## Supplemental Table S9 for "Strain-specific genome evolution in *Trypanosoma cruzi*, the agent of Chagas disease" (part 44 of 115)

### Sheet: Hetero SNP-Indels in Y C6 (continued)
##Supplemental Table S9. Heterozygous SNPs/Indels identified in Y C6.
TcYC6_Chr23	617473	.	A	G	759.77	.	BaseQRankSum=1.550;ClippingRankSum=0.000;DP=49;ExcessHet=3.0103;MLEAC=1,0;MLEAF=0.500,0.00;MQRankSum=-1.856;RAW_MQ=84920.00;ReadPosRankSum=-1.168;ANN=G|upstream_gene_variant|MODIFIER|hypothetical_protein%2C_conserved|TcYC6_0080000|transcript|TcYC6_0080000-RA|protein_coding||c.-4379T>C|||||4379|,G|upstream_gene_variant|MODIFIER|Mitogen-activated_protein_kinase_6|TcYC6_0080010|transcript|TcYC6_0080010-RA|protein_coding||c.-564T>C|||||564|,G|downstream_gene_variant|MODIFIER|C21orf2-like_protein%2C_putative|TcYC6_0080020|transcript|TcYC6_0080020-RA|protein_coding||c.*187T>C|||||187|,G|downstream_gene_variant|MODIFIER|RNA_editing_complex_protein_MP18%2C_putative|TcYC6_0080030|transcript|TcYC6_0080030-RA|protein_coding||c.*1489T>C|||||1489|,G|downstream_gene_variant|MODIFIER|MP24%2C_putative|TcYC6_0080040|transcript|TcYC6_0080040-RA|protein_coding||c.*2292T>C|||||2292|,G|downstream_gene_variant|MODIFIER|hypothetical_protein%2C_conserved|TcYC6_0080050|transcript|TcYC6_0080050-RA|protein_coding||c.*3254T>C|||||3254|,G|intergenic_region|MODIFIER|Mitogen-activated_protein_kinase_6-C21orf2-like_protein%2C_putative|TcYC6_0080010-TcYC6_0080020|intergenic_region|TcYC6_0080010-TcYC6_0080020|||n.617473A>G||||||	GT:AD:DP:GQ:PL:SB
TcYC6_Chr23	617594	.	G	A	994.77	.	BaseQRankSum=0.238;ClippingRankSum=0.000;DP=50;ExcessHet=3.0103;MLEAC=1,0;MLEAF=0.500,0.00;MQRankSum=-2.314;RAW_MQ=85168.00;ReadPosRankSum=-2.123;ANN=A|upstream_gene_variant|MODIFIER|hypothetical_protein%2C_conserved|TcYC6_0080000|transcript|TcYC6_0080000-RA|protein_coding||c.-4500C>T|||||4500|,A|upstream_gene_variant|MODIFIER|Mitogen-activated_protein_kinase_6|TcYC6_0080010|transcript|TcYC6_0080010-RA|protein_coding||c.-685C>T|||||685|,A|downstream_gene_variant|MODIFIER|C21orf2-like_protein%2C_putative|TcYC6_0080020|transcript|TcYC6_0080020-RA|protein_coding||c.*66C>T|||||66|,A|downstream_gene_variant|MODIFIER|RNA_editing_complex_protein_MP18%2C_putative|TcYC6_0080030|transcript|TcYC6_0080030-RA|protein_coding||c.*1368C>T|||||1368|,A|downstream_gene_variant|MODIFIER|MP24%2C_putative|TcYC6_0080040|transcript|TcYC6_0080040-RA|protein_coding||c.*2171C>T|||||2171|,A|downstream_gene_variant|MODIFIER|hypothetical_protein%2C_conserved|TcYC6_0080050|transcript|TcYC6_0080050-RA|protein_coding||c.*3133C>T|||||3133|,A|intergenic_region|MODIFIER|Mitogen-activated_protein_kinase_6-C21orf2-like_protein%2C_putative|TcYC6_0080010-TcYC6_0080020|intergenic_region|TcYC6_0080010-TcYC6_0080020|||n.617594G>A||||||	GT:AD:DP:GQ:PL:SB
TcYC6_Chr23	617597	.	GAA	G	1139.73	.	BaseQRankSum=-0.966;ClippingRankSum=0.000;DP=57;ExcessHet=3.0103;MLEAC=0,1,1,0;MLEAF=0.00,0.500,0.500,0.00;MQRankSum=-0.875;RAW_MQ=97516.00;ReadPosRankSum=-0.241;ANN=G|upstream_gene_variant|MODIFIER|hypothetical_protein%2C_conserved|TcYC6_0080000|transcript|TcYC6_0080000-RA|protein_coding||c.-4505_-4504delTT|||||4504|,G|upstream_gene_variant|MODIFIER|Mitogen-activated_protein_kinase_6|TcYC6_0080010|transcript|TcYC6_0080010-RA|protein_coding||c.-690_-689delTT|||||689|,G|downstream_gene_variant|MODIFIER|C21orf2-like_protein%2C_putative|TcYC6_0080020|transcript|TcYC6_0080020-RA|protein_coding||c.*61_*62delTT|||||62|,G|downstream_gene_variant|MODIFIER|RNA_editing_complex_protein_MP18%2C_putative|TcYC6_0080030|transcript|TcYC6_0080030-RA|protein_coding||c.*1363_*1364delTT|||||1364|,G|downstream_gene_variant|MODIFIER|MP24%2C_putative|TcYC6_0080040|transcript|TcYC6_0080040-RA|protein_coding||c.*2166_*2167delTT|||||2167|,G|downstream_gene_variant|MODIFIER|hypothetical_protein%2C_conserved|TcYC6_0080050|transcript|TcYC6_0080050-RA|protein_coding||c.*3128_*3129delTT|||||3129|,G|intergenic_region|MODIFIER|Mitogen-activated_protein_kinase_6-C21orf2-like_protein%2C_putative|TcYC6_0080010-TcYC6_0080020|intergenic_region|TcYC6_0080010-TcYC6_0080020|||n.617598_617599delAA||||||	GT:AD:DP:GQ:PL:SB
TcYC6_Chr23	617883	.	T	C	795.77	.	BaseQRankSum=1.616;ClippingRankSum=0.000;DP=52;ExcessHet=3.0103;MLEAC=1,0;MLEAF=0.500,0.00;MQRankSum=0.000;RAW_MQ=91728.00;ReadPosRankSum=2.243;ANN=C|missense_variant|MODERATE|C21orf2-like_protein%2C_putative|TcYC6_0080020|transcript|TcYC6_0080020-RA|protein_coding|1/1|c.611A>G|p.Asp204Gly|611/834|611/834|204/277||,C|upstream_gene_variant|MODIFIER|hypothetical_protein%2C_conserved|TcYC6_0080000|transcript|TcYC6_0080000-RA|protein_coding||c.-4789A>G|||||4789|,C|upstream_gene_variant|MODIFIER|Mitogen-activated_protein_kinase_6|TcYC6_0080010|transcript|TcYC6_0080010-RA|protein_coding||c.-974A>G|||||974|,C|downstream_gene_variant|MODIFIER|RNA_editing_complex_protein_MP18%2C_putative|TcYC6_0080030|transcript|TcYC6_0080030-RA|protein_coding||c.*1079A>G|||||1079|,C|downstream_gene_variant|MODIFIER|MP24%2C_putative|TcYC6_0080040|transcript|TcYC6_0080040-RA|protein_coding||c.*1882A>G|||||1882|,C|downstream_gene_variant|MODIFIER|hypothetical_protein%2C_conserved|TcYC6_0080050|transcript|TcYC6_0080050-RA|protein_coding||c.*2844A>G|||||2844|	GT:AD:DP:GQ:PL:SB
TcYC6_Chr23	618248	.	G	A	893.77	.	BaseQRankSum=1.707;ClippingRankSum=0.000;DP=65;ExcessHet=3.0103;MLEAC=1,0;MLEAF=0.500,0.00;MQRankSum=0.675;RAW_MQ=111956.00;ReadPosRankSum=-0.662;ANN=A|synonymous_variant|LOW|C21orf2-like_protein%2C_putative|TcYC6_0080020|transcript|TcYC6_0080020-RA|protein_coding|1/1|c.246C>T|p.Leu82Leu|246/834|246/834|82/277||,A|upstream_gene_variant|MODIFIER|Mitogen-activated_protein_kinase_6|TcYC6_0080010|transcript|TcYC6_0080010-RA|protein_coding||c.-1339C>T|||||1339|,A|downstream_gene_variant|MODIFIER|RNA_editing_complex_protein_MP18%2C_putative|TcYC6_0080030|transcript|TcYC6_0080030-RA|protein_coding||c.*714C>T|||||714|,A|downstream_gene_variant|MODIFIER|MP24%2C_putative|TcYC6_0080040|transcript|TcYC6_0080040-RA|protein_coding||c.*1517C>T|||||1517|,A|downstream_gene_variant|MODIFIER|hypothetical_protein%2C_conserved|TcYC6_0080050|transcript|TcYC6_0080050-RA|protein_coding||c.*2479C>T|||||2479|	GT:AD:DP:GQ:PL:SB
TcYC6_Chr23	618449	.	T	C	732.77	.	BaseQRankSum=-1.074;ClippingRankSum=0.000;DP=51;ExcessHet=3.0103;MLEAC=1,0;MLEAF=0.500,0.00;MQRankSum=-2.551;RAW_MQ=85931.00;ReadPosRankSum=-1.871;ANN=C|synonymous_variant|LOW|C21orf2-like_protein%2C_putative|TcYC6_0080020|transcript|TcYC6_0080020-RA|protein_coding|1/1|c.45A>G|p.Glu15Glu|45/834|45/834|15/277||,C|upstream_gene_variant|MODIFIER|Mitogen-activated_protein_kinase_6|TcYC6_0080010|transcript|TcYC6_0080010-RA|protein_coding||c.-1540A>G|||||1540|,C|downstream_gene_variant|MODIFIER|RNA_editing_complex_protein_MP18%2C_putative|TcYC6_0080030|transcript|TcYC6_0080030-RA|protein_coding||c.*513A>G|||||513|,C|downstream_gene_variant|MODIFIER|MP24%2C_putative|TcYC6_0080040|transcript|TcYC6_0080040-RA|protein_coding||c.*1316A>G|||||1316|,C|downstream_gene_variant|MODIFIER|hypothetical_protein%2C_conserved|TcYC6_0080050|transcript|TcYC6_0080050-RA|protein_coding||c.*2278A>G|||||2278|	GT:AD:DP:GQ:PL:SB
TcYC6_Chr23	618532	.	A	ATATATGTATGTATG	705.73	.	BaseQRankSum=-0.441;ClippingRankSum=0.000;DP=40;ExcessHet=3.0103;MLEAC=1,0;MLEAF=0.500,0.00;MQRankSum=-4.951;RAW_MQ=53873.00;ReadPosRankSum=-1.370;ANN=ATATATGTATGTATG|upstream_gene_variant|MODIFIER|Mitogen-activated_protein_kinase_6|TcYC6_0080010|transcript|TcYC6_0080010-RA|protein_coding||c.-1624_-1623insCATACATACATATA|||||1624|,ATATATGTATGTATG|upstream_gene_variant|MODIFIER|C21orf2-like_protein%2C_putative|TcYC6_0080020|transcript|TcYC6_0080020-RA|protein_coding||c.-40_-39insCATACATACATATA|||||40|,ATATATGTATGTATG|downstream_gene_variant|MODIFIER|RNA_editing_complex_protein_MP18%2C_putative|TcYC6_0080030|transcript|TcYC6_0080030-RA|protein_coding||c.*429_*430insCATACATACATATA|||||429|,ATATATGTATGTATG|downstream_gene_variant|MODIFIER|MP24%2C_putative|TcYC6_0080040|transcript|TcYC6_0080040-RA|protein_coding||c.*1232_*1233insCATACATACATATA|||||1232|,ATATATGTATGTATG|downstream_gene_variant|MODIFIER|hypothetical_protein%2C_conserved|TcYC6_0080050|transcript|TcYC6_0080050-RA|protein_coding||c.*2194_*2195insCATACATACATATA|||||2194|,ATATATGTATGTATG|intergenic_region|MODIFIER|C21orf2-like_protein%2C_putative-RNA_editing_complex_protein_MP18%2C_putative|TcYC6_0080020-TcYC6_0080030|intergenic_region|TcYC6_0080020-TcYC6_0080030|||n.618532_618533insTATATGTATGTATG||||||	GT:AD:DP:GQ:PL:SB
TcYC6_Chr23	618610	.	A	C	415.77	.	BaseQRankSum=-0.818;ClippingRankSum=0.000;DP=31;ExcessHet=3.0103;MLEAC=1,0;MLEAF=0.500,0.00;MQRankSum=-3.760;RAW_MQ=46595.00;ReadPosRankSum=1.015;ANN=C|upstream_gene_variant|MODIFIER|Mitogen-activated_protein_kinase_6|TcYC6_0080010|transcript|TcYC6_0080010-RA|protein_coding||c.-1701T>G|||||1701|,C|upstream_gene_variant|MODIFIER|C21orf2-like_protein%2C_putative|TcYC6_0080020|transcript|TcYC6_0080020-RA|protein_coding||c.-117T>G|||||117|,C|downstream_gene_variant|MODIFIER|RNA_editing_complex_protein_MP18%2C_putative|TcYC6_0080030|transcript|TcYC6_0080030-RA|protein_coding||c.*352T>G|||||352|,C|downstream_gene_variant|MODIFIER|MP24%2C_putative|TcYC6_0080040|transcript|TcYC6_0080040-RA|protein_coding||c.*1155T>G|||||1155|,C|downstream_gene_variant|MODIFIER|hypothetical_protein%2C_conserved|TcYC6_0080050|transcript|TcYC6_0080050-RA|protein_coding||c.*2117T>G|||||2117|,C|intergenic_region|MODIFIER|C21orf2-like_protein%2C_putative-RNA_editing_complex_protein_MP18%2C_putative|TcYC6_0080020-TcYC6_0080030|intergenic_region|TcYC6_0080020-TcYC6_0080030|||n.618610A>C||||||	GT:AD:DP:GQ:PGT:PID:PL:SB
TcYC6_Chr23	618642	.	A	G	592.77	.	BaseQRankSum=1.136;ClippingRankSum=0.000;DP=33;ExcessHet=3.0103;MLEAC=1,0;MLEAF=0.500,0.00;MQRankSum=-3.986;RAW_MQ=49467.00;ReadPosRankSum=-0.018;ANN=G|upstream_gene_variant|MODIFIER|Mitogen-activated_protein_kinase_6|TcYC6_0080010|transcript|TcYC6_0080010-RA|protein_coding||c.-1733T>C|||||1733|,G|upstream_gene_variant|MODIFIER|C21orf2-like_protein%2C_putative|TcYC6_0080020|transcript|TcYC6_0080020-RA|protein_coding||c.-149T>C|||||149|,G|downstream_gene_variant|MODIFIER|RNA_editing_complex_protein_MP18%2C_putative|TcYC6_0080030|transcript|TcYC6_0080030-RA|protein_coding||c.*320T>C|||||320|,G|downstream_gene_variant|MODIFIER|MP24%2C_putative|TcYC6_0080040|transcript|TcYC6_0080040-RA|protein_coding||c.*1123T>C|||||1123|,G|downstream_gene_variant|MODIFIER|hypothetical_protein%2C_conserved|TcYC6_0080050|transcript|TcYC6_0080050-RA|protein_coding||c.*2085T>C|||||2085|,G|intergenic_region|MODIFIER|C21orf2-like_protein%2C_putative-RNA_editing_complex_protein_MP18%2C_putative|TcYC6_0080020-TcYC6_0080030|intergenic_region|TcYC6_0080020-TcYC6_0080030|||n.618642A>G||||||	GT:AD:DP:GQ:PGT:PID:PL:SB
TcYC6_Chr23	618653	.	CAA	C	678.73	.	BaseQRankSum=0.969;ClippingRankSum=0.000;DP=42;ExcessHet=3.0103;MLEAC=1,0;MLEAF=0.500,0.00;MQRankSum=-4.351;RAW_MQ=61802.00;ReadPosRankSum=-0.176;ANN=C|upstream_gene_variant|MODIFIER|Mitogen-activated_protein_kinase_6|TcYC6_0080010|transcript|TcYC6_0080010-RA|protein_coding||c.-1746_-1745delTT|||||1745|,C|upstream_gene_variant|MODIFIER|C21orf2-like_protein%2C_putative|TcYC6_0080020|transcript|TcYC6_0080020-RA|protein_coding||c.-162_-161delTT|||||161|,C|downstream_gene_variant|MODIFIER|RNA_editing_complex_protein_MP18%2C_putative|TcYC6_0080030|transcript|TcYC6_0080030-RA|protein_coding||c.*307_*308delTT|||||308|,C|downstream_gene_variant|MODIFIER|MP24%2C_putative|TcYC6_0080040|transcript|TcYC6_0080040-RA|protein_coding||c.*1110_*1111delTT|||||1111|,C|downstream_gene_variant|MODIFIER|hypothetical_protein%2C_conserved|TcYC6_0080050|transcript|TcYC6_0080050-RA|protein_coding||c.*2072_*2073delTT|||||2073|,C|intergenic_region|MODIFIER|C21orf2-like_protein%2C_putative-RNA_editing_complex_protein_MP18%2C_putative|TcYC6_0080020-TcYC6_0080030|intergenic_region|TcYC6_0080020-TcYC6_0080030|||n.618654_618655delAA||||||	GT:AD:DP:GQ:PGT:PID:PL:SB
TcYC6_Chr23	618665	.	A	G	603.77	.	BaseQRankSum=1.351;ClippingRankSum=0.000;DP=37;ExcessHet=3.0103;MLEAC=1,0;MLEAF=0.500,0.00;MQRankSum=-3.539;RAW_MQ=56640.00;ReadPosRankSum=0.825;ANN=G|upstream_gene_variant|MODIFIER|Mitogen-activated_protein_kinase_6|TcYC6_0080010|transcript|TcYC6_0080010-RA|protein_coding||c.-1756T>C|||||1756|,G|upstream_gene_variant|MODIFIER|C21orf2-like_protein%2C_putative|TcYC6_0080020|transcript|TcYC6_0080020-RA|protein_coding||c.-172T>C|||||172|,G|downstream_gene_variant|MODIFIER|RNA_editing_complex_protein_MP18%2C_putative|TcYC6_0080030|transcript|TcYC6_0080030-RA|protein_coding||c.*297T>C|||||297|,G|downstream_gene_variant|MODIFIER|MP24%2C_putative|TcYC6_0080040|transcript|TcYC6_0080040-RA|protein_coding||c.*1100T>C|||||1100|,G|downstream_gene_variant|MODIFIER|hypothetical_protein%2C_conserved|TcYC6_0080050|transcript|TcYC6_0080050-RA|protein_coding||c.*2062T>C|||||2062|,G|intergenic_region|MODIFIER|C21orf2-like_protein%2C_putative-RNA_editing_complex_protein_MP18%2C_putative|TcYC6_0080020-TcYC6_0080030|intergenic_region|TcYC6_0080020-TcYC6_0080030|||n.618665A>G||||||	GT:AD:DP:GQ:PGT:PID:PL:SB
TcYC6_Chr23	618707	.	C	A	677.77	.	BaseQRankSum=-1.592;ClippingRankSum=0.000;DP=35;ExcessHet=3.0103;MLEAC=1,0;MLEAF=0.500,0.00;MQRankSum=-2.749;RAW_MQ=55980.00;ReadPosRankSum=-0.286;ANN=A|upstream_gene_variant|MODIFIER|Mitogen-activated_protein_kinase_6|TcYC6_0080010|transcript|TcYC6_0080010-RA|protein_coding||c.-1798G>T|||||1798|,A|upstream_gene_variant|MODIFIER|C21orf2-like_protein%2C_putative|TcYC6_0080020|transcript|TcYC6_0080020-RA|protein_coding||c.-214G>T|||||214|,A|downstream_gene_variant|MODIFIER|RNA_editing_complex_protein_MP18%2C_putative|TcYC6_0080030|transcript|TcYC6_0080030-RA|protein_coding||c.*255G>T|||||255|,A|downstream_gene_variant|MODIFIER|MP24%2C_putative|TcYC6_0080040|transcript|TcYC6_0080040-RA|protein_coding||c.*1058G>T|||||1058|,A|downstream_gene_variant|MODIFIER|hypothetical_protein%2C_conserved|TcYC6_0080050|transcript|TcYC6_0080050-RA|protein_coding||c.*2020G>T|||||2020|,A|intergenic_region|MODIFIER|C21orf2-like_protein%2C_putative-RNA_editing_complex_protein_MP18%2C_putative|TcYC6_0080020-TcYC6_0080030|intergenic_region|TcYC6_0080020-TcYC6_0080030|||n.618707C>A||||||	GT:AD:DP:GQ:PL:SB
TcYC6_Chr23	618746	.	C	A	894.77	.	BaseQRankSum=-1.696;ClippingRankSum=0.000;DP=47;ExcessHet=3.0103;MLEAC=1,0;MLEAF=0.500,0.00;MQRankSum=-3.048;RAW_MQ=76820.00;ReadPosRankSum=-0.672;ANN=A|upstream_gene_variant|MODIFIER|Mitogen-activated_protein_kinase_6|TcYC6_0080010|transcript|TcYC6_0080010-RA|protein_coding||c.-1837G>T|||||1837|,A|upstream_gene_variant|MODIFIER|C21orf2-like_protein%2C_putative|TcYC6_0080020|transcript|TcYC6_0080020-RA|protein_coding||c.-253G>T|||||253|,A|downstream_gene_variant|MODIFIER|RNA_editing_complex_protein_MP18%2C_putative|TcYC6_0080030|transcript|TcYC6_0080030-RA|protein_coding||c.*216G>T|||||216|,A|downstream_gene_variant|MODIFIER|MP24%2C_putative|TcYC6_0080040|transcript|TcYC6_0080040-RA|protein_coding||c.*1019G>T|||||1019|,A|downstream_gene_variant|MODIFIER|hypothetical_protein%2C_conserved|TcYC6_0080050|transcript|TcYC6_0080050-RA|protein_coding||c.*1981G>T|||||1981|,A|intergenic_region|MODIFIER|C21orf2-like_protein%2C_putative-RNA_editing_complex_protein_MP18%2C_putative|TcYC6_0080020-TcYC6_0080030|intergenic_region|TcYC6_0080020-TcYC6_0080030|||n.618746C>A||||||	GT:AD:DP:GQ:PL:SB
TcYC6_Chr23	618797	.	T	C	1077.77	.	BaseQRankSum=1.727;ClippingRankSum=0.000;DP=70;ExcessHet=3.0103;MLEAC=1,0;MLEAF=0.500,0.00;MQRankSum=-3.054;RAW_MQ=119002.00;ReadPosRankSum=0.905;ANN=C|upstream_gene_variant|MODIFIER|Mitogen-activated_protein_kinase_6|TcYC6_0080010|transcript|TcYC6_0080010-RA|protein_coding||c.-1888A>G|||||1888|,C|upstream_gene_variant|MODIFIER|C21orf2-like_protein%2C_putative|TcYC6_0080020|transcript|TcYC6_0080020-RA|protein_coding||c.-304A>G|||||304|,C|downstream_gene_variant|MODIFIER|RNA_editing_complex_protein_MP18%2C_putative|TcYC6_0080030|transcript|TcYC6_0080030-RA|protein_coding||c.*165A>G|||||165|,C|downstream_gene_variant|MODIFIER|MP24%2C_putative|TcYC6_0080040|transcript|TcYC6_0080040-RA|protein_coding||c.*968A>G|||||968|,C|downstream_gene_variant|MODIFIER|hypothetical_protein%2C_conserved|TcYC6_0080050|transcript|TcYC6_0080050-RA|protein_coding||c.*1930A>G|||||1930|,C|intergenic_region|MODIFIER|C21orf2-like_protein%2C_putative-RNA_editing_complex_protein_MP18%2C_putative|TcYC6_0080020-TcYC6_0080030|intergenic_region|TcYC6_0080020-TcYC6_0080030|||n.618797T>C||||||	GT:AD:DP:GQ:PL:SB
TcYC6_Chr23	618836	.	C	T	1149.77	.	BaseQRankSum=0.351;ClippingRankSum=0.000;DP=72;ExcessHet=3.0103;MLEAC=1,0;MLEAF=0.500,0.00;MQRankSum=2.503;RAW_MQ=123437.00;ReadPosRankSum=1.437;ANN=T|upstream_gene_variant|MODIFIER|Mitogen-activated_protein_kinase_6|TcYC6_0080010|transcript|TcYC6_0080010-RA|protein_coding||c.-1927G>A|||||1927|,T|upstream_gene_variant|MODIFIER|C21orf2-like_protein%2C_putative|TcYC6_0080020|transcript|TcYC6_0080020-RA|protein_coding||c.-343G>A|||||343|,T|downstream_gene_variant|MODIFIER|RNA_editing_complex_protein_MP18%2C_putative|TcYC6_0080030|transcript|TcYC6_0080030-RA|protein_coding||c.*126G>A|||||126|,T|downstream_gene_variant|MODIFIER|MP24%2C_putative|TcYC6_0080040|transcript|TcYC6_0080040-RA|protein_coding||c.*929G>A|||||929|,T|downstream_gene_variant|MODIFIER|hypothetical_protein%2C_conserved|TcYC6_0080050|transcript|TcYC6_0080050-RA|protein_coding||c.*1891G>A|||||1891|,T|intergenic_region|MODIFIER|C21orf2-like_protein%2C_putative-RNA_editing_complex_protein_MP18%2C_putative|TcYC6_0080020-TcYC6_0080030|intergenic_region|TcYC6_0080020-TcYC6_0080030|||n.618836C>T||||||	GT:AD:DP:GQ:PL:SB
TcYC6_Chr23	619136	.	T	C	1142.77	.	BaseQRankSum=1.534;ClippingRankSum=0.000;DP=82;ExcessHet=3.0103;MLEAC=1,0;MLEAF=0.500,0.00;MQRankSum=0.000;RAW_MQ=144648.00;ReadPosRankSum=-0.662;ANN=C|synonymous_variant|LOW|RNA_editing_complex_protein_MP18%2C_putative|TcYC6_0080030|transcript|TcYC6_0080030-RA|protein_coding|1/1|c.312A>G|p.Gln104Gln|312/486|312/486|104/161||,C|upstream_gene_variant|MODIFIER|Mitogen-activated_protein_kinase_6|TcYC6_0080010|transcript|TcYC6_0080010-RA|protein_coding||c.-2227A>G|||||2227|,C|upstream_gene_variant|MODIFIER|C21orf2-like_protein%2C_putative|TcYC6_0080020|transcript|TcYC6_0080020-RA|protein_coding||c.-643A>G|||||643|,C|downstream_gene_variant|MODIFIER|MP24%2C_putative|TcYC6_0080040|transcript|TcYC6_0080040-RA|protein_coding||c.*629A>G|||||629|,C|downstream_gene_variant|MODIFIER|hypothetical_protein%2C_conserved|TcYC6_0080050|transcript|TcYC6_0080050-RA|protein_coding||c.*1591A>G|||||1591|	GT:AD:DP:GQ:PL:SB
TcYC6_Chr23	619524	.	T	C	964.77	.	BaseQRankSum=-0.397;ClippingRankSum=0.000;DP=61;ExcessHet=3.0103;MLEAC=1,0;MLEAF=0.500,0.00;MQRankSum=0.000;RAW_MQ=107604.00;ReadPosRankSum=-0.243;ANN=C|upstream_gene_variant|MODIFIER|Mitogen-activated_protein_kinase_6|TcYC6_0080010|transcript|TcYC6_0080010-RA|protein_coding||c.-2615A>G|||||2615|,C|upstream_gene_variant|MODIFIER|C21orf2-like_protein%2C_putative|TcYC6_0080020|transcript|TcYC6_0080020-RA|protein_coding||c.-1031A>G|||||1031|,C|upstream_gene_variant|MODIFIER|RNA_editing_complex_protein_MP18%2C_putative|TcYC6_0080030|transcript|TcYC6_0080030-RA|protein_coding||c.-77A>G|||||77|,C|downstream_gene_variant|MODIFIER|MP24%2C_putative|TcYC6_0080040|transcript|TcYC6_0080040-RA|protein_coding||c.*241A>G|||||241|,C|downstream_gene_variant|MODIFIER|hypothetical_protein%2C_conserved|TcYC6_0080050|transcript|TcYC6_0080050-RA|protein_coding||c.*1203A>G|||||1203|,C|downstream_gene_variant|MODIFIER|Enriched_in_surface-labeled_proteome_protein_18|TcYC6_0080060|transcript|TcYC6_0080060-RA|protein_coding||c.*4705A>G|||||4705|,C|intergenic_region|MODIFIER|RNA_editing_complex_protein_MP18%2C_putative-MP24%2C_putative|TcYC6_0080030-TcYC6_0080040|intergenic_region|TcYC6_0080030-TcYC6_0080040|||n.619524T>C||||||	GT:AD:DP:GQ:PL:SB
TcYC6_Chr23	619653	.	A	G	705.77	.	BaseQRankSum=0.595;ClippingRankSum=0.000;DP=53;ExcessHet=3.0103;MLEAC=1,0;MLEAF=0.500,0.00;MQRankSum=0.000;RAW_MQ=93492.00;ReadPosRankSum=-0.694;ANN=G|upstream_gene_variant|MODIFIER|Mitogen-activated_protein_kinase_6|TcYC6_0080010|transcript|TcYC6_0080010-RA|protein_coding||c.-2744T>C|||||2744|,G|upstream_gene_variant|MODIFIER|C21orf2-like_protein%2C_putative|TcYC6_0080020|transcript|TcYC6_0080020-RA|protein_coding||c.-1160T>C|||||1160|,G|upstream_gene_variant|MODIFIER|RNA_editing_complex_protein_MP18%2C_putative|TcYC6_0080030|transcript|TcYC6_0080030-RA|protein_coding||c.-206T>C|||||206|,G|downstream_gene_variant|MODIFIER|MP24%2C_putative|TcYC6_0080040|transcript|TcYC6_0080040-RA|protein_coding||c.*112T>C|||||112|,G|downstream_gene_variant|MODIFIER|hypothetical_protein%2C_conserved|TcYC6_0080050|transcript|TcYC6_0080050-RA|protein_coding||c.*1074T>C|||||1074|,G|downstream_gene_variant|MODIFIER|Enriched_in_surface-labeled_proteome_protein_18|TcYC6_0080060|transcript|TcYC6_0080060-RA|protein_coding||c.*4576T>C|||||4576|,G|intergenic_region|MODIFIER|RNA_editing_complex_protein_MP18%2C_putative-MP24%2C_putative|TcYC6_0080030-TcYC6_0080040|intergenic_region|TcYC6_0080030-TcYC6_0080040|||n.619653A>G||||||	GT:AD:DP:GQ:PGT:PID:PL:SB
TcYC6_Chr23	619662	.	A	G	744.77	.	BaseQRankSum=0.602;ClippingRankSum=0.000;DP=56;ExcessHet=3.0103;MLEAC=1,0;MLEAF=0.500,0.00;MQRankSum=0.000;RAW_MQ=98784.00;ReadPosRankSum=0.091;ANN=G|upstream_gene_variant|MODIFIER|Mitogen-activated_protein_kinase_6|TcYC6_0080010|transcript|TcYC6_0080010-RA|protein_coding||c.-2753T>C|||||2753|,G|upstream_gene_variant|MODIFIER|C21orf2-like_protein%2C_putative|TcYC6_0080020|transcript|TcYC6_0080020-RA|protein_coding||c.-1169T>C|||||1169|,G|upstream_gene_variant|MODIFIER|RNA_editing_complex_protein_MP18%2C_putative|TcYC6_0080030|transcript|TcYC6_0080030-RA|protein_coding||c.-215T>C|||||215|,G|downstream_gene_variant|MODIFIER|MP24%2C_putative|TcYC6_0080040|transcript|TcYC6_0080040-RA|protein_coding||c.*103T>C|||||103|,G|downstream_gene_variant|MODIFIER|hypothetical_protein%2C_conserved|TcYC6_0080050|transcript|TcYC6_0080050-RA|protein_coding||c.*1065T>C|||||1065|,G|downstream_gene_variant|MODIFIER|Enriched_in_surface-labeled_proteome_protein_18|TcYC6_0080060|transcript|TcYC6_0080060-RA|protein_coding||c.*4567T>C|||||4567|,G|intergenic_region|MODIFIER|RNA_editing_complex_protein_MP18%2C_putative-MP24%2C_putative|TcYC6_0080030-TcYC6_0080040|intergenic_region|TcYC6_0080030-TcYC6_0080040|||n.619662A>G||||||	GT:AD:DP:GQ:PGT:PID:PL:SB
TcYC6_Chr23	619677	.	G	A	737.77	.	BaseQRankSum=0.837;ClippingRankSum=0.000;DP=55;ExcessHet=3.0103;MLEAC=1,0;MLEAF=0.500,0.00;MQRankSum=0.000;RAW_MQ=97020.00;ReadPosRankSum=-0.704;ANN=A|upstream_gene_variant|MODIFIER|Mitogen-activated_protein_kinase_6|TcYC6_0080010|transcript|TcYC6_0080010-RA|protein_coding||c.-2768C>T|||||2768|,A|upstream_gene_variant|MODIFIER|C21orf2-like_protein%2C_putative|TcYC6_0080020|transcript|TcYC6_0080020-RA|protein_coding||c.-1184C>T|||||1184|,A|upstream_gene_variant|MODIFIER|RNA_editing_complex_protein_MP18%2C_putative|TcYC6_0080030|transcript|TcYC6_0080030-RA|protein_coding||c.-230C>T|||||230|,A|downstream_gene_variant|MODIFIER|MP24%2C_putative|TcYC6_0080040|transcript|TcYC6_0080040-RA|protein_coding||c.*88C>T|||||88|,A|downstream_gene_variant|MODIFIER|hypothetical_protein%2C_conserved|TcYC6_0080050|transcript|TcYC6_0080050-RA|protein_coding||c.*1050C>T|||||1050|,A|downstream_gene_variant|MODIFIER|Enriched_in_surface-labeled_proteome_protein_18|TcYC6_0080060|transcript|TcYC6_0080060-RA|protein_coding||c.*4552C>T|||||4552|,A|intergenic_region|MODIFIER|RNA_editing_complex_protein_MP18%2C_putative-MP24%2C_putative|TcYC6_0080030-TcYC6_0080040|intergenic_region|TcYC6_0080030-TcYC6_0080040|||n.619677G>A||||||	GT:AD:DP:GQ:PL:SB
TcYC6_Chr23	619728	.	A	G	1423.77	.	BaseQRankSum=-0.799;ClippingRankSum=0.000;DP=77;ExcessHet=3.0103;MLEAC=1,0;MLEAF=0.500,0.00;MQRankSum=0.000;RAW_MQ=135828.00;ReadPosRankSum=-0.350;ANN=G|upstream_gene_variant|MODIFIER|Mitogen-activated_protein_kinase_6|TcYC6_0080010|transcript|TcYC6_0080010-RA|protein_coding||c.-2819T>C|||||2819|,G|upstream_gene_variant|MODIFIER|C21orf2-like_protein%2C_putative|TcYC6_0080020|transcript|TcYC6_0080020-RA|protein_coding||c.-1235T>C|||||1235|,G|upstream_gene_variant|MODIFIER|RNA_editing_complex_protein_MP18%2C_putative|TcYC6_0080030|transcript|TcYC6_0080030-RA|protein_coding||c.-281T>C|||||281|,G|downstream_gene_variant|MODIFIER|MP24%2C_putative|TcYC6_0080040|transcript|TcYC6_0080040-RA|protein_coding||c.*37T>C|||||37|,G|downstream_gene_variant|MODIFIER|hypothetical_protein%2C_conserved|TcYC6_0080050|transcript|TcYC6_0080050-RA|protein_coding||c.*999T>C|||||999|,G|downstream_gene_variant|MODIFIER|Enriched_in_surface-labeled_proteome_protein_18|TcYC6_0080060|transcript|TcYC6_0080060-RA|protein_coding||c.*4501T>C|||||4501|,G|intergenic_region|MODIFIER|RNA_editing_complex_protein_MP18%2C_putative-MP24%2C_putative|TcYC6_0080030-TcYC6_0080040|intergenic_region|TcYC6_0080030-TcYC6_0080040|||n.619728A>G||||||	GT:AD:DP:GQ:PL:SB
TcYC6_Chr23	620192	.	A	C	1005.77	.	BaseQRankSum=1.515;ClippingRankSum=0.000;DP=60;ExcessHet=3.0103;MLEAC=1,0;MLEAF=0.500,0.00;MQRankSum=-2.105;RAW_MQ=105184.00;ReadPosRankSum=0.706;ANN=C|missense_variant|MODERATE|MP24%2C_putative|TcYC6_0080040|transcript|TcYC6_0080040-RA|protein_coding|1/1|c.206T>G|p.Phe69Cys|206/633|206/633|69/210||,C|upstream_gene_variant|MODIFIER|Mitogen-activated_protein_kinase_6|TcYC6_0080010|transcript|TcYC6_0080010-RA|protein_coding||c.-3283T>G|||||3283|,C|upstream_gene_variant|MODIFIER|C21orf2-like_protein%2C_putative|TcYC6_0080020|transcript|TcYC6_0080020-RA|protein_coding||c.-1699T>G|||||1699|,C|upstream_gene_variant|MODIFIER|RNA_editing_complex_protein_MP18%2C_putative|TcYC6_0080030|transcript|TcYC6_0080030-RA|protein_coding||c.-745T>G|||||745|,C|downstream_gene_variant|MODIFIER|hypothetical_protein%2C_conserved|TcYC6_0080050|transcript|TcYC6_0080050-RA|protein_coding||c.*535T>G|||||535|,C|downstream_gene_variant|MODIFIER|Enriched_in_surface-labeled_proteome_protein_18|TcYC6_0080060|transcript|TcYC6_0080060-RA|protein_coding||c.*4037T>G|||||4037|	GT:AD:DP:GQ:PL:SB
TcYC6_Chr23	620205	.	T	C	965.77	.	BaseQRankSum=1.391;ClippingRankSum=0.000;DP=56;ExcessHet=3.0103;MLEAC=1,0;MLEAF=0.500,0.00;MQRankSum=-2.039;RAW_MQ=98128.00;ReadPosRankSum=0.069;ANN=C|missense_variant|MODERATE|MP24%2C_putative|TcYC6_0080040|transcript|TcYC6_0080040-RA|protein_coding|1/1|c.193A>G|p.Ser65Gly|193/633|193/633|65/210||,C|upstream_gene_variant|MODIFIER|Mitogen-activated_protein_kinase_6|TcYC6_0080010|transcript|TcYC6_0080010-RA|protein_coding||c.-3296A>G|||||3296|,C|upstream_gene_variant|MODIFIER|C21orf2-like_protein%2C_putative|TcYC6_0080020|transcript|TcYC6_0080020-RA|protein_coding||c.-1712A>G|||||1712|,C|upstream_gene_variant|MODIFIER|RNA_editing_complex_protein_MP18%2C_putative|TcYC6_0080030|transcript|TcYC6_0080030-RA|protein_coding||c.-758A>G|||||758|,C|downstream_gene_variant|MODIFIER|hypothetical_protein%2C_conserved|TcYC6_0080050|transcript|TcYC6_0080050-RA|protein_coding||c.*522A>G|||||522|,C|downstream_gene_variant|MODIFIER|Enriched_in_surface-labeled_proteome_protein_18|TcYC6_0080060|transcript|TcYC6_0080060-RA|protein_coding||c.*4024A>G|||||4024|	GT:AD:DP:GQ:PL:SB
TcYC6_Chr23	620280	.	C	T	735.77	.	BaseQRankSum=-2.632;ClippingRankSum=0.000;DP=59;ExcessHet=3.0103;MLEAC=1,0;MLEAF=0.500,0.00;MQRankSum=-2.423;RAW_MQ=103256.00;ReadPosRankSum=-0.449;ANN=T|missense_variant|MODERATE|MP24%2C_putative|TcYC6_0080040|transcript|TcYC6_0080040-RA|protein_coding|1/1|c.118G>A|p.Ala40Thr|118/633|118/633|40/210||,T|upstream_gene_variant|MODIFIER|Mitogen-activated_protein_kinase_6|TcYC6_0080010|transcript|TcYC6_0080010-RA|protein_coding||c.-3371G>A|||||3371|,T|upstream_gene_variant|MODIFIER|C21orf2-like_protein%2C_putative|TcYC6_0080020|transcript|TcYC6_0080020-RA|protein_coding||c.-1787G>A|||||1787|,T|upstream_gene_variant|MODIFIER|RNA_editing_complex_protein_MP18%2C_putative|TcYC6_0080030|transcript|TcYC6_0080030-RA|protein_coding||c.-833G>A|||||833|,T|downstream_gene_variant|MODIFIER|hypothetical_protein%2C_conserved|TcYC6_0080050|transcript|TcYC6_0080050-RA|protein_coding||c.*447G>A|||||447|,T|downstream_gene_variant|MODIFIER|Enriched_in_surface-labeled_proteome_protein_18|TcYC6_0080060|transcript|TcYC6_0080060-RA|protein_coding||c.*3949G>A|||||3949|	GT:AD:DP:GQ:PL:SB
TcYC6_Chr23	620305	.	T	C	973.77	.	BaseQRankSum=0.168;ClippingRankSum=0.000;DP=63;ExcessHet=3.0103;MLEAC=1,0;MLEAF=0.500,0.00;MQRankSum=-3.039;RAW_MQ=109820.00;ReadPosRankSum=0.713;ANN=C|synonymous_variant|LOW|MP24%2C_putative|TcYC6_0080040|transcript|TcYC6_0080040-RA|protein_coding|1/1|c.93A>G|p.Gly31Gly|93/633|93/633|31/210||,C|upstream_gene_variant|MODIFIER|Mitogen-activated_protein_kinase_6|TcYC6_0080010|transcript|TcYC6_0080010-RA|protein_coding||c.-3396A>G|||||3396|,C|upstream_gene_variant|MODIFIER|C21orf2-like_protein%2C_putative|TcYC6_0080020|transcript|TcYC6_0080020-RA|protein_coding||c.-1812A>G|||||1812|,C|upstream_gene_variant|MODIFIER|RNA_editing_complex_protein_MP18%2C_putative|TcYC6_0080030|transcript|TcYC6_0080030-RA|protein_coding||c.-858A>G|||||858|,C|downstream_gene_variant|MODIFIER|hypothetical_protein%2C_conserved|TcYC6_0080050|transcript|TcYC6_0080050-RA|protein_coding||c.*422A>G|||||422|,C|downstream_gene_variant|MODIFIER|Enriched_in_surface-labeled_proteome_protein_18|TcYC6_0080060|transcript|TcYC6_0080060-RA|protein_coding||c.*3924A>G|||||3924|	GT:AD:DP:GQ:PL:SB
TcYC6_Chr23	620432	.	C	A	1121.77	.	BaseQRankSum=-0.083;ClippingRankSum=0.000;DP=63;ExcessHet=3.0103;MLEAC=1,0;MLEAF=0.500,0.00;MQRankSum=-5.524;RAW_MQ=99613.00;ReadPosRankSum=0.957;ANN=A|upstream_gene_variant|MODIFIER|Mitogen-activated_protein_kinase_6|TcYC6_0080010|transcript|TcYC6_0080010-RA|protein_coding||c.-3523G>T|||||3523|,A|upstream_gene_variant|MODIFIER|C21orf2-like_protein%2C_putative|TcYC6_0080020|transcript|TcYC6_0080020-RA|protein_coding||c.-1939G>T|||||1939|,A|upstream_gene_variant|MODIFIER|RNA_editing_complex_protein_MP18%2C_putative|TcYC6_0080030|transcript|TcYC6_0080030-RA|protein_coding||c.-985G>T|||||985|,A|upstream_gene_variant|MODIFIER|MP24%2C_putative|TcYC6_0080040|transcript|TcYC6_0080040-RA|protein_coding||c.-35G>T|||||35|,A|downstream_gene_variant|MODIFIER|hypothetical_protein%2C_conserved|TcYC6_0080050|transcript|TcYC6_0080050-RA|protein_coding||c.*295G>T|||||295|,A|downstream_gene_variant|MODIFIER|Enriched_in_surface-labeled_proteome_protein_18|TcYC6_0080060|transcript|TcYC6_0080060-RA|protein_coding||c.*3797G>T|||||3797|,A|downstream_gene_variant|MODIFIER|GPI_transamidase_component_Tta2%2C_putative|TcYC6_0080070|transcript|TcYC6_0080070-RA|protein_coding||c.*4874G>T|||||4874|,A|intergenic_region|MODIFIER|MP24%2C_putative-hypothetical_protein%2C_conserved|TcYC6_0080040-TcYC6_0080050|intergenic_region|TcYC6_0080040-TcYC6_0080050|||n.620432C>A||||||	GT:AD:DP:GQ:PGT:PID:PL:SB
TcYC6_Chr23	620439	.	A	G	1086.77	.	BaseQRankSum=-1.508;ClippingRankSum=0.000;DP=63;ExcessHet=3.0103;MLEAC=1,0;MLEAF=0.500,0.00;MQRankSum=-5.703;RAW_MQ=99613.00;ReadPosRankSum=1.290;ANN=G|upstream_gene_variant|MODIFIER|Mitogen-activated_protein_kinase_6|TcYC6_0080010|transcript|TcYC6_0080010-RA|protein_coding||c.-3530T>C|||||3530|,G|upstream_gene_variant|MODIFIER|C21orf2-like_protein%2C_putative|TcYC6_0080020|transcript|TcYC6_0080020-RA|protein_coding||c.-1946T>C|||||1946|,G|upstream_gene_variant|MODIFIER|RNA_editing_complex_protein_MP18%2C_putative|TcYC6_0080030|transcript|TcYC6_0080030-RA|protein_coding||c.-992T>C|||||992|,G|upstream_gene_variant|MODIFIER|MP24%2C_putative|TcYC6_0080040|transcript|TcYC6_0080040-RA|protein_coding||c.-42T>C|||||42|,G|downstream_gene_variant|MODIFIER|hypothetical_protein%2C_conserved|TcYC6_0080050|transcript|TcYC6_0080050-RA|protein_coding||c.*288T>C|||||288|,G|downstream_gene_variant|MODIFIER|Enriched_in_surface-labeled_proteome_protein_18|TcYC6_0080060|transcript|TcYC6_0080060-RA|protein_coding||c.*3790T>C|||||3790|,G|downstream_gene_variant|MODIFIER|GPI_transamidase_component_Tta2%2C_putative|TcYC6_0080070|transcript|TcYC6_0080070-RA|protein_coding||c.*4867T>C|||||4867|,G|intergenic_region|MODIFIER|MP24%2C_putative-hypothetical_protein%2C_conserved|TcYC6_0080040-TcYC6_0080050|intergenic_region|TcYC6_0080040-TcYC6_0080050|||n.620439A>G||||||	GT:AD:DP:GQ:PGT:PID:PL:SB
TcYC6_Chr23	620475	.	G	A	644.77	.	BaseQRankSum=-0.854;ClippingRankSum=0.000;DP=56;ExcessHet=3.0103;MLEAC=1,0;MLEAF=0.500,0.00;MQRankSum=-5.764;RAW_MQ=85498.00;ReadPosRankSum=0.356;ANN=A|upstream_gene_variant|MODIFIER|Mitogen-activated_protein_kinase_6|TcYC6_0080010|transcript|TcYC6_0080010-RA|protein_coding||c.-3566C>T|||||3566|,A|upstream_gene_variant|MODIFIER|C21orf2-like_protein%2C_putative|TcYC6_0080020|transcript|TcYC6_0080020-RA|protein_coding||c.-1982C>T|||||1982|,A|upstream_gene_variant|MODIFIER|RNA_editing_complex_protein_MP18%2C_putative|TcYC6_0080030|transcript|TcYC6_0080030-RA|protein_coding||c.-1028C>T|||||1028|,A|upstream_gene_variant|MODIFIER|MP24%2C_putative|TcYC6_0080040|transcript|TcYC6_0080040-RA|protein_coding||c.-78C>T|||||78|,A|downstream_gene_variant|MODIFIER|hypothetical_protein%2C_conserved|TcYC6_0080050|transcript|TcYC6_0080050-RA|protein_coding||c.*252C>T|||||252|,A|downstream_gene_variant|MODIFIER|Enriched_in_surface-labeled_proteome_protein_18|TcYC6_0080060|transcript|TcYC6_0080060-RA|protein_coding||c.*3754C>T|||||3754|,A|downstream_gene_variant|MODIFIER|GPI_transamidase_component_Tta2%2C_putative|TcYC6_0080070|transcript|TcYC6_0080070-RA|protein_coding||c.*4831C>T|||||4831|,A|intergenic_region|MODIFIER|MP24%2C_putative-hypothetical_protein%2C_conserved|TcYC6_0080040-TcYC6_0080050|intergenic_region|TcYC6_0080040-TcYC6_0080050|||n.620475G>A||||||	GT:AD:DP:GQ:PL:SB
TcYC6_Chr23	620544	.	G	GAGAAAAAAA	733.73	.	BaseQRankSum=-2.152;ClippingRankSum=0.000;DP=65;ExcessHet=3.0103;MLEAC=1,0,0;MLEAF=0.500,0.00,0.00;MQRankSum=-7.552;RAW_MQ=93995.00;ReadPosRankSum=-1.872;ANN=GAGAAAAAAA|upstream_gene_variant|MODIFIER|Mitogen-activated_protein_kinase_6|TcYC6_0080010|transcript|TcYC6_0080010-RA|protein_coding||c.-3636_-3635insTTTTTTTCT|||||3636|,GAGAAAAAAA|upstream_gene_variant|MODIFIER|C21orf2-like_protein%2C_putative|TcYC6_0080020|transcript|TcYC6_0080020-RA|protein_coding||c.-2052_-2051insTTTTTTTCT|||||2052|,GAGAAAAAAA|upstream_gene_variant|MODIFIER|RNA_editing_complex_protein_MP18%2C_putative|TcYC6_0080030|transcript|TcYC6_0080030-RA|protein_coding||c.-1098_-1097insTTTTTTTCT|||||1098|,GAGAAAAAAA|upstream_gene_variant|MODIFIER|MP24%2C_putative|TcYC6_0080040|transcript|TcYC6_0080040-RA|protein_coding||c.-148_-147insTTTTTTTCT|||||148|,GAGAAAAAAA|downstream_gene_variant|MODIFIER|hypothetical_protein%2C_conserved|TcYC6_0080050|transcript|TcYC6_0080050-RA|protein_coding||c.*182_*183insTTTTTTTCT|||||182|,GAGAAAAAAA|downstream_gene_variant|MODIFIER|Enriched_in_surface-labeled_proteome_protein_18|TcYC6_0080060|transcript|TcYC6_0080060-RA|protein_coding||c.*3684_*3685insTTTTTTTCT|||||3684|,GAGAAAAAAA|downstream_gene_variant|MODIFIER|GPI_transamidase_component_Tta2%2C_putative|TcYC6_0080070|transcript|TcYC6_0080070-RA|protein_coding||c.*4761_*4762insTTTTTTTCT|||||4761|,GAGAAAAAAA|intergenic_region|MODIFIER|MP24%2C_putative-hypothetical_protein%2C_conserved|TcYC6_0080040-TcYC6_0080050|intergenic_region|TcYC6_0080040-TcYC6_0080050|||n.620544_620545insAGAAAAAAA||||||	GT:AD:DP:GQ:PL:SB
TcYC6_Chr23	620554	.	CATTT	C	789.73	.	BaseQRankSum=-1.593;ClippingRankSum=0.000;DP=68;ExcessHet=3.0103;MLEAC=1,0;MLEAF=0.500,0.00;MQRankSum=-7.805;RAW_MQ=96911.00;ReadPosRankSum=-3.173;ANN=C|upstream_gene_variant|MODIFIER|Mitogen-activated_protein_kinase_6|TcYC6_0080010|transcript|TcYC6_0080010-RA|protein_coding||c.-3649_-3646delAAAT|||||3646|,C|upstream_gene_variant|MODIFIER|C21orf2-like_protein%2C_putative|TcYC6_0080020|transcript|TcYC6_0080020-RA|protein_coding||c.-2065_-2062delAAAT|||||2062|,C|upstream_gene_variant|MODIFIER|RNA_editing_complex_protein_MP18%2C_putative|TcYC6_0080030|transcript|TcYC6_0080030-RA|protein_coding||c.-1111_-1108delAAAT|||||1108|,C|upstream_gene_variant|MODIFIER|MP24%2C_putative|TcYC6_0080040|transcript|TcYC6_0080040-RA|protein_coding||c.-161_-158delAAAT|||||158|,C|downstream_gene_variant|MODIFIER|hypothetical_protein%2C_conserved|TcYC6_0080050|transcript|TcYC6_0080050-RA|protein_coding||c.*169_*172delAAAT|||||172|,C|downstream_gene_variant|MODIFIER|Enriched_in_surface-labeled_proteome_protein_18|TcYC6_0080060|transcript|TcYC6_0080060-RA|protein_coding||c.*3671_*3674delAAAT|||||3674|,C|downstream_gene_variant|MODIFIER|GPI_transamidase_component_Tta2%2C_putative|TcYC6_0080070|transcript|TcYC6_0080070-RA|protein_coding||c.*4748_*4751delAAAT|||||4751|,C|intergenic_region|MODIFIER|MP24%2C_putative-hypothetical_protein%2C_conserved|TcYC6_0080040-TcYC6_0080050|intergenic_region|TcYC6_0080040-TcYC6_0080050|||n.620555_620558delATTT||||||	GT:AD:DP:GQ:PL:SB
TcYC6_Chr23	620667	.	A	G	856.77	.	BaseQRankSum=0.453;ClippingRankSum=0.000;DP=71;ExcessHet=3.0103;MLEAC=1,0;MLEAF=0.500,0.00;MQRankSum=-3.220;RAW_MQ=117905.00;ReadPosRankSum=-0.048;ANN=G|upstream_gene_variant|MODIFIER|Mitogen-activated_protein_kinase_6|TcYC6_0080010|transcript|TcYC6_0080010-RA|protein_coding||c.-3758T>C|||||3758|,G|upstream_gene_variant|MODIFIER|C21orf2-like_protein%2C_putative|TcYC6_0080020|transcript|TcYC6_0080020-RA|protein_coding||c.-2174T>C|||||2174|,G|upstream_gene_variant|MODIFIER|RNA_editing_complex_protein_MP18%2C_putative|TcYC6_0080030|transcript|TcYC6_0080030-RA|protein_coding||c.-1220T>C|||||1220|,G|upstream_gene_variant|MODIFIER|MP24%2C_putative|TcYC6_0080040|transcript|TcYC6_0080040-RA|protein_coding||c.-270T>C|||||270|,G|downstream_gene_variant|MODIFIER|hypothetical_protein%2C_conserved|TcYC6_0080050|transcript|TcYC6_0080050-RA|protein_coding||c.*60T>C|||||60|,G|downstream_gene_variant|MODIFIER|Enriched_in_surface-labeled_proteome_protein_18|TcYC6_0080060|transcript|TcYC6_0080060-RA|protein_coding||c.*3562T>C|||||3562|,G|downstream_gene_variant|MODIFIER|GPI_transamidase_component_Tta2%2C_putative|TcYC6_0080070|transcript|TcYC6_0080070-RA|protein_coding||c.*4639T>C|||||4639|,G|intergenic_region|MODIFIER|MP24%2C_putative-hypothetical_protein%2C_conserved|TcYC6_0080040-TcYC6_0080050|intergenic_region|TcYC6_0080040-TcYC6_0080050|||n.620667A>G||||||	GT:AD:DP:GQ:PL:SB
TcYC6_Chr23	620706	.	T	G	971.77	.	BaseQRankSum=0.819;ClippingRankSum=0.000;DP=76;ExcessHet=3.0103;MLEAC=1,0;MLEAF=0.500,0.00;MQRankSum=-3.136;RAW_MQ=125701.00;ReadPosRankSum=0.985;ANN=G|upstream_gene_variant|MODIFIER|Mitogen-activated_protein_kinase_6|TcYC6_0080010|transcript|TcYC6_0080010-RA|protein_coding||c.-3797A>C|||||3797|,G|upstream_gene_variant|MODIFIER|C21orf2-like_protein%2C_putative|TcYC6_0080020|transcript|TcYC6_0080020-RA|protein_coding||c.-2213A>C|||||2213|,G|upstream_gene_variant|MODIFIER|RNA_editing_complex_protein_MP18%2C_putative|TcYC6_0080030|transcript|TcYC6_0080030-RA|protein_coding||c.-1259A>C|||||1259|,G|upstream_gene_variant|MODIFIER|MP24%2C_putative|TcYC6_0080040|transcript|TcYC6_0080040-RA|protein_coding||c.-309A>C|||||309|,G|downstream_gene_variant|MODIFIER|hypothetical_protein%2C_conserved|TcYC6_0080050|transcript|TcYC6_0080050-RA|protein_coding||c.*21A>C|||||21|,G|downstream_gene_variant|MODIFIER|Enriched_in_surface-labeled_proteome_protein_18|TcYC6_0080060|transcript|TcYC6_0080060-RA|protein_coding||c.*3523A>C|||||3523|,G|downstream_gene_variant|MODIFIER|GPI_transamidase_component_Tta2%2C_putative|TcYC6_0080070|transcript|TcYC6_0080070-RA|protein_coding||c.*4600A>C|||||4600|,G|intergenic_region|MODIFIER|MP24%2C_putative-hypothetical_protein%2C_conserved|TcYC6_0080040-TcYC6_0080050|intergenic_region|TcYC6_0080040-TcYC6_0080050|||n.620706T>G||||||	GT:AD:DP:GQ:PL:SB
TcYC6_Chr23	620788	.	C	A	868.77	.	BaseQRankSum=-1.086;ClippingRankSum=0.000;DP=67;ExcessHet=3.0103;MLEAC=1,0;MLEAF=0.500,0.00;MQRankSum=-2.814;RAW_MQ=110966.00;ReadPosRankSum=-1.943;ANN=A|missense_variant|MODERATE|hypothetical_protein%2C_conserved|TcYC6_0080050|transcript|TcYC6_0080050-RA|protein_coding|1/1|c.995G>T|p.Ser332Ile|995/1056|995/1056|332/351||,A|upstream_gene_variant|MODIFIER|Mitogen-activated_protein_kinase_6|TcYC6_0080010|transcript|TcYC6_0080010-RA|protein_coding||c.-3879G>T|||||3879|,A|upstream_gene_variant|MODIFIER|C21orf2-like_protein%2C_putative|TcYC6_0080020|transcript|TcYC6_0080020-RA|protein_coding||c.-2295G>T|||||2295|,A|upstream_gene_variant|MODIFIER|RNA_editing_complex_protein_MP18%2C_putative|TcYC6_0080030|transcript|TcYC6_0080030-RA|protein_coding||c.-1341G>T|||||1341|,A|upstream_gene_variant|MODIFIER|MP24%2C_putative|TcYC6_0080040|transcript|TcYC6_0080040-RA|protein_coding||c.-391G>T|||||391|,A|downstream_gene_variant|MODIFIER|Enriched_in_surface-labeled_proteome_protein_18|TcYC6_0080060|transcript|TcYC6_0080060-RA|protein_coding||c.*3441G>T|||||3441|,A|downstream_gene_variant|MODIFIER|GPI_transamidase_component_Tta2%2C_putative|TcYC6_0080070|transcript|TcYC6_0080070-RA|protein_coding||c.*4518G>T|||||4518|	GT:AD:DP:GQ:PL:SB
TcYC6_Chr23	621020	.	G	A	891.77	.	BaseQRankSum=-1.349;ClippingRankSum=0.000;DP=62;ExcessHet=3.0103;MLEAC=1,0;MLEAF=0.500,0.00;MQRankSum=0.000;RAW_MQ=109368.00;ReadPosRankSum=-0.945;ANN=A|missense_variant|MODERATE|hypothetical_protein%2C_conserved|TcYC6_0080050|transcript|TcYC6_0080050-RA|protein_coding|1/1|c.763C>T|p.Pro255Ser|763/1056|763/1056|255/351||,A|upstream_gene_variant|MODIFIER|Mitogen-activated_protein_kinase_6|TcYC6_0080010|transcript|TcYC6_0080010-RA|protein_coding||c.-4111C>T|||||4111|,A|upstream_gene_variant|MODIFIER|C21orf2-like_protein%2C_putative|TcYC6_0080020|transcript|TcYC6_0080020-RA|protein_coding||c.-2527C>T|||||2527|,A|upstream_gene_variant|MODIFIER|RNA_editing_complex_protein_MP18%2C_putative|TcYC6_0080030|transcript|TcYC6_0080030-RA|protein_coding||c.-1573C>T|||||1573|,A|upstream_gene_variant|MODIFIER|MP24%2C_putative|TcYC6_0080040|transcript|TcYC6_0080040-RA|protein_coding||c.-623C>T|||||623|,A|downstream_gene_variant|MODIFIER|Enriched_in_surface-labeled_proteome_protein_18|TcYC6_0080060|transcript|TcYC6_0080060-RA|protein_coding||c.*3209C>T|||||3209|,A|downstream_gene_variant|MODIFIER|GPI_transamidase_component_Tta2%2C_putative|TcYC6_0080070|transcript|TcYC6_0080070-RA|protein_coding||c.*4286C>T|||||4286|	GT:AD:DP:GQ:PL:SB
TcYC6_Chr23	621292	.	G	A	946.77	.	BaseQRankSum=-0.449;ClippingRankSum=0.000;DP=67;ExcessHet=3.0103;MLEAC=1,0;MLEAF=0.500,0.00;MQRankSum=0.000;RAW_MQ=118188.00;ReadPosRankSum=0.565;ANN=A|missense_variant|MODERATE|hypothetical_protein%2C_conserved|TcYC6_0080050|transcript|TcYC6_0080050-RA|protein_coding|1/1|c.491C>T|p.Ala164Val|491/1056|491/1056|164/351||,A|upstream_gene_variant|MODIFIER|Mitogen-activated_protein_kinase_6|TcYC6_0080010|transcript|TcYC6_0080010-RA|protein_coding||c.-4383C>T|||||4383|,A|upstream_gene_variant|MODIFIER|C21orf2-like_protein%2C_putative|TcYC6_0080020|transcript|TcYC6_0080020-RA|protein_coding||c.-2799C>T|||||2799|,A|upstream_gene_variant|MODIFIER|RNA_editing_complex_protein_MP18%2C_putative|TcYC6_0080030|transcript|TcYC6_0080030-RA|protein_coding||c.-1845C>T|||||1845|,A|upstream_gene_variant|MODIFIER|MP24%2C_putative|TcYC6_0080040|transcript|TcYC6_0080040-RA|protein_coding||c.-895C>T|||||895|,A|downstream_gene_variant|MODIFIER|Enriched_in_surface-labeled_proteome_protein_18|TcYC6_0080060|transcript|TcYC6_0080060-RA|protein_coding||c.*2937C>T|||||2937|,A|downstream_gene_variant|MODIFIER|GPI_transamidase_component_Tta2%2C_putative|TcYC6_0080070|transcript|TcYC6_0080070-RA|protein_coding||c.*4014C>T|||||4014|	GT:AD:DP:GQ:PL:SB
TcYC6_Chr23	621399	.	C	T	1059.77	.	BaseQRankSum=-0.475;ClippingRankSum=0.000;DP=68;ExcessHet=3.0103;MLEAC=1,0;MLEAF=0.500,0.00;MQRankSum=0.000;RAW_MQ=119952.00;ReadPosRankSum=1.265;ANN=T|synonymous_variant|LOW|hypothetical_protein%2C_conserved|TcYC6_0080050|transcript|TcYC6_0080050-RA|protein_coding|1/1|c.384G>A|p.Ala128Ala|384/1056|384/1056|128/351||,T|upstream_gene_variant|MODIFIER|Mitogen-activated_protein_kinase_6|TcYC6_0080010|transcript|TcYC6_0080010-RA|protein_coding||c.-4490G>A|||||4490|,T|upstream_gene_variant|MODIFIER|C21orf2-like_protein%2C_putative|TcYC6_0080020|transcript|TcYC6_0080020-RA|protein_coding||c.-2906G>A|||||2906|,T|upstream_gene_variant|MODIFIER|RNA_editing_complex_protein_MP18%2C_putative|TcYC6_0080030|transcript|TcYC6_0080030-RA|protein_coding||c.-1952G>A|||||1952|,T|upstream_gene_variant|MODIFIER|MP24%2C_putative|TcYC6_0080040|transcript|TcYC6_0080040-RA|protein_coding||c.-1002G>A|||||1002|,T|downstream_gene_variant|MODIFIER|Enriched_in_surface-labeled_proteome_protein_18|TcYC6_0080060|transcript|TcYC6_0080060-RA|protein_coding||c.*2830G>A|||||2830|,T|downstream_gene_variant|MODIFIER|GPI_transamidase_component_Tta2%2C_putative|TcYC6_0080070|transcript|TcYC6_0080070-RA|protein_coding||c.*3907G>A|||||3907|	GT:AD:DP:GQ:PL:SB
TcYC6_Chr23	621459	.	C	A	815.77	.	BaseQRankSum=-1.718;ClippingRankSum=0.000;DP=68;ExcessHet=3.0103;MLEAC=1,0;MLEAF=0.500,0.00;MQRankSum=0.000;RAW_MQ=119952.00;ReadPosRankSum=-1.187;ANN=A|synonymous_variant|LOW|hypothetical_protein%2C_conserved|TcYC6_0080050|transcript|TcYC6_0080050-RA|protein_coding|1/1|c.324G>T|p.Gly108Gly|324/1056|324/1056|108/351||,A|upstream_gene_variant|MODIFIER|Mitogen-activated_protein_kinase_6|TcYC6_0080010|transcript|TcYC6_0080010-RA|protein_coding||c.-4550G>T|||||4550|,A|upstream_gene_variant|MODIFIER|C21orf2-like_protein%2C_putative|TcYC6_0080020|transcript|TcYC6_0080020-RA|protein_coding||c.-2966G>T|||||2966|,A|upstream_gene_variant|MODIFIER|RNA_editing_complex_protein_MP18%2C_putative|TcYC6_0080030|transcript|TcYC6_0080030-RA|protein_coding||c.-2012G>T|||||2012|,A|upstream_gene_variant|MODIFIER|MP24%2C_putative|TcYC6_0080040|transcript|TcYC6_0080040-RA|protein_coding||c.-1062G>T|||||1062|,A|downstream_gene_variant|MODIFIER|Enriched_in_surface-labeled_proteome_protein_18|TcYC6_0080060|transcript|TcYC6_0080060-RA|protein_coding||c.*2770G>T|||||2770|,A|downstream_gene_variant|MODIFIER|GPI_transamidase_component_Tta2%2C_putative|TcYC6_0080070|transcript|TcYC6_0080070-RA|protein_coding||c.*3847G>T|||||3847|	GT:AD:DP:GQ:PL:SB
TcYC6_Chr23	621598	.	T	G	845.77	.	BaseQRankSum=1.692;ClippingRankSum=0.000;DP=71;ExcessHet=3.0103;MLEAC=1,0;MLEAF=0.500,0.00;MQRankSum=0.000;RAW_MQ=125244.00;ReadPosRankSum=-0.370;ANN=G|missense_variant|MODERATE|hypothetical_protein%2C_conserved|TcYC6_0080050|transcript|TcYC6_0080050-RA|protein_coding|1/1|c.185A>C|p.Lys62Thr|185/1056|185/1056|62/351||,G|upstream_gene_variant|MODIFIER|Mitogen-activated_protein_kinase_6|TcYC6_0080010|transcript|TcYC6_0080010-RA|protein_coding||c.-4689A>C|||||4689|,G|upstream_gene_variant|MODIFIER|C21orf2-like_protein%2C_putative|TcYC6_0080020|transcript|TcYC6_0080020-RA|protein_coding||c.-3105A>C|||||3105|,G|upstream_gene_variant|MODIFIER|RNA_editing_complex_protein_MP18%2C_putative|TcYC6_0080030|transcript|TcYC6_0080030-RA|protein_coding||c.-2151A>C|||||2151|,G|upstream_gene_variant|MODIFIER|MP24%2C_putative|TcYC6_0080040|transcript|TcYC6_0080040-RA|protein_coding||c.-1201A>C|||||1201|,G|downstream_gene_variant|MODIFIER|Enriched_in_surface-labeled_proteome_protein_18|TcYC6_0080060|transcript|TcYC6_0080060-RA|protein_coding||c.*2631A>C|||||2631|,G|downstream_gene_variant|MODIFIER|GPI_transamidase_component_Tta2%2C_putative|TcYC6_0080070|transcript|TcYC6_0080070-RA|protein_coding||c.*3708A>C|||||3708|	GT:AD:DP:GQ:PL:SB
TcYC6_Chr23	621699	.	C	T	1184.77	.	BaseQRankSum=-0.576;ClippingRankSum=0.000;DP=84;ExcessHet=3.0103;MLEAC=1,0;MLEAF=0.500,0.00;MQRankSum=0.000;RAW_MQ=148176.00;ReadPosRankSum=0.831;ANN=T|synonymous_variant|LOW|hypothetical_protein%2C_conserved|TcYC6_0080050|transcript|TcYC6_0080050-RA|protein_coding|1/1|c.84G>A|p.Glu28Glu|84/1056|84/1056|28/351||,T|upstream_gene_variant|MODIFIER|Mitogen-activated_protein_kinase_6|TcYC6_0080010|transcript|TcYC6_0080010-RA|protein_coding||c.-4790G>A|||||4790|,T|upstream_gene_variant|MODIFIER|C21orf2-like_protein%2C_putative|TcYC6_0080020|transcript|TcYC6_0080020-RA|protein_coding||c.-3206G>A|||||3206|,T|upstream_gene_variant|MODIFIER|RNA_editing_complex_protein_MP18%2C_putative|TcYC6_0080030|transcript|TcYC6_0080030-RA|protein_coding||c.-2252G>A|||||2252|,T|upstream_gene_variant|MODIFIER|MP24%2C_putative|TcYC6_0080040|transcript|TcYC6_0080040-RA|protein_coding||c.-1302G>A|||||1302|,T|downstream_gene_variant|MODIFIER|Enriched_in_surface-labeled_proteome_protein_18|TcYC6_0080060|transcript|TcYC6_0080060-RA|protein_coding||c.*2530G>A|||||2530|,T|downstream_gene_variant|MODIFIER|GPI_transamidase_component_Tta2%2C_putative|TcYC6_0080070|transcript|TcYC6_0080070-RA|protein_coding||c.*3607G>A|||||3607|	GT:AD:DP:GQ:PL:SB
TcYC6_Chr23	621853	.	T	G	1188.77	.	BaseQRankSum=0.967;ClippingRankSum=0.000;DP=60;ExcessHet=3.0103;MLEAC=1,0;MLEAF=0.500,0.00;MQRankSum=0.000;RAW_MQ=105840.00;ReadPosRankSum=0.969;ANN=G|upstream_gene_variant|MODIFIER|Mitogen-activated_protein_kinase_6|TcYC6_0080010|transcript|TcYC6_0080010-RA|protein_coding||c.-4944A>C|||||4944|,G|upstream_gene_variant|MODIFIER|C21orf2-like_protein%2C_putative|TcYC6_0080020|transcript|TcYC6_0080020-RA|protein_coding||c.-3360A>C|||||3360|,G|upstream_gene_variant|MODIFIER|RNA_editing_complex_protein_MP18%2C_putative|TcYC6_0080030|transcript|TcYC6_0080030-RA|protein_coding||c.-2406A>C|||||2406|,G|upstream_gene_variant|MODIFIER|MP24%2C_putative|TcYC6_0080040|transcript|TcYC6_0080040-RA|protein_coding||c.-1456A>C|||||1456|,G|upstream_gene_variant|MODIFIER|hypothetical_protein%2C_conserved|TcYC6_0080050|transcript|TcYC6_0080050-RA|protein_coding||c.-71A>C|||||71|,G|downstream_gene_variant|MODIFIER|Enriched_in_surface-labeled_proteome_protein_18|TcYC6_0080060|transcript|TcYC6_0080060-RA|protein_coding||c.*2376A>C|||||2376|,G|downstream_gene_variant|MODIFIER|GPI_transamidase_component_Tta2%2C_putative|TcYC6_0080070|transcript|TcYC6_0080070-RA|protein_coding||c.*3453A>C|||||3453|,G|intergenic_region|MODIFIER|hypothetical_protein%2C_conserved-Enriched_in_surface-labeled_proteome_protein_18|TcYC6_0080050-TcYC6_0080060|intergenic_region|TcYC6_0080050-TcYC6_0080060|||n.621853T>G||||||	GT:AD:DP:GQ:PL:SB
TcYC6_Chr23	622018	.	A	C	728.77	.	BaseQRankSum=0.300;ClippingRankSum=0.000;DP=62;ExcessHet=3.0103;MLEAC=1,0;MLEAF=0.500,0.00;MQRankSum=0.000;RAW_MQ=109368.00;ReadPosRankSum=1.530;ANN=C|upstream_gene_variant|MODIFIER|C21orf2-like_protein%2C_putative|TcYC6_0080020|transcript|TcYC6_0080020-RA|protein_coding||c.-3525T>G|||||3525|,C|upstream_gene_variant|MODIFIER|RNA_editing_complex_protein_MP18%2C_putative|TcYC6_0080030|transcript|TcYC6_0080030-RA|protein_coding||c.-2571T>G|||||2571|,C|upstream_gene_variant|MODIFIER|MP24%2C_putative|TcYC6_0080040|transcript|TcYC6_0080040-RA|protein_coding||c.-1621T>G|||||1621|,C|upstream_gene_variant|MODIFIER|hypothetical_protein%2C_conserved|TcYC6_0080050|transcript|TcYC6_0080050-RA|protein_coding||c.-236T>G|||||236|,C|downstream_gene_variant|MODIFIER|Enriched_in_surface-labeled_proteome_protein_18|TcYC6_0080060|transcript|TcYC6_0080060-RA|protein_coding||c.*2211T>G|||||2211|,C|downstream_gene_variant|MODIFIER|GPI_transamidase_component_Tta2%2C_putative|TcYC6_0080070|transcript|TcYC6_0080070-RA|protein_coding||c.*3288T>G|||||3288|,C|downstream_gene_variant|MODIFIER|ribonuclease_H%2C_putative|TcYC6_0080080|transcript|TcYC6_0080080-RA|protein_coding||c.*4961T>G|||||4961|,C|intergenic_region|MODIFIER|hypothetical_protein%2C_conserved-Enriched_in_surface-labeled_proteome_protein_18|TcYC6_0080050-TcYC6_0080060|intergenic_region|TcYC6_0080050-TcYC6_0080060|||n.622018A>C||||||	GT:AD:DP:GQ:PL:SB
TcYC6_Chr23	622093	.	T	C	843.77	.	BaseQRankSum=0.671;ClippingRankSum=0.000;DP=54;ExcessHet=3.0103;MLEAC=1,0;MLEAF=0.500,0.00;MQRankSum=0.000;RAW_MQ=95256.00;ReadPosRankSum=-0.163;ANN=C|upstream_gene_variant|MODIFIER|C21orf2-like_protein%2C_putative|TcYC6_0080020|transcript|TcYC6_0080020-RA|protein_coding||c.-3600A>G|||||3600|,C|upstream_gene_variant|MODIFIER|RNA_editing_complex_protein_MP18%2C_putative|TcYC6_0080030|transcript|TcYC6_0080030-RA|protein_coding||c.-2646A>G|||||2646|,C|upstream_gene_variant|MODIFIER|MP24%2C_putative|TcYC6_0080040|transcript|TcYC6_0080040-RA|protein_coding||c.-1696A>G|||||1696|,C|upstream_gene_variant|MODIFIER|hypothetical_protein%2C_conserved|TcYC6_0080050|transcript|TcYC6_0080050-RA|protein_coding||c.-311A>G|||||311|,C|downstream_gene_variant|MODIFIER|Enriched_in_surface-labeled_proteome_protein_18|TcYC6_0080060|transcript|TcYC6_0080060-RA|protein_coding||c.*2136A>G|||||2136|,C|downstream_gene_variant|MODIFIER|GPI_transamidase_component_Tta2%2C_putative|TcYC6_0080070|transcript|TcYC6_0080070-RA|protein_coding||c.*3213A>G|||||3213|,C|downstream_gene_variant|MODIFIER|ribonuclease_H%2C_putative|TcYC6_0080080|transcript|TcYC6_0080080-RA|protein_coding||c.*4886A>G|||||4886|,C|intergenic_region|MODIFIER|hypothetical_protein%2C_conserved-Enriched_in_surface-labeled_proteome_protein_18|TcYC6_0080050-TcYC6_0080060|intergenic_region|TcYC6_0080050-TcYC6_0080060|||n.622093T>C||||||	GT:AD:DP:GQ:PL:SB
TcYC6_Chr23	622319	.	G	A	1020.77	.	BaseQRankSum=-0.019;ClippingRankSum=0.000;DP=71;ExcessHet=3.0103;MLEAC=1,0;MLEAF=0.500,0.00;MQRankSum=0.000;RAW_MQ=125244.00;ReadPosRankSum=0.449;ANN=A|upstream_gene_variant|MODIFIER|C21orf2-like_protein%2C_putative|TcYC6_0080020|transcript|TcYC6_0080020-RA|protein_coding||c.-3826C>T|||||3826|,A|upstream_gene_variant|MODIFIER|RNA_editing_complex_protein_MP18%2C_putative|TcYC6_0080030|transcript|TcYC6_0080030-RA|protein_coding||c.-2872C>T|||||2872|,A|upstream_gene_variant|MODIFIER|MP24%2C_putative|TcYC6_0080040|transcript|TcYC6_0080040-RA|protein_coding||c.-1922C>T|||||1922|,A|upstream_gene_variant|MODIFIER|hypothetical_protein%2C_conserved|TcYC6_0080050|transcript|TcYC6_0080050-RA|protein_coding||c.-537C>T|||||537|,A|downstream_gene_variant|MODIFIER|Enriched_in_surface-labeled_proteome_protein_18|TcYC6_0080060|transcript|TcYC6_0080060-RA|protein_coding||c.*1910C>T|||||1910|,A|downstream_gene_variant|MODIFIER|GPI_transamidase_component_Tta2%2C_putative|TcYC6_0080070|transcript|TcYC6_0080070-RA|protein_coding||c.*2987C>T|||||2987|,A|downstream_gene_variant|MODIFIER|ribonuclease_H%2C_putative|TcYC6_0080080|transcript|TcYC6_0080080-RA|protein_coding||c.*4660C>T|||||4660|,A|intergenic_region|MODIFIER|hypothetical_protein%2C_conserved-Enriched_in_surface-labeled_proteome_protein_18|TcYC6_0080050-TcYC6_0080060|intergenic_region|TcYC6_0080050-TcYC6_0080060|||n.622319G>A||||||	GT:AD:DP:GQ:PL:SB
TcYC6_Chr23	622404	.	A	C	895.77	.	BaseQRankSum=-0.071;ClippingRankSum=0.000;DP=61;ExcessHet=3.0103;MLEAC=1,0;MLEAF=0.500,0.00;MQRankSum=1.752;RAW_MQ=104970.00;ReadPosRankSum=0.144;ANN=C|upstream_gene_variant|MODIFIER|C21orf2-like_protein%2C_putative|TcYC6_0080020|transcript|TcYC6_0080020-RA|protein_coding||c.-3911T>G|||||3911|,C|upstream_gene_variant|MODIFIER|RNA_editing_complex_protein_MP18%2C_putative|TcYC6_0080030|transcript|TcYC6_0080030-RA|protein_coding||c.-2957T>G|||||2957|,C|upstream_gene_variant|MODIFIER|MP24%2C_putative|TcYC6_0080040|transcript|TcYC6_0080040-RA|protein_coding||c.-2007T>G|||||2007|,C|upstream_gene_variant|MODIFIER|hypothetical_protein%2C_conserved|TcYC6_0080050|transcript|TcYC6_0080050-RA|protein_coding||c.-622T>G|||||622|,C|downstream_gene_variant|MODIFIER|Enriched_in_surface-labeled_proteome_protein_18|TcYC6_0080060|transcript|TcYC6_0080060-RA|protein_coding||c.*1825T>G|||||1825|,C|downstream_gene_variant|MODIFIER|GPI_transamidase_component_Tta2%2C_putative|TcYC6_0080070|transcript|TcYC6_0080070-RA|protein_coding||c.*2902T>G|||||2902|,C|downstream_gene_variant|MODIFIER|ribonuclease_H%2C_putative|TcYC6_0080080|transcript|TcYC6_0080080-RA|protein_coding||c.*4575T>G|||||4575|,C|intergenic_region|MODIFIER|hypothetical_protein%2C_conserved-Enriched_in_surface-labeled_proteome_protein_18|TcYC6_0080050-TcYC6_0080060|intergenic_region|TcYC6_0080050-TcYC6_0080060|||n.622404A>C||||||	GT:AD:DP:GQ:PL:SB
TcYC6_Chr23	622471	.	G	C	691.77	.	BaseQRankSum=0.328;ClippingRankSum=0.000;DP=52;ExcessHet=3.0103;MLEAC=1,0;MLEAF=0.500,0.00;MQRankSum=-2.386;RAW_MQ=87859.00;ReadPosRankSum=0.548;ANN=C|upstream_gene_variant|MODIFIER|C21orf2-like_protein%2C_putative|TcYC6_0080020|transcript|TcYC6_0080020-RA|protein_coding||c.-3978C>G|||||3978|,C|upstream_gene_variant|MODIFIER|RNA_editing_complex_protein_MP18%2C_putative|TcYC6_0080030|transcript|TcYC6_0080030-RA|protein_coding||c.-3024C>G|||||3024|,C|upstream_gene_variant|MODIFIER|MP24%2C_putative|TcYC6_0080040|transcript|TcYC6_0080040-RA|protein_coding||c.-2074C>G|||||2074|,C|upstream_gene_variant|MODIFIER|hypothetical_protein%2C_conserved|TcYC6_0080050|transcript|TcYC6_0080050-RA|protein_coding||c.-689C>G|||||689|,C|downstream_gene_variant|MODIFIER|Enriched_in_surface-labeled_proteome_protein_18|TcYC6_0080060|transcript|TcYC6_0080060-RA|protein_coding||c.*1758C>G|||||1758|,C|downstream_gene_variant|MODIFIER|GPI_transamidase_component_Tta2%2C_putative|TcYC6_0080070|transcript|TcYC6_0080070-RA|protein_coding||c.*2835C>G|||||2835|,C|downstream_gene_variant|MODIFIER|ribonuclease_H%2C_putative|TcYC6_0080080|transcript|TcYC6_0080080-RA|protein_coding||c.*4508C>G|||||4508|,C|intergenic_region|MODIFIER|hypothetical_protein%2C_conserved-Enriched_in_surface-labeled_proteome_protein_18|TcYC6_0080050-TcYC6_0080060|intergenic_region|TcYC6_0080050-TcYC6_0080060|||n.622471G>C||||||	GT:AD:DP:GQ:PL:SB
TcYC6_Chr23	622591	.	T	TA	237.73	.	BaseQRankSum=1.636;ClippingRankSum=0.000;DP=17;ExcessHet=3.0103;MLEAC=1,0;MLEAF=0.500,0.00;MQRankSum=0.000;RAW_MQ=29988.00;ReadPosRankSum=1.934;ANN=TA|upstream_gene_variant|MODIFIER|C21orf2-like_protein%2C_putative|TcYC6_0080020|transcript|TcYC6_0080020-RA|protein_coding||c.-4099_-4098insT|||||4099|,TA|upstream_gene_variant|MODIFIER|RNA_editing_complex_protein_MP18%2C_putative|TcYC6_0080030|transcript|TcYC6_0080030-RA|protein_coding||c.-3145_-3144insT|||||3145|,TA|upstream_gene_variant|MODIFIER|MP24%2C_putative|TcYC6_0080040|transcript|TcYC6_0080040-RA|protein_coding||c.-2195_-2194insT|||||2195|,TA|upstream_gene_variant|MODIFIER|hypothetical_protein%2C_conserved|TcYC6_0080050|transcript|TcYC6_0080050-RA|protein_coding||c.-810_-809insT|||||810|,TA|downstream_gene_variant|MODIFIER|Enriched_in_surface-labeled_proteome_protein_18|TcYC6_0080060|transcript|TcYC6_0080060-RA|protein_coding||c.*1637_*1638insT|||||1637|,TA|downstream_gene_variant|MODIFIER|GPI_transamidase_component_Tta2%2C_putative|TcYC6_0080070|transcript|TcYC6_0080070-RA|protein_coding||c.*2714_*2715insT|||||2714|,TA|downstream_gene_variant|MODIFIER|ribonuclease_H%2C_putative|TcYC6_0080080|transcript|TcYC6_0080080-RA|protein_coding||c.*4387_*4388insT|||||4387|,TA|intergenic_region|MODIFIER|hypothetical_protein%2C_conserved-Enriched_in_surface-labeled_proteome_protein_18|TcYC6_0080050-TcYC6_0080060|intergenic_region|TcYC6_0080050-TcYC6_0080060|||n.622591_622592insA||||||	GT:AD:DP:GQ:PL:SB
TcYC6_Chr23	622602	.	G	A	85.77	.	BaseQRankSum=1.609;ClippingRankSum=0.000;DP=21;ExcessHet=3.0103;MLEAC=1,0;MLEAF=0.500,0.00;MQRankSum=0.000;RAW_MQ=37044.00;ReadPosRankSum=0.373;ANN=A|upstream_gene_variant|MODIFIER|C21orf2-like_protein%2C_putative|TcYC6_0080020|transcript|TcYC6_0080020-RA|protein_coding||c.-4109C>T|||||4109|,A|upstream_gene_variant|MODIFIER|RNA_editing_complex_protein_MP18%2C_putative|TcYC6_0080030|transcript|TcYC6_0080030-RA|protein_coding||c.-3155C>T|||||3155|,A|upstream_gene_variant|MODIFIER|MP24%2C_putative|TcYC6_0080040|transcript|TcYC6_0080040-RA|protein_coding||c.-2205C>T|||||2205|,A|upstream_gene_variant|MODIFIER|hypothetical_protein%2C_conserved|TcYC6_0080050|transcript|TcYC6_0080050-RA|protein_coding||c.-820C>T|||||820|,A|downstream_gene_variant|MODIFIER|Enriched_in_surface-labeled_proteome_protein_18|TcYC6_0080060|transcript|TcYC6_0080060-RA|protein_coding||c.*1627C>T|||||1627|,A|downstream_gene_variant|MODIFIER|GPI_transamidase_component_Tta2%2C_putative|TcYC6_0080070|transcript|TcYC6_0080070-RA|protein_coding||c.*2704C>T|||||2704|,A|downstream_gene_variant|MODIFIER|ribonuclease_H%2C_putative|TcYC6_0080080|transcript|TcYC6_0080080-RA|protein_coding||c.*4377C>T|||||4377|,A|intergenic_region|MODIFIER|hypothetical_protein%2C_conserved-Enriched_in_surface-labeled_proteome_protein_18|TcYC6_0080050-TcYC6_0080060|intergenic_region|TcYC6_0080050-TcYC6_0080060|||n.622602G>A||||||	GT:AD:DP:GQ:PL:SB
TcYC6_Chr23	622886	.	A	G	0.02	.	BaseQRankSum=-1.150;ClippingRankSum=0.000;DP=8;ExcessHet=3.0103;MLEAC=1,0;MLEAF=0.500,0.00;MQRankSum=-1.534;RAW_MQ=12877.00;ReadPosRankSum=0.887;ANN=G|upstream_gene_variant|MODIFIER|C21orf2-like_protein%2C_putative|TcYC6_0080020|transcript|TcYC6_0080020-RA|protein_coding||c.-4393T>C|||||4393|,G|upstream_gene_variant|MODIFIER|RNA_editing_complex_protein_MP18%2C_putative|TcYC6_0080030|transcript|TcYC6_0080030-RA|protein_coding||c.-3439T>C|||||3439|,G|upstream_gene_variant|MODIFIER|MP24%2C_putative|TcYC6_0080040|transcript|TcYC6_0080040-RA|protein_coding||c.-2489T>C|||||2489|,G|upstream_gene_variant|MODIFIER|hypothetical_protein%2C_conserved|TcYC6_0080050|transcript|TcYC6_0080050-RA|protein_coding||c.-1104T>C|||||1104|,G|downstream_gene_variant|MODIFIER|Enriched_in_surface-labeled_proteome_protein_18|TcYC6_0080060|transcript|TcYC6_0080060-RA|protein_coding||c.*1343T>C|||||1343|,G|downstream_gene_variant|MODIFIER|GPI_transamidase_component_Tta2%2C_putative|TcYC6_0080070|transcript|TcYC6_0080070-RA|protein_coding||c.*2420T>C|||||2420|,G|downstream_gene_variant|MODIFIER|ribonuclease_H%2C_putative|TcYC6_0080080|transcript|TcYC6_0080080-RA|protein_coding||c.*4093T>C|||||4093|,G|intergenic_region|MODIFIER|hypothetical_protein%2C_conserved-Enriched_in_surface-labeled_proteome_protein_18|TcYC6_0080050-TcYC6_0080060|intergenic_region|TcYC6_0080050-TcYC6_0080060|||n.622886A>G||||||	GT:AD:DP:GQ:PL:SB
TcYC6_Chr23	623050	.	TATAG	T	13.91	.	BaseQRankSum=0.937;ClippingRankSum=0.000;DP=13;ExcessHet=3.0103;MLEAC=1,0;MLEAF=0.500,0.00;MQRankSum=-3.295;RAW_MQ=20509.00;ReadPosRankSum=-1.482;ANN=T|upstream_gene_variant|MODIFIER|C21orf2-like_protein%2C_putative|TcYC6_0080020|transcript|TcYC6_0080020-RA|protein_coding||c.-4561_-4558delCTAT|||||4558|,T|upstream_gene_variant|MODIFIER|RNA_editing_complex_protein_MP18%2C_putative|TcYC6_0080030|transcript|TcYC6_0080030-RA|protein_coding||c.-3607_-3604delCTAT|||||3604|,T|upstream_gene_variant|MODIFIER|MP24%2C_putative|TcYC6_0080040|transcript|TcYC6_0080040-RA|protein_coding||c.-2657_-2654delCTAT|||||2654|,T|upstream_gene_variant|MODIFIER|hypothetical_protein%2C_conserved|TcYC6_0080050|transcript|TcYC6_0080050-RA|protein_coding||c.-1272_-1269delCTAT|||||1269|,T|downstream_gene_variant|MODIFIER|Enriched_in_surface-labeled_proteome_protein_18|TcYC6_0080060|transcript|TcYC6_0080060-RA|protein_coding||c.*1175_*1178delCTAT|||||1178|,T|downstream_gene_variant|MODIFIER|GPI_transamidase_component_Tta2%2C_putative|TcYC6_0080070|transcript|TcYC6_0080070-RA|protein_coding||c.*2252_*2255delCTAT|||||2255|,T|downstream_gene_variant|MODIFIER|ribonuclease_H%2C_putative|TcYC6_0080080|transcript|TcYC6_0080080-RA|protein_coding||c.*3925_*3928delCTAT|||||3928|,T|intergenic_region|MODIFIER|hypothetical_protein%2C_conserved-Enriched_in_surface-labeled_proteome_protein_18|TcYC6_0080050-TcYC6_0080060|intergenic_region|TcYC6_0080050-TcYC6_0080060|||n.623051_623054delATAG||||||	GT:AD:DP:GQ:PL:SB
TcYC6_Chr23	623145	.	AAC	A	96.73	.	BaseQRankSum=-0.051;ClippingRankSum=0.000;DP=23;ExcessHet=3.0103;MLEAC=1,0;MLEAF=0.500,0.00;MQRankSum=2.782;RAW_MQ=27175.00;ReadPosRankSum=0.976;ANN=A|upstream_gene_variant|MODIFIER|C21orf2-like_protein%2C_putative|TcYC6_0080020|transcript|TcYC6_0080020-RA|protein_coding||c.-4654_-4653delGT|||||4653|,A|upstream_gene_variant|MODIFIER|RNA_editing_complex_protein_MP18%2C_putative|TcYC6_0080030|transcript|TcYC6_0080030-RA|protein_coding||c.-3700_-3699delGT|||||3699|,A|upstream_gene_variant|MODIFIER|MP24%2C_putative|TcYC6_0080040|transcript|TcYC6_0080040-RA|protein_coding||c.-2750_-2749delGT|||||2749|,A|upstream_gene_variant|MODIFIER|hypothetical_protein%2C_conserved|TcYC6_0080050|transcript|TcYC6_0080050-RA|protein_coding||c.-1365_-1364delGT|||||1364|,A|downstream_gene_variant|MODIFIER|Enriched_in_surface-labeled_proteome_protein_18|TcYC6_0080060|transcript|TcYC6_0080060-RA|protein_coding||c.*1082_*1083delGT|||||1083|,A|downstream_gene_variant|MODIFIER|GPI_transamidase_component_Tta2%2C_putative|TcYC6_0080070|transcript|TcYC6_0080070-RA|protein_coding||c.*2159_*2160delGT|||||2160|,A|downstream_gene_variant|MODIFIER|ribonuclease_H%2C_putative|TcYC6_0080080|transcript|TcYC6_0080080-RA|protein_coding||c.*3832_*3833delGT|||||3833|,A|intergenic_region|MODIFIER|hypothetical_protein%2C_conserved-Enriched_in_surface-labeled_proteome_protein_18|TcYC6_0080050-TcYC6_0080060|intergenic_region|TcYC6_0080050-TcYC6_0080060|||n.623146_623147delAC||||||	GT:AD:DP:GQ:PL:SB
TcYC6_Chr23	623183	.	CAA	C	559.73	.	BaseQRankSum=-0.856;ClippingRankSum=0.000;DP=28;ExcessHet=3.0103;MLEAC=1,0;MLEAF=0.500,0.00;MQRankSum=-3.758;RAW_MQ=33619.00;ReadPosRankSum=2.732;ANN=C|upstream_gene_variant|MODIFIER|C21orf2-like_protein%2C_putative|TcYC6_0080020|transcript|TcYC6_0080020-RA|protein_coding||c.-4692_-4691delTT|||||4691|,C|upstream_gene_variant|MODIFIER|RNA_editing_complex_protein_MP18%2C_putative|TcYC6_0080030|transcript|TcYC6_0080030-RA|protein_coding||c.-3738_-3737delTT|||||3737|,C|upstream_gene_variant|MODIFIER|MP24%2C_putative|TcYC6_0080040|transcript|TcYC6_0080040-RA|protein_coding||c.-2788_-2787delTT|||||2787|,C|upstream_gene_variant|MODIFIER|hypothetical_protein%2C_conserved|TcYC6_0080050|transcript|TcYC6_0080050-RA|protein_coding||c.-1403_-1402delTT|||||1402|,C|downstream_gene_variant|MODIFIER|Enriched_in_surface-labeled_proteome_protein_18|TcYC6_0080060|transcript|TcYC6_0080060-RA|protein_coding||c.*1044_*1045delTT|||||1045|,C|downstream_gene_variant|MODIFIER|GPI_transamidase_component_Tta2%2C_putative|TcYC6_0080070|transcript|TcYC6_0080070-RA|protein_coding||c.*2121_*2122delTT|||||2122|,C|downstream_gene_variant|MODIFIER|ribonuclease_H%2C_putative|TcYC6_0080080|transcript|TcYC6_0080080-RA|protein_coding||c.*3794_*3795delTT|||||3795|,C|intergenic_region|MODIFIER|hypothetical_protein%2C_conserved-Enriched_in_surface-labeled_proteome_protein_18|TcYC6_0080050-TcYC6_0080060|intergenic_region|TcYC6_0080050-TcYC6_0080060|||n.623184_623185delAA||||||	GT:AD:DP:GQ:PGT:PID:PL:SB
TcYC6_Chr23	623195	.	A	C	562.77	.	BaseQRankSum=-1.216;ClippingRankSum=0.000;DP=28;ExcessHet=3.0103;MLEAC=1,0;MLEAF=0.500,0.00;MQRankSum=-4.009;RAW_MQ=34807.00;ReadPosRankSum=2.861;ANN=C|upstream_gene_variant|MODIFIER|C21orf2-like_protein%2C_putative|TcYC6_0080020|transcript|TcYC6_0080020-RA|protein_coding||c.-4702T>G|||||4702|,C|upstream_gene_variant|MODIFIER|RNA_editing_complex_protein_MP18%2C_putative|TcYC6_0080030|transcript|TcYC6_0080030-RA|protein_coding||c.-3748T>G|||||3748|,C|upstream_gene_variant|MODIFIER|MP24%2C_putative|TcYC6_0080040|transcript|TcYC6_0080040-RA|protein_coding||c.-2798T>G|||||2798|,C|upstream_gene_variant|MODIFIER|hypothetical_protein%2C_conserved|TcYC6_0080050|transcript|TcYC6_0080050-RA|protein_coding||c.-1413T>G|||||1413|,C|downstream_gene_variant|MODIFIER|Enriched_in_surface-labeled_proteome_protein_18|TcYC6_0080060|transcript|TcYC6_0080060-RA|protein_coding||c.*1034T>G|||||1034|,C|downstream_gene_variant|MODIFIER|GPI_transamidase_component_Tta2%2C_putative|TcYC6_0080070|transcript|TcYC6_0080070-RA|protein_coding||c.*2111T>G|||||2111|,C|downstream_gene_variant|MODIFIER|ribonuclease_H%2C_putative|TcYC6_0080080|transcript|TcYC6_0080080-RA|protein_coding||c.*3784T>G|||||3784|,C|intergenic_region|MODIFIER|hypothetical_protein%2C_conserved-Enriched_in_surface-labeled_proteome_protein_18|TcYC6_0080050-TcYC6_0080060|intergenic_region|TcYC6_0080050-TcYC6_0080060|||n.623195A>C||||||	GT:AD:DP:GQ:PGT:PID:PL:SB
TcYC6_Chr23	623229	.	A	G	516.77	.	BaseQRankSum=-1.402;ClippingRankSum=0.000;DP=25;ExcessHet=3.0103;MLEAC=1,0;MLEAF=0.500,0.00;MQRankSum=-4.074;RAW_MQ=26881.00;ReadPosRankSum=1.110;ANN=G|upstream_gene_variant|MODIFIER|C21orf2-like_protein%2C_putative|TcYC6_0080020|transcript|TcYC6_0080020-RA|protein_coding||c.-4736T>C|||||4736|,G|upstream_gene_variant|MODIFIER|RNA_editing_complex_protein_MP18%2C_putative|TcYC6_0080030|transcript|TcYC6_0080030-RA|protein_coding||c.-3782T>C|||||3782|,G|upstream_gene_variant|MODIFIER|MP24%2C_putative|TcYC6_0080040|transcript|TcYC6_0080040-RA|protein_coding||c.-2832T>C|||||2832|,G|upstream_gene_variant|MODIFIER|hypothetical_protein%2C_conserved|TcYC6_0080050|transcript|TcYC6_0080050-RA|protein_coding||c.-1447T>C|||||1447|,G|downstream_gene_variant|MODIFIER|Enriched_in_surface-labeled_proteome_protein_18|TcYC6_0080060|transcript|TcYC6_0080060-RA|protein_coding||c.*1000T>C|||||1000|,G|downstream_gene_variant|MODIFIER|GPI_transamidase_component_Tta2%2C_putative|TcYC6_0080070|transcript|TcYC6_0080070-RA|protein_coding||c.*2077T>C|||||2077|,G|downstream_gene_variant|MODIFIER|ribonuclease_H%2C_putative|TcYC6_0080080|transcript|TcYC6_0080080-RA|protein_coding||c.*3750T>C|||||3750|,G|intergenic_region|MODIFIER|hypothetical_protein%2C_conserved-Enriched_in_surface-labeled_proteome_protein_18|TcYC6_0080050-TcYC6_0080060|intergenic_region|TcYC6_0080050-TcYC6_0080060|||n.623229A>G||||||	GT:AD:DP:GQ:PL:SB
TcYC6_Chr23	623241	.	CTTTTT	C	666.73	.	DP=22;ExcessHet=3.0103;MLEAC=1,1,0;MLEAF=0.500,0.500,0.00;RAW_MQ=22824.00;ANN=C|upstream_gene_variant|MODIFIER|C21orf2-like_protein%2C_putative|TcYC6_0080020|transcript|TcYC6_0080020-RA|protein_coding||c.-4753_-4749delAAAAA|||||4749|,C|upstream_gene_variant|MODIFIER|RNA_editing_complex_protein_MP18%2C_putative|TcYC6_0080030|transcript|TcYC6_0080030-RA|protein_coding||c.-3799_-3795delAAAAA|||||3795|,C|upstream_gene_variant|MODIFIER|MP24%2C_putative|TcYC6_0080040|transcript|TcYC6_0080040-RA|protein_coding||c.-2849_-2845delAAAAA|||||2845|,C|upstream_gene_variant|MODIFIER|hypothetical_protein%2C_conserved|TcYC6_0080050|transcript|TcYC6_0080050-RA|protein_coding||c.-1464_-1460delAAAAA|||||1460|,C|downstream_gene_variant|MODIFIER|Enriched_in_surface-labeled_proteome_protein_18|TcYC6_0080060|transcript|TcYC6_0080060-RA|protein_coding||c.*983_*987delAAAAA|||||987|,C|downstream_gene_variant|MODIFIER|GPI_transamidase_component_Tta2%2C_putative|TcYC6_0080070|transcript|TcYC6_0080070-RA|protein_coding||c.*2060_*2064delAAAAA|||||2064|,C|downstream_gene_variant|MODIFIER|ribonuclease_H%2C_putative|TcYC6_0080080|transcript|TcYC6_0080080-RA|protein_coding||c.*3733_*3737delAAAAA|||||3737|,C|intergenic_region|MODIFIER|hypothetical_protein%2C_conserved-Enriched_in_surface-labeled_proteome_protein_18|TcYC6_0080050-TcYC6_0080060|intergenic_region|TcYC6_0080050-TcYC6_0080060|||n.623242_623246delTTTTT||||||	GT:AD:DP:GQ:PL:SB
TcYC6_Chr23	623314	.	T	C	344.77	.	BaseQRankSum=0.891;ClippingRankSum=0.000;DP=20;ExcessHet=3.0103;MLEAC=1,0;MLEAF=0.500,0.00;MQRankSum=-2.762;RAW_MQ=28011.00;ReadPosRankSum=-0.189;ANN=C|upstream_gene_variant|MODIFIER|C21orf2-like_protein%2C_putative|TcYC6_0080020|transcript|TcYC6_0080020-RA|protein_coding||c.-4821A>G|||||4821|,C|upstream_gene_variant|MODIFIER|RNA_editing_complex_protein_MP18%2C_putative|TcYC6_0080030|transcript|TcYC6_0080030-RA|protein_coding||c.-3867A>G|||||3867|,C|upstream_gene_variant|MODIFIER|MP24%2C_putative|TcYC6_0080040|transcript|TcYC6_0080040-RA|protein_coding||c.-2917A>G|||||2917|,C|upstream_gene_variant|MODIFIER|hypothetical_protein%2C_conserved|TcYC6_0080050|transcript|TcYC6_0080050-RA|protein_coding||c.-1532A>G|||||1532|,C|downstream_gene_variant|MODIFIER|Enriched_in_surface-labeled_proteome_protein_18|TcYC6_0080060|transcript|TcYC6_0080060-RA|protein_coding||c.*915A>G|||||915|,C|downstream_gene_variant|MODIFIER|GPI_transamidase_component_Tta2%2C_putative|TcYC6_0080070|transcript|TcYC6_0080070-RA|protein_coding||c.*1992A>G|||||1992|,C|downstream_gene_variant|MODIFIER|ribonuclease_H%2C_putative|TcYC6_0080080|transcript|TcYC6_0080080-RA|protein_coding||c.*3665A>G|||||3665|,C|intergenic_region|MODIFIER|hypothetical_protein%2C_conserved-Enriched_in_surface-labeled_proteome_protein_18|TcYC6_0080050-TcYC6_0080060|intergenic_region|TcYC6_0080050-TcYC6_0080060|||n.623314T>C||||||	GT:AD:DP:GQ:PGT:PID:PL:SB
TcYC6_Chr23	623316	.	T	A	344.77	.	BaseQRankSum=0.649;ClippingRankSum=0.000;DP=19;ExcessHet=3.0103;MLEAC=1,0;MLEAF=0.500,0.00;MQRankSum=-2.590;RAW_MQ=27435.00;ReadPosRankSum=0.123;ANN=A|upstream_gene_variant|MODIFIER|C21orf2-like_protein%2C_putative|TcYC6_0080020|transcript|TcYC6_0080020-RA|protein_coding||c.-4823A>T|||||4823|,A|upstream_gene_variant|MODIFIER|RNA_editing_complex_protein_MP18%2C_putative|TcYC6_0080030|transcript|TcYC6_0080030-RA|protein_coding||c.-3869A>T|||||3869|,A|upstream_gene_variant|MODIFIER|MP24%2C_putative|TcYC6_0080040|transcript|TcYC6_0080040-RA|protein_coding||c.-2919A>T|||||2919|,A|upstream_gene_variant|MODIFIER|hypothetical_protein%2C_conserved|TcYC6_0080050|transcript|TcYC6_0080050-RA|protein_coding||c.-1534A>T|||||1534|,A|downstream_gene_variant|MODIFIER|Enriched_in_surface-labeled_proteome_protein_18|TcYC6_0080060|transcript|TcYC6_0080060-RA|protein_coding||c.*913A>T|||||913|,A|downstream_gene_variant|MODIFIER|GPI_transamidase_component_Tta2%2C_putative|TcYC6_0080070|transcript|TcYC6_0080070-RA|protein_coding||c.*1990A>T|||||1990|,A|downstream_gene_variant|MODIFIER|ribonuclease_H%2C_putative|TcYC6_0080080|transcript|TcYC6_0080080-RA|protein_coding||c.*3663A>T|||||3663|,A|intergenic_region|MODIFIER|hypothetical_protein%2C_conserved-Enriched_in_surface-labeled_proteome_protein_18|TcYC6_0080050-TcYC6_0080060|intergenic_region|TcYC6_0080050-TcYC6_0080060|||n.623316T>A||||||	GT:AD:DP:GQ:PGT:PID:PL:SB
TcYC6_Chr23	623471	.	GA	G	114.77	.	BaseQRankSum=-0.221;ClippingRankSum=0.000;DP=14;ExcessHet=3.0103;MLEAC=1,0;MLEAF=0.500,0.00;MQRankSum=0.000;RAW_MQ=24696.00;ReadPosRankSum=1.507;ANN=G|upstream_gene_variant|MODIFIER|C21orf2-like_protein%2C_putative|TcYC6_0080020|transcript|TcYC6_0080020-RA|protein_coding||c.-4979delT|||||4979|,G|upstream_gene_variant|MODIFIER|RNA_editing_complex_protein_MP18%2C_putative|TcYC6_0080030|transcript|TcYC6_0080030-RA|protein_coding||c.-4025delT|||||4025|,G|upstream_gene_variant|MODIFIER|MP24%2C_putative|TcYC6_0080040|transcript|TcYC6_0080040-RA|protein_coding||c.-3075delT|||||3075|,G|upstream_gene_variant|MODIFIER|hypothetical_protein%2C_conserved|TcYC6_0080050|transcript|TcYC6_0080050-RA|protein_coding||c.-1690delT|||||1690|,G|downstream_gene_variant|MODIFIER|Enriched_in_surface-labeled_proteome_protein_18|TcYC6_0080060|transcript|TcYC6_0080060-RA|protein_coding||c.*757delT|||||757|,G|downstream_gene_variant|MODIFIER|GPI_transamidase_component_Tta2%2C_putative|TcYC6_0080070|transcript|TcYC6_0080070-RA|protein_coding||c.*1834delT|||||1834|,G|downstream_gene_variant|MODIFIER|ribonuclease_H%2C_putative|TcYC6_0080080|transcript|TcYC6_0080080-RA|protein_coding||c.*3507delT|||||3507|,G|downstream_gene_variant|MODIFIER|Protein_of_unknown_function_(DUF3592)%2C_putative|TcYC6_0080090|transcript|TcYC6_0080090-RA|protein_coding||c.*4980delT|||||4980|,G|intergenic_region|MODIFIER|hypothetical_protein%2C_conserved-Enriched_in_surface-labeled_proteome_protein_18|TcYC6_0080050-TcYC6_0080060|intergenic_region|TcYC6_0080050-TcYC6_0080060|||n.623472delA||||||	GT:AD:DP:GQ:PL:SB
TcYC6_Chr23	623618	.	C	A	796.77	.	BaseQRankSum=-1.354;ClippingRankSum=0.000;DP=41;ExcessHet=3.0103;MLEAC=1,0;MLEAF=0.500,0.00;MQRankSum=-0.322;RAW_MQ=70480.00;ReadPosRankSum=0.031;ANN=A|upstream_gene_variant|MODIFIER|RNA_editing_complex_protein_MP18%2C_putative|TcYC6_0080030|transcript|TcYC6_0080030-RA|protein_coding||c.-4171G>T|||||4171|,A|upstream_gene_variant|MODIFIER|MP24%2C_putative|TcYC6_0080040|transcript|TcYC6_0080040-RA|protein_coding||c.-3221G>T|||||3221|,A|upstream_gene_variant|MODIFIER|hypothetical_protein%2C_conserved|TcYC6_0080050|transcript|TcYC6_0080050-RA|protein_coding||c.-1836G>T|||||1836|,A|downstream_gene_variant|MODIFIER|Enriched_in_surface-labeled_proteome_protein_18|TcYC6_0080060|transcript|TcYC6_0080060-RA|protein_coding||c.*611G>T|||||611|,A|downstream_gene_variant|MODIFIER|GPI_transamidase_component_Tta2%2C_putative|TcYC6_0080070|transcript|TcYC6_0080070-RA|protein_coding||c.*1688G>T|||||1688|,A|downstream_gene_variant|MODIFIER|ribonuclease_H%2C_putative|TcYC6_0080080|transcript|TcYC6_0080080-RA|protein_coding||c.*3361G>T|||||3361|,A|downstream_gene_variant|MODIFIER|Protein_of_unknown_function_(DUF3592)%2C_putative|TcYC6_0080090|transcript|TcYC6_0080090-RA|protein_coding||c.*4834G>T|||||4834|,A|intergenic_region|MODIFIER|hypothetical_protein%2C_conserved-Enriched_in_surface-labeled_proteome_protein_18|TcYC6_0080050-TcYC6_0080060|intergenic_region|TcYC6_0080050-TcYC6_0080060|||n.623618C>A||||||	GT:AD:DP:GQ:PGT:PID:PL:SB
TcYC6_Chr23	623641	.	C	T	772.77	.	BaseQRankSum=-2.101;ClippingRankSum=0.000;DP=40;ExcessHet=3.0103;MLEAC=1,0;MLEAF=0.500,0.00;MQRankSum=-0.044;RAW_MQ=68552.00;ReadPosRankSum=0.303;ANN=T|upstream_gene_variant|MODIFIER|RNA_editing_complex_protein_MP18%2C_putative|TcYC6_0080030|transcript|TcYC6_0080030-RA|protein_coding||c.-4194G>A|||||4194|,T|upstream_gene_variant|MODIFIER|MP24%2C_putative|TcYC6_0080040|transcript|TcYC6_0080040-RA|protein_coding||c.-3244G>A|||||3244|,T|upstream_gene_variant|MODIFIER|hypothetical_protein%2C_conserved|TcYC6_0080050|transcript|TcYC6_0080050-RA|protein_coding||c.-1859G>A|||||1859|,T|downstream_gene_variant|MODIFIER|Enriched_in_surface-labeled_proteome_protein_18|TcYC6_0080060|transcript|TcYC6_0080060-RA|protein_coding||c.*588G>A|||||588|,T|downstream_gene_variant|MODIFIER|GPI_transamidase_component_Tta2%2C_putative|TcYC6_0080070|transcript|TcYC6_0080070-RA|protein_coding||c.*1665G>A|||||1665|,T|downstream_gene_variant|MODIFIER|ribonuclease_H%2C_putative|TcYC6_0080080|transcript|TcYC6_0080080-RA|protein_coding||c.*3338G>A|||||3338|,T|downstream_gene_variant|MODIFIER|Protein_of_unknown_function_(DUF3592)%2C_putative|TcYC6_0080090|transcript|TcYC6_0080090-RA|protein_coding||c.*4811G>A|||||4811|,T|intergenic_region|MODIFIER|hypothetical_protein%2C_conserved-Enriched_in_surface-labeled_proteome_protein_18|TcYC6_0080050-TcYC6_0080060|intergenic_region|TcYC6_0080050-TcYC6_0080060|||n.623641C>T||||||	GT:AD:DP:GQ:PGT:PID:PL:SB
TcYC6_Chr23	623695	.	G	A	999.77	.	BaseQRankSum=1.607;ClippingRankSum=0.000;DP=53;ExcessHet=3.0103;MLEAC=1,0;MLEAF=0.500,0.00;MQRankSum=1.417;RAW_MQ=90132.00;ReadPosRankSum=-2.086;ANN=A|upstream_gene_variant|MODIFIER|RNA_editing_complex_protein_MP18%2C_putative|TcYC6_0080030|transcript|TcYC6_0080030-RA|protein_coding||c.-4248C>T|||||4248|,A|upstream_gene_variant|MODIFIER|MP24%2C_putative|TcYC6_0080040|transcript|TcYC6_0080040-RA|protein_coding||c.-3298C>T|||||3298|,A|upstream_gene_variant|MODIFIER|hypothetical_protein%2C_conserved|TcYC6_0080050|transcript|TcYC6_0080050-RA|protein_coding||c.-1913C>T|||||1913|,A|downstream_gene_variant|MODIFIER|Enriched_in_surface-labeled_proteome_protein_18|TcYC6_0080060|transcript|TcYC6_0080060-RA|protein_coding||c.*534C>T|||||534|,A|downstream_gene_variant|MODIFIER|GPI_transamidase_component_Tta2%2C_putative|TcYC6_0080070|transcript|TcYC6_0080070-RA|protein_coding||c.*1611C>T|||||1611|,A|downstream_gene_variant|MODIFIER|ribonuclease_H%2C_putative|TcYC6_0080080|transcript|TcYC6_0080080-RA|protein_coding||c.*3284C>T|||||3284|,A|downstream_gene_variant|MODIFIER|Protein_of_unknown_function_(DUF3592)%2C_putative|TcYC6_0080090|transcript|TcYC6_0080090-RA|protein_coding||c.*4757C>T|||||4757|,A|intergenic_region|MODIFIER|hypothetical_protein%2C_conserved-Enriched_in_surface-labeled_proteome_protein_18|TcYC6_0080050-TcYC6_0080060|intergenic_region|TcYC6_0080050-TcYC6_0080060|||n.623695G>A||||||	GT:AD:DP:GQ:PL:SB
TcYC6_Chr23	623699	.	GA	G	2277.73	.	DP=55;ExcessHet=3.0103;MLEAC=1,1,0;MLEAF=0.500,0.500,0.00;RAW_MQ=93332.00;ANN=G|upstream_gene_variant|MODIFIER|RNA_editing_complex_protein_MP18%2C_putative|TcYC6_0080030|transcript|TcYC6_0080030-RA|protein_coding||c.-4253delT|||||4253|,G|upstream_gene_variant|MODIFIER|MP24%2C_putative|TcYC6_0080040|transcript|TcYC6_0080040-RA|protein_coding||c.-3303delT|||||3303|,G|upstream_gene_variant|MODIFIER|hypothetical_protein%2C_conserved|TcYC6_0080050|transcript|TcYC6_0080050-RA|protein_coding||c.-1918delT|||||1918|,G|downstream_gene_variant|MODIFIER|Enriched_in_surface-labeled_proteome_protein_18|TcYC6_0080060|transcript|TcYC6_0080060-RA|protein_coding||c.*529delT|||||529|,G|downstream_gene_variant|MODIFIER|GPI_transamidase_component_Tta2%2C_putative|TcYC6_0080070|transcript|TcYC6_0080070-RA|protein_coding||c.*1606delT|||||1606|,G|downstream_gene_variant|MODIFIER|ribonuclease_H%2C_putative|TcYC6_0080080|transcript|TcYC6_0080080-RA|protein_coding||c.*3279delT|||||3279|,G|downstream_gene_variant|MODIFIER|Protein_of_unknown_function_(DUF3592)%2C_putative|TcYC6_0080090|transcript|TcYC6_0080090-RA|protein_coding||c.*4752delT|||||4752|,G|intergenic_region|MODIFIER|hypothetical_protein%2C_conserved-Enriched_in_surface-labeled_proteome_protein_18|TcYC6_0080050-TcYC6_0080060|intergenic_region|TcYC6_0080050-TcYC6_0080060|||n.623700delA||||||	GT:AD:DP:GQ:PL:SB
TcYC6_Chr23	623705	.	C	A	1065.77	.	BaseQRankSum=0.158;ClippingRankSum=0.000;DP=55;ExcessHet=3.0103;MLEAC=1,0;MLEAF=0.500,0.00;MQRankSum=-1.921;RAW_MQ=93332.00;ReadPosRankSum=2.297;ANN=A|upstream_gene_variant|MODIFIER|RNA_editing_complex_protein_MP18%2C_putative|TcYC6_0080030|transcript|TcYC6_0080030-RA|protein_coding||c.-4258G>T|||||4258|,A|upstream_gene_variant|MODIFIER|MP24%2C_putative|TcYC6_0080040|transcript|TcYC6_0080040-RA|protein_coding||c.-3308G>T|||||3308|,A|upstream_gene_variant|MODIFIER|hypothetical_protein%2C_conserved|TcYC6_0080050|transcript|TcYC6_0080050-RA|protein_coding||c.-1923G>T|||||1923|,A|downstream_gene_variant|MODIFIER|Enriched_in_surface-labeled_proteome_protein_18|TcYC6_0080060|transcript|TcYC6_0080060-RA|protein_coding||c.*524G>T|||||524|,A|downstream_gene_variant|MODIFIER|GPI_transamidase_component_Tta2%2C_putative|TcYC6_0080070|transcript|TcYC6_0080070-RA|protein_coding||c.*1601G>T|||||1601|,A|downstream_gene_variant|MODIFIER|ribonuclease_H%2C_putative|TcYC6_0080080|transcript|TcYC6_0080080-RA|protein_coding||c.*3274G>T|||||3274|,A|downstream_gene_variant|MODIFIER|Protein_of_unknown_function_(DUF3592)%2C_putative|TcYC6_0080090|transcript|TcYC6_0080090-RA|protein_coding||c.*4747G>T|||||4747|,A|intergenic_region|MODIFIER|hypothetical_protein%2C_conserved-Enriched_in_surface-labeled_proteome_protein_18|TcYC6_0080050-TcYC6_0080060|intergenic_region|TcYC6_0080050-TcYC6_0080060|||n.623705C>A||||||	GT:AD:DP:GQ:PL:SB
TcYC6_Chr23	623823	.	T	TC	861.73	.	BaseQRankSum=1.216;ClippingRankSum=0.000;DP=59;ExcessHet=3.0103;MLEAC=1,0;MLEAF=0.500,0.00;MQRankSum=-4.373;RAW_MQ=99200.00;ReadPosRankSum=-0.872;ANN=TC|upstream_gene_variant|MODIFIER|RNA_editing_complex_protein_MP18%2C_putative|TcYC6_0080030|transcript|TcYC6_0080030-RA|protein_coding||c.-4377_-4376insG|||||4377|,TC|upstream_gene_variant|MODIFIER|MP24%2C_putative|TcYC6_0080040|transcript|TcYC6_0080040-RA|protein_coding||c.-3427_-3426insG|||||3427|,TC|upstream_gene_variant|MODIFIER|hypothetical_protein%2C_conserved|TcYC6_0080050|transcript|TcYC6_0080050-RA|protein_coding||c.-2042_-2041insG|||||2042|,TC|downstream_gene_variant|MODIFIER|Enriched_in_surface-labeled_proteome_protein_18|TcYC6_0080060|transcript|TcYC6_0080060-RA|protein_coding||c.*405_*406insG|||||405|,TC|downstream_gene_variant|MODIFIER|GPI_transamidase_component_Tta2%2C_putative|TcYC6_0080070|transcript|TcYC6_0080070-RA|protein_coding||c.*1482_*1483insG|||||1482|,TC|downstream_gene_variant|MODIFIER|ribonuclease_H%2C_putative|TcYC6_0080080|transcript|TcYC6_0080080-RA|protein_coding||c.*3155_*3156insG|||||3155|,TC|downstream_gene_variant|MODIFIER|Protein_of_unknown_function_(DUF3592)%2C_putative|TcYC6_0080090|transcript|TcYC6_0080090-RA|protein_coding||c.*4628_*4629insG|||||4628|,TC|intergenic_region|MODIFIER|hypothetical_protein%2C_conserved-Enriched_in_surface-labeled_proteome_protein_18|TcYC6_0080050-TcYC6_0080060|intergenic_region|TcYC6_0080050-TcYC6_0080060|||n.623823_623824insC||||||	GT:AD:DP:GQ:PGT:PID:PL:SB
TcYC6_Chr23	623824	.	A	T	870.77	.	BaseQRankSum=2.237;ClippingRankSum=0.000;DP=59;ExcessHet=3.0103;MLEAC=1,0;MLEAF=0.500,0.00;MQRankSum=-4.373;RAW_MQ=99200.00;ReadPosRankSum=-0.957;ANN=T|upstream_gene_variant|MODIFIER|RNA_editing_complex_protein_MP18%2C_putative|TcYC6_0080030|transcript|TcYC6_0080030-RA|protein_coding||c.-4377T>A|||||4377|,T|upstream_gene_variant|MODIFIER|MP24%2C_putative|TcYC6_0080040|transcript|TcYC6_0080040-RA|protein_coding||c.-3427T>A|||||3427|,T|upstream_gene_variant|MODIFIER|hypothetical_protein%2C_conserved|TcYC6_0080050|transcript|TcYC6_0080050-RA|protein_coding||c.-2042T>A|||||2042|,T|downstream_gene_variant|MODIFIER|Enriched_in_surface-labeled_proteome_protein_18|TcYC6_0080060|transcript|TcYC6_0080060-RA|protein_coding||c.*405T>A|||||405|,T|downstream_gene_variant|MODIFIER|GPI_transamidase_component_Tta2%2C_putative|TcYC6_0080070|transcript|TcYC6_0080070-RA|protein_coding||c.*1482T>A|||||1482|,T|downstream_gene_variant|MODIFIER|ribonuclease_H%2C_putative|TcYC6_0080080|transcript|TcYC6_0080080-RA|protein_coding||c.*3155T>A|||||3155|,T|downstream_gene_variant|MODIFIER|Protein_of_unknown_function_(DUF3592)%2C_putative|TcYC6_0080090|transcript|TcYC6_0080090-RA|protein_coding||c.*4628T>A|||||4628|,T|intergenic_region|MODIFIER|hypothetical_protein%2C_conserved-Enriched_in_surface-labeled_proteome_protein_18|TcYC6_0080050-TcYC6_0080060|intergenic_region|TcYC6_0080050-TcYC6_0080060|||n.623824A>T||||||	GT:AD:DP:GQ:PGT:PID:PL:SB
TcYC6_Chr23	623840	.	G	A	989.77	.	BaseQRankSum=0.823;ClippingRankSum=0.000;DP=60;ExcessHet=3.0103;MLEAC=1,0;MLEAF=0.500,0.00;MQRankSum=-4.000;RAW_MQ=101988.00;ReadPosRankSum=-2.085;ANN=A|upstream_gene_variant|MODIFIER|RNA_editing_complex_protein_MP18%2C_putative|TcYC6_0080030|transcript|TcYC6_0080030-RA|protein_coding||c.-4393C>T|||||4393|,A|upstream_gene_variant|MODIFIER|MP24%2C_putative|TcYC6_0080040|transcript|TcYC6_0080040-RA|protein_coding||c.-3443C>T|||||3443|,A|upstream_gene_variant|MODIFIER|hypothetical_protein%2C_conserved|TcYC6_0080050|transcript|TcYC6_0080050-RA|protein_coding||c.-2058C>T|||||2058|,A|downstream_gene_variant|MODIFIER|Enriched_in_surface-labeled_proteome_protein_18|TcYC6_0080060|transcript|TcYC6_0080060-RA|protein_coding||c.*389C>T|||||389|,A|downstream_gene_variant|MODIFIER|GPI_transamidase_component_Tta2%2C_putative|TcYC6_0080070|transcript|TcYC6_0080070-RA|protein_coding||c.*1466C>T|||||1466|,A|downstream_gene_variant|MODIFIER|ribonuclease_H%2C_putative|TcYC6_0080080|transcript|TcYC6_0080080-RA|protein_coding||c.*3139C>T|||||3139|,A|downstream_gene_variant|MODIFIER|Protein_of_unknown_function_(DUF3592)%2C_putative|TcYC6_0080090|transcript|TcYC6_0080090-RA|protein_coding||c.*4612C>T|||||4612|,A|intergenic_region|MODIFIER|hypothetical_protein%2C_conserved-Enriched_in_surface-labeled_proteome_protein_18|TcYC6_0080050-TcYC6_0080060|intergenic_region|TcYC6_0080050-TcYC6_0080060|||n.623840G>A||||||	GT:AD:DP:GQ:PGT:PID:PL:SB
TcYC6_Chr23	624064	.	A	ATT	1058.73	.	BaseQRankSum=0.972;ClippingRankSum=0.000;DP=40;ExcessHet=3.0103;MLEAC=1,0;MLEAF=0.500,0.00;MQRankSum=-3.429;RAW_MQ=60112.00;ReadPosRankSum=-0.532;ANN=ATT|upstream_gene_variant|MODIFIER|RNA_editing_complex_protein_MP18%2C_putative|TcYC6_0080030|transcript|TcYC6_0080030-RA|protein_coding||c.-4618_-4617insAA|||||4618|,ATT|upstream_gene_variant|MODIFIER|MP24%2C_putative|TcYC6_0080040|transcript|TcYC6_0080040-RA|protein_coding||c.-3668_-3667insAA|||||3668|,ATT|upstream_gene_variant|MODIFIER|hypothetical_protein%2C_conserved|TcYC6_0080050|transcript|TcYC6_0080050-RA|protein_coding||c.-2283_-2282insAA|||||2283|,ATT|downstream_gene_variant|MODIFIER|Enriched_in_surface-labeled_proteome_protein_18|TcYC6_0080060|transcript|TcYC6_0080060-RA|protein_coding||c.*164_*165insAA|||||164|,ATT|downstream_gene_variant|MODIFIER|GPI_transamidase_component_Tta2%2C_putative|TcYC6_0080070|transcript|TcYC6_0080070-RA|protein_coding||c.*1241_*1242insAA|||||1241|,ATT|downstream_gene_variant|MODIFIER|ribonuclease_H%2C_putative|TcYC6_0080080|transcript|TcYC6_0080080-RA|protein_coding||c.*2914_*2915insAA|||||2914|,ATT|downstream_gene_variant|MODIFIER|Protein_of_unknown_function_(DUF3592)%2C_putative|TcYC6_0080090|transcript|TcYC6_0080090-RA|protein_coding||c.*4387_*4388insAA|||||4387|,ATT|intergenic_region|MODIFIER|hypothetical_protein%2C_conserved-Enriched_in_surface-labeled_proteome_protein_18|TcYC6_0080050-TcYC6_0080060|intergenic_region|TcYC6_0080050-TcYC6_0080060|||n.624064_624065insTT||||||	GT:AD:DP:GQ:PGT:PID:PL:SB
TcYC6_Chr23	624075	.	T	G	1106.77	.	BaseQRankSum=0.623;ClippingRankSum=0.000;DP=37;ExcessHet=3.0103;MLEAC=1,0;MLEAF=0.500,0.00;MQRankSum=-4.197;RAW_MQ=54820.00;ReadPosRankSum=-0.845;ANN=G|upstream_gene_variant|MODIFIER|RNA_editing_complex_protein_MP18%2C_putative|TcYC6_0080030|transcript|TcYC6_0080030-RA|protein_coding||c.-4628A>C|||||4628|,G|upstream_gene_variant|MODIFIER|MP24%2C_putative|TcYC6_0080040|transcript|TcYC6_0080040-RA|protein_coding||c.-3678A>C|||||3678|,G|upstream_gene_variant|MODIFIER|hypothetical_protein%2C_conserved|TcYC6_0080050|transcript|TcYC6_0080050-RA|protein_coding||c.-2293A>C|||||2293|,G|downstream_gene_variant|MODIFIER|Enriched_in_surface-labeled_proteome_protein_18|TcYC6_0080060|transcript|TcYC6_0080060-RA|protein_coding||c.*154A>C|||||154|,G|downstream_gene_variant|MODIFIER|GPI_transamidase_component_Tta2%2C_putative|TcYC6_0080070|transcript|TcYC6_0080070-RA|protein_coding||c.*1231A>C|||||1231|,G|downstream_gene_variant|MODIFIER|ribonuclease_H%2C_putative|TcYC6_0080080|transcript|TcYC6_0080080-RA|protein_coding||c.*2904A>C|||||2904|,G|downstream_gene_variant|MODIFIER|Protein_of_unknown_function_(DUF3592)%2C_putative|TcYC6_0080090|transcript|TcYC6_0080090-RA|protein_coding||c.*4377A>C|||||4377|,G|intergenic_region|MODIFIER|hypothetical_protein%2C_conserved-Enriched_in_surface-labeled_proteome_protein_18|TcYC6_0080050-TcYC6_0080060|intergenic_region|TcYC6_0080050-TcYC6_0080060|||n.624075T>G||||||	GT:AD:DP:GQ:PGT:PID:PL:SB
TcYC6_Chr23	624079	.	T	C	943.77	.	BaseQRankSum=-0.502;ClippingRankSum=0.000;DP=35;ExcessHet=3.0103;MLEAC=1,0;MLEAF=0.500,0.00;MQRankSum=-4.471;RAW_MQ=51292.00;ReadPosRankSum=-0.766;ANN=C|upstream_gene_variant|MODIFIER|RNA_editing_complex_protein_MP18%2C_putative|TcYC6_0080030|transcript|TcYC6_0080030-RA|protein_coding||c.-4632A>G|||||4632|,C|upstream_gene_variant|MODIFIER|MP24%2C_putative|TcYC6_0080040|transcript|TcYC6_0080040-RA|protein_coding||c.-3682A>G|||||3682|,C|upstream_gene_variant|MODIFIER|hypothetical_protein%2C_conserved|TcYC6_0080050|transcript|TcYC6_0080050-RA|protein_coding||c.-2297A>G|||||2297|,C|downstream_gene_variant|MODIFIER|Enriched_in_surface-labeled_proteome_protein_18|TcYC6_0080060|transcript|TcYC6_0080060-RA|protein_coding||c.*150A>G|||||150|,C|downstream_gene_variant|MODIFIER|GPI_transamidase_component_Tta2%2C_putative|TcYC6_0080070|transcript|TcYC6_0080070-RA|protein_coding||c.*1227A>G|||||1227|,C|downstream_gene_variant|MODIFIER|ribonuclease_H%2C_putative|TcYC6_0080080|transcript|TcYC6_0080080-RA|protein_coding||c.*2900A>G|||||2900|,C|downstream_gene_variant|MODIFIER|Protein_of_unknown_function_(DUF3592)%2C_putative|TcYC6_0080090|transcript|TcYC6_0080090-RA|protein_coding||c.*4373A>G|||||4373|,C|intergenic_region|MODIFIER|hypothetical_protein%2C_conserved-Enriched_in_surface-labeled_proteome_protein_18|TcYC6_0080050-TcYC6_0080060|intergenic_region|TcYC6_0080050-TcYC6_0080060|||n.624079T>C||||||	GT:AD:DP:GQ:PGT:PID:PL:SB
TcYC6_Chr23	624088	.	CT	C	664.73	.	BaseQRankSum=2.317;ClippingRankSum=0.000;DP=32;ExcessHet=3.0103;MLEAC=1,0;MLEAF=0.500,0.00;MQRankSum=-4.645;RAW_MQ=48704.00;ReadPosRankSum=-0.609;ANN=C|upstream_gene_variant|MODIFIER|RNA_editing_complex_protein_MP18%2C_putative|TcYC6_0080030|transcript|TcYC6_0080030-RA|protein_coding||c.-4642delA|||||4642|,C|upstream_gene_variant|MODIFIER|MP24%2C_putative|TcYC6_0080040|transcript|TcYC6_0080040-RA|protein_coding||c.-3692delA|||||3692|,C|upstream_gene_variant|MODIFIER|hypothetical_protein%2C_conserved|TcYC6_0080050|transcript|TcYC6_0080050-RA|protein_coding||c.-2307delA|||||2307|,C|downstream_gene_variant|MODIFIER|Enriched_in_surface-labeled_proteome_protein_18|TcYC6_0080060|transcript|TcYC6_0080060-RA|protein_coding||c.*140delA|||||140|,C|downstream_gene_variant|MODIFIER|GPI_transamidase_component_Tta2%2C_putative|TcYC6_0080070|transcript|TcYC6_0080070-RA|protein_coding||c.*1217delA|||||1217|,C|downstream_gene_variant|MODIFIER|ribonuclease_H%2C_putative|TcYC6_0080080|transcript|TcYC6_0080080-RA|protein_coding||c.*2890delA|||||2890|,C|downstream_gene_variant|MODIFIER|Protein_of_unknown_function_(DUF3592)%2C_putative|TcYC6_0080090|transcript|TcYC6_0080090-RA|protein_coding||c.*4363delA|||||4363|,C|intergenic_region|MODIFIER|hypothetical_protein%2C_conserved-Enriched_in_surface-labeled_proteome_protein_18|TcYC6_0080050-TcYC6_0080060|intergenic_region|TcYC6_0080050-TcYC6_0080060|||n.624089delT||||||	GT:AD:DP:GQ:PGT:PID:PL:SB
TcYC6_Chr23	624167	.	C	A	291.77	.	BaseQRankSum=0.028;ClippingRankSum=0.000;DP=28;ExcessHet=3.0103;MLEAC=1,0;MLEAF=0.500,0.00;MQRankSum=-2.568;RAW_MQ=45008.00;ReadPosRankSum=0.840;ANN=A|upstream_gene_variant|MODIFIER|RNA_editing_complex_protein_MP18%2C_putative|TcYC6_0080030|transcript|TcYC6_0080030-RA|protein_coding||c.-4720G>T|||||4720|,A|upstream_gene_variant|MODIFIER|MP24%2C_putative|TcYC6_0080040|transcript|TcYC6_0080040-RA|protein_coding||c.-3770G>T|||||3770|,A|upstream_gene_variant|MODIFIER|hypothetical_protein%2C_conserved|TcYC6_0080050|transcript|TcYC6_0080050-RA|protein_coding||c.-2385G>T|||||2385|,A|downstream_gene_variant|MODIFIER|Enriched_in_surface-labeled_proteome_protein_18|TcYC6_0080060|transcript|TcYC6_0080060-RA|protein_coding||c.*62G>T|||||62|,A|downstream_gene_variant|MODIFIER|GPI_transamidase_component_Tta2%2C_putative|TcYC6_0080070|transcript|TcYC6_0080070-RA|protein_coding||c.*1139G>T|||||1139|,A|downstream_gene_variant|MODIFIER|ribonuclease_H%2C_putative|TcYC6_0080080|transcript|TcYC6_0080080-RA|protein_coding||c.*2812G>T|||||2812|,A|downstream_gene_variant|MODIFIER|Protein_of_unknown_function_(DUF3592)%2C_putative|TcYC6_0080090|transcript|TcYC6_0080090-RA|protein_coding||c.*4285G>T|||||4285|,A|intergenic_region|MODIFIER|hypothetical_protein%2C_conserved-Enriched_in_surface-labeled_proteome_protein_18|TcYC6_0080050-TcYC6_0080060|intergenic_region|TcYC6_0080050-TcYC6_0080060|||n.624167C>A||||||	GT:AD:DP:GQ:PL:SB
TcYC6_Chr23	624192	.	CTT	C	360.73	.	BaseQRankSum=-0.203;ClippingRankSum=0.000;DP=22;ExcessHet=3.0103;MLEAC=1,0;MLEAF=0.500,0.00;MQRankSum=0.335;RAW_MQ=35612.00;ReadPosRankSum=1.547;ANN=C|upstream_gene_variant|MODIFIER|RNA_editing_complex_protein_MP18%2C_putative|TcYC6_0080030|transcript|TcYC6_0080030-RA|protein_coding||c.-4747_-4746delAA|||||4746|,C|upstream_gene_variant|MODIFIER|MP24%2C_putative|TcYC6_0080040|transcript|TcYC6_0080040-RA|protein_coding||c.-3797_-3796delAA|||||3796|,C|upstream_gene_variant|MODIFIER|hypothetical_protein%2C_conserved|TcYC6_0080050|transcript|TcYC6_0080050-RA|protein_coding||c.-2412_-2411delAA|||||2411|,C|downstream_gene_variant|MODIFIER|Enriched_in_surface-labeled_proteome_protein_18|TcYC6_0080060|transcript|TcYC6_0080060-RA|protein_coding||c.*35_*36delAA|||||36|,C|downstream_gene_variant|MODIFIER|GPI_transamidase_component_Tta2%2C_putative|TcYC6_0080070|transcript|TcYC6_0080070-RA|protein_coding||c.*1112_*1113delAA|||||1113|,C|downstream_gene_variant|MODIFIER|ribonuclease_H%2C_putative|TcYC6_0080080|transcript|TcYC6_0080080-RA|protein_coding||c.*2785_*2786delAA|||||2786|,C|downstream_gene_variant|MODIFIER|Protein_of_unknown_function_(DUF3592)%2C_putative|TcYC6_0080090|transcript|TcYC6_0080090-RA|protein_coding||c.*4258_*4259delAA|||||4259|,C|intergenic_region|MODIFIER|hypothetical_protein%2C_conserved-Enriched_in_surface-labeled_proteome_protein_18|TcYC6_0080050-TcYC6_0080060|intergenic_region|TcYC6_0080050-TcYC6_0080060|||n.624193_624194delTT||||||	GT:AD:DP:GQ:PL:SB
TcYC6_Chr23	624205	.	C	T	232.77	.	BaseQRankSum=1.083;ClippingRankSum=0.000;DP=20;ExcessHet=3.0103;MLEAC=1,0;MLEAF=0.500,0.00;MQRankSum=-0.239;RAW_MQ=32248.00;ReadPosRankSum=-1.624;ANN=T|upstream_gene_variant|MODIFIER|RNA_editing_complex_protein_MP18%2C_putative|TcYC6_0080030|transcript|TcYC6_0080030-RA|protein_coding||c.-4758G>A|||||4758|,T|upstream_gene_variant|MODIFIER|MP24%2C_putative|TcYC6_0080040|transcript|TcYC6_0080040-RA|protein_coding||c.-3808G>A|||||3808|,T|upstream_gene_variant|MODIFIER|hypothetical_protein%2C_conserved|TcYC6_0080050|transcript|TcYC6_0080050-RA|protein_coding||c.-2423G>A|||||2423|,T|downstream_gene_variant|MODIFIER|Enriched_in_surface-labeled_proteome_protein_18|TcYC6_0080060|transcript|TcYC6_0080060-RA|protein_coding||c.*24G>A|||||24|,T|downstream_gene_variant|MODIFIER|GPI_transamidase_component_Tta2%2C_putative|TcYC6_0080070|transcript|TcYC6_0080070-RA|protein_coding||c.*1101G>A|||||1101|,T|downstream_gene_variant|MODIFIER|ribonuclease_H%2C_putative|TcYC6_0080080|transcript|TcYC6_0080080-RA|protein_coding||c.*2774G>A|||||2774|,T|downstream_gene_variant|MODIFIER|Protein_of_unknown_function_(DUF3592)%2C_putative|TcYC6_0080090|transcript|TcYC6_0080090-RA|protein_coding||c.*4247G>A|||||4247|,T|intergenic_region|MODIFIER|hypothetical_protein%2C_conserved-Enriched_in_surface-labeled_proteome_protein_18|TcYC6_0080050-TcYC6_0080060|intergenic_region|TcYC6_0080050-TcYC6_0080060|||n.624205C>T||||||	GT:AD:DP:GQ:PGT:PID:PL:SB
TcYC6_Chr23	624209	.	CT	C	141.73	.	BaseQRankSum=-0.119;ClippingRankSum=0.000;DP=22;ExcessHet=3.0103;MLEAC=1,0;MLEAF=0.500,0.00;MQRankSum=1.175;RAW_MQ=35448.00;ReadPosRankSum=1.846;ANN=C|upstream_gene_variant|MODIFIER|RNA_editing_complex_protein_MP18%2C_putative|TcYC6_0080030|transcript|TcYC6_0080030-RA|protein_coding||c.-4763delA|||||4763|,C|upstream_gene_variant|MODIFIER|MP24%2C_putative|TcYC6_0080040|transcript|TcYC6_0080040-RA|protein_coding||c.-3813delA|||||3813|,C|upstream_gene_variant|MODIFIER|hypothetical_protein%2C_conserved|TcYC6_0080050|transcript|TcYC6_0080050-RA|protein_coding||c.-2428delA|||||2428|,C|downstream_gene_variant|MODIFIER|Enriched_in_surface-labeled_proteome_protein_18|TcYC6_0080060|transcript|TcYC6_0080060-RA|protein_coding||c.*19delA|||||19|,C|downstream_gene_variant|MODIFIER|GPI_transamidase_component_Tta2%2C_putative|TcYC6_0080070|transcript|TcYC6_0080070-RA|protein_coding||c.*1096delA|||||1096|,C|downstream_gene_variant|MODIFIER|ribonuclease_H%2C_putative|TcYC6_0080080|transcript|TcYC6_0080080-RA|protein_coding||c.*2769delA|||||2769|,C|downstream_gene_variant|MODIFIER|Protein_of_unknown_function_(DUF3592)%2C_putative|TcYC6_0080090|transcript|TcYC6_0080090-RA|protein_coding||c.*4242delA|||||4242|,C|intergenic_region|MODIFIER|hypothetical_protein%2C_conserved-Enriched_in_surface-labeled_proteome_protein_18|TcYC6_0080050-TcYC6_0080060|intergenic_region|TcYC6_0080050-TcYC6_0080060|||n.624210delT||||||	GT:AD:DP:GQ:PL:SB
TcYC6_Chr23	624225	.	C	T	320.77	.	BaseQRankSum=1.909;ClippingRankSum=0.000;DP=21;ExcessHet=3.0103;MLEAC=1,0;MLEAF=0.500,0.00;MQRankSum=-1.125;RAW_MQ=35036.00;ReadPosRankSum=1.391;ANN=T|upstream_gene_variant|MODIFIER|RNA_editing_complex_protein_MP18%2C_putative|TcYC6_0080030|transcript|TcYC6_0080030-RA|protein_coding||c.-4778G>A|||||4778|,T|upstream_gene_variant|MODIFIER|MP24%2C_putative|TcYC6_0080040|transcript|TcYC6_0080040-RA|protein_coding||c.-3828G>A|||||3828|,T|upstream_gene_variant|MODIFIER|hypothetical_protein%2C_conserved|TcYC6_0080050|transcript|TcYC6_0080050-RA|protein_coding||c.-2443G>A|||||2443|,T|downstream_gene_variant|MODIFIER|Enriched_in_surface-labeled_proteome_protein_18|TcYC6_0080060|transcript|TcYC6_0080060-RA|protein_coding||c.*4G>A|||||4|,T|downstream_gene_variant|MODIFIER|GPI_transamidase_component_Tta2%2C_putative|TcYC6_0080070|transcript|TcYC6_0080070-RA|protein_coding||c.*1081G>A|||||1081|,T|downstream_gene_variant|MODIFIER|ribonuclease_H%2C_putative|TcYC6_0080080|transcript|TcYC6_0080080-RA|protein_coding||c.*2754G>A|||||2754|,T|downstream_gene_variant|MODIFIER|Protein_of_unknown_function_(DUF3592)%2C_putative|TcYC6_0080090|transcript|TcYC6_0080090-RA|protein_coding||c.*4227G>A|||||4227|,T|intergenic_region|MODIFIER|hypothetical_protein%2C_conserved-Enriched_in_surface-labeled_proteome_protein_18|TcYC6_0080050-TcYC6_0080060|intergenic_region|TcYC6_0080050-TcYC6_0080060|||n.624225C>T||||||	GT:AD:DP:GQ:PGT:PID:PL:SB
TcYC6_Chr23	628223	.	TAA	T	174.73	.	BaseQRankSum=2.104;ClippingRankSum=0.000;DP=53;ExcessHet=3.0103;MLEAC=1,0,0;MLEAF=0.500,0.00,0.00;MQRankSum=0.000;RAW_MQ=93492.00;ReadPosRankSum=1.746;ANN=T|upstream_gene_variant|MODIFIER|Enriched_in_surface-labeled_proteome_protein_18|TcYC6_0080060|transcript|TcYC6_0080060-RA|protein_coding||c.-3454_-3453delTT|||||3453|,T|upstream_gene_variant|MODIFIER|GPI_transamidase_component_Tta2%2C_putative|TcYC6_0080070|transcript|TcYC6_0080070-RA|protein_coding||c.-1675_-1674delTT|||||1674|,T|upstream_gene_variant|MODIFIER|ribonuclease_H%2C_putative|TcYC6_0080080|transcript|TcYC6_0080080-RA|protein_coding||c.-272_-271delTT|||||271|,T|downstream_gene_variant|MODIFIER|Protein_of_unknown_function_(DUF3592)%2C_putative|TcYC6_0080090|transcript|TcYC6_0080090-RA|protein_coding||c.*227_*228delTT|||||228|,T|downstream_gene_variant|MODIFIER|DnaJ_chaperone_protein%2C_putative|TcYC6_0080100|transcript|TcYC6_0080100-RA|protein_coding||c.*1978_*1979delTT|||||1979|,T|downstream_gene_variant|MODIFIER|ubiquitin/ribosomal_protein_S27a%2C_putative|TcYC6_0080110|transcript|TcYC6_0080110-RA|protein_coding||c.*3154_*3155delTT|||||3155|,T|downstream_gene_variant|MODIFIER|Eukaryotic_translation_initiation_factor_4E_type_5%2C_putative|TcYC6_0080120|transcript|TcYC6_0080120-RA|protein_coding||c.*3989_*3990delTT|||||3990|,T|intergenic_region|MODIFIER|ribonuclease_H%2C_putative-Protein_of_unknown_function_(DUF3592)%2C_putative|TcYC6_0080080-TcYC6_0080090|intergenic_region|TcYC6_0080080-TcYC6_0080090|||n.628224_628225delAA||||||	GT:AD:DP:GQ:PL:SB
TcYC6_Chr23	629167	.	CA	C	13.91	.	BaseQRankSum=2.435;ClippingRankSum=0.000;DP=44;ExcessHet=3.0103;MLEAC=1,0;MLEAF=0.500,0.00;MQRankSum=0.870;RAW_MQ=77288.00;ReadPosRankSum=0.647;ANN=C|upstream_gene_variant|MODIFIER|Enriched_in_surface-labeled_proteome_protein_18|TcYC6_0080060|transcript|TcYC6_0080060-RA|protein_coding||c.-4397delT|||||4397|,C|upstream_gene_variant|MODIFIER|GPI_transamidase_component_Tta2%2C_putative|TcYC6_0080070|transcript|TcYC6_0080070-RA|protein_coding||c.-2618delT|||||2618|,C|upstream_gene_variant|MODIFIER|ribonuclease_H%2C_putative|TcYC6_0080080|transcript|TcYC6_0080080-RA|protein_coding||c.-1215delT|||||1215|,C|upstream_gene_variant|MODIFIER|Protein_of_unknown_function_(DUF3592)%2C_putative|TcYC6_0080090|transcript|TcYC6_0080090-RA|protein_coding||c.-150delT|||||150|,C|downstream_gene_variant|MODIFIER|DnaJ_chaperone_protein%2C_putative|TcYC6_0080100|transcript|TcYC6_0080100-RA|protein_coding||c.*1035delT|||||1035|,C|downstream_gene_variant|MODIFIER|ubiquitin/ribosomal_protein_S27a%2C_putative|TcYC6_0080110|transcript|TcYC6_0080110-RA|protein_coding||c.*2211delT|||||2211|,C|downstream_gene_variant|MODIFIER|Eukaryotic_translation_initiation_factor_4E_type_5%2C_putative|TcYC6_0080120|transcript|TcYC6_0080120-RA|protein_coding||c.*3046delT|||||3046|,C|intergenic_region|MODIFIER|Protein_of_unknown_function_(DUF3592)%2C_putative-DnaJ_chaperone_protein%2C_putative|TcYC6_0080090-TcYC6_0080100|intergenic_region|TcYC6_0080090-TcYC6_0080100|||n.629168delA||||||	GT:AD:DP:GQ:PL:SB
TcYC6_Chr23	629973	.	CTT	C	598.73	.	BaseQRankSum=-1.121;ClippingRankSum=0.000;DP=72;ExcessHet=3.0103;MLEAC=0,1,0;MLEAF=0.00,0.500,0.00;MQRankSum=-0.401;RAW_MQ=126844.00;ReadPosRankSum=-0.565;ANN=C|upstream_gene_variant|MODIFIER|GPI_transamidase_component_Tta2%2C_putative|TcYC6_0080070|transcript|TcYC6_0080070-RA|protein_coding||c.-3425_-3424delAA|||||3424|,C|upstream_gene_variant|MODIFIER|ribonuclease_H%2C_putative|TcYC6_0080080|transcript|TcYC6_0080080-RA|protein_coding||c.-2022_-2021delAA|||||2021|,C|upstream_gene_variant|MODIFIER|Protein_of_unknown_function_(DUF3592)%2C_putative|TcYC6_0080090|transcript|TcYC6_0080090-RA|protein_coding||c.-957_-956delAA|||||956|,C|downstream_gene_variant|MODIFIER|DnaJ_chaperone_protein%2C_putative|TcYC6_0080100|transcript|TcYC6_0080100-RA|protein_coding||c.*228_*229delAA|||||229|,C|downstream_gene_variant|MODIFIER|ubiquitin/ribosomal_protein_S27a%2C_putative|TcYC6_0080110|transcript|TcYC6_0080110-RA|protein_coding||c.*1404_*1405delAA|||||1405|,C|downstream_gene_variant|MODIFIER|Eukaryotic_translation_initiation_factor_4E_type_5%2C_putative|TcYC6_0080120|transcript|TcYC6_0080120-RA|protein_coding||c.*2239_*2240delAA|||||2240|,C|downstream_gene_variant|MODIFIER|phosphatidylinositol/phosphatidylcholine_transfer_protein%2C_putative|TcYC6_0080130|transcript|TcYC6_0080130-RA|protein_coding||c.*4428_*4429delAA|||||4429|,C|intergenic_region|MODIFIER|Protein_of_unknown_function_(DUF3592)%2C_putative-DnaJ_chaperone_protein%2C_putative|TcYC6_0080090-TcYC6_0080100|intergenic_region|TcYC6_0080090-TcYC6_0080100|||n.629974_629975delTT||||||	GT:AD:DP:GQ:PL:SB
TcYC6_Chr23	631175	.	G	A	0	.	BaseQRankSum=-3.194;ClippingRankSum=0.000;DP=53;ExcessHet=3.0103;MLEAC=0,0;MLEAF=0.00,0.00;MQRankSum=0.000;RAW_MQ=93492.00;ReadPosRankSum=-1.973;ANN=A|upstream_gene_variant|MODIFIER|GPI_transamidase_component_Tta2%2C_putative|TcYC6_0080070|transcript|TcYC6_0080070-RA|protein_coding||c.-4625C>T|||||4625|,A|upstream_gene_variant|MODIFIER|ribonuclease_H%2C_putative|TcYC6_0080080|transcript|TcYC6_0080080-RA|protein_coding||c.-3222C>T|||||3222|,A|upstream_gene_variant|MODIFIER|Protein_of_unknown_function_(DUF3592)%2C_putative|TcYC6_0080090|transcript|TcYC6_0080090-RA|protein_coding||c.-2157C>T|||||2157|,A|upstream_gene_variant|MODIFIER|DnaJ_chaperone_protein%2C_putative|TcYC6_0080100|transcript|TcYC6_0080100-RA|protein_coding||c.-124C>T|||||124|,A|downstream_gene_variant|MODIFIER|ubiquitin/ribosomal_protein_S27a%2C_putative|TcYC6_0080110|transcript|TcYC6_0080110-RA|protein_coding||c.*204C>T|||||204|,A|downstream_gene_variant|MODIFIER|Eukaryotic_translation_initiation_factor_4E_type_5%2C_putative|TcYC6_0080120|transcript|TcYC6_0080120-RA|protein_coding||c.*1039C>T|||||1039|,A|downstream_gene_variant|MODIFIER|phosphatidylinositol/phosphatidylcholine_transfer_protein%2C_putative|TcYC6_0080130|transcript|TcYC6_0080130-RA|protein_coding||c.*3228C>T|||||3228|,A|downstream_gene_variant|MODIFIER|Elongation_factor_G1%2C_mitochondrial%2C_putative|TcYC6_0080140|transcript|TcYC6_0080140-RA|protein_coding||c.*4873C>T|||||4873|,A|intergenic_region|MODIFIER|DnaJ_chaperone_protein%2C_putative-ubiquitin/ribosomal_protein_S27a%2C_putative|TcYC6_0080100-TcYC6_0080110|intergenic_region|TcYC6_0080100-TcYC6_0080110|||n.631175G>A||||||	GT:AD:DP:GQ:PGT:PID:PL:SB
TcYC6_Chr23	631183	.	G	GA	279.73	.	BaseQRankSum=1.866;ClippingRankSum=0.000;DP=54;ExcessHet=3.0103;MLEAC=1,0;MLEAF=0.500,0.00;MQRankSum=0.000;RAW_MQ=95256.00;ReadPosRankSum=0.800;ANN=GA|upstream_gene_variant|MODIFIER|GPI_transamidase_component_Tta2%2C_putative|TcYC6_0080070|transcript|TcYC6_0080070-RA|protein_coding||c.-4634_-4633insT|||||4634|,GA|upstream_gene_variant|MODIFIER|ribonuclease_H%2C_putative|TcYC6_0080080|transcript|TcYC6_0080080-RA|protein_coding||c.-3231_-3230insT|||||3231|,GA|upstream_gene_variant|MODIFIER|Protein_of_unknown_function_(DUF3592)%2C_putative|TcYC6_0080090|transcript|TcYC6_0080090-RA|protein_coding||c.-2166_-2165insT|||||2166|,GA|upstream_gene_variant|MODIFIER|DnaJ_chaperone_protein%2C_putative|TcYC6_0080100|transcript|TcYC6_0080100-RA|protein_coding||c.-133_-132insT|||||133|,GA|downstream_gene_variant|MODIFIER|ubiquitin/ribosomal_protein_S27a%2C_putative|TcYC6_0080110|transcript|TcYC6_0080110-RA|protein_coding||c.*195_*196insT|||||195|,GA|downstream_gene_variant|MODIFIER|Eukaryotic_translation_initiation_factor_4E_type_5%2C_putative|TcYC6_0080120|transcript|TcYC6_0080120-RA|protein_coding||c.*1030_*1031insT|||||1030|,GA|downstream_gene_variant|MODIFIER|phosphatidylinositol/phosphatidylcholine_transfer_protein%2C_putative|TcYC6_0080130|transcript|TcYC6_0080130-RA|protein_coding||c.*3219_*3220insT|||||3219|,GA|downstream_gene_variant|MODIFIER|Elongation_factor_G1%2C_mitochondrial%2C_putative|TcYC6_0080140|transcript|TcYC6_0080140-RA|protein_coding||c.*4864_*4865insT|||||4864|,GA|intergenic_region|MODIFIER|DnaJ_chaperone_protein%2C_putative-ubiquitin/ribosomal_protein_S27a%2C_putative|TcYC6_0080100-TcYC6_0080110|intergenic_region|TcYC6_0080100-TcYC6_0080110|||n.631183_631184insA||||||	GT:AD:DP:GQ:PGT:PID:PL:SB
TcYC6_Chr23	631860	.	GGA	G	693.73	.	BaseQRankSum=0.294;ClippingRankSum=0.000;DP=59;ExcessHet=3.0103;MLEAC=1,0;MLEAF=0.500,0.00;MQRankSum=0.000;RAW_MQ=104076.00;ReadPosRankSum=1.453;ANN=G|upstream_gene_variant|MODIFIER|ribonuclease_H%2C_putative|TcYC6_0080080|transcript|TcYC6_0080080-RA|protein_coding||c.-3909_-3908delTC|||||3908|,G|upstream_gene_variant|MODIFIER|Protein_of_unknown_function_(DUF3592)%2C_putative|TcYC6_0080090|transcript|TcYC6_0080090-RA|protein_coding||c.-2844_-2843delTC|||||2843|,G|upstream_gene_variant|MODIFIER|DnaJ_chaperone_protein%2C_putative|TcYC6_0080100|transcript|TcYC6_0080100-RA|protein_coding||c.-811_-810delTC|||||810|,G|upstream_gene_variant|MODIFIER|ubiquitin/ribosomal_protein_S27a%2C_putative|TcYC6_0080110|transcript|TcYC6_0080110-RA|protein_coding||c.-31_-30delTC|||||30|,G|downstream_gene_variant|MODIFIER|Eukaryotic_translation_initiation_factor_4E_type_5%2C_putative|TcYC6_0080120|transcript|TcYC6_0080120-RA|protein_coding||c.*352_*353delTC|||||353|,G|downstream_gene_variant|MODIFIER|phosphatidylinositol/phosphatidylcholine_transfer_protein%2C_putative|TcYC6_0080130|transcript|TcYC6_0080130-RA|protein_coding||c.*2541_*2542delTC|||||2542|,G|downstream_gene_variant|MODIFIER|Elongation_factor_G1%2C_mitochondrial%2C_putative|TcYC6_0080140|transcript|TcYC6_0080140-RA|protein_coding||c.*4186_*4187delTC|||||4187|,G|intergenic_region|MODIFIER|ubiquitin/ribosomal_protein_S27a%2C_putative-Eukaryotic_translation_initiation_factor_4E_type_5%2C_putative|TcYC6_0080110-TcYC6_0080120|intergenic_region|TcYC6_0080110-TcYC6_0080120|||n.631861_631862delGA||||||	GT:AD:DP:GQ:PL:SB
TcYC6_Chr23	633754	.	C	A	219.77	.	BaseQRankSum=-0.923;ClippingRankSum=0.000;DP=40;ExcessHet=3.0103;MLEAC=1,0;MLEAF=0.500,0.00;MQRankSum=0.000;RAW_MQ=70560.00;ReadPosRankSum=-4.251;ANN=A|upstream_gene_variant|MODIFIER|Protein_of_unknown_function_(DUF3592)%2C_putative|TcYC6_0080090|transcript|TcYC6_0080090-RA|protein_coding||c.-4736G>T|||||4736|,A|upstream_gene_variant|MODIFIER|DnaJ_chaperone_protein%2C_putative|TcYC6_0080100|transcript|TcYC6_0080100-RA|protein_coding||c.-2703G>T|||||2703|,A|upstream_gene_variant|MODIFIER|ubiquitin/ribosomal_protein_S27a%2C_putative|TcYC6_0080110|transcript|TcYC6_0080110-RA|protein_coding||c.-1923G>T|||||1923|,A|upstream_gene_variant|MODIFIER|Eukaryotic_translation_initiation_factor_4E_type_5%2C_putative|TcYC6_0080120|transcript|TcYC6_0080120-RA|protein_coding||c.-938G>T|||||938|,A|downstream_gene_variant|MODIFIER|phosphatidylinositol/phosphatidylcholine_transfer_protein%2C_putative|TcYC6_0080130|transcript|TcYC6_0080130-RA|protein_coding||c.*649G>T|||||649|,A|downstream_gene_variant|MODIFIER|Elongation_factor_G1%2C_mitochondrial%2C_putative|TcYC6_0080140|transcript|TcYC6_0080140-RA|protein_coding||c.*2294G>T|||||2294|,A|intergenic_region|MODIFIER|Eukaryotic_translation_initiation_factor_4E_type_5%2C_putative-phosphatidylinositol/phosphatidylcholine_transfer_protein%2C_putative|TcYC6_0080120-TcYC6_0080130|intergenic_region|TcYC6_0080120-TcYC6_0080130|||n.633754C>A||||||	GT:AD:DP:GQ:PGT:PID:PL:SB
TcYC6_Chr23	633784	.	G	A	0.75	.	BaseQRankSum=-3.020;ClippingRankSum=0.000;DP=42;ExcessHet=3.0103;MLEAC=1,0;MLEAF=0.500,0.00;MQRankSum=0.000;RAW_MQ=74088.00;ReadPosRankSum=-3.507;ANN=A|upstream_gene_variant|MODIFIER|Protein_of_unknown_function_(DUF3592)%2C_putative|TcYC6_0080090|transcript|TcYC6_0080090-RA|protein_coding||c.-4766C>T|||||4766|,A|upstream_gene_variant|MODIFIER|DnaJ_chaperone_protein%2C_putative|TcYC6_0080100|transcript|TcYC6_0080100-RA|protein_coding||c.-2733C>T|||||2733|,A|upstream_gene_variant|MODIFIER|ubiquitin/ribosomal_protein_S27a%2C_putative|TcYC6_0080110|transcript|TcYC6_0080110-RA|protein_coding||c.-1953C>T|||||1953|,A|upstream_gene_variant|MODIFIER|Eukaryotic_translation_initiation_factor_4E_type_5%2C_putative|TcYC6_0080120|transcript|TcYC6_0080120-RA|protein_coding||c.-968C>T|||||968|,A|downstream_gene_variant|MODIFIER|phosphatidylinositol/phosphatidylcholine_transfer_protein%2C_putative|TcYC6_0080130|transcript|TcYC6_0080130-RA|protein_coding||c.*619C>T|||||619|,A|downstream_gene_variant|MODIFIER|Elongation_factor_G1%2C_mitochondrial%2C_putative|TcYC6_0080140|transcript|TcYC6_0080140-RA|protein_coding||c.*2264C>T|||||2264|,A|downstream_gene_variant|MODIFIER|hypothetical_protein%2C_conserved|TcYC6_0080150|transcript|TcYC6_0080150-RA|protein_coding||c.*4973C>T|||||4973|,A|intergenic_region|MODIFIER|Eukaryotic_translation_initiation_factor_4E_type_5%2C_putative-phosphatidylinositol/phosphatidylcholine_transfer_protein%2C_putative|TcYC6_0080120-TcYC6_0080130|intergenic_region|TcYC6_0080120-TcYC6_0080130|||n.633784G>A||||||	GT:AD:DP:GQ:PGT:PID:PL:SB
TcYC6_Chr23	633988	.	GAA	G	218.73	.	BaseQRankSum=-1.388;ClippingRankSum=0.000;DP=41;ExcessHet=3.0103;MLEAC=0,1,0,0;MLEAF=0.00,0.500,0.00,0.00;MQRankSum=0.000;RAW_MQ=72324.00;ReadPosRankSum=-1.419;ANN=G|upstream_gene_variant|MODIFIER|Protein_of_unknown_function_(DUF3592)%2C_putative|TcYC6_0080090|transcript|TcYC6_0080090-RA|protein_coding||c.-4972_-4971delTT|||||4971|,G|upstream_gene_variant|MODIFIER|DnaJ_chaperone_protein%2C_putative|TcYC6_0080100|transcript|TcYC6_0080100-RA|protein_coding||c.-2939_-2938delTT|||||2938|,G|upstream_gene_variant|MODIFIER|ubiquitin/ribosomal_protein_S27a%2C_putative|TcYC6_0080110|transcript|TcYC6_0080110-RA|protein_coding||c.-2159_-2158delTT|||||2158|,G|upstream_gene_variant|MODIFIER|Eukaryotic_translation_initiation_factor_4E_type_5%2C_putative|TcYC6_0080120|transcript|TcYC6_0080120-RA|protein_coding||c.-1174_-1173delTT|||||1173|,G|downstream_gene_variant|MODIFIER|phosphatidylinositol/phosphatidylcholine_transfer_protein%2C_putative|TcYC6_0080130|transcript|TcYC6_0080130-RA|protein_coding||c.*413_*414delTT|||||414|,G|downstream_gene_variant|MODIFIER|Elongation_factor_G1%2C_mitochondrial%2C_putative|TcYC6_0080140|transcript|TcYC6_0080140-RA|protein_coding||c.*2058_*2059delTT|||||2059|,G|downstream_gene_variant|MODIFIER|hypothetical_protein%2C_conserved|TcYC6_0080150|transcript|TcYC6_0080150-RA|protein_coding||c.*4767_*4768delTT|||||4768|,G|intergenic_region|MODIFIER|Eukaryotic_translation_initiation_factor_4E_type_5%2C_putative-phosphatidylinositol/phosphatidylcholine_transfer_protein%2C_putative|TcYC6_0080120-TcYC6_0080130|intergenic_region|TcYC6_0080120-TcYC6_0080130|||n.633989_633990delAA||||||	GT:AD:DP:GQ:PL:SB
TcYC6_Chr23	634068	.	C	T	0	.	BaseQRankSum=-1.114;ClippingRankSum=0.000;DP=36;ExcessHet=3.0103;MLEAC=0,0,0;MLEAF=0.00,0.00,0.00;MQRankSum=0.000;RAW_MQ=63504.00;ReadPosRankSum=-0.930;ANN=T|upstream_gene_variant|MODIFIER|DnaJ_chaperone_protein%2C_putative|TcYC6_0080100|transcript|TcYC6_0080100-RA|protein_coding||c.-3017G>A|||||3017|,T|upstream_gene_variant|MODIFIER|ubiquitin/ribosomal_protein_S27a%2C_putative|TcYC6_0080110|transcript|TcYC6_0080110-RA|protein_coding||c.-2237G>A|||||2237|,T|upstream_gene_variant|MODIFIER|Eukaryotic_translation_initiation_factor_4E_type_5%2C_putative|TcYC6_0080120|transcript|TcYC6_0080120-RA|protein_coding||c.-1252G>A|||||1252|,T|downstream_gene_variant|MODIFIER|phosphatidylinositol/phosphatidylcholine_transfer_protein%2C_putative|TcYC6_0080130|transcript|TcYC6_0080130-RA|protein_coding||c.*335G>A|||||335|,T|downstream_gene_variant|MODIFIER|Elongation_factor_G1%2C_mitochondrial%2C_putative|TcYC6_0080140|transcript|TcYC6_0080140-RA|protein_coding||c.*1980G>A|||||1980|,T|downstream_gene_variant|MODIFIER|hypothetical_protein%2C_conserved|TcYC6_0080150|transcript|TcYC6_0080150-RA|protein_coding||c.*4689G>A|||||4689|,T|intergenic_region|MODIFIER|Eukaryotic_translation_initiation_factor_4E_type_5%2C_putative-phosphatidylinositol/phosphatidylcholine_transfer_protein%2C_putative|TcYC6_0080120-TcYC6_0080130|intergenic_region|TcYC6_0080120-TcYC6_0080130|||n.634068C>T||||||	GT:AD:DP:GQ:PL:SB
TcYC6_Chr23	634475	.	G	A	1127.77	.	BaseQRankSum=-0.207;ClippingRankSum=0.000;DP=77;ExcessHet=3.0103;MLEAC=1,0;MLEAF=0.500,0.00;MQRankSum=0.000;RAW_MQ=135828.00;ReadPosRankSum=-0.660;ANN=A|synonymous_variant|LOW|phosphatidylinositol/phosphatidylcholine_transfer_protein%2C_putative|TcYC6_0080130|transcript|TcYC6_0080130-RA|protein_coding|1/1|c.1116C>T|p.Ser372Ser|1116/1188|1116/1188|372/395||,A|upstream_gene_variant|MODIFIER|DnaJ_chaperone_protein%2C_putative|TcYC6_0080100|transcript|TcYC6_0080100-RA|protein_coding||c.-3424C>T|||||3424|,A|upstream_gene_variant|MODIFIER|ubiquitin/ribosomal_protein_S27a%2C_putative|TcYC6_0080110|transcript|TcYC6_0080110-RA|protein_coding||c.-2644C>T|||||2644|,A|upstream_gene_variant|MODIFIER|Eukaryotic_translation_initiation_factor_4E_type_5%2C_putative|TcYC6_0080120|transcript|TcYC6_0080120-RA|protein_coding||c.-1659C>T|||||1659|,A|downstream_gene_variant|MODIFIER|Elongation_factor_G1%2C_mitochondrial%2C_putative|TcYC6_0080140|transcript|TcYC6_0080140-RA|protein_coding||c.*1573C>T|||||1573|,A|downstream_gene_variant|MODIFIER|hypothetical_protein%2C_conserved|TcYC6_0080150|transcript|TcYC6_0080150-RA|protein_coding||c.*4282C>T|||||4282|	GT:AD:DP:GQ:PL:SB
TcYC6_Chr23	636013	.	CAAA	C	103.73	.	BaseQRankSum=0.233;ClippingRankSum=0.000;DP=44;ExcessHet=3.0103;MLEAC=0,1,0;MLEAF=0.00,0.500,0.00;MQRankSum=0.000;RAW_MQ=77616.00;ReadPosRankSum=1.359;ANN=C|upstream_gene_variant|MODIFIER|DnaJ_chaperone_protein%2C_putative|TcYC6_0080100|transcript|TcYC6_0080100-RA|protein_coding||c.-4965_-4963delTTT|||||4963|,C|upstream_gene_variant|MODIFIER|ubiquitin/ribosomal_protein_S27a%2C_putative|TcYC6_0080110|transcript|TcYC6_0080110-RA|protein_coding||c.-4185_-4183delTTT|||||4183|,C|upstream_gene_variant|MODIFIER|Eukaryotic_translation_initiation_factor_4E_type_5%2C_putative|TcYC6_0080120|transcript|TcYC6_0080120-RA|protein_coding||c.-3200_-3198delTTT|||||3198|,C|upstream_gene_variant|MODIFIER|phosphatidylinositol/phosphatidylcholine_transfer_protein%2C_putative|TcYC6_0080130|transcript|TcYC6_0080130-RA|protein_coding||c.-426_-424delTTT|||||424|,C|downstream_gene_variant|MODIFIER|Elongation_factor_G1%2C_mitochondrial%2C_putative|TcYC6_0080140|transcript|TcYC6_0080140-RA|protein_coding||c.*32_*34delTTT|||||34|,C|downstream_gene_variant|MODIFIER|hypothetical_protein%2C_conserved|TcYC6_0080150|transcript|TcYC6_0080150-RA|protein_coding||c.*2741_*2743delTTT|||||2743|,C|downstream_gene_variant|MODIFIER|cdc2-related_kinase_3|TcYC6_0080160|transcript|TcYC6_0080160-RA|protein_coding||c.*3932_*3934delTTT|||||3934|,C|intergenic_region|MODIFIER|phosphatidylinositol/phosphatidylcholine_transfer_protein%2C_putative-Elongation_factor_G1%2C_mitochondrial%2C_putative|TcYC6_0080130-TcYC6_0080140|intergenic_region|TcYC6_0080130-TcYC6_0080140|||n.636014_636016delAAA||||||	GT:AD:DP:GQ:PL:SB
TcYC6_Chr23	639715	.	C	A	484.73	.	BaseQRankSum=2.048;ClippingRankSum=0.000;DP=43;ExcessHet=3.0103;MLEAC=1,0,0;MLEAF=0.500,0.00,0.00;MQRankSum=-0.653;RAW_MQ=73369.00;ReadPosRankSum=-0.306;ANN=A|upstream_gene_variant|MODIFIER|phosphatidylinositol/phosphatidylcholine_transfer_protein%2C_putative|TcYC6_0080130|transcript|TcYC6_0080130-RA|protein_coding||c.-4125G>T|||||4125|,A|upstream_gene_variant|MODIFIER|Elongation_factor_G1%2C_mitochondrial%2C_putative|TcYC6_0080140|transcript|TcYC6_0080140-RA|protein_coding||c.-1427G>T|||||1427|,A|upstream_gene_variant|MODIFIER|hypothetical_protein%2C_conserved|TcYC6_0080150|transcript|TcYC6_0080150-RA|protein_coding||c.-203G>T|||||203|,A|upstream_gene_variant|MODIFIER|U2_small_nuclear_ribonucleoprotein_16.5K%2C_putative|TcYC6_0080190|transcript|TcYC6_0080190-RA|protein_coding||c.-3729C>A|||||3729|,A|upstream_gene_variant|MODIFIER|Nuclear_Dbf2-related_kinase|TcYC6_0080200|transcript|TcYC6_0080200-RA|protein_coding||c.-4327C>A|||||4327|,A|downstream_gene_variant|MODIFIER|cdc2-related_kinase_3|TcYC6_0080160|transcript|TcYC6_0080160-RA|protein_coding||c.*233G>T|||||233|,A|downstream_gene_variant|MODIFIER|ubiquitin-like_protein%2C_putative|TcYC6_0080170|transcript|TcYC6_0080170-RA|protein_coding||c.*1548G>T|||||1548|,A|downstream_gene_variant|MODIFIER|hypothetical_protein%2C_conserved|TcYC6_0080180|transcript|TcYC6_0080180-RA|protein_coding||c.*2690G>T|||||2690|,A|intergenic_region|MODIFIER|hypothetical_protein%2C_conserved-cdc2-related_kinase_3|TcYC6_0080150-TcYC6_0080160|intergenic_region|TcYC6_0080150-TcYC6_0080160|||n.639715C>A||||||	GT:AD:DP:GQ:PL:SB
TcYC6_Chr23	639735	.	C	A	442.77	.	BaseQRankSum=-1.732;ClippingRankSum=0.000;DP=38;ExcessHet=3.0103;MLEAC=1,0;MLEAF=0.500,0.00;MQRankSum=-1.353;RAW_MQ=64713.00;ReadPosRankSum=-1.253;ANN=A|upstream_gene_variant|MODIFIER|phosphatidylinositol/phosphatidylcholine_transfer_protein%2C_putative|TcYC6_0080130|transcript|TcYC6_0080130-RA|protein_coding||c.-4145G>T|||||4145|,A|upstream_gene_variant|MODIFIER|Elongation_factor_G1%2C_mitochondrial%2C_putative|TcYC6_0080140|transcript|TcYC6_0080140-RA|protein_coding||c.-1447G>T|||||1447|,A|upstream_gene_variant|MODIFIER|hypothetical_protein%2C_conserved|TcYC6_0080150|transcript|TcYC6_0080150-RA|protein_coding||c.-223G>T|||||223|,A|upstream_gene_variant|MODIFIER|U2_small_nuclear_ribonucleoprotein_16.5K%2C_putative|TcYC6_0080190|transcript|TcYC6_0080190-RA|protein_coding||c.-3709C>A|||||3709|,A|upstream_gene_variant|MODIFIER|Nuclear_Dbf2-related_kinase|TcYC6_0080200|transcript|TcYC6_0080200-RA|protein_coding||c.-4307C>A|||||4307|,A|downstream_gene_variant|MODIFIER|cdc2-related_kinase_3|TcYC6_0080160|transcript|TcYC6_0080160-RA|protein_coding||c.*213G>T|||||213|,A|downstream_gene_variant|MODIFIER|ubiquitin-like_protein%2C_putative|TcYC6_0080170|transcript|TcYC6_0080170-RA|protein_coding||c.*1528G>T|||||1528|,A|downstream_gene_variant|MODIFIER|hypothetical_protein%2C_conserved|TcYC6_0080180|transcript|TcYC6_0080180-RA|protein_coding||c.*2670G>T|||||2670|,A|intergenic_region|MODIFIER|hypothetical_protein%2C_conserved-cdc2-related_kinase_3|TcYC6_0080150-TcYC6_0080160|intergenic_region|TcYC6_0080150-TcYC6_0080160|||n.639735C>A||||||	GT:AD:DP:GQ:PGT:PID:PL:SB
TcYC6_Chr23	643146	.	G	GA	666.79	.	BaseQRankSum=-0.965;ClippingRankSum=0.000;DP=58;ExcessHet=3.0103;MLEAC=2,0,0;MLEAF=1.00,0.00,0.00;MQRankSum=0.000;RAW_MQ=102312.00;ReadPosRankSum=-1.586;ANN=GA|upstream_gene_variant|MODIFIER|Elongation_factor_G1%2C_mitochondrial%2C_putative|TcYC6_0080140|transcript|TcYC6_0080140-RA|protein_coding||c.-4859_-4858insT|||||4859|,GA|upstream_gene_variant|MODIFIER|hypothetical_protein%2C_conserved|TcYC6_0080150|transcript|TcYC6_0080150-RA|protein_coding||c.-3635_-3634insT|||||3635|,GA|upstream_gene_variant|MODIFIER|cdc2-related_kinase_3|TcYC6_0080160|transcript|TcYC6_0080160-RA|protein_coding||c.-2264_-2263insT|||||2264|,GA|upstream_gene_variant|MODIFIER|ubiquitin-like_protein%2C_putative|TcYC6_0080170|transcript|TcYC6_0080170-RA|protein_coding||c.-988_-987insT|||||988|,GA|upstream_gene_variant|MODIFIER|hypothetical_protein%2C_conserved|TcYC6_0080180|transcript|TcYC6_0080180-RA|protein_coding||c.-149_-148insT|||||149|,GA|upstream_gene_variant|MODIFIER|U2_small_nuclear_ribonucleoprotein_16.5K%2C_putative|TcYC6_0080190|transcript|TcYC6_0080190-RA|protein_coding||c.-298_-297insA|||||297|,GA|upstream_gene_variant|MODIFIER|Nuclear_Dbf2-related_kinase|TcYC6_0080200|transcript|TcYC6_0080200-RA|protein_coding||c.-896_-895insA|||||895|,GA|upstream_gene_variant|MODIFIER|protein_phosphatase_2C%2C_putative|TcYC6_0080210|transcript|TcYC6_0080210-RA|protein_coding||c.-2440_-2439insA|||||2439|,GA|upstream_gene_variant|MODIFIER|hypothetical_protein%2C_conserved|TcYC6_0080220|transcript|TcYC6_0080220-RA|protein_coding||c.-3777_-3776insA|||||3776|,GA|intergenic_region|MODIFIER|hypothetical_protein%2C_conserved-U2_small_nuclear_ribonucleoprotein_16.5K%2C_putative|TcYC6_0080180-TcYC6_0080190|intergenic_region|TcYC6_0080180-TcYC6_0080190|||n.643146_643147insA||||||	GT:AD:DP:GQ:PL:SB
TcYC6_Chr23	645416	.	CT	C	186.73	.	BaseQRankSum=-1.462;ClippingRankSum=0.000;DP=34;ExcessHet=3.0103;MLEAC=1,0;MLEAF=0.500,0.00;MQRankSum=0.000;RAW_MQ=59976.00;ReadPosRankSum=-0.870;ANN=C|upstream_gene_variant|MODIFIER|cdc2-related_kinase_3|TcYC6_0080160|transcript|TcYC6_0080160-RA|protein_coding||c.-4534delA|||||4534|,C|upstream_gene_variant|MODIFIER|ubiquitin-like_protein%2C_putative|TcYC6_0080170|transcript|TcYC6_0080170-RA|protein_coding||c.-3258delA|||||3258|,C|upstream_gene_variant|MODIFIER|hypothetical_protein%2C_conserved|TcYC6_0080180|transcript|TcYC6_0080180-RA|protein_coding||c.-2419delA|||||2419|,C|upstream_gene_variant|MODIFIER|protein_phosphatase_2C%2C_putative|TcYC6_0080210|transcript|TcYC6_0080210-RA|protein_coding||c.-169delT|||||169|,C|upstream_gene_variant|MODIFIER|hypothetical_protein%2C_conserved|TcYC6_0080220|transcript|TcYC6_0080220-RA|protein_coding||c.-1506delT|||||1506|,C|upstream_gene_variant|MODIFIER|mitochondrial_carrier_protein%2C_putative|TcYC6_0080230|transcript|TcYC6_0080230-RA|protein_coding||c.-3579delT|||||3579|,C|downstream_gene_variant|MODIFIER|U2_small_nuclear_ribonucleoprotein_16.5K%2C_putative|TcYC6_0080190|transcript|TcYC6_0080190-RA|protein_coding||c.*1578delT|||||1578|,C|downstream_gene_variant|MODIFIER|Nuclear_Dbf2-related_kinase|TcYC6_0080200|transcript|TcYC6_0080200-RA|protein_coding||c.*71delT|||||71|,C|intergenic_region|MODIFIER|Nuclear_Dbf2-related_kinase-protein_phosphatase_2C%2C_putative|TcYC6_0080200-TcYC6_0080210|intergenic_region|TcYC6_0080200-TcYC6_0080210|||n.645417delT||||||	GT:AD:DP:GQ:PL:SB
TcYC6_Chr23	645537	.	TCTATATA	T	94.73	.	BaseQRankSum=-0.653;ClippingRankSum=0.000;DP=18;ExcessHet=3.0103;MLEAC=1,0;MLEAF=0.500,0.00;MQRankSum=-0.249;RAW_MQ=31424.00;ReadPosRankSum=-3.782;ANN=T|upstream_gene_variant|MODIFIER|cdc2-related_kinase_3|TcYC6_0080160|transcript|TcYC6_0080160-RA|protein_coding||c.-4661_-4655delTATATAG|||||4655|,T|upstream_gene_variant|MODIFIER|ubiquitin-like_protein%2C_putative|TcYC6_0080170|transcript|TcYC6_0080170-RA|protein_coding||c.-3385_-3379delTATATAG|||||3379|,T|upstream_gene_variant|MODIFIER|hypothetical_protein%2C_conserved|TcYC6_0080180|transcript|TcYC6_0080180-RA|protein_coding||c.-2546_-2540delTATATAG|||||2540|,T|upstream_gene_variant|MODIFIER|protein_phosphatase_2C%2C_putative|TcYC6_0080210|transcript|TcYC6_0080210-RA|protein_coding||c.-48_-42delCTATATA|||||48|,T|upstream_gene_variant|MODIFIER|hypothetical_protein%2C_conserved|TcYC6_0080220|transcript|TcYC6_0080220-RA|protein_coding||c.-1385_-1379delCTATATA|||||1385|,T|upstream_gene_variant|MODIFIER|mitochondrial_carrier_protein%2C_putative|TcYC6_0080230|transcript|TcYC6_0080230-RA|protein_coding||c.-3458_-3452delCTATATA|||||3458|,T|downstream_gene_variant|MODIFIER|U2_small_nuclear_ribonucleoprotein_16.5K%2C_putative|TcYC6_0080190|transcript|TcYC6_0080190-RA|protein_coding||c.*1699_*1705delCTATATA|||||1699|,T|downstream_gene_variant|MODIFIER|Nuclear_Dbf2-related_kinase|TcYC6_0080200|transcript|TcYC6_0080200-RA|protein_coding||c.*192_*198delCTATATA|||||192|,T|intergenic_region|MODIFIER|Nuclear_Dbf2-related_kinase-protein_phosphatase_2C%2C_putative|TcYC6_0080200-TcYC6_0080210|intergenic_region|TcYC6_0080200-TcYC6_0080210|||n.645538_645544delCTATATA||||||	GT:AD:DP:GQ:PGT:PID:PL:SB
TcYC6_Chr23	645546	.	A	T	103.77	.	BaseQRankSum=-2.493;ClippingRankSum=0.000;DP=16;ExcessHet=3.0103;MLEAC=1,0;MLEAF=0.500,0.00;MQRankSum=-0.493;RAW_MQ=27896.00;ANN=T|upstream_gene_variant|MODIFIER|cdc2-related_kinase_3|TcYC6_0080160|transcript|TcYC6_0080160-RA|protein_coding||c.-4663T>A|||||4663|,T|upstream_gene_variant|MODIFIER|ubiquitin-like_protein%2C_putative|TcYC6_0080170|transcript|TcYC6_0080170-RA|protein_coding||c.-3387T>A|||||3387|,T|upstream_gene_variant|MODIFIER|hypothetical_protein%2C_conserved|TcYC6_0080180|transcript|TcYC6_0080180-RA|protein_coding||c.-2548T>A|||||2548|,T|upstream_gene_variant|MODIFIER|protein_phosphatase_2C%2C_putative|TcYC6_0080210|transcript|TcYC6_0080210-RA|protein_coding||c.-40A>T|||||40|,T|upstream_gene_variant|MODIFIER|hypothetical_protein%2C_conserved|TcYC6_0080220|transcript|TcYC6_0080220-RA|protein_coding||c.-1377A>T|||||1377|,T|upstream_gene_variant|MODIFIER|mitochondrial_carrier_protein%2C_putative|TcYC6_0080230|transcript|TcYC6_0080230-RA|protein_coding||c.-3450A>T|||||3450|,T|downstream_gene_variant|MODIFIER|U2_small_nuclear_ribonucleoprotein_16.5K%2C_putative|TcYC6_0080190|transcript|TcYC6_0080190-RA|protein_coding||c.*1707A>T|||||1707|,T|downstream_gene_variant|MODIFIER|Nuclear_Dbf2-related_kinase|TcYC6_0080200|transcript|TcYC6_0080200-RA|protein_coding||c.*200A>T|||||200|,T|intergenic_region|MODIFIER|Nuclear_Dbf2-related_kinase-protein_phosphatase_2C%2C_putative|TcYC6_0080200-TcYC6_0080210|intergenic_region|TcYC6_0080200-TcYC6_0080210|||n.645546A>T||||||	GT:AD:DP:GQ:PGT:PID:PL:SB
TcYC6_Chr23	646848	.	CA	C	0	.	BaseQRankSum=0.404;ClippingRankSum=0.000;DP=51;ExcessHet=3.0103;MLEAC=0,0;MLEAF=0.00,0.00;MQRankSum=0.000;RAW_MQ=89800.00;ReadPosRankSum=1.719;ANN=C|upstream_gene_variant|MODIFIER|ubiquitin-like_protein%2C_putative|TcYC6_0080170|transcript|TcYC6_0080170-RA|protein_coding||c.-4690delT|||||4690|,C|upstream_gene_variant|MODIFIER|hypothetical_protein%2C_conserved|TcYC6_0080180|transcript|TcYC6_0080180-RA|protein_coding||c.-3851delT|||||3851|,C|upstream_gene_variant|MODIFIER|hypothetical_protein%2C_conserved|TcYC6_0080220|transcript|TcYC6_0080220-RA|protein_coding||c.-74delA|||||74|,C|upstream_gene_variant|MODIFIER|mitochondrial_carrier_protein%2C_putative|TcYC6_0080230|transcript|TcYC6_0080230-RA|protein_coding||c.-2147delA|||||2147|,C|downstream_gene_variant|MODIFIER|U2_small_nuclear_ribonucleoprotein_16.5K%2C_putative|TcYC6_0080190|transcript|TcYC6_0080190-RA|protein_coding||c.*3010delA|||||3010|,C|downstream_gene_variant|MODIFIER|Nuclear_Dbf2-related_kinase|TcYC6_0080200|transcript|TcYC6_0080200-RA|protein_coding||c.*1503delA|||||1503|,C|downstream_gene_variant|MODIFIER|protein_phosphatase_2C%2C_putative|TcYC6_0080210|transcript|TcYC6_0080210-RA|protein_coding||c.*391delA|||||391|,C|intergenic_region|MODIFIER|protein_phosphatase_2C%2C_putative-hypothetical_protein%2C_conserved|TcYC6_0080210-TcYC6_0080220|intergenic_region|TcYC6_0080210-TcYC6_0080220|||n.646849delA||||||	GT:AD:DP:GQ:PL:SB
TcYC6_Chr23	648977	.	C	T	61.77	.	BaseQRankSum=-2.463;ClippingRankSum=0.000;DP=47;ExcessHet=3.0103;MLEAC=1,0;MLEAF=0.500,0.00;MQRankSum=0.000;RAW_MQ=82908.00;ReadPosRankSum=-2.777;ANN=T|upstream_gene_variant|MODIFIER|mitochondrial_carrier_protein%2C_putative|TcYC6_0080230|transcript|TcYC6_0080230-RA|protein_coding||c.-19C>T|||||19|,T|upstream_gene_variant|MODIFIER|putative_TPR-repeat-containing_chaperone_protein_DNAJ|TcYC6_0080240|transcript|TcYC6_0080240-RA|protein_coding||c.-3175C>T|||||3175|,T|downstream_gene_variant|MODIFIER|Nuclear_Dbf2-related_kinase|TcYC6_0080200|transcript|TcYC6_0080200-RA|protein_coding||c.*3631C>T|||||3631|,T|downstream_gene_variant|MODIFIER|protein_phosphatase_2C%2C_putative|TcYC6_0080210|transcript|TcYC6_0080210-RA|protein_coding||c.*2519C>T|||||2519|,T|downstream_gene_variant|MODIFIER|hypothetical_protein%2C_conserved|TcYC6_0080220|transcript|TcYC6_0080220-RA|protein_coding||c.*717C>T|||||717|,T|intergenic_region|MODIFIER|hypothetical_protein%2C_conserved-mitochondrial_carrier_protein%2C_putative|TcYC6_0080220-TcYC6_0080230|intergenic_region|TcYC6_0080220-TcYC6_0080230|||n.648977C>T||||||	GT:AD:DP:GQ:PGT:PID:PL:SB
TcYC6_Chr23	648980	.	C	T	45.77	.	BaseQRankSum=-2.280;ClippingRankSum=0.000;DP=45;ExcessHet=3.0103;MLEAC=1,0;MLEAF=0.500,0.00;MQRankSum=0.000;RAW_MQ=79380.00;ReadPosRankSum=-2.491;ANN=T|upstream_gene_variant|MODIFIER|mitochondrial_carrier_protein%2C_putative|TcYC6_0080230|transcript|TcYC6_0080230-RA|protein_coding||c.-16C>T|||||16|,T|upstream_gene_variant|MODIFIER|putative_TPR-repeat-containing_chaperone_protein_DNAJ|TcYC6_0080240|transcript|TcYC6_0080240-RA|protein_coding||c.-3172C>T|||||3172|,T|downstream_gene_variant|MODIFIER|Nuclear_Dbf2-related_kinase|TcYC6_0080200|transcript|TcYC6_0080200-RA|protein_coding||c.*3634C>T|||||3634|,T|downstream_gene_variant|MODIFIER|protein_phosphatase_2C%2C_putative|TcYC6_0080210|transcript|TcYC6_0080210-RA|protein_coding||c.*2522C>T|||||2522|,T|downstream_gene_variant|MODIFIER|hypothetical_protein%2C_conserved|TcYC6_0080220|transcript|TcYC6_0080220-RA|protein_coding||c.*720C>T|||||720|,T|intergenic_region|MODIFIER|hypothetical_protein%2C_conserved-mitochondrial_carrier_protein%2C_putative|TcYC6_0080220-TcYC6_0080230|intergenic_region|TcYC6_0080220-TcYC6_0080230|||n.648980C>T||||||	GT:AD:DP:GQ:PGT:PID:PL:SB
TcYC6_Chr23	654074	.	T	G	934.77	.	BaseQRankSum=-1.787;ClippingRankSum=0.000;DP=61;ExcessHet=3.0103;MLEAC=1,0;MLEAF=0.500,0.00;MQRankSum=0.000;RAW_MQ=107604.00;ReadPosRankSum=1.160;ANN=G|upstream_gene_variant|MODIFIER|zinc-finger_of_a_C2HC-type%2C_putative|TcYC6_0080250|transcript|TcYC6_0080250-RA|protein_coding||c.-347T>G|||||347|,G|upstream_gene_variant|MODIFIER|hypothetical_protein%2C_conserved|TcYC6_0080260|transcript|TcYC6_0080260-RA|protein_coding||c.-2596T>G|||||2596|,G|upstream_gene_variant|MODIFIER|dihydrouridine_synthase%2C_putative|TcYC6_0080270|transcript|TcYC6_0080270-RA|protein_coding||c.-3733T>G|||||3733|,G|downstream_gene_variant|MODIFIER|mitochondrial_carrier_protein%2C_putative|TcYC6_0080230|transcript|TcYC6_0080230-RA|protein_coding||c.*2955T>G|||||2955|,G|downstream_gene_variant|MODIFIER|putative_TPR-repeat-containing_chaperone_protein_DNAJ|TcYC6_0080240|transcript|TcYC6_0080240-RA|protein_coding||c.*405T>G|||||405|,G|intergenic_region|MODIFIER|putative_TPR-repeat-containing_chaperone_protein_DNAJ-zinc-finger_of_a_C2HC-type%2C_putative|TcYC6_0080240-TcYC6_0080250|intergenic_region|TcYC6_0080240-TcYC6_0080250|||n.654074T>G||||||	GT:AD:DP:GQ:PL:SB
TcYC6_Chr23	655120	.	C	T	1307.77	.	BaseQRankSum=0.731;ClippingRankSum=0.000;DP=79;ExcessHet=3.0103;MLEAC=1,0;MLEAF=0.500,0.00;MQRankSum=0.000;RAW_MQ=139356.00;ReadPosRankSum=-1.629;ANN=T|missense_variant|MODERATE|zinc-finger_of_a_C2HC-type%2C_putative|TcYC6_0080250|transcript|TcYC6_0080250-RA|protein_coding|1/1|c.700C>T|p.Arg234Trp|700/903|700/903|234/300||,T|upstream_gene_variant|MODIFIER|hypothetical_protein%2C_conserved|TcYC6_0080260|transcript|TcYC6_0080260-RA|protein_coding||c.-1550C>T|||||1550|,T|upstream_gene_variant|MODIFIER|dihydrouridine_synthase%2C_putative|TcYC6_0080270|transcript|TcYC6_0080270-RA|protein_coding||c.-2687C>T|||||2687|,T|upstream_gene_variant|MODIFIER|sec1-like_protein|TcYC6_0080280|transcript|TcYC6_0080280-RA|protein_coding||c.-4205C>T|||||4205|,T|downstream_gene_variant|MODIFIER|mitochondrial_carrier_protein%2C_putative|TcYC6_0080230|transcript|TcYC6_0080230-RA|protein_coding||c.*4001C>T|||||4001|,T|downstream_gene_variant|MODIFIER|putative_TPR-repeat-containing_chaperone_protein_DNAJ|TcYC6_0080240|transcript|TcYC6_0080240-RA|protein_coding||c.*1451C>T|||||1451|	GT:AD:DP:GQ:PL:SB
TcYC6_Chr23	655535	.	A	T	95.77	.	BaseQRankSum=-1.855;ClippingRankSum=0.000;DP=32;ExcessHet=3.0103;MLEAC=1,0;MLEAF=0.500,0.00;MQRankSum=0.000;RAW_MQ=56448.00;ReadPosRankSum=-4.127;ANN=T|upstream_gene_variant|MODIFIER|hypothetical_protein%2C_conserved|TcYC6_0080260|transcript|TcYC6_0080260-RA|protein_coding||c.-1135A>T|||||1135|,T|upstream_gene_variant|MODIFIER|dihydrouridine_synthase%2C_putative|TcYC6_0080270|transcript|TcYC6_0080270-RA|protein_coding||c.-2272A>T|||||2272|,T|upstream_gene_variant|MODIFIER|sec1-like_protein|TcYC6_0080280|transcript|TcYC6_0080280-RA|protein_coding||c.-3790A>T|||||3790|,T|downstream_gene_variant|MODIFIER|mitochondrial_carrier_protein%2C_putative|TcYC6_0080230|transcript|TcYC6_0080230-RA|protein_coding||c.*4416A>T|||||4416|,T|downstream_gene_variant|MODIFIER|putative_TPR-repeat-containing_chaperone_protein_DNAJ|TcYC6_0080240|transcript|TcYC6_0080240-RA|protein_coding||c.*1866A>T|||||1866|,T|downstream_gene_variant|MODIFIER|zinc-finger_of_a_C2HC-type%2C_putative|TcYC6_0080250|transcript|TcYC6_0080250-RA|protein_coding||c.*212A>T|||||212|,T|intergenic_region|MODIFIER|zinc-finger_of_a_C2HC-type%2C_putative-hypothetical_protein%2C_conserved|TcYC6_0080250-TcYC6_0080260|intergenic_region|TcYC6_0080250-TcYC6_0080260|||n.655535A>T||||||	GT:AD:DP:GQ:PGT:PID:PL:SB
TcYC6_Chr23	655537	.	C	T	95.77	.	BaseQRankSum=-0.825;ClippingRankSum=0.000;DP=24;ExcessHet=3.0103;MLEAC=1,0;MLEAF=0.500,0.00;MQRankSum=0.000;RAW_MQ=42336.00;ReadPosRankSum=-2.733;ANN=T|upstream_gene_variant|MODIFIER|hypothetical_protein%2C_conserved|TcYC6_0080260|transcript|TcYC6_0080260-RA|protein_coding||c.-1133C>T|||||1133|,T|upstream_gene_variant|MODIFIER|dihydrouridine_synthase%2C_putative|TcYC6_0080270|transcript|TcYC6_0080270-RA|protein_coding||c.-2270C>T|||||2270|,T|upstream_gene_variant|MODIFIER|sec1-like_protein|TcYC6_0080280|transcript|TcYC6_0080280-RA|protein_coding||c.-3788C>T|||||3788|,T|downstream_gene_variant|MODIFIER|mitochondrial_carrier_protein%2C_putative|TcYC6_0080230|transcript|TcYC6_0080230-RA|protein_coding||c.*4418C>T|||||4418|,T|downstream_gene_variant|MODIFIER|putative_TPR-repeat-containing_chaperone_protein_DNAJ|TcYC6_0080240|transcript|TcYC6_0080240-RA|protein_coding||c.*1868C>T|||||1868|,T|downstream_gene_variant|MODIFIER|zinc-finger_of_a_C2HC-type%2C_putative|TcYC6_0080250|transcript|TcYC6_0080250-RA|protein_coding||c.*214C>T|||||214|,T|intergenic_region|MODIFIER|zinc-finger_of_a_C2HC-type%2C_putative-hypothetical_protein%2C_conserved|TcYC6_0080250-TcYC6_0080260|intergenic_region|TcYC6_0080250-TcYC6_0080260|||n.655537C>T||||||	GT:AD:DP:GQ:PGT:PID:PL:SB
TcYC6_Chr23	655963	.	C	CA	248.73	.	BaseQRankSum=1.350;ClippingRankSum=0.000;DP=37;ExcessHet=3.0103;MLEAC=1,0,0;MLEAF=0.500,0.00,0.00;MQRankSum=0.000;RAW_MQ=65268.00;ReadPosRankSum=0.517;ANN=CA|upstream_gene_variant|MODIFIER|hypothetical_protein%2C_conserved|TcYC6_0080260|transcript|TcYC6_0080260-RA|protein_coding||c.-707_-706insA|||||706|,CA|upstream_gene_variant|MODIFIER|dihydrouridine_synthase%2C_putative|TcYC6_0080270|transcript|TcYC6_0080270-RA|protein_coding||c.-1844_-1843insA|||||1843|,CA|upstream_gene_variant|MODIFIER|sec1-like_protein|TcYC6_0080280|transcript|TcYC6_0080280-RA|protein_coding||c.-3362_-3361insA|||||3361|,CA|downstream_gene_variant|MODIFIER|mitochondrial_carrier_protein%2C_putative|TcYC6_0080230|transcript|TcYC6_0080230-RA|protein_coding||c.*4844_*4845insA|||||4845|,CA|downstream_gene_variant|MODIFIER|putative_TPR-repeat-containing_chaperone_protein_DNAJ|TcYC6_0080240|transcript|TcYC6_0080240-RA|protein_coding||c.*2294_*2295insA|||||2295|,CA|downstream_gene_variant|MODIFIER|zinc-finger_of_a_C2HC-type%2C_putative|TcYC6_0080250|transcript|TcYC6_0080250-RA|protein_coding||c.*640_*641insA|||||641|,CA|intergenic_region|MODIFIER|zinc-finger_of_a_C2HC-type%2C_putative-hypothetical_protein%2C_conserved|TcYC6_0080250-TcYC6_0080260|intergenic_region|TcYC6_0080250-TcYC6_0080260|||n.655963_655964insA||||||	GT:AD:DP:GQ:PL:SB
TcYC6_Chr23	663116	.	C	A	376.77	.	BaseQRankSum=-2.450;ClippingRankSum=0.000;DP=56;ExcessHet=3.0103;MLEAC=1,0;MLEAF=0.500,0.00;MQRankSum=0.000;RAW_MQ=98784.00;ReadPosRankSum=-2.263;ANN=A|upstream_gene_variant|MODIFIER|hypothetical_protein%2C_conserved|TcYC6_0080300|transcript|TcYC6_0080300-RA|protein_coding||c.-541C>A|||||541|,A|upstream_gene_variant|MODIFIER|hypothetical_protein%2C_conserved|TcYC6_0080310|transcript|TcYC6_0080310-RA|protein_coding||c.-2263C>A|||||2263|,A|upstream_gene_variant|MODIFIER|hypothetical_protein%2C_conserved|TcYC6_0080320|transcript|TcYC6_0080320-RA|protein_coding||c.-3116C>A|||||3116|,A|upstream_gene_variant|MODIFIER|hypothetical_protein%2C_conserved|TcYC6_0080330|transcript|TcYC6_0080330-RA|protein_coding||c.-3947C>A|||||3947|,A|downstream_gene_variant|MODIFIER|dihydrouridine_synthase%2C_putative|TcYC6_0080270|transcript|TcYC6_0080270-RA|protein_coding||c.*4017C>A|||||4017|,A|downstream_gene_variant|MODIFIER|sec1-like_protein|TcYC6_0080280|transcript|TcYC6_0080280-RA|protein_coding||c.*1950C>A|||||1950|,A|downstream_gene_variant|MODIFIER|hypothetical_protein%2C_conserved|TcYC6_0080290|transcript|TcYC6_0080290-RA|protein_coding||c.*239C>A|||||239|,A|intergenic_region|MODIFIER|hypothetical_protein%2C_conserved-hypothetical_protein%2C_conserved|TcYC6_0080290-TcYC6_0080300|intergenic_region|TcYC6_0080290-TcYC6_0080300|||n.663116C>A||||||	GT:AD:DP:GQ:PL:SB
TcYC6_Chr23	665311	.	GT	G	0	.	BaseQRankSum=-0.097;ClippingRankSum=0.000;DP=48;ExcessHet=3.0103;MLEAC=0,0,0;MLEAF=0.00,0.00,0.00;MQRankSum=0.000;RAW_MQ=84672.00;ReadPosRankSum=1.505;ANN=G|upstream_gene_variant|MODIFIER|hypothetical_protein%2C_conserved|TcYC6_0080310|transcript|TcYC6_0080310-RA|protein_coding||c.-67delT|||||67|,G|upstream_gene_variant|MODIFIER|hypothetical_protein%2C_conserved|TcYC6_0080320|transcript|TcYC6_0080320-RA|protein_coding||c.-920delT|||||920|,G|upstream_gene_variant|MODIFIER|hypothetical_protein%2C_conserved|TcYC6_0080330|transcript|TcYC6_0080330-RA|protein_coding||c.-1751delT|||||1751|,G|upstream_gene_variant|MODIFIER|hypothetical_protein|TcYC6_0080340|transcript|TcYC6_0080340-RA|protein_coding||c.-3246delT|||||3246|,G|upstream_gene_variant|MODIFIER|hypothetical_protein%2C_conserved|TcYC6_0080350|transcript|TcYC6_0080350-RA|protein_coding||c.-4639delT|||||4639|,G|downstream_gene_variant|MODIFIER|sec1-like_protein|TcYC6_0080280|transcript|TcYC6_0080280-RA|protein_coding||c.*4146delT|||||4146|,G|downstream_gene_variant|MODIFIER|hypothetical_protein%2C_conserved|TcYC6_0080290|transcript|TcYC6_0080290-RA|protein_coding||c.*2435delT|||||2435|,G|downstream_gene_variant|MODIFIER|hypothetical_protein%2C_conserved|TcYC6_0080300|transcript|TcYC6_0080300-RA|protein_coding||c.*216delT|||||216|,G|intergenic_region|MODIFIER|hypothetical_protein%2C_conserved-hypothetical_protein%2C_conserved|TcYC6_0080300-TcYC6_0080310|intergenic_region|TcYC6_0080300-TcYC6_0080310|||n.665312delT||||||	GT:AD:DP:GQ:PL:SB
TcYC6_Chr23	667701	.	G	A	1053.77	.	BaseQRankSum=-2.830;ClippingRankSum=0.000;DP=65;ExcessHet=3.0103;MLEAC=1,0;MLEAF=0.500,0.00;MQRankSum=0.000;RAW_MQ=114660.00;ReadPosRankSum=0.738;ANN=A|synonymous_variant|LOW|hypothetical_protein%2C_conserved|TcYC6_0080330|transcript|TcYC6_0080330-RA|protein_coding|1/1|c.639G>A|p.Glu213Glu|639/1110|639/1110|213/369||,A|upstream_gene_variant|MODIFIER|hypothetical_protein|TcYC6_0080340|transcript|TcYC6_0080340-RA|protein_coding||c.-857G>A|||||857|,A|upstream_gene_variant|MODIFIER|hypothetical_protein%2C_conserved|TcYC6_0080350|transcript|TcYC6_0080350-RA|protein_coding||c.-2250G>A|||||2250|,A|upstream_gene_variant|MODIFIER|hypothetical_protein%2C_conserved|TcYC6_0080360|transcript|TcYC6_0080360-RA|protein_coding||c.-2902G>A|||||2902|,A|downstream_gene_variant|MODIFIER|hypothetical_protein%2C_conserved|TcYC6_0080290|transcript|TcYC6_0080290-RA|protein_coding||c.*4824G>A|||||4824|,A|downstream_gene_variant|MODIFIER|hypothetical_protein%2C_conserved|TcYC6_0080300|transcript|TcYC6_0080300-RA|protein_coding||c.*2605G>A|||||2605|,A|downstream_gene_variant|MODIFIER|hypothetical_protein%2C_conserved|TcYC6_0080310|transcript|TcYC6_0080310-RA|protein_coding||c.*1786G>A|||||1786|,A|downstream_gene_variant|MODIFIER|hypothetical_protein%2C_conserved|TcYC6_0080320|transcript|TcYC6_0080320-RA|protein_coding||c.*876G>A|||||876|	GT:AD:DP:GQ:PL:SB
TcYC6_Chr23	668103	.	C	T	817.77	.	BaseQRankSum=-1.884;ClippingRankSum=0.000;DP=50;ExcessHet=3.0103;MLEAC=1,0;MLEAF=0.500,0.00;MQRankSum=0.000;RAW_MQ=88200.00;ReadPosRankSum=0.151;ANN=T|synonymous_variant|LOW|hypothetical_protein%2C_conserved|TcYC6_0080330|transcript|TcYC6_0080330-RA|protein_coding|1/1|c.1041C>T|p.Gly347Gly|1041/1110|1041/1110|347/369||,T|upstream_gene_variant|MODIFIER|hypothetical_protein|TcYC6_0080340|transcript|TcYC6_0080340-RA|protein_coding||c.-455C>T|||||455|,T|upstream_gene_variant|MODIFIER|hypothetical_protein%2C_conserved|TcYC6_0080350|transcript|TcYC6_0080350-RA|protein_coding||c.-1848C>T|||||1848|,T|upstream_gene_variant|MODIFIER|hypothetical_protein%2C_conserved|TcYC6_0080360|transcript|TcYC6_0080360-RA|protein_coding||c.-2500C>T|||||2500|,T|downstream_gene_variant|MODIFIER|hypothetical_protein%2C_conserved|TcYC6_0080300|transcript|TcYC6_0080300-RA|protein_coding||c.*3007C>T|||||3007|,T|downstream_gene_variant|MODIFIER|hypothetical_protein%2C_conserved|TcYC6_0080310|transcript|TcYC6_0080310-RA|protein_coding||c.*2188C>T|||||2188|,T|downstream_gene_variant|MODIFIER|hypothetical_protein%2C_conserved|TcYC6_0080320|transcript|TcYC6_0080320-RA|protein_coding||c.*1278C>T|||||1278|	GT:AD:DP:GQ:PL:SB
TcYC6_Chr23	670465	.	CT	C	0.1	.	BaseQRankSum=-0.021;ClippingRankSum=0.000;DP=44;ExcessHet=3.0103;MLEAC=1,0,0;MLEAF=0.500,0.00,0.00;MQRankSum=0.000;RAW_MQ=77616.00;ReadPosRankSum=-0.080;ANN=C|upstream_gene_variant|MODIFIER|hypothetical_protein%2C_conserved|TcYC6_0080360|transcript|TcYC6_0080360-RA|protein_coding||c.-137delT|||||137|,C|upstream_gene_variant|MODIFIER|hypothetical_protein%2C_conserved|TcYC6_0080370|transcript|TcYC6_0080370-RA|protein_coding||c.-3832delT|||||3832|,C|upstream_gene_variant|MODIFIER|GPI_inositol_deacylase_precursor%2C_putative|TcYC6_0080380|transcript|TcYC6_0080380-RA|protein_coding||c.-4564delT|||||4564|,C|downstream_gene_variant|MODIFIER|hypothetical_protein%2C_conserved|TcYC6_0080310|transcript|TcYC6_0080310-RA|protein_coding||c.*4551delT|||||4551|,C|downstream_gene_variant|MODIFIER|hypothetical_protein%2C_conserved|TcYC6_0080320|transcript|TcYC6_0080320-RA|protein_coding||c.*3641delT|||||3641|,C|downstream_gene_variant|MODIFIER|hypothetical_protein%2C_conserved|TcYC6_0080330|transcript|TcYC6_0080330-RA|protein_coding||c.*2294delT|||||2294|,C|downstream_gene_variant|MODIFIER|hypothetical_protein|TcYC6_0080340|transcript|TcYC6_0080340-RA|protein_coding||c.*826delT|||||826|,C|downstream_gene_variant|MODIFIER|hypothetical_protein%2C_conserved|TcYC6_0080350|transcript|TcYC6_0080350-RA|protein_coding||c.*123delT|||||123|,C|intergenic_region|MODIFIER|hypothetical_protein%2C_conserved-hypothetical_protein%2C_conserved|TcYC6_0080350-TcYC6_0080360|intergenic_region|TcYC6_0080350-TcYC6_0080360|||n.670466delT||||||	GT:AD:DP:GQ:PL:SB
TcYC6_Chr23	674165	.	C	CT	347.73	.	BaseQRankSum=1.252;ClippingRankSum=0.000;DP=53;ExcessHet=3.0103;MLEAC=1,0;MLEAF=0.500,0.00;MQRankSum=0.069;RAW_MQ=79430.00;ReadPosRankSum=-1.076;ANN=CT|upstream_gene_variant|MODIFIER|hypothetical_protein%2C_conserved|TcYC6_0080370|transcript|TcYC6_0080370-RA|protein_coding||c.-133_-132insT|||||132|,CT|upstream_gene_variant|MODIFIER|GPI_inositol_deacylase_precursor%2C_putative|TcYC6_0080380|transcript|TcYC6_0080380-RA|protein_coding||c.-865_-864insT|||||864|,CT|upstream_gene_variant|MODIFIER|phosphatidylinositol-4-phosphate_5-kinase%2C_putative|TcYC6_0080390|transcript|TcYC6_0080390-RA|protein_coding||c.-4014_-4013insT|||||4013|,CT|downstream_gene_variant|MODIFIER|hypothetical_protein|TcYC6_0080340|transcript|TcYC6_0080340-RA|protein_coding||c.*4525_*4526insT|||||4526|,CT|downstream_gene_variant|MODIFIER|hypothetical_protein%2C_conserved|TcYC6_0080350|transcript|TcYC6_0080350-RA|protein_coding||c.*3822_*3823insT|||||3823|,CT|downstream_gene_variant|MODIFIER|hypothetical_protein%2C_conserved|TcYC6_0080360|transcript|TcYC6_0080360-RA|protein_coding||c.*1685_*1686insT|||||1686|,CT|intergenic_region|MODIFIER|hypothetical_protein%2C_conserved-hypothetical_protein%2C_conserved|TcYC6_0080360-TcYC6_0080370|intergenic_region|TcYC6_0080360-TcYC6_0080370|||n.674165_674166insT||||||	GT:AD:DP:GQ:PL:SB
TcYC6_Chr23	674742	.	GAAAA	G	161.73	.	BaseQRankSum=3.062;ClippingRankSum=0.000;DP=47;ExcessHet=3.0103;MLEAC=0,1,0;MLEAF=0.00,0.500,0.00;MQRankSum=-1.416;RAW_MQ=82744.00;ReadPosRankSum=1.751;ANN=G|upstream_gene_variant|MODIFIER|GPI_inositol_deacylase_precursor%2C_putative|TcYC6_0080380|transcript|TcYC6_0080380-RA|protein_coding||c.-287_-284delAAAA|||||287|,G|upstream_gene_variant|MODIFIER|phosphatidylinositol-4-phosphate_5-kinase%2C_putative|TcYC6_0080390|transcript|TcYC6_0080390-RA|protein_coding||c.-3436_-3433delAAAA|||||3436|,G|downstream_gene_variant|MODIFIER|hypothetical_protein%2C_conserved|TcYC6_0080350|transcript|TcYC6_0080350-RA|protein_coding||c.*4400_*4403delAAAA|||||4400|,G|downstream_gene_variant|MODIFIER|hypothetical_protein%2C_conserved|TcYC6_0080360|transcript|TcYC6_0080360-RA|protein_coding||c.*2263_*2266delAAAA|||||2263|,G|downstream_gene_variant|MODIFIER|hypothetical_protein%2C_conserved|TcYC6_0080370|transcript|TcYC6_0080370-RA|protein_coding||c.*47_*50delAAAA|||||47|,G|intergenic_region|MODIFIER|hypothetical_protein%2C_conserved-GPI_inositol_deacylase_precursor%2C_putative|TcYC6_0080370-TcYC6_0080380|intergenic_region|TcYC6_0080370-TcYC6_0080380|||n.674743_674746delAAAA||||||	GT:AD:DP:GQ:PL:SB
TcYC6_Chr23	674883	.	AT	A	0	.	BaseQRankSum=-2.050;ClippingRankSum=0.000;DP=58;ExcessHet=3.0103;MLEAC=0,0,0;MLEAF=0.00,0.00,0.00;MQRankSum=-2.043;RAW_MQ=102148.00;ReadPosRankSum=-0.023;ANN=A|upstream_gene_variant|MODIFIER|GPI_inositol_deacylase_precursor%2C_putative|TcYC6_0080380|transcript|TcYC6_0080380-RA|protein_coding||c.-146delT|||||146|,A|upstream_gene_variant|MODIFIER|phosphatidylinositol-4-phosphate_5-kinase%2C_putative|TcYC6_0080390|transcript|TcYC6_0080390-RA|protein_coding||c.-3295delT|||||3295|,A|downstream_gene_variant|MODIFIER|hypothetical_protein%2C_conserved|TcYC6_0080350|transcript|TcYC6_0080350-RA|protein_coding||c.*4541delT|||||4541|,A|downstream_gene_variant|MODIFIER|hypothetical_protein%2C_conserved|TcYC6_0080360|transcript|TcYC6_0080360-RA|protein_coding||c.*2404delT|||||2404|,A|downstream_gene_variant|MODIFIER|hypothetical_protein%2C_conserved|TcYC6_0080370|transcript|TcYC6_0080370-RA|protein_coding||c.*188delT|||||188|,A|intergenic_region|MODIFIER|hypothetical_protein%2C_conserved-GPI_inositol_deacylase_precursor%2C_putative|TcYC6_0080370-TcYC6_0080380|intergenic_region|TcYC6_0080370-TcYC6_0080380|||n.674884delT||||||	GT:AD:DP:GQ:PL:SB
TcYC6_Chr23	674987	.	TA	T	0	.	BaseQRankSum=-1.479;ClippingRankSum=0.000;DP=44;ExcessHet=3.0103;MLEAC=0,1,0;MLEAF=0.00,0.500,0.00;MQRankSum=0.771;RAW_MQ=77452.00;ReadPosRankSum=-1.519;ANN=T|upstream_gene_variant|MODIFIER|GPI_inositol_deacylase_precursor%2C_putative|TcYC6_0080380|transcript|TcYC6_0080380-RA|protein_coding||c.-42delA|||||42|,T|upstream_gene_variant|MODIFIER|phosphatidylinositol-4-phosphate_5-kinase%2C_putative|TcYC6_0080390|transcript|TcYC6_0080390-RA|protein_coding||c.-3191delA|||||3191|,T|downstream_gene_variant|MODIFIER|hypothetical_protein%2C_conserved|TcYC6_0080350|transcript|TcYC6_0080350-RA|protein_coding||c.*4645delA|||||4645|,T|downstream_gene_variant|MODIFIER|hypothetical_protein%2C_conserved|TcYC6_0080360|transcript|TcYC6_0080360-RA|protein_coding||c.*2508delA|||||2508|,T|downstream_gene_variant|MODIFIER|hypothetical_protein%2C_conserved|TcYC6_0080370|transcript|TcYC6_0080370-RA|protein_coding||c.*292delA|||||292|,T|intergenic_region|MODIFIER|hypothetical_protein%2C_conserved-GPI_inositol_deacylase_precursor%2C_putative|TcYC6_0080370-TcYC6_0080380|intergenic_region|TcYC6_0080370-TcYC6_0080380|||n.674988delA||||||	GT:AD:DP:GQ:PL:SB
TcYC6_Chr23	675090	.	G	T	317.77	.	BaseQRankSum=-2.262;ClippingRankSum=0.000;DP=43;ExcessHet=3.0103;MLEAC=1,0;MLEAF=0.500,0.00;MQRankSum=0.000;RAW_MQ=75852.00;ReadPosRankSum=-0.678;ANN=T|missense_variant|MODERATE|GPI_inositol_deacylase_precursor%2C_putative|TcYC6_0080380|transcript|TcYC6_0080380-RA|protein_coding|1/1|c.61G>T|p.Ala21Ser|61/1689|61/1689|21/562||,T|upstream_gene_variant|MODIFIER|phosphatidylinositol-4-phosphate_5-kinase%2C_putative|TcYC6_0080390|transcript|TcYC6_0080390-RA|protein_coding||c.-3089G>T|||||3089|,T|downstream_gene_variant|MODIFIER|hypothetical_protein%2C_conserved|TcYC6_0080350|transcript|TcYC6_0080350-RA|protein_coding||c.*4747G>T|||||4747|,T|downstream_gene_variant|MODIFIER|hypothetical_protein%2C_conserved|TcYC6_0080360|transcript|TcYC6_0080360-RA|protein_coding||c.*2610G>T|||||2610|,T|downstream_gene_variant|MODIFIER|hypothetical_protein%2C_conserved|TcYC6_0080370|transcript|TcYC6_0080370-RA|protein_coding||c.*394G>T|||||394|	GT:AD:DP:GQ:PL:SB
TcYC6_Chr23	676932	.	G	GA	365.73	.	BaseQRankSum=-0.107;ClippingRankSum=0.000;DP=45;ExcessHet=3.0103;MLEAC=1,0;MLEAF=0.500,0.00;MQRankSum=0.000;RAW_MQ=79380.00;ReadPosRankSum=0.565;ANN=GA|upstream_gene_variant|MODIFIER|phosphatidylinositol-4-phosphate_5-kinase%2C_putative|TcYC6_0080390|transcript|TcYC6_0080390-RA|protein_coding||c.-1247_-1246insA|||||1246|,GA|upstream_gene_variant|MODIFIER|Integral_membrane_protein_DUF106%2C_putative|TcYC6_0080400|transcript|TcYC6_0080400-RA|protein_coding||c.-3327_-3326insA|||||3326|,GA|upstream_gene_variant|MODIFIER|hypothetical_protein%2C_conserved|TcYC6_0080410|transcript|TcYC6_0080410-RA|protein_coding||c.-4630_-4629insA|||||4629|,GA|downstream_gene_variant|MODIFIER|hypothetical_protein%2C_conserved|TcYC6_0080360|transcript|TcYC6_0080360-RA|protein_coding||c.*4452_*4453insA|||||4453|,GA|downstream_gene_variant|MODIFIER|hypothetical_protein%2C_conserved|TcYC6_0080370|transcript|TcYC6_0080370-RA|protein_coding||c.*2236_*2237insA|||||2237|,GA|downstream_gene_variant|MODIFIER|GPI_inositol_deacylase_precursor%2C_putative|TcYC6_0080380|transcript|TcYC6_0080380-RA|protein_coding||c.*214_*215insA|||||215|,GA|intergenic_region|MODIFIER|GPI_inositol_deacylase_precursor%2C_putative-phosphatidylinositol-4-phosphate_5-kinase%2C_putative|TcYC6_0080380-TcYC6_0080390|intergenic_region|TcYC6_0080380-TcYC6_0080390|||n.676932_676933insA||||||	GT:AD:DP:GQ:PL:SB
TcYC6_Chr23	678062	.	C	CT	546.73	.	BaseQRankSum=1.552;ClippingRankSum=0.000;DP=55;ExcessHet=3.0103;MLEAC=1,0;MLEAF=0.500,0.00;MQRankSum=0.647;RAW_MQ=82577.00;ReadPosRankSum=-0.514;ANN=CT|upstream_gene_variant|MODIFIER|phosphatidylinositol-4-phosphate_5-kinase%2C_putative|TcYC6_0080390|transcript|TcYC6_0080390-RA|protein_coding||c.-117_-116insT|||||116|,CT|upstream_gene_variant|MODIFIER|Integral_membrane_protein_DUF106%2C_putative|TcYC6_0080400|transcript|TcYC6_0080400-RA|protein_coding||c.-2197_-2196insT|||||2196|,CT|upstream_gene_variant|MODIFIER|hypothetical_protein%2C_conserved|TcYC6_0080410|transcript|TcYC6_0080410-RA|protein_coding||c.-3500_-3499insT|||||3499|,CT|downstream_gene_variant|MODIFIER|hypothetical_protein%2C_conserved|TcYC6_0080370|transcript|TcYC6_0080370-RA|protein_coding||c.*3366_*3367insT|||||3367|,CT|downstream_gene_variant|MODIFIER|GPI_inositol_deacylase_precursor%2C_putative|TcYC6_0080380|transcript|TcYC6_0080380-RA|protein_coding||c.*1344_*1345insT|||||1345|,CT|intergenic_region|MODIFIER|GPI_inositol_deacylase_precursor%2C_putative-phosphatidylinositol-4-phosphate_5-kinase%2C_putative|TcYC6_0080380-TcYC6_0080390|intergenic_region|TcYC6_0080380-TcYC6_0080390|||n.678062_678063insT||||||	GT:AD:DP:GQ:PL:SB
TcYC6_Chr23	679411	.	C	T	1449.77	.	BaseQRankSum=0.997;ClippingRankSum=0.000;DP=70;ExcessHet=3.0103;MLEAC=1,0;MLEAF=0.500,0.00;MQRankSum=0.000;RAW_MQ=123480.00;ReadPosRankSum=2.051;ANN=T|synonymous_variant|LOW|phosphatidylinositol-4-phosphate_5-kinase%2C_putative|TcYC6_0080390|transcript|TcYC6_0080390-RA|protein_coding|1/1|c.1233C>T|p.Pro411Pro|1233/1347|1233/1347|411/448||,T|upstream_gene_variant|MODIFIER|Integral_membrane_protein_DUF106%2C_putative|TcYC6_0080400|transcript|TcYC6_0080400-RA|protein_coding||c.-848C>T|||||848|,T|upstream_gene_variant|MODIFIER|hypothetical_protein%2C_conserved|TcYC6_0080410|transcript|TcYC6_0080410-RA|protein_coding||c.-2151C>T|||||2151|,T|upstream_gene_variant|MODIFIER|nucleolar_RNA-binding_protein%2C_putative|TcYC6_0080420|transcript|TcYC6_0080420-RA|protein_coding||c.-4390C>T|||||4390|,T|upstream_gene_variant|MODIFIER|hypothetical_protein%2C_conserved|TcYC6_0080430|transcript|TcYC6_0080430-RA|protein_coding||c.-4833C>T|||||4833|,T|downstream_gene_variant|MODIFIER|hypothetical_protein%2C_conserved|TcYC6_0080370|transcript|TcYC6_0080370-RA|protein_coding||c.*4715C>T|||||4715|,T|downstream_gene_variant|MODIFIER|GPI_inositol_deacylase_precursor%2C_putative|TcYC6_0080380|transcript|TcYC6_0080380-RA|protein_coding||c.*2693C>T|||||2693|	GT:AD:DP:GQ:PL:SB
TcYC6_Chr23	679575	.	G	A	942.77	.	BaseQRankSum=0.656;ClippingRankSum=0.000;DP=64;ExcessHet=3.0103;MLEAC=1,0;MLEAF=0.500,0.00;MQRankSum=-3.153;RAW_MQ=100266.00;ReadPosRankSum=0.458;ANN=A|upstream_gene_variant|MODIFIER|Integral_membrane_protein_DUF106%2C_putative|TcYC6_0080400|transcript|TcYC6_0080400-RA|protein_coding||c.-684G>A|||||684|,A|upstream_gene_variant|MODIFIER|hypothetical_protein%2C_conserved|TcYC6_0080410|transcript|TcYC6_0080410-RA|protein_coding||c.-1987G>A|||||1987|,A|upstream_gene_variant|MODIFIER|nucleolar_RNA-binding_protein%2C_putative|TcYC6_0080420|transcript|TcYC6_0080420-RA|protein_coding||c.-4226G>A|||||4226|,A|upstream_gene_variant|MODIFIER|hypothetical_protein%2C_conserved|TcYC6_0080430|transcript|TcYC6_0080430-RA|protein_coding||c.-4669G>A|||||4669|,A|downstream_gene_variant|MODIFIER|hypothetical_protein%2C_conserved|TcYC6_0080370|transcript|TcYC6_0080370-RA|protein_coding||c.*4879G>A|||||4879|,A|downstream_gene_variant|MODIFIER|GPI_inositol_deacylase_precursor%2C_putative|TcYC6_0080380|transcript|TcYC6_0080380-RA|protein_coding||c.*2857G>A|||||2857|,A|downstream_gene_variant|MODIFIER|phosphatidylinositol-4-phosphate_5-kinase%2C_putative|TcYC6_0080390|transcript|TcYC6_0080390-RA|protein_coding||c.*50G>A|||||50|,A|intergenic_region|MODIFIER|phosphatidylinositol-4-phosphate_5-kinase%2C_putative-Integral_membrane_protein_DUF106%2C_putative|TcYC6_0080390-TcYC6_0080400|intergenic_region|TcYC6_0080390-TcYC6_0080400|||n.679575G>A||||||	GT:AD:DP:GQ:PGT:PID:PL:SB
TcYC6_Chr23	679579	.	TG	T	970.73	.	BaseQRankSum=-0.381;ClippingRankSum=0.000;DP=61;ExcessHet=3.0103;MLEAC=1,0;MLEAF=0.500,0.00;MQRankSum=-2.825;RAW_MQ=94974.00;ReadPosRankSum=-0.436;ANN=T|upstream_gene_variant|MODIFIER|Integral_membrane_protein_DUF106%2C_putative|TcYC6_0080400|transcript|TcYC6_0080400-RA|protein_coding||c.-679delG|||||679|,T|upstream_gene_variant|MODIFIER|hypothetical_protein%2C_conserved|TcYC6_0080410|transcript|TcYC6_0080410-RA|protein_coding||c.-1982delG|||||1982|,T|upstream_gene_variant|MODIFIER|nucleolar_RNA-binding_protein%2C_putative|TcYC6_0080420|transcript|TcYC6_0080420-RA|protein_coding||c.-4221delG|||||4221|,T|upstream_gene_variant|MODIFIER|hypothetical_protein%2C_conserved|TcYC6_0080430|transcript|TcYC6_0080430-RA|protein_coding||c.-4664delG|||||4664|,T|downstream_gene_variant|MODIFIER|hypothetical_protein%2C_conserved|TcYC6_0080370|transcript|TcYC6_0080370-RA|protein_coding||c.*4884delG|||||4884|,T|downstream_gene_variant|MODIFIER|GPI_inositol_deacylase_precursor%2C_putative|TcYC6_0080380|transcript|TcYC6_0080380-RA|protein_coding||c.*2862delG|||||2862|,T|downstream_gene_variant|MODIFIER|phosphatidylinositol-4-phosphate_5-kinase%2C_putative|TcYC6_0080390|transcript|TcYC6_0080390-RA|protein_coding||c.*55delG|||||55|,T|intergenic_region|MODIFIER|phosphatidylinositol-4-phosphate_5-kinase%2C_putative-Integral_membrane_protein_DUF106%2C_putative|TcYC6_0080390-TcYC6_0080400|intergenic_region|TcYC6_0080390-TcYC6_0080400|||n.679580delG||||||	GT:AD:DP:GQ:PGT:PID:PL:SB
TcYC6_Chr23	679687	.	G	A	716.77	.	BaseQRankSum=-0.532;ClippingRankSum=0.000;DP=42;ExcessHet=3.0103;MLEAC=1,0;MLEAF=0.500,0.00;MQRankSum=-3.672;RAW_MQ=53118.00;ReadPosRankSum=-0.668;ANN=A|upstream_gene_variant|MODIFIER|Integral_membrane_protein_DUF106%2C_putative|TcYC6_0080400|transcript|TcYC6_0080400-RA|protein_coding||c.-572G>A|||||572|,A|upstream_gene_variant|MODIFIER|hypothetical_protein%2C_conserved|TcYC6_0080410|transcript|TcYC6_0080410-RA|protein_coding||c.-1875G>A|||||1875|,A|upstream_gene_variant|MODIFIER|nucleolar_RNA-binding_protein%2C_putative|TcYC6_0080420|transcript|TcYC6_0080420-RA|protein_coding||c.-4114G>A|||||4114|,A|upstream_gene_variant|MODIFIER|hypothetical_protein%2C_conserved|TcYC6_0080430|transcript|TcYC6_0080430-RA|protein_coding||c.-4557G>A|||||4557|,A|downstream_gene_variant|MODIFIER|hypothetical_protein%2C_conserved|TcYC6_0080370|transcript|TcYC6_0080370-RA|protein_coding||c.*4991G>A|||||4991|,A|downstream_gene_variant|MODIFIER|GPI_inositol_deacylase_precursor%2C_putative|TcYC6_0080380|transcript|TcYC6_0080380-RA|protein_coding||c.*2969G>A|||||2969|,A|downstream_gene_variant|MODIFIER|phosphatidylinositol-4-phosphate_5-kinase%2C_putative|TcYC6_0080390|transcript|TcYC6_0080390-RA|protein_coding||c.*162G>A|||||162|,A|intergenic_region|MODIFIER|phosphatidylinositol-4-phosphate_5-kinase%2C_putative-Integral_membrane_protein_DUF106%2C_putative|TcYC6_0080390-TcYC6_0080400|intergenic_region|TcYC6_0080390-TcYC6_0080400|||n.679687G>A||||||	GT:AD:DP:GQ:PGT:PID:PL:SB
TcYC6_Chr23	679690	.	T	A	783.77	.	BaseQRankSum=1.457;ClippingRankSum=0.000;DP=52;ExcessHet=3.0103;MLEAC=1,0;MLEAF=0.500,0.00;MQRankSum=-4.095;RAW_MQ=67726.00;ReadPosRankSum=-0.668;ANN=A|upstream_gene_variant|MODIFIER|Integral_membrane_protein_DUF106%2C_putative|TcYC6_0080400|transcript|TcYC6_0080400-RA|protein_coding||c.-569T>A|||||569|,A|upstream_gene_variant|MODIFIER|hypothetical_protein%2C_conserved|TcYC6_0080410|transcript|TcYC6_0080410-RA|protein_coding||c.-1872T>A|||||1872|,A|upstream_gene_variant|MODIFIER|nucleolar_RNA-binding_protein%2C_putative|TcYC6_0080420|transcript|TcYC6_0080420-RA|protein_coding||c.-4111T>A|||||4111|,A|upstream_gene_variant|MODIFIER|hypothetical_protein%2C_conserved|TcYC6_0080430|transcript|TcYC6_0080430-RA|protein_coding||c.-4554T>A|||||4554|,A|downstream_gene_variant|MODIFIER|hypothetical_protein%2C_conserved|TcYC6_0080370|transcript|TcYC6_0080370-RA|protein_coding||c.*4994T>A|||||4994|,A|downstream_gene_variant|MODIFIER|GPI_inositol_deacylase_precursor%2C_putative|TcYC6_0080380|transcript|TcYC6_0080380-RA|protein_coding||c.*2972T>A|||||2972|,A|downstream_gene_variant|MODIFIER|phosphatidylinositol-4-phosphate_5-kinase%2C_putative|TcYC6_0080390|transcript|TcYC6_0080390-RA|protein_coding||c.*165T>A|||||165|,A|intergenic_region|MODIFIER|phosphatidylinositol-4-phosphate_5-kinase%2C_putative-Integral_membrane_protein_DUF106%2C_putative|TcYC6_0080390-TcYC6_0080400|intergenic_region|TcYC6_0080390-TcYC6_0080400|||n.679690T>A||||||	GT:AD:DP:GQ:PGT:PID:PL:SB
TcYC6_Chr23	679723	.	G	A	408.77	.	BaseQRankSum=0.877;ClippingRankSum=0.000;DP=42;ExcessHet=3.0103;MLEAC=1,0;MLEAF=0.500,0.00;MQRankSum=-2.566;RAW_MQ=52228.00;ReadPosRankSum=-0.053;ANN=A|upstream_gene_variant|MODIFIER|Integral_membrane_protein_DUF106%2C_putative|TcYC6_0080400|transcript|TcYC6_0080400-RA|protein_coding||c.-536G>A|||||536|,A|upstream_gene_variant|MODIFIER|hypothetical_protein%2C_conserved|TcYC6_0080410|transcript|TcYC6_0080410-RA|protein_coding||c.-1839G>A|||||1839|,A|upstream_gene_variant|MODIFIER|nucleolar_RNA-binding_protein%2C_putative|TcYC6_0080420|transcript|TcYC6_0080420-RA|protein_coding||c.-4078G>A|||||4078|,A|upstream_gene_variant|MODIFIER|hypothetical_protein%2C_conserved|TcYC6_0080430|transcript|TcYC6_0080430-RA|protein_coding||c.-4521G>A|||||4521|,A|downstream_gene_variant|MODIFIER|GPI_inositol_deacylase_precursor%2C_putative|TcYC6_0080380|transcript|TcYC6_0080380-RA|protein_coding||c.*3005G>A|||||3005|,A|downstream_gene_variant|MODIFIER|phosphatidylinositol-4-phosphate_5-kinase%2C_putative|TcYC6_0080390|transcript|TcYC6_0080390-RA|protein_coding||c.*198G>A|||||198|,A|intergenic_region|MODIFIER|phosphatidylinositol-4-phosphate_5-kinase%2C_putative-Integral_membrane_protein_DUF106%2C_putative|TcYC6_0080390-TcYC6_0080400|intergenic_region|TcYC6_0080390-TcYC6_0080400|||n.679723G>A||||||	GT:AD:DP:GQ:PL:SB
TcYC6_Chr23	679768	.	A	T	696.77	.	BaseQRankSum=0.000;ClippingRankSum=0.000;DP=41;ExcessHet=3.0103;MLEAC=1,0;MLEAF=0.500,0.00;MQRankSum=-1.432;RAW_MQ=42633.00;ReadPosRankSum=0.954;ANN=T|upstream_gene_variant|MODIFIER|Integral_membrane_protein_DUF106%2C_putative|TcYC6_0080400|transcript|TcYC6_0080400-RA|protein_coding||c.-491A>T|||||491|,T|upstream_gene_variant|MODIFIER|hypothetical_protein%2C_conserved|TcYC6_0080410|transcript|TcYC6_0080410-RA|protein_coding||c.-1794A>T|||||1794|,T|upstream_gene_variant|MODIFIER|nucleolar_RNA-binding_protein%2C_putative|TcYC6_0080420|transcript|TcYC6_0080420-RA|protein_coding||c.-4033A>T|||||4033|,T|upstream_gene_variant|MODIFIER|hypothetical_protein%2C_conserved|TcYC6_0080430|transcript|TcYC6_0080430-RA|protein_coding||c.-4476A>T|||||4476|,T|downstream_gene_variant|MODIFIER|GPI_inositol_deacylase_precursor%2C_putative|TcYC6_0080380|transcript|TcYC6_0080380-RA|protein_coding||c.*3050A>T|||||3050|,T|downstream_gene_variant|MODIFIER|phosphatidylinositol-4-phosphate_5-kinase%2C_putative|TcYC6_0080390|transcript|TcYC6_0080390-RA|protein_coding||c.*243A>T|||||243|,T|intergenic_region|MODIFIER|phosphatidylinositol-4-phosphate_5-kinase%2C_putative-Integral_membrane_protein_DUF106%2C_putative|TcYC6_0080390-TcYC6_0080400|intergenic_region|TcYC6_0080390-TcYC6_0080400|||n.679768A>T||||||	GT:AD:DP:GQ:PGT:PID:PL:SB
TcYC6_Chr23	679777	.	ACTTTTTTTTTATTAT	A	357.73	.	BaseQRankSum=-1.380;ClippingRankSum=0.000;DP=42;ExcessHet=3.0103;MLEAC=1,0;MLEAF=0.500,0.00;MQRankSum=1.082;RAW_MQ=45679.00;ReadPosRankSum=-1.874;ANN=A|upstream_gene_variant|MODIFIER|Integral_membrane_protein_DUF106%2C_putative|TcYC6_0080400|transcript|TcYC6_0080400-RA|protein_coding||c.-481_-467delCTTTTTTTTTATTAT|||||481|,A|upstream_gene_variant|MODIFIER|hypothetical_protein%2C_conserved|TcYC6_0080410|transcript|TcYC6_0080410-RA|protein_coding||c.-1784_-1770delCTTTTTTTTTATTAT|||||1784|,A|upstream_gene_variant|MODIFIER|nucleolar_RNA-binding_protein%2C_putative|TcYC6_0080420|transcript|TcYC6_0080420-RA|protein_coding||c.-4023_-4009delCTTTTTTTTTATTAT|||||4023|,A|upstream_gene_variant|MODIFIER|hypothetical_protein%2C_conserved|TcYC6_0080430|transcript|TcYC6_0080430-RA|protein_coding||c.-4466_-4452delCTTTTTTTTTATTAT|||||4466|,A|downstream_gene_variant|MODIFIER|GPI_inositol_deacylase_precursor%2C_putative|TcYC6_0080380|transcript|TcYC6_0080380-RA|protein_coding||c.*3060_*3074delCTTTTTTTTTATTAT|||||3060|,A|downstream_gene_variant|MODIFIER|phosphatidylinositol-4-phosphate_5-kinase%2C_putative|TcYC6_0080390|transcript|TcYC6_0080390-RA|protein_coding||c.*253_*267delCTTTTTTTTTATTAT|||||253|,A|intergenic_region|MODIFIER|phosphatidylinositol-4-phosphate_5-kinase%2C_putative-Integral_membrane_protein_DUF106%2C_putative|TcYC6_0080390-TcYC6_0080400|intergenic_region|TcYC6_0080390-TcYC6_0080400|||n.679778_679792delCTTTTTTTTTATTAT||||||	GT:AD:DP:GQ:PL:SB
TcYC6_Chr23	679778	.	C	CT	671.73	.	BaseQRankSum=0.623;ClippingRankSum=0.000;DP=41;ExcessHet=3.0103;MLEAC=1,0;MLEAF=0.500,0.00;MQRankSum=-1.387;RAW_MQ=45103.00;ReadPosRankSum=1.500;ANN=CT|upstream_gene_variant|MODIFIER|Integral_membrane_protein_DUF106%2C_putative|TcYC6_0080400|transcript|TcYC6_0080400-RA|protein_coding||c.-481_-480insT|||||480|,CT|upstream_gene_variant|MODIFIER|hypothetical_protein%2C_conserved|TcYC6_0080410|transcript|TcYC6_0080410-RA|protein_coding||c.-1784_-1783insT|||||1783|,CT|upstream_gene_variant|MODIFIER|nucleolar_RNA-binding_protein%2C_putative|TcYC6_0080420|transcript|TcYC6_0080420-RA|protein_coding||c.-4023_-4022insT|||||4022|,CT|upstream_gene_variant|MODIFIER|hypothetical_protein%2C_conserved|TcYC6_0080430|transcript|TcYC6_0080430-RA|protein_coding||c.-4466_-4465insT|||||4465|,CT|downstream_gene_variant|MODIFIER|GPI_inositol_deacylase_precursor%2C_putative|TcYC6_0080380|transcript|TcYC6_0080380-RA|protein_coding||c.*3060_*3061insT|||||3061|,CT|downstream_gene_variant|MODIFIER|phosphatidylinositol-4-phosphate_5-kinase%2C_putative|TcYC6_0080390|transcript|TcYC6_0080390-RA|protein_coding||c.*253_*254insT|||||254|,CT|intergenic_region|MODIFIER|phosphatidylinositol-4-phosphate_5-kinase%2C_putative-Integral_membrane_protein_DUF106%2C_putative|TcYC6_0080390-TcYC6_0080400|intergenic_region|TcYC6_0080390-TcYC6_0080400|||n.679778_679779insT||||||	GT:AD:DP:GQ:PGT:PID:PL:SB
TcYC6_Chr23	679793	.	C	CTT	534.73	.	BaseQRankSum=1.454;ClippingRankSum=0.000;DP=42;ExcessHet=3.0103;MLEAC=1,0,0;MLEAF=0.500,0.00,0.00;MQRankSum=-1.505;RAW_MQ=45843.00;ReadPosRankSum=0.339;ANN=CTT|upstream_gene_variant|MODIFIER|Integral_membrane_protein_DUF106%2C_putative|TcYC6_0080400|transcript|TcYC6_0080400-RA|protein_coding||c.-466_-465insTT|||||465|,CTT|upstream_gene_variant|MODIFIER|hypothetical_protein%2C_conserved|TcYC6_0080410|transcript|TcYC6_0080410-RA|protein_coding||c.-1769_-1768insTT|||||1768|,CTT|upstream_gene_variant|MODIFIER|nucleolar_RNA-binding_protein%2C_putative|TcYC6_0080420|transcript|TcYC6_0080420-RA|protein_coding||c.-4008_-4007insTT|||||4007|,CTT|upstream_gene_variant|MODIFIER|hypothetical_protein%2C_conserved|TcYC6_0080430|transcript|TcYC6_0080430-RA|protein_coding||c.-4451_-4450insTT|||||4450|,CTT|downstream_gene_variant|MODIFIER|GPI_inositol_deacylase_precursor%2C_putative|TcYC6_0080380|transcript|TcYC6_0080380-RA|protein_coding||c.*3075_*3076insTT|||||3076|,CTT|downstream_gene_variant|MODIFIER|phosphatidylinositol-4-phosphate_5-kinase%2C_putative|TcYC6_0080390|transcript|TcYC6_0080390-RA|protein_coding||c.*268_*269insTT|||||269|,CTT|intergenic_region|MODIFIER|phosphatidylinositol-4-phosphate_5-kinase%2C_putative-Integral_membrane_protein_DUF106%2C_putative|TcYC6_0080390-TcYC6_0080400|intergenic_region|TcYC6_0080390-TcYC6_0080400|||n.679793_679794insTT||||||	GT:AD:DP:GQ:PL:SB
TcYC6_Chr23	679869	.	G	T	602.77	.	BaseQRankSum=0.072;ClippingRankSum=0.000;DP=46;ExcessHet=3.0103;MLEAC=1,0;MLEAF=0.500,0.00;MQRankSum=-2.910;RAW_MQ=68109.00;ReadPosRankSum=0.000;ANN=T|upstream_gene_variant|MODIFIER|Integral_membrane_protein_DUF106%2C_putative|TcYC6_0080400|transcript|TcYC6_0080400-RA|protein_coding||c.-390G>T|||||390|,T|upstream_gene_variant|MODIFIER|hypothetical_protein%2C_conserved|TcYC6_0080410|transcript|TcYC6_0080410-RA|protein_coding||c.-1693G>T|||||1693|,T|upstream_gene_variant|MODIFIER|nucleolar_RNA-binding_protein%2C_putative|TcYC6_0080420|transcript|TcYC6_0080420-RA|protein_coding||c.-3932G>T|||||3932|,T|upstream_gene_variant|MODIFIER|hypothetical_protein%2C_conserved|TcYC6_0080430|transcript|TcYC6_0080430-RA|protein_coding||c.-4375G>T|||||4375|,T|downstream_gene_variant|MODIFIER|GPI_inositol_deacylase_precursor%2C_putative|TcYC6_0080380|transcript|TcYC6_0080380-RA|protein_coding||c.*3151G>T|||||3151|,T|downstream_gene_variant|MODIFIER|phosphatidylinositol-4-phosphate_5-kinase%2C_putative|TcYC6_0080390|transcript|TcYC6_0080390-RA|protein_coding||c.*344G>T|||||344|,T|intergenic_region|MODIFIER|phosphatidylinositol-4-phosphate_5-kinase%2C_putative-Integral_membrane_protein_DUF106%2C_putative|TcYC6_0080390-TcYC6_0080400|intergenic_region|TcYC6_0080390-TcYC6_0080400|||n.679869G>T||||||	GT:AD:DP:GQ:PL:SB
TcYC6_Chr23	679925	.	T	C	637.77	.	BaseQRankSum=1.161;ClippingRankSum=0.000;DP=53;ExcessHet=3.0103;MLEAC=1,0;MLEAF=0.500,0.00;MQRankSum=-4.212;RAW_MQ=81926.00;ReadPosRankSum=2.509;ANN=C|upstream_gene_variant|MODIFIER|Integral_membrane_protein_DUF106%2C_putative|TcYC6_0080400|transcript|TcYC6_0080400-RA|protein_coding||c.-334T>C|||||334|,C|upstream_gene_variant|MODIFIER|hypothetical_protein%2C_conserved|TcYC6_0080410|transcript|TcYC6_0080410-RA|protein_coding||c.-1637T>C|||||1637|,C|upstream_gene_variant|MODIFIER|nucleolar_RNA-binding_protein%2C_putative|TcYC6_0080420|transcript|TcYC6_0080420-RA|protein_coding||c.-3876T>C|||||3876|,C|upstream_gene_variant|MODIFIER|hypothetical_protein%2C_conserved|TcYC6_0080430|transcript|TcYC6_0080430-RA|protein_coding||c.-4319T>C|||||4319|,C|downstream_gene_variant|MODIFIER|GPI_inositol_deacylase_precursor%2C_putative|TcYC6_0080380|transcript|TcYC6_0080380-RA|protein_coding||c.*3207T>C|||||3207|,C|downstream_gene_variant|MODIFIER|phosphatidylinositol-4-phosphate_5-kinase%2C_putative|TcYC6_0080390|transcript|TcYC6_0080390-RA|protein_coding||c.*400T>C|||||400|,C|intergenic_region|MODIFIER|phosphatidylinositol-4-phosphate_5-kinase%2C_putative-Integral_membrane_protein_DUF106%2C_putative|TcYC6_0080390-TcYC6_0080400|intergenic_region|TcYC6_0080390-TcYC6_0080400|||n.679925T>C||||||	GT:AD:DP:GQ:PL:SB
TcYC6_Chr23	680020	.	A	ATT	837.73	.	BaseQRankSum=-0.692;ClippingRankSum=0.000;DP=54;ExcessHet=3.0103;MLEAC=1,0;MLEAF=0.500,0.00;MQRankSum=-6.173;RAW_MQ=70253.00;ReadPosRankSum=1.494;ANN=ATT|upstream_gene_variant|MODIFIER|Integral_membrane_protein_DUF106%2C_putative|TcYC6_0080400|transcript|TcYC6_0080400-RA|protein_coding||c.-239_-238insTT|||||238|,ATT|upstream_gene_variant|MODIFIER|hypothetical_protein%2C_conserved|TcYC6_0080410|transcript|TcYC6_0080410-RA|protein_coding||c.-1542_-1541insTT|||||1541|,ATT|upstream_gene_variant|MODIFIER|nucleolar_RNA-binding_protein%2C_putative|TcYC6_0080420|transcript|TcYC6_0080420-RA|protein_coding||c.-3781_-3780insTT|||||3780|,ATT|upstream_gene_variant|MODIFIER|hypothetical_protein%2C_conserved|TcYC6_0080430|transcript|TcYC6_0080430-RA|protein_coding||c.-4224_-4223insTT|||||4223|,ATT|downstream_gene_variant|MODIFIER|GPI_inositol_deacylase_precursor%2C_putative|TcYC6_0080380|transcript|TcYC6_0080380-RA|protein_coding||c.*3302_*3303insTT|||||3303|,ATT|downstream_gene_variant|MODIFIER|phosphatidylinositol-4-phosphate_5-kinase%2C_putative|TcYC6_0080390|transcript|TcYC6_0080390-RA|protein_coding||c.*495_*496insTT|||||496|,ATT|intergenic_region|MODIFIER|phosphatidylinositol-4-phosphate_5-kinase%2C_putative-Integral_membrane_protein_DUF106%2C_putative|TcYC6_0080390-TcYC6_0080400|intergenic_region|TcYC6_0080390-TcYC6_0080400|||n.680020_680021insTT||||||	GT:AD:DP:GQ:PGT:PID:PL:SB
TcYC6_Chr23	680027	.	T	TA	834.73	.	BaseQRankSum=-1.097;ClippingRankSum=0.000;DP=53;ExcessHet=3.0103;MLEAC=1,0;MLEAF=0.500,0.00;MQRankSum=-6.277;RAW_MQ=68325.00;ReadPosRankSum=1.445;ANN=TA|upstream_gene_variant|MODIFIER|Integral_membrane_protein_DUF106%2C_putative|TcYC6_0080400|transcript|TcYC6_0080400-RA|protein_coding||c.-232_-231insA|||||231|,TA|upstream_gene_variant|MODIFIER|hypothetical_protein%2C_conserved|TcYC6_0080410|transcript|TcYC6_0080410-RA|protein_coding||c.-1535_-1534insA|||||1534|,TA|upstream_gene_variant|MODIFIER|nucleolar_RNA-binding_protein%2C_putative|TcYC6_0080420|transcript|TcYC6_0080420-RA|protein_coding||c.-3774_-3773insA|||||3773|,TA|upstream_gene_variant|MODIFIER|hypothetical_protein%2C_conserved|TcYC6_0080430|transcript|TcYC6_0080430-RA|protein_coding||c.-4217_-4216insA|||||4216|,TA|downstream_gene_variant|MODIFIER|GPI_inositol_deacylase_precursor%2C_putative|TcYC6_0080380|transcript|TcYC6_0080380-RA|protein_coding||c.*3309_*3310insA|||||3310|,TA|downstream_gene_variant|MODIFIER|phosphatidylinositol-4-phosphate_5-kinase%2C_putative|TcYC6_0080390|transcript|TcYC6_0080390-RA|protein_coding||c.*502_*503insA|||||503|,TA|intergenic_region|MODIFIER|phosphatidylinositol-4-phosphate_5-kinase%2C_putative-Integral_membrane_protein_DUF106%2C_putative|TcYC6_0080390-TcYC6_0080400|intergenic_region|TcYC6_0080390-TcYC6_0080400|||n.680027_680028insA||||||	GT:AD:DP:GQ:PGT:PID:PL:SB
TcYC6_Chr23	680028	.	T	TTTA	834.73	.	BaseQRankSum=-1.699;ClippingRankSum=0.000;DP=53;ExcessHet=3.0103;MLEAC=1,0;MLEAF=0.500,0.00;MQRankSum=-6.277;RAW_MQ=68325.00;ReadPosRankSum=1.400;ANN=TTTA|upstream_gene_variant|MODIFIER|Integral_membrane_protein_DUF106%2C_putative|TcYC6_0080400|transcript|TcYC6_0080400-RA|protein_coding||c.-231_-230insTTA|||||230|,TTTA|upstream_gene_variant|MODIFIER|hypothetical_protein%2C_conserved|TcYC6_0080410|transcript|TcYC6_0080410-RA|protein_coding||c.-1534_-1533insTTA|||||1533|,TTTA|upstream_gene_variant|MODIFIER|nucleolar_RNA-binding_protein%2C_putative|TcYC6_0080420|transcript|TcYC6_0080420-RA|protein_coding||c.-3773_-3772insTTA|||||3772|,TTTA|upstream_gene_variant|MODIFIER|hypothetical_protein%2C_conserved|TcYC6_0080430|transcript|TcYC6_0080430-RA|protein_coding||c.-4216_-4215insTTA|||||4215|,TTTA|downstream_gene_variant|MODIFIER|GPI_inositol_deacylase_precursor%2C_putative|TcYC6_0080380|transcript|TcYC6_0080380-RA|protein_coding||c.*3310_*3311insTTA|||||3311|,TTTA|downstream_gene_variant|MODIFIER|phosphatidylinositol-4-phosphate_5-kinase%2C_putative|TcYC6_0080390|transcript|TcYC6_0080390-RA|protein_coding||c.*503_*504insTTA|||||504|,TTTA|intergenic_region|MODIFIER|phosphatidylinositol-4-phosphate_5-kinase%2C_putative-Integral_membrane_protein_DUF106%2C_putative|TcYC6_0080390-TcYC6_0080400|intergenic_region|TcYC6_0080390-TcYC6_0080400|||n.680028_680029insTTA||||||	GT:AD:DP:GQ:PGT:PID:PL:SB
TcYC6_Chr23	680122	.	G	A	536.77	.	BaseQRankSum=1.934;ClippingRankSum=0.000;DP=34;ExcessHet=3.0103;MLEAC=1,0;MLEAF=0.500,0.00;MQRankSum=-3.846;RAW_MQ=51074.00;ReadPosRankSum=0.346;ANN=A|upstream_gene_variant|MODIFIER|Integral_membrane_protein_DUF106%2C_putative|TcYC6_0080400|transcript|TcYC6_0080400-RA|protein_coding||c.-137G>A|||||137|,A|upstream_gene_variant|MODIFIER|hypothetical_protein%2C_conserved|TcYC6_0080410|transcript|TcYC6_0080410-RA|protein_coding||c.-1440G>A|||||1440|,A|upstream_gene_variant|MODIFIER|nucleolar_RNA-binding_protein%2C_putative|TcYC6_0080420|transcript|TcYC6_0080420-RA|protein_coding||c.-3679G>A|||||3679|,A|upstream_gene_variant|MODIFIER|hypothetical_protein%2C_conserved|TcYC6_0080430|transcript|TcYC6_0080430-RA|protein_coding||c.-4122G>A|||||4122|,A|downstream_gene_variant|MODIFIER|GPI_inositol_deacylase_precursor%2C_putative|TcYC6_0080380|transcript|TcYC6_0080380-RA|protein_coding||c.*3404G>A|||||3404|,A|downstream_gene_variant|MODIFIER|phosphatidylinositol-4-phosphate_5-kinase%2C_putative|TcYC6_0080390|transcript|TcYC6_0080390-RA|protein_coding||c.*597G>A|||||597|,A|intergenic_region|MODIFIER|phosphatidylinositol-4-phosphate_5-kinase%2C_putative-Integral_membrane_protein_DUF106%2C_putative|TcYC6_0080390-TcYC6_0080400|intergenic_region|TcYC6_0080390-TcYC6_0080400|||n.680122G>A||||||	GT:AD:DP:GQ:PGT:PID:PL:SB
TcYC6_Chr23	680137	.	G	T	472.77	.	BaseQRankSum=0.782;ClippingRankSum=0.000;DP=28;ExcessHet=3.0103;MLEAC=1,0;MLEAF=0.500,0.00;MQRankSum=-3.443;RAW_MQ=41795.00;ReadPosRankSum=-0.623;ANN=T|upstream_gene_variant|MODIFIER|Integral_membrane_protein_DUF106%2C_putative|TcYC6_0080400|transcript|TcYC6_0080400-RA|protein_coding||c.-122G>T|||||122|,T|upstream_gene_variant|MODIFIER|hypothetical_protein%2C_conserved|TcYC6_0080410|transcript|TcYC6_0080410-RA|protein_coding||c.-1425G>T|||||1425|,T|upstream_gene_variant|MODIFIER|nucleolar_RNA-binding_protein%2C_putative|TcYC6_0080420|transcript|TcYC6_0080420-RA|protein_coding||c.-3664G>T|||||3664|,T|upstream_gene_variant|MODIFIER|hypothetical_protein%2C_conserved|TcYC6_0080430|transcript|TcYC6_0080430-RA|protein_coding||c.-4107G>T|||||4107|,T|downstream_gene_variant|MODIFIER|GPI_inositol_deacylase_precursor%2C_putative|TcYC6_0080380|transcript|TcYC6_0080380-RA|protein_coding||c.*3419G>T|||||3419|,T|downstream_gene_variant|MODIFIER|phosphatidylinositol-4-phosphate_5-kinase%2C_putative|TcYC6_0080390|transcript|TcYC6_0080390-RA|protein_coding||c.*612G>T|||||612|,T|intergenic_region|MODIFIER|phosphatidylinositol-4-phosphate_5-kinase%2C_putative-Integral_membrane_protein_DUF106%2C_putative|TcYC6_0080390-TcYC6_0080400|intergenic_region|TcYC6_0080390-TcYC6_0080400|||n.680137G>T||||||	GT:AD:DP:GQ:PGT:PID:PL:SB
TcYC6_Chr23	680140	.	C	T	427.77	.	BaseQRankSum=1.367;ClippingRankSum=0.000;DP=28;ExcessHet=3.0103;MLEAC=1,0;MLEAF=0.500,0.00;MQRankSum=-3.392;RAW_MQ=43030.00;ReadPosRankSum=-0.326;ANN=T|upstream_gene_variant|MODIFIER|Integral_membrane_protein_DUF106%2C_putative|TcYC6_0080400|transcript|TcYC6_0080400-RA|protein_coding||c.-119C>T|||||119|,T|upstream_gene_variant|MODIFIER|hypothetical_protein%2C_conserved|TcYC6_0080410|transcript|TcYC6_0080410-RA|protein_coding||c.-1422C>T|||||1422|,T|upstream_gene_variant|MODIFIER|nucleolar_RNA-binding_protein%2C_putative|TcYC6_0080420|transcript|TcYC6_0080420-RA|protein_coding||c.-3661C>T|||||3661|,T|upstream_gene_variant|MODIFIER|hypothetical_protein%2C_conserved|TcYC6_0080430|transcript|TcYC6_0080430-RA|protein_coding||c.-4104C>T|||||4104|,T|downstream_gene_variant|MODIFIER|GPI_inositol_deacylase_precursor%2C_putative|TcYC6_0080380|transcript|TcYC6_0080380-RA|protein_coding||c.*3422C>T|||||3422|,T|downstream_gene_variant|MODIFIER|phosphatidylinositol-4-phosphate_5-kinase%2C_putative|TcYC6_0080390|transcript|TcYC6_0080390-RA|protein_coding||c.*615C>T|||||615|,T|intergenic_region|MODIFIER|phosphatidylinositol-4-phosphate_5-kinase%2C_putative-Integral_membrane_protein_DUF106%2C_putative|TcYC6_0080390-TcYC6_0080400|intergenic_region|TcYC6_0080390-TcYC6_0080400|||n.680140C>T||||||	GT:AD:DP:GQ:PGT:PID:PL:SB
TcYC6_Chr23	680175	.	T	TA	247.73	.	BaseQRankSum=1.294;ClippingRankSum=0.000;DP=34;ExcessHet=3.0103;MLEAC=1,0;MLEAF=0.500,0.00;MQRankSum=-4.687;RAW_MQ=48698.00;ReadPosRankSum=0.817;ANN=TA|upstream_gene_variant|MODIFIER|Integral_membrane_protein_DUF106%2C_putative|TcYC6_0080400|transcript|TcYC6_0080400-RA|protein_coding||c.-84_-83insA|||||83|,TA|upstream_gene_variant|MODIFIER|hypothetical_protein%2C_conserved|TcYC6_0080410|transcript|TcYC6_0080410-RA|protein_coding||c.-1387_-1386insA|||||1386|,TA|upstream_gene_variant|MODIFIER|nucleolar_RNA-binding_protein%2C_putative|TcYC6_0080420|transcript|TcYC6_0080420-RA|protein_coding||c.-3626_-3625insA|||||3625|,TA|upstream_gene_variant|MODIFIER|hypothetical_protein%2C_conserved|TcYC6_0080430|transcript|TcYC6_0080430-RA|protein_coding||c.-4069_-4068insA|||||4068|,TA|downstream_gene_variant|MODIFIER|GPI_inositol_deacylase_precursor%2C_putative|TcYC6_0080380|transcript|TcYC6_0080380-RA|protein_coding||c.*3457_*3458insA|||||3458|,TA|downstream_gene_variant|MODIFIER|phosphatidylinositol-4-phosphate_5-kinase%2C_putative|TcYC6_0080390|transcript|TcYC6_0080390-RA|protein_coding||c.*650_*651insA|||||651|,TA|intergenic_region|MODIFIER|phosphatidylinositol-4-phosphate_5-kinase%2C_putative-Integral_membrane_protein_DUF106%2C_putative|TcYC6_0080390-TcYC6_0080400|intergenic_region|TcYC6_0080390-TcYC6_0080400|||n.680175_680176insA||||||	GT:AD:DP:GQ:PL:SB
TcYC6_Chr23	680197	.	TTTTTTAC	T	468.73	.	BaseQRankSum=2.531;ClippingRankSum=0.000;DP=32;ExcessHet=3.0103;MLEAC=1,0;MLEAF=0.500,0.00;MQRankSum=-4.239;RAW_MQ=47429.00;ReadPosRankSum=-0.950;ANN=T|upstream_gene_variant|MODIFIER|Integral_membrane_protein_DUF106%2C_putative|TcYC6_0080400|transcript|TcYC6_0080400-RA|protein_coding||c.-61_-55delTTTTTAC|||||61|,T|upstream_gene_variant|MODIFIER|hypothetical_protein%2C_conserved|TcYC6_0080410|transcript|TcYC6_0080410-RA|protein_coding||c.-1364_-1358delTTTTTAC|||||1364|,T|upstream_gene_variant|MODIFIER|nucleolar_RNA-binding_protein%2C_putative|TcYC6_0080420|transcript|TcYC6_0080420-RA|protein_coding||c.-3603_-3597delTTTTTAC|||||3603|,T|upstream_gene_variant|MODIFIER|hypothetical_protein%2C_conserved|TcYC6_0080430|transcript|TcYC6_0080430-RA|protein_coding||c.-4046_-4040delTTTTTAC|||||4046|,T|downstream_gene_variant|MODIFIER|GPI_inositol_deacylase_precursor%2C_putative|TcYC6_0080380|transcript|TcYC6_0080380-RA|protein_coding||c.*3480_*3486delTTTTTAC|||||3480|,T|downstream_gene_variant|MODIFIER|phosphatidylinositol-4-phosphate_5-kinase%2C_putative|TcYC6_0080390|transcript|TcYC6_0080390-RA|protein_coding||c.*673_*679delTTTTTAC|||||673|,T|intergenic_region|MODIFIER|phosphatidylinositol-4-phosphate_5-kinase%2C_putative-Integral_membrane_protein_DUF106%2C_putative|TcYC6_0080390-TcYC6_0080400|intergenic_region|TcYC6_0080390-TcYC6_0080400|||n.680198_680204delTTTTTAC||||||	GT:AD:DP:GQ:PL:SB
TcYC6_Chr23	680204	.	C	CT	380.73	.	BaseQRankSum=-0.421;ClippingRankSum=0.000;DP=32;ExcessHet=3.0103;MLEAC=1,0;MLEAF=0.500,0.00;MQRankSum=4.287;RAW_MQ=47429.00;ReadPosRankSum=0.354;ANN=CT|upstream_gene_variant|MODIFIER|Integral_membrane_protein_DUF106%2C_putative|TcYC6_0080400|transcript|TcYC6_0080400-RA|protein_coding||c.-55_-54insT|||||54|,CT|upstream_gene_variant|MODIFIER|hypothetical_protein%2C_conserved|TcYC6_0080410|transcript|TcYC6_0080410-RA|protein_coding||c.-1358_-1357insT|||||1357|,CT|upstream_gene_variant|MODIFIER|nucleolar_RNA-binding_protein%2C_putative|TcYC6_0080420|transcript|TcYC6_0080420-RA|protein_coding||c.-3597_-3596insT|||||3596|,CT|upstream_gene_variant|MODIFIER|hypothetical_protein%2C_conserved|TcYC6_0080430|transcript|TcYC6_0080430-RA|protein_coding||c.-4040_-4039insT|||||4039|,CT|downstream_gene_variant|MODIFIER|GPI_inositol_deacylase_precursor%2C_putative|TcYC6_0080380|transcript|TcYC6_0080380-RA|protein_coding||c.*3486_*3487insT|||||3487|,CT|downstream_gene_variant|MODIFIER|phosphatidylinositol-4-phosphate_5-kinase%2C_putative|TcYC6_0080390|transcript|TcYC6_0080390-RA|protein_coding||c.*679_*680insT|||||680|,CT|intergenic_region|MODIFIER|phosphatidylinositol-4-phosphate_5-kinase%2C_putative-Integral_membrane_protein_DUF106%2C_putative|TcYC6_0080390-TcYC6_0080400|intergenic_region|TcYC6_0080390-TcYC6_0080400|||n.680204_680205insT||||||	GT:AD:DP:GQ:PL:SB
TcYC6_Chr23	681237	.	GA	G	524.73	.	BaseQRankSum=1.281;ClippingRankSum=0.000;DP=43;ExcessHet=3.0103;MLEAC=1,0;MLEAF=0.500,0.00;MQRankSum=-1.088;RAW_MQ=75524.00;ReadPosRankSum=-1.175;ANN=G|upstream_gene_variant|MODIFIER|hypothetical_protein%2C_conserved|TcYC6_0080410|transcript|TcYC6_0080410-RA|protein_coding||c.-324delA|||||324|,G|upstream_gene_variant|MODIFIER|nucleolar_RNA-binding_protein%2C_putative|TcYC6_0080420|transcript|TcYC6_0080420-RA|protein_coding||c.-2563delA|||||2563|,G|upstream_gene_variant|MODIFIER|hypothetical_protein%2C_conserved|TcYC6_0080430|transcript|TcYC6_0080430-RA|protein_coding||c.-3006delA|||||3006|,G|upstream_gene_variant|MODIFIER|ribonuclease_HII%2C_putative|TcYC6_0080440|transcript|TcYC6_0080440-RA|protein_coding||c.-4564delA|||||4564|,G|downstream_gene_variant|MODIFIER|GPI_inositol_deacylase_precursor%2C_putative|TcYC6_0080380|transcript|TcYC6_0080380-RA|protein_coding||c.*4520delA|||||4520|,G|downstream_gene_variant|MODIFIER|phosphatidylinositol-4-phosphate_5-kinase%2C_putative|TcYC6_0080390|transcript|TcYC6_0080390-RA|protein_coding||c.*1713delA|||||1713|,G|downstream_gene_variant|MODIFIER|Integral_membrane_protein_DUF106%2C_putative|TcYC6_0080400|transcript|TcYC6_0080400-RA|protein_coding||c.*251delA|||||251|,G|intergenic_region|MODIFIER|Integral_membrane_protein_DUF106%2C_putative-hypothetical_protein%2C_conserved|TcYC6_0080400-TcYC6_0080410|intergenic_region|TcYC6_0080400-TcYC6_0080410|||n.681238delA||||||	GT:AD:DP:GQ:PL:SB
TcYC6_Chr23	681764	.	G	A	712.77	.	BaseQRankSum=-0.297;ClippingRankSum=0.000;DP=45;ExcessHet=3.0103;MLEAC=1,0;MLEAF=0.500,0.00;MQRankSum=0.000;RAW_MQ=79380.00;ReadPosRankSum=-0.077;ANN=A|missense_variant|MODERATE|hypothetical_protein%2C_conserved|TcYC6_0080410|transcript|TcYC6_0080410-RA|protein_coding|1/1|c.203G>A|p.Arg68Gln|203/1170|203/1170|68/389||,A|upstream_gene_variant|MODIFIER|nucleolar_RNA-binding_protein%2C_putative|TcYC6_0080420|transcript|TcYC6_0080420-RA|protein_coding||c.-2037G>A|||||2037|,A|upstream_gene_variant|MODIFIER|hypothetical_protein%2C_conserved|TcYC6_0080430|transcript|TcYC6_0080430-RA|protein_coding||c.-2480G>A|||||2480|,A|upstream_gene_variant|MODIFIER|ribonuclease_HII%2C_putative|TcYC6_0080440|transcript|TcYC6_0080440-RA|protein_coding||c.-4038G>A|||||4038|,A|downstream_gene_variant|MODIFIER|phosphatidylinositol-4-phosphate_5-kinase%2C_putative|TcYC6_0080390|transcript|TcYC6_0080390-RA|protein_coding||c.*2239G>A|||||2239|,A|downstream_gene_variant|MODIFIER|Integral_membrane_protein_DUF106%2C_putative|TcYC6_0080400|transcript|TcYC6_0080400-RA|protein_coding||c.*777G>A|||||777|	GT:AD:DP:GQ:PL:SB
TcYC6_Chr23	683159	.	CT	C	25.74	.	BaseQRankSum=-0.354;ClippingRankSum=0.000;DP=41;ExcessHet=3.0103;MLEAC=0,1,0;MLEAF=0.00,0.500,0.00;MQRankSum=0.000;RAW_MQ=72324.00;ReadPosRankSum=-1.163;ANN=C|upstream_gene_variant|MODIFIER|nucleolar_RNA-binding_protein%2C_putative|TcYC6_0080420|transcript|TcYC6_0080420-RA|protein_coding||c.-641delT|||||641|,C|upstream_gene_variant|MODIFIER|hypothetical_protein%2C_conserved|TcYC6_0080430|transcript|TcYC6_0080430-RA|protein_coding||c.-1084delT|||||1084|,C|upstream_gene_variant|MODIFIER|ribonuclease_HII%2C_putative|TcYC6_0080440|transcript|TcYC6_0080440-RA|protein_coding||c.-2642delT|||||2642|,C|upstream_gene_variant|MODIFIER|Ankyrin_repeats_(many_copies)%2C_putative|TcYC6_0080450|transcript|TcYC6_0080450-RA|protein_coding||c.-4418delT|||||4418|,C|downstream_gene_variant|MODIFIER|phosphatidylinositol-4-phosphate_5-kinase%2C_putative|TcYC6_0080390|transcript|TcYC6_0080390-RA|protein_coding||c.*3635delT|||||3635|,C|downstream_gene_variant|MODIFIER|Integral_membrane_protein_DUF106%2C_putative|TcYC6_0080400|transcript|TcYC6_0080400-RA|protein_coding||c.*2173delT|||||2173|,C|downstream_gene_variant|MODIFIER|hypothetical_protein%2C_conserved|TcYC6_0080410|transcript|TcYC6_0080410-RA|protein_coding||c.*429delT|||||429|,C|intergenic_region|MODIFIER|hypothetical_protein%2C_conserved-nucleolar_RNA-binding_protein%2C_putative|TcYC6_0080410-TcYC6_0080420|intergenic_region|TcYC6_0080410-TcYC6_0080420|||n.683160delT||||||	GT:AD:DP:GQ:PL:SB
TcYC6_Chr23	683208	.	AG	A	222.73	.	BaseQRankSum=-0.110;ClippingRankSum=0.000;DP=27;ExcessHet=3.0103;MLEAC=1,0;MLEAF=0.500,0.00;MQRankSum=0.000;RAW_MQ=47628.00;ReadPosRankSum=-0.654;ANN=A|upstream_gene_variant|MODIFIER|nucleolar_RNA-binding_protein%2C_putative|TcYC6_0080420|transcript|TcYC6_0080420-RA|protein_coding||c.-592delG|||||592|,A|upstream_gene_variant|MODIFIER|hypothetical_protein%2C_conserved|TcYC6_0080430|transcript|TcYC6_0080430-RA|protein_coding||c.-1035delG|||||1035|,A|upstream_gene_variant|MODIFIER|ribonuclease_HII%2C_putative|TcYC6_0080440|transcript|TcYC6_0080440-RA|protein_coding||c.-2593delG|||||2593|,A|upstream_gene_variant|MODIFIER|Ankyrin_repeats_(many_copies)%2C_putative|TcYC6_0080450|transcript|TcYC6_0080450-RA|protein_coding||c.-4369delG|||||4369|,A|downstream_gene_variant|MODIFIER|phosphatidylinositol-4-phosphate_5-kinase%2C_putative|TcYC6_0080390|transcript|TcYC6_0080390-RA|protein_coding||c.*3684delG|||||3684|,A|downstream_gene_variant|MODIFIER|Integral_membrane_protein_DUF106%2C_putative|TcYC6_0080400|transcript|TcYC6_0080400-RA|protein_coding||c.*2222delG|||||2222|,A|downstream_gene_variant|MODIFIER|hypothetical_protein%2C_conserved|TcYC6_0080410|transcript|TcYC6_0080410-RA|protein_coding||c.*478delG|||||478|,A|intergenic_region|MODIFIER|hypothetical_protein%2C_conserved-nucleolar_RNA-binding_protein%2C_putative|TcYC6_0080410-TcYC6_0080420|intergenic_region|TcYC6_0080410-TcYC6_0080420|||n.683209delG||||||	GT:AD:DP:GQ:PL:SB
TcYC6_Chr23	683210	.	GA	G	546.73	.	BaseQRankSum=-0.230;ClippingRankSum=0.000;DP=28;ExcessHet=3.0103;MLEAC=1,0;MLEAF=0.500,0.00;MQRankSum=0.000;RAW_MQ=49392.00;ReadPosRankSum=1.204;ANN=G|upstream_gene_variant|MODIFIER|nucleolar_RNA-binding_protein%2C_putative|TcYC6_0080420|transcript|TcYC6_0080420-RA|protein_coding||c.-590delA|||||590|,G|upstream_gene_variant|MODIFIER|hypothetical_protein%2C_conserved|TcYC6_0080430|transcript|TcYC6_0080430-RA|protein_coding||c.-1033delA|||||1033|,G|upstream_gene_variant|MODIFIER|ribonuclease_HII%2C_putative|TcYC6_0080440|transcript|TcYC6_0080440-RA|protein_coding||c.-2591delA|||||2591|,G|upstream_gene_variant|MODIFIER|Ankyrin_repeats_(many_copies)%2C_putative|TcYC6_0080450|transcript|TcYC6_0080450-RA|protein_coding||c.-4367delA|||||4367|,G|downstream_gene_variant|MODIFIER|phosphatidylinositol-4-phosphate_5-kinase%2C_putative|TcYC6_0080390|transcript|TcYC6_0080390-RA|protein_coding||c.*3686delA|||||3686|,G|downstream_gene_variant|MODIFIER|Integral_membrane_protein_DUF106%2C_putative|TcYC6_0080400|transcript|TcYC6_0080400-RA|protein_coding||c.*2224delA|||||2224|,G|downstream_gene_variant|MODIFIER|hypothetical_protein%2C_conserved|TcYC6_0080410|transcript|TcYC6_0080410-RA|protein_coding||c.*480delA|||||480|,G|intergenic_region|MODIFIER|hypothetical_protein%2C_conserved-nucleolar_RNA-binding_protein%2C_putative|TcYC6_0080410-TcYC6_0080420|intergenic_region|TcYC6_0080410-TcYC6_0080420|||n.683211delA||||||	GT:AD:DP:GQ:PL:SB
TcYC6_Chr23	683597	.	CT	C	156.73	.	BaseQRankSum=1.946;ClippingRankSum=0.000;DP=42;ExcessHet=3.0103;MLEAC=0,1,0;MLEAF=0.00,0.500,0.00;MQRankSum=-1.045;RAW_MQ=73760.00;ReadPosRankSum=2.491;ANN=C|upstream_gene_variant|MODIFIER|nucleolar_RNA-binding_protein%2C_putative|TcYC6_0080420|transcript|TcYC6_0080420-RA|protein_coding||c.-203delT|||||203|,C|upstream_gene_variant|MODIFIER|hypothetical_protein%2C_conserved|TcYC6_0080430|transcript|TcYC6_0080430-RA|protein_coding||c.-646delT|||||646|,C|upstream_gene_variant|MODIFIER|ribonuclease_HII%2C_putative|TcYC6_0080440|transcript|TcYC6_0080440-RA|protein_coding||c.-2204delT|||||2204|,C|upstream_gene_variant|MODIFIER|Ankyrin_repeats_(many_copies)%2C_putative|TcYC6_0080450|transcript|TcYC6_0080450-RA|protein_coding||c.-3980delT|||||3980|,C|downstream_gene_variant|MODIFIER|phosphatidylinositol-4-phosphate_5-kinase%2C_putative|TcYC6_0080390|transcript|TcYC6_0080390-RA|protein_coding||c.*4073delT|||||4073|,C|downstream_gene_variant|MODIFIER|Integral_membrane_protein_DUF106%2C_putative|TcYC6_0080400|transcript|TcYC6_0080400-RA|protein_coding||c.*2611delT|||||2611|,C|downstream_gene_variant|MODIFIER|hypothetical_protein%2C_conserved|TcYC6_0080410|transcript|TcYC6_0080410-RA|protein_coding||c.*867delT|||||867|,C|intergenic_region|MODIFIER|hypothetical_protein%2C_conserved-nucleolar_RNA-binding_protein%2C_putative|TcYC6_0080410-TcYC6_0080420|intergenic_region|TcYC6_0080410-TcYC6_0080420|||n.683598delT||||||	GT:AD:DP:GQ:PL:SB
TcYC6_Chr23	690847	.	G	A	853.77	.	BaseQRankSum=2.122;ClippingRankSum=0.000;DP=59;ExcessHet=3.0103;MLEAC=1,0;MLEAF=0.500,0.00;MQRankSum=0.000;RAW_MQ=104076.00;ReadPosRankSum=0.267;ANN=A|missense_variant|MODERATE|hypothetical_protein|TcYC6_0080460|transcript|TcYC6_0080460-RA|protein_coding|1/1|c.1777G>A|p.Glu593Lys|1777/1899|1777/1899|593/632||,A|upstream_gene_variant|MODIFIER|proteasome_subunit_beta_type-2%2C_putative|TcYC6_0080470|transcript|TcYC6_0080470-RA|protein_coding||c.-493G>A|||||493|,A|upstream_gene_variant|MODIFIER|dolicholphosphate-mannose_synthase%2C_putative|TcYC6_0080480|transcript|TcYC6_0080480-RA|protein_coding||c.-1491G>A|||||1491|,A|upstream_gene_variant|MODIFIER|dynein_light_chain%2C_putative|TcYC6_0080490|transcript|TcYC6_0080490-RA|protein_coding||c.-2520G>A|||||2520|,A|upstream_gene_variant|MODIFIER|Mutt-Nudix-related_hydrolase_5%2C_putative|TcYC6_0080500|transcript|TcYC6_0080500-RA|protein_coding||c.-3344G>A|||||3344|,A|upstream_gene_variant|MODIFIER|hypothetical_protein%2C_conserved|TcYC6_0080510|transcript|TcYC6_0080510-RA|protein_coding||c.-4600G>A|||||4600|,A|downstream_gene_variant|MODIFIER|ribonuclease_HII%2C_putative|TcYC6_0080440|transcript|TcYC6_0080440-RA|protein_coding||c.*3606G>A|||||3606|,A|downstream_gene_variant|MODIFIER|Ankyrin_repeats_(many_copies)%2C_putative|TcYC6_0080450|transcript|TcYC6_0080450-RA|protein_coding||c.*2112G>A|||||2112|	GT:AD:DP:GQ:PL:SB
TcYC6_Chr23	691132	.	T	C	991.77	.	BaseQRankSum=1.699;ClippingRankSum=0.000;DP=41;ExcessHet=3.0103;MLEAC=1,0;MLEAF=0.500,0.00;MQRankSum=0.000;RAW_MQ=72324.00;ReadPosRankSum=0.911;ANN=C|upstream_gene_variant|MODIFIER|proteasome_subunit_beta_type-2%2C_putative|TcYC6_0080470|transcript|TcYC6_0080470-RA|protein_coding||c.-208T>C|||||208|,C|upstream_gene_variant|MODIFIER|dolicholphosphate-mannose_synthase%2C_putative|TcYC6_0080480|transcript|TcYC6_0080480-RA|protein_coding||c.-1206T>C|||||1206|,C|upstream_gene_variant|MODIFIER|dynein_light_chain%2C_putative|TcYC6_0080490|transcript|TcYC6_0080490-RA|protein_coding||c.-2235T>C|||||2235|,C|upstream_gene_variant|MODIFIER|Mutt-Nudix-related_hydrolase_5%2C_putative|TcYC6_0080500|transcript|TcYC6_0080500-RA|protein_coding||c.-3059T>C|||||3059|,C|upstream_gene_variant|MODIFIER|hypothetical_protein%2C_conserved|TcYC6_0080510|transcript|TcYC6_0080510-RA|protein_coding||c.-4315T>C|||||4315|,C|downstream_gene_variant|MODIFIER|ribonuclease_HII%2C_putative|TcYC6_0080440|transcript|TcYC6_0080440-RA|protein_coding||c.*3891T>C|||||3891|,C|downstream_gene_variant|MODIFIER|Ankyrin_repeats_(many_copies)%2C_putative|TcYC6_0080450|transcript|TcYC6_0080450-RA|protein_coding||c.*2397T>C|||||2397|,C|downstream_gene_variant|MODIFIER|hypothetical_protein|TcYC6_0080460|transcript|TcYC6_0080460-RA|protein_coding||c.*163T>C|||||163|,C|intergenic_region|MODIFIER|hypothetical_protein-proteasome_subunit_beta_type-2%2C_putative|TcYC6_0080460-TcYC6_0080470|intergenic_region|TcYC6_0080460-TcYC6_0080470|||n.691132T>C||||||	GT:AD:DP:GQ:PL:SB
TcYC6_Chr23	692256	.	AT	A	0	.	BaseQRankSum=-0.822;ClippingRankSum=0.000;DP=28;ExcessHet=3.0103;MLEAC=0,0,0;MLEAF=0.00,0.00,0.00;MQRankSum=0.000;RAW_MQ=49392.00;ReadPosRankSum=0.615;ANN=A|upstream_gene_variant|MODIFIER|dolicholphosphate-mannose_synthase%2C_putative|TcYC6_0080480|transcript|TcYC6_0080480-RA|protein_coding||c.-81delT|||||81|,A|upstream_gene_variant|MODIFIER|dynein_light_chain%2C_putative|TcYC6_0080490|transcript|TcYC6_0080490-RA|protein_coding||c.-1110delT|||||1110|,A|upstream_gene_variant|MODIFIER|Mutt-Nudix-related_hydrolase_5%2C_putative|TcYC6_0080500|transcript|TcYC6_0080500-RA|protein_coding||c.-1934delT|||||1934|,A|upstream_gene_variant|MODIFIER|hypothetical_protein%2C_conserved|TcYC6_0080510|transcript|TcYC6_0080510-RA|protein_coding||c.-3190delT|||||3190|,A|upstream_gene_variant|MODIFIER|Transcription_factor_S-II_(TFIIS)%2C_central_domain_containing_protein%2C_putative|TcYC6_0080520|transcript|TcYC6_0080520-RA|protein_coding||c.-4387delT|||||4387|,A|downstream_gene_variant|MODIFIER|Ankyrin_repeats_(many_copies)%2C_putative|TcYC6_0080450|transcript|TcYC6_0080450-RA|protein_coding||c.*3522delT|||||3522|,A|downstream_gene_variant|MODIFIER|hypothetical_protein|TcYC6_0080460|transcript|TcYC6_0080460-RA|protein_coding||c.*1288delT|||||1288|,A|downstream_gene_variant|MODIFIER|proteasome_subunit_beta_type-2%2C_putative|TcYC6_0080470|transcript|TcYC6_0080470-RA|protein_coding||c.*297delT|||||297|,A|intergenic_region|MODIFIER|proteasome_subunit_beta_type-2%2C_putative-dolicholphosphate-mannose_synthase%2C_putative|TcYC6_0080470-TcYC6_0080480|intergenic_region|TcYC6_0080470-TcYC6_0080480|||n.692257delT||||||	GT:AD:DP:GQ:PL:SB
TcYC6_Chr23	693143	.	AT	A	0	.	BaseQRankSum=1.731;ClippingRankSum=0.000;DP=53;ExcessHet=3.0103;MLEAC=0,0,0;MLEAF=0.00,0.00,0.00;MQRankSum=-1.965;RAW_MQ=93328.00;ReadPosRankSum=1.731;ANN=A|upstream_gene_variant|MODIFIER|dynein_light_chain%2C_putative|TcYC6_0080490|transcript|TcYC6_0080490-RA|protein_coding||c.-223delT|||||223|,A|upstream_gene_variant|MODIFIER|Mutt-Nudix-related_hydrolase_5%2C_putative|TcYC6_0080500|transcript|TcYC6_0080500-RA|protein_coding||c.-1047delT|||||1047|,A|upstream_gene_variant|MODIFIER|hypothetical_protein%2C_conserved|TcYC6_0080510|transcript|TcYC6_0080510-RA|protein_coding||c.-2303delT|||||2303|,A|upstream_gene_variant|MODIFIER|Transcription_factor_S-II_(TFIIS)%2C_central_domain_containing_protein%2C_putative|TcYC6_0080520|transcript|TcYC6_0080520-RA|protein_coding||c.-3500delT|||||3500|,A|upstream_gene_variant|MODIFIER|hypothetical_protein%2C_conserved|TcYC6_0080530|transcript|TcYC6_0080530-RA|protein_coding||c.-4315delT|||||4315|,A|downstream_gene_variant|MODIFIER|Ankyrin_repeats_(many_copies)%2C_putative|TcYC6_0080450|transcript|TcYC6_0080450-RA|protein_coding||c.*4409delT|||||4409|,A|downstream_gene_variant|MODIFIER|hypothetical_protein|TcYC6_0080460|transcript|TcYC6_0080460-RA|protein_coding||c.*2175delT|||||2175|,A|downstream_gene_variant|MODIFIER|proteasome_subunit_beta_type-2%2C_putative|TcYC6_0080470|transcript|TcYC6_0080470-RA|protein_coding||c.*1184delT|||||1184|,A|downstream_gene_variant|MODIFIER|dolicholphosphate-mannose_synthase%2C_putative|TcYC6_0080480|transcript|TcYC6_0080480-RA|protein_coding||c.*84delT|||||84|,A|intergenic_region|MODIFIER|dolicholphosphate-mannose_synthase%2C_putative-dynein_light_chain%2C_putative|TcYC6_0080480-TcYC6_0080490|intergenic_region|TcYC6_0080480-TcYC6_0080490|||n.693144delT||||||	GT:AD:DP:GQ:PL:SB
TcYC6_Chr23	694165	.	GT	G	4.59	.	BaseQRankSum=-1.752;ClippingRankSum=0.000;DP=45;ExcessHet=3.0103;MLEAC=1,0,0;MLEAF=0.500,0.00,0.00;MQRankSum=0.000;RAW_MQ=79380.00;ReadPosRankSum=-0.468;ANN=G|upstream_gene_variant|MODIFIER|Mutt-Nudix-related_hydrolase_5%2C_putative|TcYC6_0080500|transcript|TcYC6_0080500-RA|protein_coding||c.-25delT|||||25|,G|upstream_gene_variant|MODIFIER|hypothetical_protein%2C_conserved|TcYC6_0080510|transcript|TcYC6_0080510-RA|protein_coding||c.-1281delT|||||1281|,G|upstream_gene_variant|MODIFIER|Transcription_factor_S-II_(TFIIS)%2C_central_domain_containing_protein%2C_putative|TcYC6_0080520|transcript|TcYC6_0080520-RA|protein_coding||c.-2478delT|||||2478|,G|upstream_gene_variant|MODIFIER|hypothetical_protein%2C_conserved|TcYC6_0080530|transcript|TcYC6_0080530-RA|protein_coding||c.-3293delT|||||3293|,G|downstream_gene_variant|MODIFIER|hypothetical_protein|TcYC6_0080460|transcript|TcYC6_0080460-RA|protein_coding||c.*3197delT|||||3197|,G|downstream_gene_variant|MODIFIER|proteasome_subunit_beta_type-2%2C_putative|TcYC6_0080470|transcript|TcYC6_0080470-RA|protein_coding||c.*2206delT|||||2206|,G|downstream_gene_variant|MODIFIER|dolicholphosphate-mannose_synthase%2C_putative|TcYC6_0080480|transcript|TcYC6_0080480-RA|protein_coding||c.*1106delT|||||1106|,G|downstream_gene_variant|MODIFIER|dynein_light_chain%2C_putative|TcYC6_0080490|transcript|TcYC6_0080490-RA|protein_coding||c.*458delT|||||458|,G|intergenic_region|MODIFIER|dynein_light_chain%2C_putative-Mutt-Nudix-related_hydrolase_5%2C_putative|TcYC6_0080490-TcYC6_0080500|intergenic_region|TcYC6_0080490-TcYC6_0080500|||n.694166delT||||||	GT:AD:DP:GQ:PL:SB
TcYC6_Chr23	695235	.	CA	C	587.73	.	BaseQRankSum=0.320;ClippingRankSum=0.000;DP=49;ExcessHet=3.0103;MLEAC=1,0;MLEAF=0.500,0.00;MQRankSum=0.000;RAW_MQ=86436.00;ReadPosRankSum=1.612;ANN=C|upstream_gene_variant|MODIFIER|hypothetical_protein%2C_conserved|TcYC6_0080510|transcript|TcYC6_0080510-RA|protein_coding||c.-211delA|||||211|,C|upstream_gene_variant|MODIFIER|Transcription_factor_S-II_(TFIIS)%2C_central_domain_containing_protein%2C_putative|TcYC6_0080520|transcript|TcYC6_0080520-RA|protein_coding||c.-1408delA|||||1408|,C|upstream_gene_variant|MODIFIER|hypothetical_protein%2C_conserved|TcYC6_0080530|transcript|TcYC6_0080530-RA|protein_coding||c.-2223delA|||||2223|,C|downstream_gene_variant|MODIFIER|hypothetical_protein|TcYC6_0080460|transcript|TcYC6_0080460-RA|protein_coding||c.*4267delA|||||4267|,C|downstream_gene_variant|MODIFIER|proteasome_subunit_beta_type-2%2C_putative|TcYC6_0080470|transcript|TcYC6_0080470-RA|protein_coding||c.*3276delA|||||3276|,C|downstream_gene_variant|MODIFIER|dolicholphosphate-mannose_synthase%2C_putative|TcYC6_0080480|transcript|TcYC6_0080480-RA|protein_coding||c.*2176delA|||||2176|,C|downstream_gene_variant|MODIFIER|dynein_light_chain%2C_putative|TcYC6_0080490|transcript|TcYC6_0080490-RA|protein_coding||c.*1528delA|||||1528|,C|downstream_gene_variant|MODIFIER|Mutt-Nudix-related_hydrolase_5%2C_putative|TcYC6_0080500|transcript|TcYC6_0080500-RA|protein_coding||c.*125delA|||||125|,C|intergenic_region|MODIFIER|Mutt-Nudix-related_hydrolase_5%2C_putative-hypothetical_protein%2C_conserved|TcYC6_0080500-TcYC6_0080510|intergenic_region|TcYC6_0080500-TcYC6_0080510|||n.695236delA||||||	GT:AD:DP:GQ:PL:SB
TcYC6_Chr23	696317	.	T	TTTC	1236.73	.	BaseQRankSum=-0.414;ClippingRankSum=0.000;DP=75;ExcessHet=3.0103;MLEAC=1,0;MLEAF=0.500,0.00;MQRankSum=-2.981;RAW_MQ=127009.00;ReadPosRankSum=0.873;ANN=TTTC|upstream_gene_variant|MODIFIER|Transcription_factor_S-II_(TFIIS)%2C_central_domain_containing_protein%2C_putative|TcYC6_0080520|transcript|TcYC6_0080520-RA|protein_coding||c.-327_-326insTTC|||||326|,TTTC|upstream_gene_variant|MODIFIER|hypothetical_protein%2C_conserved|TcYC6_0080530|transcript|TcYC6_0080530-RA|protein_coding||c.-1142_-1141insTTC|||||1141|,TTTC|upstream_gene_variant|MODIFIER|eukaryotic_translation_initiation_factor_3_subunit_l|TcYC6_0080540|transcript|TcYC6_0080540-RA|protein_coding||c.-4840_-4839insTTC|||||4839|,TTTC|downstream_gene_variant|MODIFIER|proteasome_subunit_beta_type-2%2C_putative|TcYC6_0080470|transcript|TcYC6_0080470-RA|protein_coding||c.*4357_*4358insTTC|||||4358|,TTTC|downstream_gene_variant|MODIFIER|dolicholphosphate-mannose_synthase%2C_putative|TcYC6_0080480|transcript|TcYC6_0080480-RA|protein_coding||c.*3257_*3258insTTC|||||3258|,TTTC|downstream_gene_variant|MODIFIER|dynein_light_chain%2C_putative|TcYC6_0080490|transcript|TcYC6_0080490-RA|protein_coding||c.*2609_*2610insTTC|||||2610|,TTTC|downstream_gene_variant|MODIFIER|Mutt-Nudix-related_hydrolase_5%2C_putative|TcYC6_0080500|transcript|TcYC6_0080500-RA|protein_coding||c.*1206_*1207insTTC|||||1207|,TTTC|downstream_gene_variant|MODIFIER|hypothetical_protein%2C_conserved|TcYC6_0080510|transcript|TcYC6_0080510-RA|protein_coding||c.*91_*92insTTC|||||92|,TTTC|intergenic_region|MODIFIER|hypothetical_protein%2C_conserved-Transcription_factor_S-II_(TFIIS)%2C_central_domain_containing_protein%2C_putative|TcYC6_0080510-TcYC6_0080520|intergenic_region|TcYC6_0080510-TcYC6_0080520|||n.696317_696318insTTC||||||	GT:AD:DP:GQ:PL:SB
TcYC6_Chr23	696523	.	C	CT	830.73	.	BaseQRankSum=1.743;ClippingRankSum=0.000;DP=64;ExcessHet=3.0103;MLEAC=1,0;MLEAF=0.500,0.00;MQRankSum=-5.966;RAW_MQ=104941.00;ReadPosRankSum=-0.853;ANN=CT|upstream_gene_variant|MODIFIER|Transcription_factor_S-II_(TFIIS)%2C_central_domain_containing_protein%2C_putative|TcYC6_0080520|transcript|TcYC6_0080520-RA|protein_coding||c.-121_-120insT|||||120|,CT|upstream_gene_variant|MODIFIER|hypothetical_protein%2C_conserved|TcYC6_0080530|transcript|TcYC6_0080530-RA|protein_coding||c.-936_-935insT|||||935|,CT|upstream_gene_variant|MODIFIER|eukaryotic_translation_initiation_factor_3_subunit_l|TcYC6_0080540|transcript|TcYC6_0080540-RA|protein_coding||c.-4634_-4633insT|||||4633|,CT|downstream_gene_variant|MODIFIER|proteasome_subunit_beta_type-2%2C_putative|TcYC6_0080470|transcript|TcYC6_0080470-RA|protein_coding||c.*4563_*4564insT|||||4564|,CT|downstream_gene_variant|MODIFIER|dolicholphosphate-mannose_synthase%2C_putative|TcYC6_0080480|transcript|TcYC6_0080480-RA|protein_coding||c.*3463_*3464insT|||||3464|,CT|downstream_gene_variant|MODIFIER|dynein_light_chain%2C_putative|TcYC6_0080490|transcript|TcYC6_0080490-RA|protein_coding||c.*2815_*2816insT|||||2816|,CT|downstream_gene_variant|MODIFIER|Mutt-Nudix-related_hydrolase_5%2C_putative|TcYC6_0080500|transcript|TcYC6_0080500-RA|protein_coding||c.*1412_*1413insT|||||1413|,CT|downstream_gene_variant|MODIFIER|hypothetical_protein%2C_conserved|TcYC6_0080510|transcript|TcYC6_0080510-RA|protein_coding||c.*297_*298insT|||||298|,CT|intergenic_region|MODIFIER|hypothetical_protein%2C_conserved-Transcription_factor_S-II_(TFIIS)%2C_central_domain_containing_protein%2C_putative|TcYC6_0080510-TcYC6_0080520|intergenic_region|TcYC6_0080510-TcYC6_0080520|||n.696523_696524insT||||||	GT:AD:DP:GQ:PGT:PID:PL:SB
TcYC6_Chr23	696525	.	C	T	839.77	.	BaseQRankSum=2.692;ClippingRankSum=0.000;DP=61;ExcessHet=3.0103;MLEAC=1,0;MLEAF=0.500,0.00;MQRankSum=-6.329;RAW_MQ=99649.00;ReadPosRankSum=-0.338;ANN=T|upstream_gene_variant|MODIFIER|Transcription_factor_S-II_(TFIIS)%2C_central_domain_containing_protein%2C_putative|TcYC6_0080520|transcript|TcYC6_0080520-RA|protein_coding||c.-119C>T|||||119|,T|upstream_gene_variant|MODIFIER|hypothetical_protein%2C_conserved|TcYC6_0080530|transcript|TcYC6_0080530-RA|protein_coding||c.-934C>T|||||934|,T|upstream_gene_variant|MODIFIER|eukaryotic_translation_initiation_factor_3_subunit_l|TcYC6_0080540|transcript|TcYC6_0080540-RA|protein_coding||c.-4632C>T|||||4632|,T|downstream_gene_variant|MODIFIER|proteasome_subunit_beta_type-2%2C_putative|TcYC6_0080470|transcript|TcYC6_0080470-RA|protein_coding||c.*4565C>T|||||4565|,T|downstream_gene_variant|MODIFIER|dolicholphosphate-mannose_synthase%2C_putative|TcYC6_0080480|transcript|TcYC6_0080480-RA|protein_coding||c.*3465C>T|||||3465|,T|downstream_gene_variant|MODIFIER|dynein_light_chain%2C_putative|TcYC6_0080490|transcript|TcYC6_0080490-RA|protein_coding||c.*2817C>T|||||2817|,T|downstream_gene_variant|MODIFIER|Mutt-Nudix-related_hydrolase_5%2C_putative|TcYC6_0080500|transcript|TcYC6_0080500-RA|protein_coding||c.*1414C>T|||||1414|,T|downstream_gene_variant|MODIFIER|hypothetical_protein%2C_conserved|TcYC6_0080510|transcript|TcYC6_0080510-RA|protein_coding||c.*299C>T|||||299|,T|intergenic_region|MODIFIER|hypothetical_protein%2C_conserved-Transcription_factor_S-II_(TFIIS)%2C_central_domain_containing_protein%2C_putative|TcYC6_0080510-TcYC6_0080520|intergenic_region|TcYC6_0080510-TcYC6_0080520|||n.696525C>T||||||	GT:AD:DP:GQ:PGT:PID:PL:SB
TcYC6_Chr23	696526	.	C	T	774.77	.	BaseQRankSum=2.846;ClippingRankSum=0.000;DP=60;ExcessHet=3.0103;MLEAC=1,0;MLEAF=0.500,0.00;MQRankSum=-6.495;RAW_MQ=97885.00;ReadPosRankSum=-0.140;ANN=T|upstream_gene_variant|MODIFIER|Transcription_factor_S-II_(TFIIS)%2C_central_domain_containing_protein%2C_putative|TcYC6_0080520|transcript|TcYC6_0080520-RA|protein_coding||c.-118C>T|||||118|,T|upstream_gene_variant|MODIFIER|hypothetical_protein%2C_conserved|TcYC6_0080530|transcript|TcYC6_0080530-RA|protein_coding||c.-933C>T|||||933|,T|upstream_gene_variant|MODIFIER|eukaryotic_translation_initiation_factor_3_subunit_l|TcYC6_0080540|transcript|TcYC6_0080540-RA|protein_coding||c.-4631C>T|||||4631|,T|downstream_gene_variant|MODIFIER|proteasome_subunit_beta_type-2%2C_putative|TcYC6_0080470|transcript|TcYC6_0080470-RA|protein_coding||c.*4566C>T|||||4566|,T|downstream_gene_variant|MODIFIER|dolicholphosphate-mannose_synthase%2C_putative|TcYC6_0080480|transcript|TcYC6_0080480-RA|protein_coding||c.*3466C>T|||||3466|,T|downstream_gene_variant|MODIFIER|dynein_light_chain%2C_putative|TcYC6_0080490|transcript|TcYC6_0080490-RA|protein_coding||c.*2818C>T|||||2818|,T|downstream_gene_variant|MODIFIER|Mutt-Nudix-related_hydrolase_5%2C_putative|TcYC6_0080500|transcript|TcYC6_0080500-RA|protein_coding||c.*1415C>T|||||1415|,T|downstream_gene_variant|MODIFIER|hypothetical_protein%2C_conserved|TcYC6_0080510|transcript|TcYC6_0080510-RA|protein_coding||c.*300C>T|||||300|,T|intergenic_region|MODIFIER|hypothetical_protein%2C_conserved-Transcription_factor_S-II_(TFIIS)%2C_central_domain_containing_protein%2C_putative|TcYC6_0080510-TcYC6_0080520|intergenic_region|TcYC6_0080510-TcYC6_0080520|||n.696526C>T||||||	GT:AD:DP:GQ:PGT:PID:PL:SB
TcYC6_Chr23	696534	.	A	T	654.77	.	BaseQRankSum=2.305;ClippingRankSum=0.000;DP=57;ExcessHet=3.0103;MLEAC=1,0;MLEAF=0.500,0.00;MQRankSum=-6.798;RAW_MQ=92593.00;ReadPosRankSum=-0.356;ANN=T|upstream_gene_variant|MODIFIER|Transcription_factor_S-II_(TFIIS)%2C_central_domain_containing_protein%2C_putative|TcYC6_0080520|transcript|TcYC6_0080520-RA|protein_coding||c.-110A>T|||||110|,T|upstream_gene_variant|MODIFIER|hypothetical_protein%2C_conserved|TcYC6_0080530|transcript|TcYC6_0080530-RA|protein_coding||c.-925A>T|||||925|,T|upstream_gene_variant|MODIFIER|eukaryotic_translation_initiation_factor_3_subunit_l|TcYC6_0080540|transcript|TcYC6_0080540-RA|protein_coding||c.-4623A>T|||||4623|,T|downstream_gene_variant|MODIFIER|proteasome_subunit_beta_type-2%2C_putative|TcYC6_0080470|transcript|TcYC6_0080470-RA|protein_coding||c.*4574A>T|||||4574|,T|downstream_gene_variant|MODIFIER|dolicholphosphate-mannose_synthase%2C_putative|TcYC6_0080480|transcript|TcYC6_0080480-RA|protein_coding||c.*3474A>T|||||3474|,T|downstream_gene_variant|MODIFIER|dynein_light_chain%2C_putative|TcYC6_0080490|transcript|TcYC6_0080490-RA|protein_coding||c.*2826A>T|||||2826|,T|downstream_gene_variant|MODIFIER|Mutt-Nudix-related_hydrolase_5%2C_putative|TcYC6_0080500|transcript|TcYC6_0080500-RA|protein_coding||c.*1423A>T|||||1423|,T|downstream_gene_variant|MODIFIER|hypothetical_protein%2C_conserved|TcYC6_0080510|transcript|TcYC6_0080510-RA|protein_coding||c.*308A>T|||||308|,T|intergenic_region|MODIFIER|hypothetical_protein%2C_conserved-Transcription_factor_S-II_(TFIIS)%2C_central_domain_containing_protein%2C_putative|TcYC6_0080510-TcYC6_0080520|intergenic_region|TcYC6_0080510-TcYC6_0080520|||n.696534A>T||||||	GT:AD:DP:GQ:PGT:PID:PL:SB
TcYC6_Chr23	696537	.	A	T	657.77	.	BaseQRankSum=2.464;ClippingRankSum=0.000;DP=54;ExcessHet=3.0103;MLEAC=1,0;MLEAF=0.500,0.00;MQRankSum=-6.586;RAW_MQ=87301.00;ReadPosRankSum=-1.124;ANN=T|upstream_gene_variant|MODIFIER|Transcription_factor_S-II_(TFIIS)%2C_central_domain_containing_protein%2C_putative|TcYC6_0080520|transcript|TcYC6_0080520-RA|protein_coding||c.-107A>T|||||107|,T|upstream_gene_variant|MODIFIER|hypothetical_protein%2C_conserved|TcYC6_0080530|transcript|TcYC6_0080530-RA|protein_coding||c.-922A>T|||||922|,T|upstream_gene_variant|MODIFIER|eukaryotic_translation_initiation_factor_3_subunit_l|TcYC6_0080540|transcript|TcYC6_0080540-RA|protein_coding||c.-4620A>T|||||4620|,T|downstream_gene_variant|MODIFIER|proteasome_subunit_beta_type-2%2C_putative|TcYC6_0080470|transcript|TcYC6_0080470-RA|protein_coding||c.*4577A>T|||||4577|,T|downstream_gene_variant|MODIFIER|dolicholphosphate-mannose_synthase%2C_putative|TcYC6_0080480|transcript|TcYC6_0080480-RA|protein_coding||c.*3477A>T|||||3477|,T|downstream_gene_variant|MODIFIER|dynein_light_chain%2C_putative|TcYC6_0080490|transcript|TcYC6_0080490-RA|protein_coding||c.*2829A>T|||||2829|,T|downstream_gene_variant|MODIFIER|Mutt-Nudix-related_hydrolase_5%2C_putative|TcYC6_0080500|transcript|TcYC6_0080500-RA|protein_coding||c.*1426A>T|||||1426|,T|downstream_gene_variant|MODIFIER|hypothetical_protein%2C_conserved|TcYC6_0080510|transcript|TcYC6_0080510-RA|protein_coding||c.*311A>T|||||311|,T|intergenic_region|MODIFIER|hypothetical_protein%2C_conserved-Transcription_factor_S-II_(TFIIS)%2C_central_domain_containing_protein%2C_putative|TcYC6_0080510-TcYC6_0080520|intergenic_region|TcYC6_0080510-TcYC6_0080520|||n.696537A>T||||||	GT:AD:DP:GQ:PGT:PID:PL:SB
TcYC6_Chr23	696590	.	T	C	486.77	.	BaseQRankSum=2.809;ClippingRankSum=0.000;DP=51;ExcessHet=3.0103;MLEAC=1,0;MLEAF=0.500,0.00;MQRankSum=-4.342;RAW_MQ=86721.00;ReadPosRankSum=-1.324;ANN=C|upstream_gene_variant|MODIFIER|Transcription_factor_S-II_(TFIIS)%2C_central_domain_containing_protein%2C_putative|TcYC6_0080520|transcript|TcYC6_0080520-RA|protein_coding||c.-54T>C|||||54|,C|upstream_gene_variant|MODIFIER|hypothetical_protein%2C_conserved|TcYC6_0080530|transcript|TcYC6_0080530-RA|protein_coding||c.-869T>C|||||869|,C|upstream_gene_variant|MODIFIER|eukaryotic_translation_initiation_factor_3_subunit_l|TcYC6_0080540|transcript|TcYC6_0080540-RA|protein_coding||c.-4567T>C|||||4567|,C|downstream_gene_variant|MODIFIER|proteasome_subunit_beta_type-2%2C_putative|TcYC6_0080470|transcript|TcYC6_0080470-RA|protein_coding||c.*4630T>C|||||4630|,C|downstream_gene_variant|MODIFIER|dolicholphosphate-mannose_synthase%2C_putative|TcYC6_0080480|transcript|TcYC6_0080480-RA|protein_coding||c.*3530T>C|||||3530|,C|downstream_gene_variant|MODIFIER|dynein_light_chain%2C_putative|TcYC6_0080490|transcript|TcYC6_0080490-RA|protein_coding||c.*2882T>C|||||2882|,C|downstream_gene_variant|MODIFIER|Mutt-Nudix-related_hydrolase_5%2C_putative|TcYC6_0080500|transcript|TcYC6_0080500-RA|protein_coding||c.*1479T>C|||||1479|,C|downstream_gene_variant|MODIFIER|hypothetical_protein%2C_conserved|TcYC6_0080510|transcript|TcYC6_0080510-RA|protein_coding||c.*364T>C|||||364|,C|intergenic_region|MODIFIER|hypothetical_protein%2C_conserved-Transcription_factor_S-II_(TFIIS)%2C_central_domain_containing_protein%2C_putative|TcYC6_0080510-TcYC6_0080520|intergenic_region|TcYC6_0080510-TcYC6_0080520|||n.696590T>C||||||	GT:AD:DP:GQ:PGT:PID:PL:SB
TcYC6_Chr23	696603	.	C	G	528.77	.	BaseQRankSum=0.184;ClippingRankSum=0.000;DP=54;ExcessHet=3.0103;MLEAC=1,0;MLEAF=0.500,0.00;MQRankSum=-4.305;RAW_MQ=92013.00;ReadPosRankSum=-0.986;ANN=G|upstream_gene_variant|MODIFIER|Transcription_factor_S-II_(TFIIS)%2C_central_domain_containing_protein%2C_putative|TcYC6_0080520|transcript|TcYC6_0080520-RA|protein_coding||c.-41C>G|||||41|,G|upstream_gene_variant|MODIFIER|hypothetical_protein%2C_conserved|TcYC6_0080530|transcript|TcYC6_0080530-RA|protein_coding||c.-856C>G|||||856|,G|upstream_gene_variant|MODIFIER|eukaryotic_translation_initiation_factor_3_subunit_l|TcYC6_0080540|transcript|TcYC6_0080540-RA|protein_coding||c.-4554C>G|||||4554|,G|downstream_gene_variant|MODIFIER|proteasome_subunit_beta_type-2%2C_putative|TcYC6_0080470|transcript|TcYC6_0080470-RA|protein_coding||c.*4643C>G|||||4643|,G|downstream_gene_variant|MODIFIER|dolicholphosphate-mannose_synthase%2C_putative|TcYC6_0080480|transcript|TcYC6_0080480-RA|protein_coding||c.*3543C>G|||||3543|,G|downstream_gene_variant|MODIFIER|dynein_light_chain%2C_putative|TcYC6_0080490|transcript|TcYC6_0080490-RA|protein_coding||c.*2895C>G|||||2895|,G|downstream_gene_variant|MODIFIER|Mutt-Nudix-related_hydrolase_5%2C_putative|TcYC6_0080500|transcript|TcYC6_0080500-RA|protein_coding||c.*1492C>G|||||1492|,G|downstream_gene_variant|MODIFIER|hypothetical_protein%2C_conserved|TcYC6_0080510|transcript|TcYC6_0080510-RA|protein_coding||c.*377C>G|||||377|,G|intergenic_region|MODIFIER|hypothetical_protein%2C_conserved-Transcription_factor_S-II_(TFIIS)%2C_central_domain_containing_protein%2C_putative|TcYC6_0080510-TcYC6_0080520|intergenic_region|TcYC6_0080510-TcYC6_0080520|||n.696603C>G||||||	GT:AD:DP:GQ:PGT:PID:PL:SB
TcYC6_Chr23	697165	.	G	C	1186.77	.	BaseQRankSum=2.012;ClippingRankSum=0.000;DP=75;ExcessHet=3.0103;MLEAC=1,0;MLEAF=0.500,0.00;MQRankSum=-2.783;RAW_MQ=124867.00;ReadPosRankSum=0.202;ANN=C|missense_variant|MODERATE|Transcription_factor_S-II_(TFIIS)%2C_central_domain_containing_protein%2C_putative|TcYC6_0080520|transcript|TcYC6_0080520-RA|protein_coding|1/1|c.522G>C|p.Glu174Asp|522/564|522/564|174/187||,C|upstream_gene_variant|MODIFIER|hypothetical_protein%2C_conserved|TcYC6_0080530|transcript|TcYC6_0080530-RA|protein_coding||c.-294G>C|||||294|,C|upstream_gene_variant|MODIFIER|eukaryotic_translation_initiation_factor_3_subunit_l|TcYC6_0080540|transcript|TcYC6_0080540-RA|protein_coding||c.-3992G>C|||||3992|,C|downstream_gene_variant|MODIFIER|dolicholphosphate-mannose_synthase%2C_putative|TcYC6_0080480|transcript|TcYC6_0080480-RA|protein_coding||c.*4105G>C|||||4105|,C|downstream_gene_variant|MODIFIER|dynein_light_chain%2C_putative|TcYC6_0080490|transcript|TcYC6_0080490-RA|protein_coding||c.*3457G>C|||||3457|,C|downstream_gene_variant|MODIFIER|Mutt-Nudix-related_hydrolase_5%2C_putative|TcYC6_0080500|transcript|TcYC6_0080500-RA|protein_coding||c.*2054G>C|||||2054|,C|downstream_gene_variant|MODIFIER|hypothetical_protein%2C_conserved|TcYC6_0080510|transcript|TcYC6_0080510-RA|protein_coding||c.*939G>C|||||939|	GT:AD:DP:GQ:PL:SB
TcYC6_Chr23	697284	.	GGT	G	1456.73	.	BaseQRankSum=1.751;ClippingRankSum=0.000;DP=65;ExcessHet=3.0103;MLEAC=1,1,0;MLEAF=0.500,0.500,0.00;MQRankSum=-0.437;RAW_MQ=106454.00;ReadPosRankSum=0.900;ANN=G|upstream_gene_variant|MODIFIER|hypothetical_protein%2C_conserved|TcYC6_0080530|transcript|TcYC6_0080530-RA|protein_coding||c.-174_-173delGT|||||174|,G|upstream_gene_variant|MODIFIER|eukaryotic_translation_initiation_factor_3_subunit_l|TcYC6_0080540|transcript|TcYC6_0080540-RA|protein_coding||c.-3872_-3871delGT|||||3872|,G|downstream_gene_variant|MODIFIER|dolicholphosphate-mannose_synthase%2C_putative|TcYC6_0080480|transcript|TcYC6_0080480-RA|protein_coding||c.*4225_*4226delGT|||||4225|,G|downstream_gene_variant|MODIFIER|dynein_light_chain%2C_putative|TcYC6_0080490|transcript|TcYC6_0080490-RA|protein_coding||c.*3577_*3578delGT|||||3577|,G|downstream_gene_variant|MODIFIER|Mutt-Nudix-related_hydrolase_5%2C_putative|TcYC6_0080500|transcript|TcYC6_0080500-RA|protein_coding||c.*2174_*2175delGT|||||2174|,G|downstream_gene_variant|MODIFIER|hypothetical_protein%2C_conserved|TcYC6_0080510|transcript|TcYC6_0080510-RA|protein_coding||c.*1059_*1060delGT|||||1059|,G|downstream_gene_variant|MODIFIER|Transcription_factor_S-II_(TFIIS)%2C_central_domain_containing_protein%2C_putative|TcYC6_0080520|transcript|TcYC6_0080520-RA|protein_coding||c.*78_*79delGT|||||78|,G|intergenic_region|MODIFIER|Transcription_factor_S-II_(TFIIS)%2C_central_domain_containing_protein%2C_putative-hypothetical_protein%2C_conserved|TcYC6_0080520-TcYC6_0080530|intergenic_region|TcYC6_0080520-TcYC6_0080530|||n.697285_697286delGT||||||	GT:AD:DP:GQ:PL:SB
TcYC6_Chr23	697390	.	ATT	A	888.73	.	BaseQRankSum=1.704;ClippingRankSum=0.000;DP=51;ExcessHet=3.0103;MLEAC=1,0;MLEAF=0.500,0.00;MQRankSum=4.967;RAW_MQ=73137.00;ReadPosRankSum=1.602;ANN=A|upstream_gene_variant|MODIFIER|hypothetical_protein%2C_conserved|TcYC6_0080530|transcript|TcYC6_0080530-RA|protein_coding||c.-68_-67delTT|||||68|,A|upstream_gene_variant|MODIFIER|eukaryotic_translation_initiation_factor_3_subunit_l|TcYC6_0080540|transcript|TcYC6_0080540-RA|protein_coding||c.-3766_-3765delTT|||||3766|,A|downstream_gene_variant|MODIFIER|dolicholphosphate-mannose_synthase%2C_putative|TcYC6_0080480|transcript|TcYC6_0080480-RA|protein_coding||c.*4331_*4332delTT|||||4331|,A|downstream_gene_variant|MODIFIER|dynein_light_chain%2C_putative|TcYC6_0080490|transcript|TcYC6_0080490-RA|protein_coding||c.*3683_*3684delTT|||||3683|,A|downstream_gene_variant|MODIFIER|Mutt-Nudix-related_hydrolase_5%2C_putative|TcYC6_0080500|transcript|TcYC6_0080500-RA|protein_coding||c.*2280_*2281delTT|||||2280|,A|downstream_gene_variant|MODIFIER|hypothetical_protein%2C_conserved|TcYC6_0080510|transcript|TcYC6_0080510-RA|protein_coding||c.*1165_*1166delTT|||||1165|,A|downstream_gene_variant|MODIFIER|Transcription_factor_S-II_(TFIIS)%2C_central_domain_containing_protein%2C_putative|TcYC6_0080520|transcript|TcYC6_0080520-RA|protein_coding||c.*184_*185delTT|||||184|,A|intergenic_region|MODIFIER|Transcription_factor_S-II_(TFIIS)%2C_central_domain_containing_protein%2C_putative-hypothetical_protein%2C_conserved|TcYC6_0080520-TcYC6_0080530|intergenic_region|TcYC6_0080520-TcYC6_0080530|||n.697391_697392delTT||||||	GT:AD:DP:GQ:PL:SB
TcYC6_Chr23	697394	.	T	TTTTTTTTTTTCTTTAC	501.73	.	BaseQRankSum=-0.038;ClippingRankSum=0.000;DP=51;ExcessHet=3.0103;MLEAC=1,0;MLEAF=0.500,0.00;MQRankSum=-4.373;RAW_MQ=73137.00;ReadPosRankSum=0.201;ANN=TTTTTTTTTTTCTTTAC|upstream_gene_variant|MODIFIER|hypothetical_protein%2C_conserved|TcYC6_0080530|transcript|TcYC6_0080530-RA|protein_coding||c.-65_-64insTTTTTTTTTTCTTTAC|||||64|,TTTTTTTTTTTCTTTAC|upstream_gene_variant|MODIFIER|eukaryotic_translation_initiation_factor_3_subunit_l|TcYC6_0080540|transcript|TcYC6_0080540-RA|protein_coding||c.-3763_-3762insTTTTTTTTTTCTTTAC|||||3762|,TTTTTTTTTTTCTTTAC|downstream_gene_variant|MODIFIER|dolicholphosphate-mannose_synthase%2C_putative|TcYC6_0080480|transcript|TcYC6_0080480-RA|protein_coding||c.*4334_*4335insTTTTTTTTTTCTTTAC|||||4335|,TTTTTTTTTTTCTTTAC|downstream_gene_variant|MODIFIER|dynein_light_chain%2C_putative|TcYC6_0080490|transcript|TcYC6_0080490-RA|protein_coding||c.*3686_*3687insTTTTTTTTTTCTTTAC|||||3687|,TTTTTTTTTTTCTTTAC|downstream_gene_variant|MODIFIER|Mutt-Nudix-related_hydrolase_5%2C_putative|TcYC6_0080500|transcript|TcYC6_0080500-RA|protein_coding||c.*2283_*2284insTTTTTTTTTTCTTTAC|||||2284|,TTTTTTTTTTTCTTTAC|downstream_gene_variant|MODIFIER|hypothetical_protein%2C_conserved|TcYC6_0080510|transcript|TcYC6_0080510-RA|protein_coding||c.*1168_*1169insTTTTTTTTTTCTTTAC|||||1169|,TTTTTTTTTTTCTTTAC|downstream_gene_variant|MODIFIER|Transcription_factor_S-II_(TFIIS)%2C_central_domain_containing_protein%2C_putative|TcYC6_0080520|transcript|TcYC6_0080520-RA|protein_coding||c.*187_*188insTTTTTTTTTTCTTTAC|||||188|,TTTTTTTTTTTCTTTAC|intergenic_region|MODIFIER|Transcription_factor_S-II_(TFIIS)%2C_central_domain_containing_protein%2C_putative-hypothetical_protein%2C_conserved|TcYC6_0080520-TcYC6_0080530|intergenic_region|TcYC6_0080520-TcYC6_0080530|||n.697394_697395insTTTTTTTTTTCTTTAC||||||	GT:AD:DP:GQ:PL:SB
TcYC6_Chr23	697400	.	T	C	1023.73	.	BaseQRankSum=-0.128;ClippingRankSum=0.000;DP=46;ExcessHet=3.0103;MLEAC=1,0,0;MLEAF=0.500,0.00,0.00;MQRankSum=5.082;RAW_MQ=64153.00;ReadPosRankSum=0.623;ANN=C|upstream_gene_variant|MODIFIER|hypothetical_protein%2C_conserved|TcYC6_0080530|transcript|TcYC6_0080530-RA|protein_coding||c.-59T>C|||||59|,C|upstream_gene_variant|MODIFIER|eukaryotic_translation_initiation_factor_3_subunit_l|TcYC6_0080540|transcript|TcYC6_0080540-RA|protein_coding||c.-3757T>C|||||3757|,C|downstream_gene_variant|MODIFIER|dolicholphosphate-mannose_synthase%2C_putative|TcYC6_0080480|transcript|TcYC6_0080480-RA|protein_coding||c.*4340T>C|||||4340|,C|downstream_gene_variant|MODIFIER|dynein_light_chain%2C_putative|TcYC6_0080490|transcript|TcYC6_0080490-RA|protein_coding||c.*3692T>C|||||3692|,C|downstream_gene_variant|MODIFIER|Mutt-Nudix-related_hydrolase_5%2C_putative|TcYC6_0080500|transcript|TcYC6_0080500-RA|protein_coding||c.*2289T>C|||||2289|,C|downstream_gene_variant|MODIFIER|hypothetical_protein%2C_conserved|TcYC6_0080510|transcript|TcYC6_0080510-RA|protein_coding||c.*1174T>C|||||1174|,C|downstream_gene_variant|MODIFIER|Transcription_factor_S-II_(TFIIS)%2C_central_domain_containing_protein%2C_putative|TcYC6_0080520|transcript|TcYC6_0080520-RA|protein_coding||c.*193T>C|||||193|,C|intergenic_region|MODIFIER|Transcription_factor_S-II_(TFIIS)%2C_central_domain_containing_protein%2C_putative-hypothetical_protein%2C_conserved|TcYC6_0080520-TcYC6_0080530|intergenic_region|TcYC6_0080520-TcYC6_0080530|||n.697400T>C||||||	GT:AD:DP:GQ:PL:SB
TcYC6_Chr23	697747	.	C	T	1096.77	.	BaseQRankSum=0.609;ClippingRankSum=0.000;DP=75;ExcessHet=3.0103;MLEAC=1,0;MLEAF=0.500,0.00;MQRankSum=0.000;RAW_MQ=132300.00;ReadPosRankSum=1.618;ANN=T|missense_variant|MODERATE|hypothetical_protein%2C_conserved|TcYC6_0080530|transcript|TcYC6_0080530-RA|protein_coding|1/1|c.289C>T|p.Pro97Ser|289/2376|289/2376|97/791||,T|upstream_gene_variant|MODIFIER|eukaryotic_translation_initiation_factor_3_subunit_l|TcYC6_0080540|transcript|TcYC6_0080540-RA|protein_coding||c.-3410C>T|||||3410|,T|downstream_gene_variant|MODIFIER|dolicholphosphate-mannose_synthase%2C_putative|TcYC6_0080480|transcript|TcYC6_0080480-RA|protein_coding||c.*4687C>T|||||4687|,T|downstream_gene_variant|MODIFIER|dynein_light_chain%2C_putative|TcYC6_0080490|transcript|TcYC6_0080490-RA|protein_coding||c.*4039C>T|||||4039|,T|downstream_gene_variant|MODIFIER|Mutt-Nudix-related_hydrolase_5%2C_putative|TcYC6_0080500|transcript|TcYC6_0080500-RA|protein_coding||c.*2636C>T|||||2636|,T|downstream_gene_variant|MODIFIER|hypothetical_protein%2C_conserved|TcYC6_0080510|transcript|TcYC6_0080510-RA|protein_coding||c.*1521C>T|||||1521|,T|downstream_gene_variant|MODIFIER|Transcription_factor_S-II_(TFIIS)%2C_central_domain_containing_protein%2C_putative|TcYC6_0080520|transcript|TcYC6_0080520-RA|protein_coding||c.*540C>T|||||540|	GT:AD:DP:GQ:PL:SB
TcYC6_Chr23	697788	.	A	T	815.73	.	BaseQRankSum=-2.640;ClippingRankSum=0.000;DP=80;ExcessHet=3.0103;MLEAC=1,0,0;MLEAF=0.500,0.00,0.00;MQRankSum=0.000;RAW_MQ=141120.00;ReadPosRankSum=0.068;ANN=T|missense_variant|MODERATE|hypothetical_protein%2C_conserved|TcYC6_0080530|transcript|TcYC6_0080530-RA|protein_coding|1/1|c.330A>T|p.Glu110Asp|330/2376|330/2376|110/791||,T|upstream_gene_variant|MODIFIER|eukaryotic_translation_initiation_factor_3_subunit_l|TcYC6_0080540|transcript|TcYC6_0080540-RA|protein_coding||c.-3369A>T|||||3369|,T|downstream_gene_variant|MODIFIER|dolicholphosphate-mannose_synthase%2C_putative|TcYC6_0080480|transcript|TcYC6_0080480-RA|protein_coding||c.*4728A>T|||||4728|,T|downstream_gene_variant|MODIFIER|dynein_light_chain%2C_putative|TcYC6_0080490|transcript|TcYC6_0080490-RA|protein_coding||c.*4080A>T|||||4080|,T|downstream_gene_variant|MODIFIER|Mutt-Nudix-related_hydrolase_5%2C_putative|TcYC6_0080500|transcript|TcYC6_0080500-RA|protein_coding||c.*2677A>T|||||2677|,T|downstream_gene_variant|MODIFIER|hypothetical_protein%2C_conserved|TcYC6_0080510|transcript|TcYC6_0080510-RA|protein_coding||c.*1562A>T|||||1562|,T|downstream_gene_variant|MODIFIER|Transcription_factor_S-II_(TFIIS)%2C_central_domain_containing_protein%2C_putative|TcYC6_0080520|transcript|TcYC6_0080520-RA|protein_coding||c.*581A>T|||||581|	GT:AD:DP:GQ:PL:SB
TcYC6_Chr23	697884	.	A	G	1242.77	.	BaseQRankSum=1.443;ClippingRankSum=0.000;DP=78;ExcessHet=3.0103;MLEAC=1,0;MLEAF=0.500,0.00;MQRankSum=0.000;RAW_MQ=137592.00;ReadPosRankSum=0.441;ANN=G|synonymous_variant|LOW|hypothetical_protein%2C_conserved|TcYC6_0080530|transcript|TcYC6_0080530-RA|protein_coding|1/1|c.426A>G|p.Arg142Arg|426/2376|426/2376|142/791||,G|upstream_gene_variant|MODIFIER|eukaryotic_translation_initiation_factor_3_subunit_l|TcYC6_0080540|transcript|TcYC6_0080540-RA|protein_coding||c.-3273A>G|||||3273|,G|downstream_gene_variant|MODIFIER|dolicholphosphate-mannose_synthase%2C_putative|TcYC6_0080480|transcript|TcYC6_0080480-RA|protein_coding||c.*4824A>G|||||4824|,G|downstream_gene_variant|MODIFIER|dynein_light_chain%2C_putative|TcYC6_0080490|transcript|TcYC6_0080490-RA|protein_coding||c.*4176A>G|||||4176|,G|downstream_gene_variant|MODIFIER|Mutt-Nudix-related_hydrolase_5%2C_putative|TcYC6_0080500|transcript|TcYC6_0080500-RA|protein_coding||c.*2773A>G|||||2773|,G|downstream_gene_variant|MODIFIER|hypothetical_protein%2C_conserved|TcYC6_0080510|transcript|TcYC6_0080510-RA|protein_coding||c.*1658A>G|||||1658|,G|downstream_gene_variant|MODIFIER|Transcription_factor_S-II_(TFIIS)%2C_central_domain_containing_protein%2C_putative|TcYC6_0080520|transcript|TcYC6_0080520-RA|protein_coding||c.*677A>G|||||677|	GT:AD:DP:GQ:PL:SB
TcYC6_Chr23	698120	.	T	C	1159.77	.	BaseQRankSum=-0.029;ClippingRankSum=0.000;DP=78;ExcessHet=3.0103;MLEAC=1,0;MLEAF=0.500,0.00;MQRankSum=0.000;RAW_MQ=137592.00;ReadPosRankSum=0.056;ANN=C|missense_variant|MODERATE|hypothetical_protein%2C_conserved|TcYC6_0080530|transcript|TcYC6_0080530-RA|protein_coding|1/1|c.662T>C|p.Leu221Ser|662/2376|662/2376|221/791||,C|upstream_gene_variant|MODIFIER|eukaryotic_translation_initiation_factor_3_subunit_l|TcYC6_0080540|transcript|TcYC6_0080540-RA|protein_coding||c.-3037T>C|||||3037|,C|upstream_gene_variant|MODIFIER|hypothetical_protein%2C_conserved|TcYC6_0080550|transcript|TcYC6_0080550-RA|protein_coding||c.-4925T>C|||||4925|,C|downstream_gene_variant|MODIFIER|dynein_light_chain%2C_putative|TcYC6_0080490|transcript|TcYC6_0080490-RA|protein_coding||c.*4412T>C|||||4412|,C|downstream_gene_variant|MODIFIER|Mutt-Nudix-related_hydrolase_5%2C_putative|TcYC6_0080500|transcript|TcYC6_0080500-RA|protein_coding||c.*3009T>C|||||3009|,C|downstream_gene_variant|MODIFIER|hypothetical_protein%2C_conserved|TcYC6_0080510|transcript|TcYC6_0080510-RA|protein_coding||c.*1894T>C|||||1894|,C|downstream_gene_variant|MODIFIER|Transcription_factor_S-II_(TFIIS)%2C_central_domain_containing_protein%2C_putative|TcYC6_0080520|transcript|TcYC6_0080520-RA|protein_coding||c.*913T>C|||||913|	GT:AD:DP:GQ:PL:SB
TcYC6_Chr23	698210	.	C	A	959.77	.	BaseQRankSum=1.034;ClippingRankSum=0.000;DP=68;ExcessHet=3.0103;MLEAC=1,0;MLEAF=0.500,0.00;MQRankSum=0.000;RAW_MQ=119952.00;ReadPosRankSum=-0.361;ANN=A|missense_variant|MODERATE|hypothetical_protein%2C_conserved|TcYC6_0080530|transcript|TcYC6_0080530-RA|protein_coding|1/1|c.752C>A|p.Thr251Lys|752/2376|752/2376|251/791||,A|upstream_gene_variant|MODIFIER|eukaryotic_translation_initiation_factor_3_subunit_l|TcYC6_0080540|transcript|TcYC6_0080540-RA|protein_coding||c.-2947C>A|||||2947|,A|upstream_gene_variant|MODIFIER|hypothetical_protein%2C_conserved|TcYC6_0080550|transcript|TcYC6_0080550-RA|protein_coding||c.-4835C>A|||||4835|,A|downstream_gene_variant|MODIFIER|dynein_light_chain%2C_putative|TcYC6_0080490|transcript|TcYC6_0080490-RA|protein_coding||c.*4502C>A|||||4502|,A|downstream_gene_variant|MODIFIER|Mutt-Nudix-related_hydrolase_5%2C_putative|TcYC6_0080500|transcript|TcYC6_0080500-RA|protein_coding||c.*3099C>A|||||3099|,A|downstream_gene_variant|MODIFIER|hypothetical_protein%2C_conserved|TcYC6_0080510|transcript|TcYC6_0080510-RA|protein_coding||c.*1984C>A|||||1984|,A|downstream_gene_variant|MODIFIER|Transcription_factor_S-II_(TFIIS)%2C_central_domain_containing_protein%2C_putative|TcYC6_0080520|transcript|TcYC6_0080520-RA|protein_coding||c.*1003C>A|||||1003|	GT:AD:DP:GQ:PL:SB
TcYC6_Chr23	698301	.	G	A	925.77	.	BaseQRankSum=0.319;ClippingRankSum=0.000;DP=64;ExcessHet=3.0103;MLEAC=1,0;MLEAF=0.500,0.00;MQRankSum=0.000;RAW_MQ=112896.00;ReadPosRankSum=1.672;ANN=A|synonymous_variant|LOW|hypothetical_protein%2C_conserved|TcYC6_0080530|transcript|TcYC6_0080530-RA|protein_coding|1/1|c.843G>A|p.Glu281Glu|843/2376|843/2376|281/791||,A|upstream_gene_variant|MODIFIER|eukaryotic_translation_initiation_factor_3_subunit_l|TcYC6_0080540|transcript|TcYC6_0080540-RA|protein_coding||c.-2856G>A|||||2856|,A|upstream_gene_variant|MODIFIER|hypothetical_protein%2C_conserved|TcYC6_0080550|transcript|TcYC6_0080550-RA|protein_coding||c.-4744G>A|||||4744|,A|downstream_gene_variant|MODIFIER|dynein_light_chain%2C_putative|TcYC6_0080490|transcript|TcYC6_0080490-RA|protein_coding||c.*4593G>A|||||4593|,A|downstream_gene_variant|MODIFIER|Mutt-Nudix-related_hydrolase_5%2C_putative|TcYC6_0080500|transcript|TcYC6_0080500-RA|protein_coding||c.*3190G>A|||||3190|,A|downstream_gene_variant|MODIFIER|hypothetical_protein%2C_conserved|TcYC6_0080510|transcript|TcYC6_0080510-RA|protein_coding||c.*2075G>A|||||2075|,A|downstream_gene_variant|MODIFIER|Transcription_factor_S-II_(TFIIS)%2C_central_domain_containing_protein%2C_putative|TcYC6_0080520|transcript|TcYC6_0080520-RA|protein_coding||c.*1094G>A|||||1094|	GT:AD:DP:GQ:PL:SB
TcYC6_Chr23	698412	.	C	T	827.77	.	BaseQRankSum=-0.909;ClippingRankSum=0.000;DP=76;ExcessHet=3.0103;MLEAC=1,0;MLEAF=0.500,0.00;MQRankSum=0.000;RAW_MQ=134064.00;ReadPosRankSum=-1.789;ANN=T|synonymous_variant|LOW|hypothetical_protein%2C_conserved|TcYC6_0080530|transcript|TcYC6_0080530-RA|protein_coding|1/1|c.954C>T|p.Thr318Thr|954/2376|954/2376|318/791||,T|upstream_gene_variant|MODIFIER|eukaryotic_translation_initiation_factor_3_subunit_l|TcYC6_0080540|transcript|TcYC6_0080540-RA|protein_coding||c.-2745C>T|||||2745|,T|upstream_gene_variant|MODIFIER|hypothetical_protein%2C_conserved|TcYC6_0080550|transcript|TcYC6_0080550-RA|protein_coding||c.-4633C>T|||||4633|,T|downstream_gene_variant|MODIFIER|dynein_light_chain%2C_putative|TcYC6_0080490|transcript|TcYC6_0080490-RA|protein_coding||c.*4704C>T|||||4704|,T|downstream_gene_variant|MODIFIER|Mutt-Nudix-related_hydrolase_5%2C_putative|TcYC6_0080500|transcript|TcYC6_0080500-RA|protein_coding||c.*3301C>T|||||3301|,T|downstream_gene_variant|MODIFIER|hypothetical_protein%2C_conserved|TcYC6_0080510|transcript|TcYC6_0080510-RA|protein_coding||c.*2186C>T|||||2186|,T|downstream_gene_variant|MODIFIER|Transcription_factor_S-II_(TFIIS)%2C_central_domain_containing_protein%2C_putative|TcYC6_0080520|transcript|TcYC6_0080520-RA|protein_coding||c.*1205C>T|||||1205|	GT:AD:DP:GQ:PL:SB
TcYC6_Chr23	698424	.	T	C	725.77	.	BaseQRankSum=0.159;ClippingRankSum=0.000;DP=73;ExcessHet=3.0103;MLEAC=1,0;MLEAF=0.500,0.00;MQRankSum=0.000;RAW_MQ=128772.00;ReadPosRankSum=1.146;ANN=C|synonymous_variant|LOW|hypothetical_protein%2C_conserved|TcYC6_0080530|transcript|TcYC6_0080530-RA|protein_coding|1/1|c.966T>C|p.Pro322Pro|966/2376|966/2376|322/791||,C|upstream_gene_variant|MODIFIER|eukaryotic_translation_initiation_factor_3_subunit_l|TcYC6_0080540|transcript|TcYC6_0080540-RA|protein_coding||c.-2733T>C|||||2733|,C|upstream_gene_variant|MODIFIER|hypothetical_protein%2C_conserved|TcYC6_0080550|transcript|TcYC6_0080550-RA|protein_coding||c.-4621T>C|||||4621|,C|downstream_gene_variant|MODIFIER|dynein_light_chain%2C_putative|TcYC6_0080490|transcript|TcYC6_0080490-RA|protein_coding||c.*4716T>C|||||4716|,C|downstream_gene_variant|MODIFIER|Mutt-Nudix-related_hydrolase_5%2C_putative|TcYC6_0080500|transcript|TcYC6_0080500-RA|protein_coding||c.*3313T>C|||||3313|,C|downstream_gene_variant|MODIFIER|hypothetical_protein%2C_conserved|TcYC6_0080510|transcript|TcYC6_0080510-RA|protein_coding||c.*2198T>C|||||2198|,C|downstream_gene_variant|MODIFIER|Transcription_factor_S-II_(TFIIS)%2C_central_domain_containing_protein%2C_putative|TcYC6_0080520|transcript|TcYC6_0080520-RA|protein_coding||c.*1217T>C|||||1217|	GT:AD:DP:GQ:PL:SB
TcYC6_Chr23	699127	.	A	C	692.77	.	BaseQRankSum=0.087;ClippingRankSum=0.000;DP=60;ExcessHet=3.0103;MLEAC=1,0;MLEAF=0.500,0.00;MQRankSum=0.000;RAW_MQ=105840.00;ReadPosRankSum=-0.757;ANN=C|missense_variant|MODERATE|hypothetical_protein%2C_conserved|TcYC6_0080530|transcript|TcYC6_0080530-RA|protein_coding|1/1|c.1669A>C|p.Asn557His|1669/2376|1669/2376|557/791||,C|upstream_gene_variant|MODIFIER|eukaryotic_translation_initiation_factor_3_subunit_l|TcYC6_0080540|transcript|TcYC6_0080540-RA|protein_coding||c.-2030A>C|||||2030|,C|upstream_gene_variant|MODIFIER|hypothetical_protein%2C_conserved|TcYC6_0080550|transcript|TcYC6_0080550-RA|protein_coding||c.-3918A>C|||||3918|,C|downstream_gene_variant|MODIFIER|Mutt-Nudix-related_hydrolase_5%2C_putative|TcYC6_0080500|transcript|TcYC6_0080500-RA|protein_coding||c.*4016A>C|||||4016|,C|downstream_gene_variant|MODIFIER|hypothetical_protein%2C_conserved|TcYC6_0080510|transcript|TcYC6_0080510-RA|protein_coding||c.*2901A>C|||||2901|,C|downstream_gene_variant|MODIFIER|Transcription_factor_S-II_(TFIIS)%2C_central_domain_containing_protein%2C_putative|TcYC6_0080520|transcript|TcYC6_0080520-RA|protein_coding||c.*1920A>C|||||1920|	GT:AD:DP:GQ:PL:SB
TcYC6_Chr23	699197	.	G	C	548.77	.	BaseQRankSum=-0.631;ClippingRankSum=0.000;DP=47;ExcessHet=3.0103;MLEAC=1,0;MLEAF=0.500,0.00;MQRankSum=0.000;RAW_MQ=82908.00;ReadPosRankSum=-1.790;ANN=C|missense_variant|MODERATE|hypothetical_protein%2C_conserved|TcYC6_0080530|transcript|TcYC6_0080530-RA|protein_coding|1/1|c.1739G>C|p.Arg580Pro|1739/2376|1739/2376|580/791||,C|upstream_gene_variant|MODIFIER|eukaryotic_translation_initiation_factor_3_subunit_l|TcYC6_0080540|transcript|TcYC6_0080540-RA|protein_coding||c.-1960G>C|||||1960|,C|upstream_gene_variant|MODIFIER|hypothetical_protein%2C_conserved|TcYC6_0080550|transcript|TcYC6_0080550-RA|protein_coding||c.-3848G>C|||||3848|,C|downstream_gene_variant|MODIFIER|Mutt-Nudix-related_hydrolase_5%2C_putative|TcYC6_0080500|transcript|TcYC6_0080500-RA|protein_coding||c.*4086G>C|||||4086|,C|downstream_gene_variant|MODIFIER|hypothetical_protein%2C_conserved|TcYC6_0080510|transcript|TcYC6_0080510-RA|protein_coding||c.*2971G>C|||||2971|,C|downstream_gene_variant|MODIFIER|Transcription_factor_S-II_(TFIIS)%2C_central_domain_containing_protein%2C_putative|TcYC6_0080520|transcript|TcYC6_0080520-RA|protein_coding||c.*1990G>C|||||1990|	GT:AD:DP:GQ:PL:SB
TcYC6_Chr23	699294	.	C	T	818.77	.	BaseQRankSum=0.801;ClippingRankSum=0.000;DP=52;ExcessHet=3.0103;MLEAC=1,0;MLEAF=0.500,0.00;MQRankSum=0.000;RAW_MQ=91728.00;ReadPosRankSum=0.886;ANN=T|synonymous_variant|LOW|hypothetical_protein%2C_conserved|TcYC6_0080530|transcript|TcYC6_0080530-RA|protein_coding|1/1|c.1836C>T|p.Ala612Ala|1836/2376|1836/2376|612/791||,T|upstream_gene_variant|MODIFIER|eukaryotic_translation_initiation_factor_3_subunit_l|TcYC6_0080540|transcript|TcYC6_0080540-RA|protein_coding||c.-1863C>T|||||1863|,T|upstream_gene_variant|MODIFIER|hypothetical_protein%2C_conserved|TcYC6_0080550|transcript|TcYC6_0080550-RA|protein_coding||c.-3751C>T|||||3751|,T|upstream_gene_variant|MODIFIER|peptidyl-prolyl_cis-trans_isomerase%2C_putative|TcYC6_0080560|transcript|TcYC6_0080560-RA|protein_coding||c.-4957C>T|||||4957|,T|downstream_gene_variant|MODIFIER|Mutt-Nudix-related_hydrolase_5%2C_putative|TcYC6_0080500|transcript|TcYC6_0080500-RA|protein_coding||c.*4183C>T|||||4183|,T|downstream_gene_variant|MODIFIER|hypothetical_protein%2C_conserved|TcYC6_0080510|transcript|TcYC6_0080510-RA|protein_coding||c.*3068C>T|||||3068|,T|downstream_gene_variant|MODIFIER|Transcription_factor_S-II_(TFIIS)%2C_central_domain_containing_protein%2C_putative|TcYC6_0080520|transcript|TcYC6_0080520-RA|protein_coding||c.*2087C>T|||||2087|	GT:AD:DP:GQ:PL:SB
TcYC6_Chr23	699415	.	G	A	1176.77	.	BaseQRankSum=-0.195;ClippingRankSum=0.000;DP=74;ExcessHet=3.0103;MLEAC=1,0;MLEAF=0.500,0.00;MQRankSum=0.000;RAW_MQ=130536.00;ReadPosRankSum=0.778;ANN=A|missense_variant|MODERATE|hypothetical_protein%2C_conserved|TcYC6_0080530|transcript|TcYC6_0080530-RA|protein_coding|1/1|c.1957G>A|p.Val653Ile|1957/2376|1957/2376|653/791||,A|upstream_gene_variant|MODIFIER|eukaryotic_translation_initiation_factor_3_subunit_l|TcYC6_0080540|transcript|TcYC6_0080540-RA|protein_coding||c.-1742G>A|||||1742|,A|upstream_gene_variant|MODIFIER|hypothetical_protein%2C_conserved|TcYC6_0080550|transcript|TcYC6_0080550-RA|protein_coding||c.-3630G>A|||||3630|,A|upstream_gene_variant|MODIFIER|peptidyl-prolyl_cis-trans_isomerase%2C_putative|TcYC6_0080560|transcript|TcYC6_0080560-RA|protein_coding||c.-4836G>A|||||4836|,A|downstream_gene_variant|MODIFIER|Mutt-Nudix-related_hydrolase_5%2C_putative|TcYC6_0080500|transcript|TcYC6_0080500-RA|protein_coding||c.*4304G>A|||||4304|,A|downstream_gene_variant|MODIFIER|hypothetical_protein%2C_conserved|TcYC6_0080510|transcript|TcYC6_0080510-RA|protein_coding||c.*3189G>A|||||3189|,A|downstream_gene_variant|MODIFIER|Transcription_factor_S-II_(TFIIS)%2C_central_domain_containing_protein%2C_putative|TcYC6_0080520|transcript|TcYC6_0080520-RA|protein_coding||c.*2208G>A|||||2208|	GT:AD:DP:GQ:PL:SB
TcYC6_Chr23	699559	.	C	T	794.77	.	BaseQRankSum=0.939;ClippingRankSum=0.000;DP=75;ExcessHet=3.0103;MLEAC=1,0;MLEAF=0.500,0.00;MQRankSum=-1.935;RAW_MQ=130948.00;ReadPosRankSum=0.874;ANN=T|missense_variant|MODERATE|hypothetical_protein%2C_conserved|TcYC6_0080530|transcript|TcYC6_0080530-RA|protein_coding|1/1|c.2101C>T|p.Pro701Ser|2101/2376|2101/2376|701/791||,T|upstream_gene_variant|MODIFIER|eukaryotic_translation_initiation_factor_3_subunit_l|TcYC6_0080540|transcript|TcYC6_0080540-RA|protein_coding||c.-1598C>T|||||1598|,T|upstream_gene_variant|MODIFIER|hypothetical_protein%2C_conserved|TcYC6_0080550|transcript|TcYC6_0080550-RA|protein_coding||c.-3486C>T|||||3486|,T|upstream_gene_variant|MODIFIER|peptidyl-prolyl_cis-trans_isomerase%2C_putative|TcYC6_0080560|transcript|TcYC6_0080560-RA|protein_coding||c.-4692C>T|||||4692|,T|downstream_gene_variant|MODIFIER|Mutt-Nudix-related_hydrolase_5%2C_putative|TcYC6_0080500|transcript|TcYC6_0080500-RA|protein_coding||c.*4448C>T|||||4448|,T|downstream_gene_variant|MODIFIER|hypothetical_protein%2C_conserved|TcYC6_0080510|transcript|TcYC6_0080510-RA|protein_coding||c.*3333C>T|||||3333|,T|downstream_gene_variant|MODIFIER|Transcription_factor_S-II_(TFIIS)%2C_central_domain_containing_protein%2C_putative|TcYC6_0080520|transcript|TcYC6_0080520-RA|protein_coding||c.*2352C>T|||||2352|	GT:AD:DP:GQ:PL:SB
TcYC6_Chr23	699672	.	G	A	705.77	.	BaseQRankSum=-1.553;ClippingRankSum=0.000;DP=61;ExcessHet=3.0103;MLEAC=1,0;MLEAF=0.500,0.00;MQRankSum=-2.529;RAW_MQ=105924.00;ReadPosRankSum=0.444;ANN=A|synonymous_variant|LOW|hypothetical_protein%2C_conserved|TcYC6_0080530|transcript|TcYC6_0080530-RA|protein_coding|1/1|c.2214G>A|p.Lys738Lys|2214/2376|2214/2376|738/791||,A|upstream_gene_variant|MODIFIER|eukaryotic_translation_initiation_factor_3_subunit_l|TcYC6_0080540|transcript|TcYC6_0080540-RA|protein_coding||c.-1485G>A|||||1485|,A|upstream_gene_variant|MODIFIER|hypothetical_protein%2C_conserved|TcYC6_0080550|transcript|TcYC6_0080550-RA|protein_coding||c.-3373G>A|||||3373|,A|upstream_gene_variant|MODIFIER|peptidyl-prolyl_cis-trans_isomerase%2C_putative|TcYC6_0080560|transcript|TcYC6_0080560-RA|protein_coding||c.-4579G>A|||||4579|,A|downstream_gene_variant|MODIFIER|Mutt-Nudix-related_hydrolase_5%2C_putative|TcYC6_0080500|transcript|TcYC6_0080500-RA|protein_coding||c.*4561G>A|||||4561|,A|downstream_gene_variant|MODIFIER|hypothetical_protein%2C_conserved|TcYC6_0080510|transcript|TcYC6_0080510-RA|protein_coding||c.*3446G>A|||||3446|,A|downstream_gene_variant|MODIFIER|Transcription_factor_S-II_(TFIIS)%2C_central_domain_containing_protein%2C_putative|TcYC6_0080520|transcript|TcYC6_0080520-RA|protein_coding||c.*2465G>A|||||2465|	GT:AD:DP:GQ:PL:SB
TcYC6_Chr23	699848	.	CTTT	C	780.73	.	BaseQRankSum=0.592;ClippingRankSum=0.000;DP=68;ExcessHet=3.0103;MLEAC=1,0;MLEAF=0.500,0.00;MQRankSum=-5.601;RAW_MQ=105799.00;ReadPosRankSum=0.858;ANN=C|upstream_gene_variant|MODIFIER|eukaryotic_translation_initiation_factor_3_subunit_l|TcYC6_0080540|transcript|TcYC6_0080540-RA|protein_coding||c.-1308_-1306delTTT|||||1308|,C|upstream_gene_variant|MODIFIER|hypothetical_protein%2C_conserved|TcYC6_0080550|transcript|TcYC6_0080550-RA|protein_coding||c.-3196_-3194delTTT|||||3196|,C|upstream_gene_variant|MODIFIER|peptidyl-prolyl_cis-trans_isomerase%2C_putative|TcYC6_0080560|transcript|TcYC6_0080560-RA|protein_coding||c.-4402_-4400delTTT|||||4402|,C|downstream_gene_variant|MODIFIER|Mutt-Nudix-related_hydrolase_5%2C_putative|TcYC6_0080500|transcript|TcYC6_0080500-RA|protein_coding||c.*4738_*4740delTTT|||||4738|,C|downstream_gene_variant|MODIFIER|hypothetical_protein%2C_conserved|TcYC6_0080510|transcript|TcYC6_0080510-RA|protein_coding||c.*3623_*3625delTTT|||||3623|,C|downstream_gene_variant|MODIFIER|Transcription_factor_S-II_(TFIIS)%2C_central_domain_containing_protein%2C_putative|TcYC6_0080520|transcript|TcYC6_0080520-RA|protein_coding||c.*2642_*2644delTTT|||||2642|,C|downstream_gene_variant|MODIFIER|hypothetical_protein%2C_conserved|TcYC6_0080530|transcript|TcYC6_0080530-RA|protein_coding||c.*15_*17delTTT|||||15|,C|intergenic_region|MODIFIER|hypothetical_protein%2C_conserved-eukaryotic_translation_initiation_factor_3_subunit_l|TcYC6_0080530-TcYC6_0080540|intergenic_region|TcYC6_0080530-TcYC6_0080540|||n.699849_699851delTTT||||||	GT:AD:DP:GQ:PL:SB
TcYC6_Chr23	699889	.	C	T	562.77	.	BaseQRankSum=1.223;ClippingRankSum=0.000;DP=49;ExcessHet=3.0103;MLEAC=1,0;MLEAF=0.500,0.00;MQRankSum=-6.187;RAW_MQ=76667.00;ReadPosRankSum=0.862;ANN=T|upstream_gene_variant|MODIFIER|eukaryotic_translation_initiation_factor_3_subunit_l|TcYC6_0080540|transcript|TcYC6_0080540-RA|protein_coding||c.-1268C>T|||||1268|,T|upstream_gene_variant|MODIFIER|hypothetical_protein%2C_conserved|TcYC6_0080550|transcript|TcYC6_0080550-RA|protein_coding||c.-3156C>T|||||3156|,T|upstream_gene_variant|MODIFIER|peptidyl-prolyl_cis-trans_isomerase%2C_putative|TcYC6_0080560|transcript|TcYC6_0080560-RA|protein_coding||c.-4362C>T|||||4362|,T|downstream_gene_variant|MODIFIER|Mutt-Nudix-related_hydrolase_5%2C_putative|TcYC6_0080500|transcript|TcYC6_0080500-RA|protein_coding||c.*4778C>T|||||4778|,T|downstream_gene_variant|MODIFIER|hypothetical_protein%2C_conserved|TcYC6_0080510|transcript|TcYC6_0080510-RA|protein_coding||c.*3663C>T|||||3663|,T|downstream_gene_variant|MODIFIER|Transcription_factor_S-II_(TFIIS)%2C_central_domain_containing_protein%2C_putative|TcYC6_0080520|transcript|TcYC6_0080520-RA|protein_coding||c.*2682C>T|||||2682|,T|downstream_gene_variant|MODIFIER|hypothetical_protein%2C_conserved|TcYC6_0080530|transcript|TcYC6_0080530-RA|protein_coding||c.*55C>T|||||55|,T|intergenic_region|MODIFIER|hypothetical_protein%2C_conserved-eukaryotic_translation_initiation_factor_3_subunit_l|TcYC6_0080530-TcYC6_0080540|intergenic_region|TcYC6_0080530-TcYC6_0080540|||n.699889C>T||||||	GT:AD:DP:GQ:PGT:PID:PL:SB
TcYC6_Chr23	699901	.	G	A	854.77	.	BaseQRankSum=0.094;ClippingRankSum=0.000;DP=51;ExcessHet=3.0103;MLEAC=1,0;MLEAF=0.500,0.00;MQRankSum=-6.309;RAW_MQ=76467.00;ReadPosRankSum=-0.785;ANN=A|upstream_gene_variant|MODIFIER|eukaryotic_translation_initiation_factor_3_subunit_l|TcYC6_0080540|transcript|TcYC6_0080540-RA|protein_coding||c.-1256G>A|||||1256|,A|upstream_gene_variant|MODIFIER|hypothetical_protein%2C_conserved|TcYC6_0080550|transcript|TcYC6_0080550-RA|protein_coding||c.-3144G>A|||||3144|,A|upstream_gene_variant|MODIFIER|peptidyl-prolyl_cis-trans_isomerase%2C_putative|TcYC6_0080560|transcript|TcYC6_0080560-RA|protein_coding||c.-4350G>A|||||4350|,A|downstream_gene_variant|MODIFIER|Mutt-Nudix-related_hydrolase_5%2C_putative|TcYC6_0080500|transcript|TcYC6_0080500-RA|protein_coding||c.*4790G>A|||||4790|,A|downstream_gene_variant|MODIFIER|hypothetical_protein%2C_conserved|TcYC6_0080510|transcript|TcYC6_0080510-RA|protein_coding||c.*3675G>A|||||3675|,A|downstream_gene_variant|MODIFIER|Transcription_factor_S-II_(TFIIS)%2C_central_domain_containing_protein%2C_putative|TcYC6_0080520|transcript|TcYC6_0080520-RA|protein_coding||c.*2694G>A|||||2694|,A|downstream_gene_variant|MODIFIER|hypothetical_protein%2C_conserved|TcYC6_0080530|transcript|TcYC6_0080530-RA|protein_coding||c.*67G>A|||||67|,A|intergenic_region|MODIFIER|hypothetical_protein%2C_conserved-eukaryotic_translation_initiation_factor_3_subunit_l|TcYC6_0080530-TcYC6_0080540|intergenic_region|TcYC6_0080530-TcYC6_0080540|||n.699901G>A||||||	GT:AD:DP:GQ:PGT:PID:PL:SB
TcYC6_Chr23	699914	.	TTC	T	864.73	.	BaseQRankSum=-0.010;ClippingRankSum=0.000;DP=55;ExcessHet=3.0103;MLEAC=1,0;MLEAF=0.500,0.00;MQRankSum=-6.807;RAW_MQ=82867.00;ReadPosRankSum=-1.826;ANN=T|upstream_gene_variant|MODIFIER|eukaryotic_translation_initiation_factor_3_subunit_l|TcYC6_0080540|transcript|TcYC6_0080540-RA|protein_coding||c.-1242_-1241delTC|||||1242|,T|upstream_gene_variant|MODIFIER|hypothetical_protein%2C_conserved|TcYC6_0080550|transcript|TcYC6_0080550-RA|protein_coding||c.-3130_-3129delTC|||||3130|,T|upstream_gene_variant|MODIFIER|peptidyl-prolyl_cis-trans_isomerase%2C_putative|TcYC6_0080560|transcript|TcYC6_0080560-RA|protein_coding||c.-4336_-4335delTC|||||4336|,T|downstream_gene_variant|MODIFIER|Mutt-Nudix-related_hydrolase_5%2C_putative|TcYC6_0080500|transcript|TcYC6_0080500-RA|protein_coding||c.*4804_*4805delTC|||||4804|,T|downstream_gene_variant|MODIFIER|hypothetical_protein%2C_conserved|TcYC6_0080510|transcript|TcYC6_0080510-RA|protein_coding||c.*3689_*3690delTC|||||3689|,T|downstream_gene_variant|MODIFIER|Transcription_factor_S-II_(TFIIS)%2C_central_domain_containing_protein%2C_putative|TcYC6_0080520|transcript|TcYC6_0080520-RA|protein_coding||c.*2708_*2709delTC|||||2708|,T|downstream_gene_variant|MODIFIER|hypothetical_protein%2C_conserved|TcYC6_0080530|transcript|TcYC6_0080530-RA|protein_coding||c.*81_*82delTC|||||81|,T|intergenic_region|MODIFIER|hypothetical_protein%2C_conserved-eukaryotic_translation_initiation_factor_3_subunit_l|TcYC6_0080530-TcYC6_0080540|intergenic_region|TcYC6_0080530-TcYC6_0080540|||n.699915_699916delTC||||||	GT:AD:DP:GQ:PGT:PID:PL:SB
TcYC6_Chr23	699953	.	TG	T	1007.73	.	BaseQRankSum=0.152;ClippingRankSum=0.000;DP=58;ExcessHet=3.0103;MLEAC=1,0;MLEAF=0.500,0.00;MQRankSum=-6.512;RAW_MQ=85783.00;ReadPosRankSum=0.023;ANN=T|upstream_gene_variant|MODIFIER|eukaryotic_translation_initiation_factor_3_subunit_l|TcYC6_0080540|transcript|TcYC6_0080540-RA|protein_coding||c.-1203delG|||||1203|,T|upstream_gene_variant|MODIFIER|hypothetical_protein%2C_conserved|TcYC6_0080550|transcript|TcYC6_0080550-RA|protein_coding||c.-3091delG|||||3091|,T|upstream_gene_variant|MODIFIER|peptidyl-prolyl_cis-trans_isomerase%2C_putative|TcYC6_0080560|transcript|TcYC6_0080560-RA|protein_coding||c.-4297delG|||||4297|,T|upstream_gene_variant|MODIFIER|dolicholphosphate-mannose_synthase%2C_putative|TcYC6_0080570|transcript|TcYC6_0080570-RA|protein_coding||c.-4977delG|||||4977|,T|downstream_gene_variant|MODIFIER|Mutt-Nudix-related_hydrolase_5%2C_putative|TcYC6_0080500|transcript|TcYC6_0080500-RA|protein_coding||c.*4843delG|||||4843|,T|downstream_gene_variant|MODIFIER|hypothetical_protein%2C_conserved|TcYC6_0080510|transcript|TcYC6_0080510-RA|protein_coding||c.*3728delG|||||3728|,T|downstream_gene_variant|MODIFIER|Transcription_factor_S-II_(TFIIS)%2C_central_domain_containing_protein%2C_putative|TcYC6_0080520|transcript|TcYC6_0080520-RA|protein_coding||c.*2747delG|||||2747|,T|downstream_gene_variant|MODIFIER|hypothetical_protein%2C_conserved|TcYC6_0080530|transcript|TcYC6_0080530-RA|protein_coding||c.*120delG|||||120|,T|intergenic_region|MODIFIER|hypothetical_protein%2C_conserved-eukaryotic_translation_initiation_factor_3_subunit_l|TcYC6_0080530-TcYC6_0080540|intergenic_region|TcYC6_0080530-TcYC6_0080540|||n.699954delG||||||	GT:AD:DP:GQ:PGT:PID:PL:SB
TcYC6_Chr23	699955	.	TTG	T	1007.73	.	BaseQRankSum=0.550;ClippingRankSum=0.000;DP=58;ExcessHet=3.0103;MLEAC=1,0;MLEAF=0.500,0.00;MQRankSum=-6.512;RAW_MQ=85783.00;ReadPosRankSum=-0.054;ANN=T|upstream_gene_variant|MODIFIER|eukaryotic_translation_initiation_factor_3_subunit_l|TcYC6_0080540|transcript|TcYC6_0080540-RA|protein_coding||c.-1201_-1200delTG|||||1201|,T|upstream_gene_variant|MODIFIER|hypothetical_protein%2C_conserved|TcYC6_0080550|transcript|TcYC6_0080550-RA|protein_coding||c.-3089_-3088delTG|||||3089|,T|upstream_gene_variant|MODIFIER|peptidyl-prolyl_cis-trans_isomerase%2C_putative|TcYC6_0080560|transcript|TcYC6_0080560-RA|protein_coding||c.-4295_-4294delTG|||||4295|,T|upstream_gene_variant|MODIFIER|dolicholphosphate-mannose_synthase%2C_putative|TcYC6_0080570|transcript|TcYC6_0080570-RA|protein_coding||c.-4975_-4974delTG|||||4975|,T|downstream_gene_variant|MODIFIER|Mutt-Nudix-related_hydrolase_5%2C_putative|TcYC6_0080500|transcript|TcYC6_0080500-RA|protein_coding||c.*4845_*4846delTG|||||4845|,T|downstream_gene_variant|MODIFIER|hypothetical_protein%2C_conserved|TcYC6_0080510|transcript|TcYC6_0080510-RA|protein_coding||c.*3730_*3731delTG|||||3730|,T|downstream_gene_variant|MODIFIER|Transcription_factor_S-II_(TFIIS)%2C_central_domain_containing_protein%2C_putative|TcYC6_0080520|transcript|TcYC6_0080520-RA|protein_coding||c.*2749_*2750delTG|||||2749|,T|downstream_gene_variant|MODIFIER|hypothetical_protein%2C_conserved|TcYC6_0080530|transcript|TcYC6_0080530-RA|protein_coding||c.*122_*123delTG|||||122|,T|intergenic_region|MODIFIER|hypothetical_protein%2C_conserved-eukaryotic_translation_initiation_factor_3_subunit_l|TcYC6_0080530-TcYC6_0080540|intergenic_region|TcYC6_0080530-TcYC6_0080540|||n.699956_699957delTG||||||	GT:AD:DP:GQ:PGT:PID:PL:SB
TcYC6_Chr23	700026	.	A	C	772.77	.	BaseQRankSum=0.152;ClippingRankSum=0.000;DP=53;ExcessHet=3.0103;MLEAC=1,0;MLEAF=0.500,0.00;MQRankSum=-3.561;RAW_MQ=89968.00;ReadPosRankSum=-0.492;ANN=C|upstream_gene_variant|MODIFIER|eukaryotic_translation_initiation_factor_3_subunit_l|TcYC6_0080540|transcript|TcYC6_0080540-RA|protein_coding||c.-1131A>C|||||1131|,C|upstream_gene_variant|MODIFIER|hypothetical_protein%2C_conserved|TcYC6_0080550|transcript|TcYC6_0080550-RA|protein_coding||c.-3019A>C|||||3019|,C|upstream_gene_variant|MODIFIER|peptidyl-prolyl_cis-trans_isomerase%2C_putative|TcYC6_0080560|transcript|TcYC6_0080560-RA|protein_coding||c.-4225A>C|||||4225|,C|upstream_gene_variant|MODIFIER|dolicholphosphate-mannose_synthase%2C_putative|TcYC6_0080570|transcript|TcYC6_0080570-RA|protein_coding||c.-4905A>C|||||4905|,C|downstream_gene_variant|MODIFIER|Mutt-Nudix-related_hydrolase_5%2C_putative|TcYC6_0080500|transcript|TcYC6_0080500-RA|protein_coding||c.*4915A>C|||||4915|,C|downstream_gene_variant|MODIFIER|hypothetical_protein%2C_conserved|TcYC6_0080510|transcript|TcYC6_0080510-RA|protein_coding||c.*3800A>C|||||3800|,C|downstream_gene_variant|MODIFIER|Transcription_factor_S-II_(TFIIS)%2C_central_domain_containing_protein%2C_putative|TcYC6_0080520|transcript|TcYC6_0080520-RA|protein_coding||c.*2819A>C|||||2819|,C|downstream_gene_variant|MODIFIER|hypothetical_protein%2C_conserved|TcYC6_0080530|transcript|TcYC6_0080530-RA|protein_coding||c.*192A>C|||||192|,C|intergenic_region|MODIFIER|hypothetical_protein%2C_conserved-eukaryotic_translation_initiation_factor_3_subunit_l|TcYC6_0080530-TcYC6_0080540|intergenic_region|TcYC6_0080530-TcYC6_0080540|||n.700026A>C||||||	GT:AD:DP:GQ:PL:SB
TcYC6_Chr23	700083	.	G	A	904.77	.	BaseQRankSum=0.981;ClippingRankSum=0.000;DP=56;ExcessHet=3.0103;MLEAC=1,0;MLEAF=0.500,0.00;MQRankSum=1.933;RAW_MQ=98128.00;ReadPosRankSum=-0.694;ANN=A|upstream_gene_variant|MODIFIER|eukaryotic_translation_initiation_factor_3_subunit_l|TcYC6_0080540|transcript|TcYC6_0080540-RA|protein_coding||c.-1074G>A|||||1074|,A|upstream_gene_variant|MODIFIER|hypothetical_protein%2C_conserved|TcYC6_0080550|transcript|TcYC6_0080550-RA|protein_coding||c.-2962G>A|||||2962|,A|upstream_gene_variant|MODIFIER|peptidyl-prolyl_cis-trans_isomerase%2C_putative|TcYC6_0080560|transcript|TcYC6_0080560-RA|protein_coding||c.-4168G>A|||||4168|,A|upstream_gene_variant|MODIFIER|dolicholphosphate-mannose_synthase%2C_putative|TcYC6_0080570|transcript|TcYC6_0080570-RA|protein_coding||c.-4848G>A|||||4848|,A|downstream_gene_variant|MODIFIER|Mutt-Nudix-related_hydrolase_5%2C_putative|TcYC6_0080500|transcript|TcYC6_0080500-RA|protein_coding||c.*4972G>A|||||4972|,A|downstream_gene_variant|MODIFIER|hypothetical_protein%2C_conserved|TcYC6_0080510|transcript|TcYC6_0080510-RA|protein_coding||c.*3857G>A|||||3857|,A|downstream_gene_variant|MODIFIER|Transcription_factor_S-II_(TFIIS)%2C_central_domain_containing_protein%2C_putative|TcYC6_0080520|transcript|TcYC6_0080520-RA|protein_coding||c.*2876G>A|||||2876|,A|downstream_gene_variant|MODIFIER|hypothetical_protein%2C_conserved|TcYC6_0080530|transcript|TcYC6_0080530-RA|protein_coding||c.*249G>A|||||249|,A|intergenic_region|MODIFIER|hypothetical_protein%2C_conserved-eukaryotic_translation_initiation_factor_3_subunit_l|TcYC6_0080530-TcYC6_0080540|intergenic_region|TcYC6_0080530-TcYC6_0080540|||n.700083G>A||||||	GT:AD:DP:GQ:PL:SB
TcYC6_Chr23	700218	.	G	T	1394.77	.	BaseQRankSum=0.062;ClippingRankSum=0.000;DP=74;ExcessHet=3.0103;MLEAC=1,0;MLEAF=0.500,0.00;MQRankSum=-1.869;RAW_MQ=129880.00;ReadPosRankSum=0.259;ANN=T|upstream_gene_variant|MODIFIER|eukaryotic_translation_initiation_factor_3_subunit_l|TcYC6_0080540|transcript|TcYC6_0080540-RA|protein_coding||c.-939G>T|||||939|,T|upstream_gene_variant|MODIFIER|hypothetical_protein%2C_conserved|TcYC6_0080550|transcript|TcYC6_0080550-RA|protein_coding||c.-2827G>T|||||2827|,T|upstream_gene_variant|MODIFIER|peptidyl-prolyl_cis-trans_isomerase%2C_putative|TcYC6_0080560|transcript|TcYC6_0080560-RA|protein_coding||c.-4033G>T|||||4033|,T|upstream_gene_variant|MODIFIER|dolicholphosphate-mannose_synthase%2C_putative|TcYC6_0080570|transcript|TcYC6_0080570-RA|protein_coding||c.-4713G>T|||||4713|,T|downstream_gene_variant|MODIFIER|hypothetical_protein%2C_conserved|TcYC6_0080510|transcript|TcYC6_0080510-RA|protein_coding||c.*3992G>T|||||3992|,T|downstream_gene_variant|MODIFIER|Transcription_factor_S-II_(TFIIS)%2C_central_domain_containing_protein%2C_putative|TcYC6_0080520|transcript|TcYC6_0080520-RA|protein_coding||c.*3011G>T|||||3011|,T|downstream_gene_variant|MODIFIER|hypothetical_protein%2C_conserved|TcYC6_0080530|transcript|TcYC6_0080530-RA|protein_coding||c.*384G>T|||||384|,T|intergenic_region|MODIFIER|hypothetical_protein%2C_conserved-eukaryotic_translation_initiation_factor_3_subunit_l|TcYC6_0080530-TcYC6_0080540|intergenic_region|TcYC6_0080530-TcYC6_0080540|||n.700218G>T||||||	GT:AD:DP:GQ:PL:SB
TcYC6_Chr23	700276	.	G	T	1628.77	.	BaseQRankSum=-1.682;ClippingRankSum=0.000;DP=77;ExcessHet=3.0103;MLEAC=1,0;MLEAF=0.500,0.00;MQRankSum=-2.190;RAW_MQ=132632.00;ReadPosRankSum=-1.387;ANN=T|upstream_gene_variant|MODIFIER|eukaryotic_translation_initiation_factor_3_subunit_l|TcYC6_0080540|transcript|TcYC6_0080540-RA|protein_coding||c.-881G>T|||||881|,T|upstream_gene_variant|MODIFIER|hypothetical_protein%2C_conserved|TcYC6_0080550|transcript|TcYC6_0080550-RA|protein_coding||c.-2769G>T|||||2769|,T|upstream_gene_variant|MODIFIER|peptidyl-prolyl_cis-trans_isomerase%2C_putative|TcYC6_0080560|transcript|TcYC6_0080560-RA|protein_coding||c.-3975G>T|||||3975|,T|upstream_gene_variant|MODIFIER|dolicholphosphate-mannose_synthase%2C_putative|TcYC6_0080570|transcript|TcYC6_0080570-RA|protein_coding||c.-4655G>T|||||4655|,T|downstream_gene_variant|MODIFIER|hypothetical_protein%2C_conserved|TcYC6_0080510|transcript|TcYC6_0080510-RA|protein_coding||c.*4050G>T|||||4050|,T|downstream_gene_variant|MODIFIER|Transcription_factor_S-II_(TFIIS)%2C_central_domain_containing_protein%2C_putative|TcYC6_0080520|transcript|TcYC6_0080520-RA|protein_coding||c.*3069G>T|||||3069|,T|downstream_gene_variant|MODIFIER|hypothetical_protein%2C_conserved|TcYC6_0080530|transcript|TcYC6_0080530-RA|protein_coding||c.*442G>T|||||442|,T|intergenic_region|MODIFIER|hypothetical_protein%2C_conserved-eukaryotic_translation_initiation_factor_3_subunit_l|TcYC6_0080530-TcYC6_0080540|intergenic_region|TcYC6_0080530-TcYC6_0080540|||n.700276G>T||||||	GT:AD:DP:GQ:PL:SB
TcYC6_Chr23	700506	.	AAG	A	440.73	.	BaseQRankSum=1.118;ClippingRankSum=0.000;DP=67;ExcessHet=3.0103;MLEAC=1,0;MLEAF=0.500,0.00;MQRankSum=1.951;RAW_MQ=111836.00;ReadPosRankSum=-0.523;ANN=A|upstream_gene_variant|MODIFIER|eukaryotic_translation_initiation_factor_3_subunit_l|TcYC6_0080540|transcript|TcYC6_0080540-RA|protein_coding||c.-650_-649delAG|||||650|,A|upstream_gene_variant|MODIFIER|hypothetical_protein%2C_conserved|TcYC6_0080550|transcript|TcYC6_0080550-RA|protein_coding||c.-2538_-2537delAG|||||2538|,A|upstream_gene_variant|MODIFIER|peptidyl-prolyl_cis-trans_isomerase%2C_putative|TcYC6_0080560|transcript|TcYC6_0080560-RA|protein_coding||c.-3744_-3743delAG|||||3744|,A|upstream_gene_variant|MODIFIER|dolicholphosphate-mannose_synthase%2C_putative|TcYC6_0080570|transcript|TcYC6_0080570-RA|protein_coding||c.-4424_-4423delAG|||||4424|,A|downstream_gene_variant|MODIFIER|hypothetical_protein%2C_conserved|TcYC6_0080510|transcript|TcYC6_0080510-RA|protein_coding||c.*4281_*4282delAG|||||4281|,A|downstream_gene_variant|MODIFIER|Transcription_factor_S-II_(TFIIS)%2C_central_domain_containing_protein%2C_putative|TcYC6_0080520|transcript|TcYC6_0080520-RA|protein_coding||c.*3300_*3301delAG|||||3300|,A|downstream_gene_variant|MODIFIER|hypothetical_protein%2C_conserved|TcYC6_0080530|transcript|TcYC6_0080530-RA|protein_coding||c.*673_*674delAG|||||673|,A|intergenic_region|MODIFIER|hypothetical_protein%2C_conserved-eukaryotic_translation_initiation_factor_3_subunit_l|TcYC6_0080530-TcYC6_0080540|intergenic_region|TcYC6_0080530-TcYC6_0080540|||n.700507_700508delAG||||||	GT:AD:DP:GQ:PL:SB
TcYC6_Chr23	700509	.	A	G	449.77	.	BaseQRankSum=-2.055;ClippingRankSum=0.000;DP=68;ExcessHet=3.0103;MLEAC=1,0;MLEAF=0.500,0.00;MQRankSum=-1.707;RAW_MQ=113600.00;ReadPosRankSum=0.204;ANN=G|upstream_gene_variant|MODIFIER|eukaryotic_translation_initiation_factor_3_subunit_l|TcYC6_0080540|transcript|TcYC6_0080540-RA|protein_coding||c.-648A>G|||||648|,G|upstream_gene_variant|MODIFIER|hypothetical_protein%2C_conserved|TcYC6_0080550|transcript|TcYC6_0080550-RA|protein_coding||c.-2536A>G|||||2536|,G|upstream_gene_variant|MODIFIER|peptidyl-prolyl_cis-trans_isomerase%2C_putative|TcYC6_0080560|transcript|TcYC6_0080560-RA|protein_coding||c.-3742A>G|||||3742|,G|upstream_gene_variant|MODIFIER|dolicholphosphate-mannose_synthase%2C_putative|TcYC6_0080570|transcript|TcYC6_0080570-RA|protein_coding||c.-4422A>G|||||4422|,G|downstream_gene_variant|MODIFIER|hypothetical_protein%2C_conserved|TcYC6_0080510|transcript|TcYC6_0080510-RA|protein_coding||c.*4283A>G|||||4283|,G|downstream_gene_variant|MODIFIER|Transcription_factor_S-II_(TFIIS)%2C_central_domain_containing_protein%2C_putative|TcYC6_0080520|transcript|TcYC6_0080520-RA|protein_coding||c.*3302A>G|||||3302|,G|downstream_gene_variant|MODIFIER|hypothetical_protein%2C_conserved|TcYC6_0080530|transcript|TcYC6_0080530-RA|protein_coding||c.*675A>G|||||675|,G|intergenic_region|MODIFIER|hypothetical_protein%2C_conserved-eukaryotic_translation_initiation_factor_3_subunit_l|TcYC6_0080530-TcYC6_0080540|intergenic_region|TcYC6_0080530-TcYC6_0080540|||n.700509A>G||||||	GT:AD:DP:GQ:PL:SB
TcYC6_Chr23	700520	.	A	T	1323.77	.	BaseQRankSum=-1.773;ClippingRankSum=0.000;DP=67;ExcessHet=3.0103;MLEAC=1,0;MLEAF=0.500,0.00;MQRankSum=1.903;RAW_MQ=111672.00;ReadPosRankSum=1.300;ANN=T|upstream_gene_variant|MODIFIER|eukaryotic_translation_initiation_factor_3_subunit_l|TcYC6_0080540|transcript|TcYC6_0080540-RA|protein_coding||c.-637A>T|||||637|,T|upstream_gene_variant|MODIFIER|hypothetical_protein%2C_conserved|TcYC6_0080550|transcript|TcYC6_0080550-RA|protein_coding||c.-2525A>T|||||2525|,T|upstream_gene_variant|MODIFIER|peptidyl-prolyl_cis-trans_isomerase%2C_putative|TcYC6_0080560|transcript|TcYC6_0080560-RA|protein_coding||c.-3731A>T|||||3731|,T|upstream_gene_variant|MODIFIER|dolicholphosphate-mannose_synthase%2C_putative|TcYC6_0080570|transcript|TcYC6_0080570-RA|protein_coding||c.-4411A>T|||||4411|,T|downstream_gene_variant|MODIFIER|hypothetical_protein%2C_conserved|TcYC6_0080510|transcript|TcYC6_0080510-RA|protein_coding||c.*4294A>T|||||4294|,T|downstream_gene_variant|MODIFIER|Transcription_factor_S-II_(TFIIS)%2C_central_domain_containing_protein%2C_putative|TcYC6_0080520|transcript|TcYC6_0080520-RA|protein_coding||c.*3313A>T|||||3313|,T|downstream_gene_variant|MODIFIER|hypothetical_protein%2C_conserved|TcYC6_0080530|transcript|TcYC6_0080530-RA|protein_coding||c.*686A>T|||||686|,T|intergenic_region|MODIFIER|hypothetical_protein%2C_conserved-eukaryotic_translation_initiation_factor_3_subunit_l|TcYC6_0080530-TcYC6_0080540|intergenic_region|TcYC6_0080530-TcYC6_0080540|||n.700520A>T||||||	GT:AD:DP:GQ:PL:SB
TcYC6_Chr23	700562	.	CT	C	1222.73	.	BaseQRankSum=-1.193;ClippingRankSum=0.000;DP=63;ExcessHet=3.0103;MLEAC=1,0;MLEAF=0.500,0.00;MQRankSum=-3.332;RAW_MQ=102105.00;ReadPosRankSum=0.754;ANN=C|upstream_gene_variant|MODIFIER|eukaryotic_translation_initiation_factor_3_subunit_l|TcYC6_0080540|transcript|TcYC6_0080540-RA|protein_coding||c.-594delT|||||594|,C|upstream_gene_variant|MODIFIER|hypothetical_protein%2C_conserved|TcYC6_0080550|transcript|TcYC6_0080550-RA|protein_coding||c.-2482delT|||||2482|,C|upstream_gene_variant|MODIFIER|peptidyl-prolyl_cis-trans_isomerase%2C_putative|TcYC6_0080560|transcript|TcYC6_0080560-RA|protein_coding||c.-3688delT|||||3688|,C|upstream_gene_variant|MODIFIER|dolicholphosphate-mannose_synthase%2C_putative|TcYC6_0080570|transcript|TcYC6_0080570-RA|protein_coding||c.-4368delT|||||4368|,C|downstream_gene_variant|MODIFIER|hypothetical_protein%2C_conserved|TcYC6_0080510|transcript|TcYC6_0080510-RA|protein_coding||c.*4337delT|||||4337|,C|downstream_gene_variant|MODIFIER|Transcription_factor_S-II_(TFIIS)%2C_central_domain_containing_protein%2C_putative|TcYC6_0080520|transcript|TcYC6_0080520-RA|protein_coding||c.*3356delT|||||3356|,C|downstream_gene_variant|MODIFIER|hypothetical_protein%2C_conserved|TcYC6_0080530|transcript|TcYC6_0080530-RA|protein_coding||c.*729delT|||||729|,C|intergenic_region|MODIFIER|hypothetical_protein%2C_conserved-eukaryotic_translation_initiation_factor_3_subunit_l|TcYC6_0080530-TcYC6_0080540|intergenic_region|TcYC6_0080530-TcYC6_0080540|||n.700563delT||||||	GT:AD:DP:GQ:PGT:PID:PL:SB
TcYC6_Chr23	700578	.	T	C	1270.77	.	BaseQRankSum=-1.744;ClippingRankSum=0.000;DP=56;ExcessHet=3.0103;MLEAC=1,0;MLEAF=0.500,0.00;MQRankSum=-3.525;RAW_MQ=89921.00;ReadPosRankSum=0.750;ANN=C|upstream_gene_variant|MODIFIER|eukaryotic_translation_initiation_factor_3_subunit_l|TcYC6_0080540|transcript|TcYC6_0080540-RA|protein_coding||c.-579T>C|||||579|,C|upstream_gene_variant|MODIFIER|hypothetical_protein%2C_conserved|TcYC6_0080550|transcript|TcYC6_0080550-RA|protein_coding||c.-2467T>C|||||2467|,C|upstream_gene_variant|MODIFIER|peptidyl-prolyl_cis-trans_isomerase%2C_putative|TcYC6_0080560|transcript|TcYC6_0080560-RA|protein_coding||c.-3673T>C|||||3673|,C|upstream_gene_variant|MODIFIER|dolicholphosphate-mannose_synthase%2C_putative|TcYC6_0080570|transcript|TcYC6_0080570-RA|protein_coding||c.-4353T>C|||||4353|,C|downstream_gene_variant|MODIFIER|hypothetical_protein%2C_conserved|TcYC6_0080510|transcript|TcYC6_0080510-RA|protein_coding||c.*4352T>C|||||4352|,C|downstream_gene_variant|MODIFIER|Transcription_factor_S-II_(TFIIS)%2C_central_domain_containing_protein%2C_putative|TcYC6_0080520|transcript|TcYC6_0080520-RA|protein_coding||c.*3371T>C|||||3371|,C|downstream_gene_variant|MODIFIER|hypothetical_protein%2C_conserved|TcYC6_0080530|transcript|TcYC6_0080530-RA|protein_coding||c.*744T>C|||||744|,C|intergenic_region|MODIFIER|hypothetical_protein%2C_conserved-eukaryotic_translation_initiation_factor_3_subunit_l|TcYC6_0080530-TcYC6_0080540|intergenic_region|TcYC6_0080530-TcYC6_0080540|||n.700578T>C||||||	GT:AD:DP:GQ:PGT:PID:PL:SB
TcYC6_Chr23	700591	.	G	T	1077.77	.	BaseQRankSum=-1.528;ClippingRankSum=0.000;DP=49;ExcessHet=3.0103;MLEAC=1,0;MLEAF=0.500,0.00;MQRankSum=-3.761;RAW_MQ=77901.00;ReadPosRankSum=0.201;ANN=T|upstream_gene_variant|MODIFIER|eukaryotic_translation_initiation_factor_3_subunit_l|TcYC6_0080540|transcript|TcYC6_0080540-RA|protein_coding||c.-566G>T|||||566|,T|upstream_gene_variant|MODIFIER|hypothetical_protein%2C_conserved|TcYC6_0080550|transcript|TcYC6_0080550-RA|protein_coding||c.-2454G>T|||||2454|,T|upstream_gene_variant|MODIFIER|peptidyl-prolyl_cis-trans_isomerase%2C_putative|TcYC6_0080560|transcript|TcYC6_0080560-RA|protein_coding||c.-3660G>T|||||3660|,T|upstream_gene_variant|MODIFIER|dolicholphosphate-mannose_synthase%2C_putative|TcYC6_0080570|transcript|TcYC6_0080570-RA|protein_coding||c.-4340G>T|||||4340|,T|downstream_gene_variant|MODIFIER|hypothetical_protein%2C_conserved|TcYC6_0080510|transcript|TcYC6_0080510-RA|protein_coding||c.*4365G>T|||||4365|,T|downstream_gene_variant|MODIFIER|Transcription_factor_S-II_(TFIIS)%2C_central_domain_containing_protein%2C_putative|TcYC6_0080520|transcript|TcYC6_0080520-RA|protein_coding||c.*3384G>T|||||3384|,T|downstream_gene_variant|MODIFIER|hypothetical_protein%2C_conserved|TcYC6_0080530|transcript|TcYC6_0080530-RA|protein_coding||c.*757G>T|||||757|,T|intergenic_region|MODIFIER|hypothetical_protein%2C_conserved-eukaryotic_translation_initiation_factor_3_subunit_l|TcYC6_0080530-TcYC6_0080540|intergenic_region|TcYC6_0080530-TcYC6_0080540|||n.700591G>T||||||	GT:AD:DP:GQ:PGT:PID:PL:SB
TcYC6_Chr23	700651	.	AC	A	561.73	.	BaseQRankSum=1.032;ClippingRankSum=0.000;DP=36;ExcessHet=3.0103;MLEAC=1,0;MLEAF=0.500,0.00;MQRankSum=2.786;RAW_MQ=58861.00;ReadPosRankSum=-0.063;ANN=A|upstream_gene_variant|MODIFIER|eukaryotic_translation_initiation_factor_3_subunit_l|TcYC6_0080540|transcript|TcYC6_0080540-RA|protein_coding||c.-505delC|||||505|,A|upstream_gene_variant|MODIFIER|hypothetical_protein%2C_conserved|TcYC6_0080550|transcript|TcYC6_0080550-RA|protein_coding||c.-2393delC|||||2393|,A|upstream_gene_variant|MODIFIER|peptidyl-prolyl_cis-trans_isomerase%2C_putative|TcYC6_0080560|transcript|TcYC6_0080560-RA|protein_coding||c.-3599delC|||||3599|,A|upstream_gene_variant|MODIFIER|dolicholphosphate-mannose_synthase%2C_putative|TcYC6_0080570|transcript|TcYC6_0080570-RA|protein_coding||c.-4279delC|||||4279|,A|downstream_gene_variant|MODIFIER|hypothetical_protein%2C_conserved|TcYC6_0080510|transcript|TcYC6_0080510-RA|protein_coding||c.*4426delC|||||4426|,A|downstream_gene_variant|MODIFIER|Transcription_factor_S-II_(TFIIS)%2C_central_domain_containing_protein%2C_putative|TcYC6_0080520|transcript|TcYC6_0080520-RA|protein_coding||c.*3445delC|||||3445|,A|downstream_gene_variant|MODIFIER|hypothetical_protein%2C_conserved|TcYC6_0080530|transcript|TcYC6_0080530-RA|protein_coding||c.*818delC|||||818|,A|intergenic_region|MODIFIER|hypothetical_protein%2C_conserved-eukaryotic_translation_initiation_factor_3_subunit_l|TcYC6_0080530-TcYC6_0080540|intergenic_region|TcYC6_0080530-TcYC6_0080540|||n.700652delC||||||	GT:AD:DP:GQ:PL:SB
TcYC6_Chr23	700652	.	CT	C	431.73	.	BaseQRankSum=-1.079;ClippingRankSum=0.000;DP=36;ExcessHet=3.0103;MLEAC=1,0;MLEAF=0.500,0.00;MQRankSum=-2.621;RAW_MQ=58861.00;ReadPosRankSum=0.297;ANN=C|upstream_gene_variant|MODIFIER|eukaryotic_translation_initiation_factor_3_subunit_l|TcYC6_0080540|transcript|TcYC6_0080540-RA|protein_coding||c.-504delT|||||504|,C|upstream_gene_variant|MODIFIER|hypothetical_protein%2C_conserved|TcYC6_0080550|transcript|TcYC6_0080550-RA|protein_coding||c.-2392delT|||||2392|,C|upstream_gene_variant|MODIFIER|peptidyl-prolyl_cis-trans_isomerase%2C_putative|TcYC6_0080560|transcript|TcYC6_0080560-RA|protein_coding||c.-3598delT|||||3598|,C|upstream_gene_variant|MODIFIER|dolicholphosphate-mannose_synthase%2C_putative|TcYC6_0080570|transcript|TcYC6_0080570-RA|protein_coding||c.-4278delT|||||4278|,C|downstream_gene_variant|MODIFIER|hypothetical_protein%2C_conserved|TcYC6_0080510|transcript|TcYC6_0080510-RA|protein_coding||c.*4427delT|||||4427|,C|downstream_gene_variant|MODIFIER|Transcription_factor_S-II_(TFIIS)%2C_central_domain_containing_protein%2C_putative|TcYC6_0080520|transcript|TcYC6_0080520-RA|protein_coding||c.*3446delT|||||3446|,C|downstream_gene_variant|MODIFIER|hypothetical_protein%2C_conserved|TcYC6_0080530|transcript|TcYC6_0080530-RA|protein_coding||c.*819delT|||||819|,C|intergenic_region|MODIFIER|hypothetical_protein%2C_conserved-eukaryotic_translation_initiation_factor_3_subunit_l|TcYC6_0080530-TcYC6_0080540|intergenic_region|TcYC6_0080530-TcYC6_0080540|||n.700653delT||||||	GT:AD:DP:GQ:PL:SB
TcYC6_Chr23	700725	.	GT	G	425.73	.	BaseQRankSum=-0.964;ClippingRankSum=0.000;DP=29;ExcessHet=3.0103;MLEAC=1,0;MLEAF=0.500,0.00;MQRankSum=1.775;RAW_MQ=47865.00;ReadPosRankSum=2.030;ANN=G|upstream_gene_variant|MODIFIER|eukaryotic_translation_initiation_factor_3_subunit_l|TcYC6_0080540|transcript|TcYC6_0080540-RA|protein_coding||c.-431delT|||||431|,G|upstream_gene_variant|MODIFIER|hypothetical_protein%2C_conserved|TcYC6_0080550|transcript|TcYC6_0080550-RA|protein_coding||c.-2319delT|||||2319|,G|upstream_gene_variant|MODIFIER|peptidyl-prolyl_cis-trans_isomerase%2C_putative|TcYC6_0080560|transcript|TcYC6_0080560-RA|protein_coding||c.-3525delT|||||3525|,G|upstream_gene_variant|MODIFIER|dolicholphosphate-mannose_synthase%2C_putative|TcYC6_0080570|transcript|TcYC6_0080570-RA|protein_coding||c.-4205delT|||||4205|,G|downstream_gene_variant|MODIFIER|hypothetical_protein%2C_conserved|TcYC6_0080510|transcript|TcYC6_0080510-RA|protein_coding||c.*4500delT|||||4500|,G|downstream_gene_variant|MODIFIER|Transcription_factor_S-II_(TFIIS)%2C_central_domain_containing_protein%2C_putative|TcYC6_0080520|transcript|TcYC6_0080520-RA|protein_coding||c.*3519delT|||||3519|,G|downstream_gene_variant|MODIFIER|hypothetical_protein%2C_conserved|TcYC6_0080530|transcript|TcYC6_0080530-RA|protein_coding||c.*892delT|||||892|,G|intergenic_region|MODIFIER|hypothetical_protein%2C_conserved-eukaryotic_translation_initiation_factor_3_subunit_l|TcYC6_0080530-TcYC6_0080540|intergenic_region|TcYC6_0080530-TcYC6_0080540|||n.700726delT||||||	GT:AD:DP:GQ:PL:SB
TcYC6_Chr23	700727	.	TC	T	370.73	.	BaseQRankSum=1.496;ClippingRankSum=0.000;DP=29;ExcessHet=3.0103;MLEAC=1,0;MLEAF=0.500,0.00;MQRankSum=-1.725;RAW_MQ=47865.00;ReadPosRankSum=-2.183;ANN=T|upstream_gene_variant|MODIFIER|eukaryotic_translation_initiation_factor_3_subunit_l|TcYC6_0080540|transcript|TcYC6_0080540-RA|protein_coding||c.-429delC|||||429|,T|upstream_gene_variant|MODIFIER|hypothetical_protein%2C_conserved|TcYC6_0080550|transcript|TcYC6_0080550-RA|protein_coding||c.-2317delC|||||2317|,T|upstream_gene_variant|MODIFIER|peptidyl-prolyl_cis-trans_isomerase%2C_putative|TcYC6_0080560|transcript|TcYC6_0080560-RA|protein_coding||c.-3523delC|||||3523|,T|upstream_gene_variant|MODIFIER|dolicholphosphate-mannose_synthase%2C_putative|TcYC6_0080570|transcript|TcYC6_0080570-RA|protein_coding||c.-4203delC|||||4203|,T|downstream_gene_variant|MODIFIER|hypothetical_protein%2C_conserved|TcYC6_0080510|transcript|TcYC6_0080510-RA|protein_coding||c.*4502delC|||||4502|,T|downstream_gene_variant|MODIFIER|Transcription_factor_S-II_(TFIIS)%2C_central_domain_containing_protein%2C_putative|TcYC6_0080520|transcript|TcYC6_0080520-RA|protein_coding||c.*3521delC|||||3521|,T|downstream_gene_variant|MODIFIER|hypothetical_protein%2C_conserved|TcYC6_0080530|transcript|TcYC6_0080530-RA|protein_coding||c.*894delC|||||894|,T|intergenic_region|MODIFIER|hypothetical_protein%2C_conserved-eukaryotic_translation_initiation_factor_3_subunit_l|TcYC6_0080530-TcYC6_0080540|intergenic_region|TcYC6_0080530-TcYC6_0080540|||n.700728delC||||||	GT:AD:DP:GQ:PL:SB
TcYC6_Chr23	700781	.	A	G	511.77	.	BaseQRankSum=0.204;ClippingRankSum=0.000;DP=36;ExcessHet=3.0103;MLEAC=1,0;MLEAF=0.500,0.00;MQRankSum=-1.446;RAW_MQ=59769.00;ReadPosRankSum=1.601;ANN=G|upstream_gene_variant|MODIFIER|eukaryotic_translation_initiation_factor_3_subunit_l|TcYC6_0080540|transcript|TcYC6_0080540-RA|protein_coding||c.-376A>G|||||376|,G|upstream_gene_variant|MODIFIER|hypothetical_protein%2C_conserved|TcYC6_0080550|transcript|TcYC6_0080550-RA|protein_coding||c.-2264A>G|||||2264|,G|upstream_gene_variant|MODIFIER|peptidyl-prolyl_cis-trans_isomerase%2C_putative|TcYC6_0080560|transcript|TcYC6_0080560-RA|protein_coding||c.-3470A>G|||||3470|,G|upstream_gene_variant|MODIFIER|dolicholphosphate-mannose_synthase%2C_putative|TcYC6_0080570|transcript|TcYC6_0080570-RA|protein_coding||c.-4150A>G|||||4150|,G|downstream_gene_variant|MODIFIER|hypothetical_protein%2C_conserved|TcYC6_0080510|transcript|TcYC6_0080510-RA|protein_coding||c.*4555A>G|||||4555|,G|downstream_gene_variant|MODIFIER|Transcription_factor_S-II_(TFIIS)%2C_central_domain_containing_protein%2C_putative|TcYC6_0080520|transcript|TcYC6_0080520-RA|protein_coding||c.*3574A>G|||||3574|,G|downstream_gene_variant|MODIFIER|hypothetical_protein%2C_conserved|TcYC6_0080530|transcript|TcYC6_0080530-RA|protein_coding||c.*947A>G|||||947|,G|intergenic_region|MODIFIER|hypothetical_protein%2C_conserved-eukaryotic_translation_initiation_factor_3_subunit_l|TcYC6_0080530-TcYC6_0080540|intergenic_region|TcYC6_0080530-TcYC6_0080540|||n.700781A>G||||||	GT:AD:DP:GQ:PL:SB
TcYC6_Chr23	700877	.	C	T	455.77	.	BaseQRankSum=-3.004;ClippingRankSum=0.000;DP=26;ExcessHet=3.0103;MLEAC=1,0;MLEAF=0.500,0.00;MQRankSum=1.157;RAW_MQ=45700.00;ReadPosRankSum=1.029;ANN=T|upstream_gene_variant|MODIFIER|eukaryotic_translation_initiation_factor_3_subunit_l|TcYC6_0080540|transcript|TcYC6_0080540-RA|protein_coding||c.-280C>T|||||280|,T|upstream_gene_variant|MODIFIER|hypothetical_protein%2C_conserved|TcYC6_0080550|transcript|TcYC6_0080550-RA|protein_coding||c.-2168C>T|||||2168|,T|upstream_gene_variant|MODIFIER|peptidyl-prolyl_cis-trans_isomerase%2C_putative|TcYC6_0080560|transcript|TcYC6_0080560-RA|protein_coding||c.-3374C>T|||||3374|,T|upstream_gene_variant|MODIFIER|dolicholphosphate-mannose_synthase%2C_putative|TcYC6_0080570|transcript|TcYC6_0080570-RA|protein_coding||c.-4054C>T|||||4054|,T|downstream_gene_variant|MODIFIER|hypothetical_protein%2C_conserved|TcYC6_0080510|transcript|TcYC6_0080510-RA|protein_coding||c.*4651C>T|||||4651|,T|downstream_gene_variant|MODIFIER|Transcription_factor_S-II_(TFIIS)%2C_central_domain_containing_protein%2C_putative|TcYC6_0080520|transcript|TcYC6_0080520-RA|protein_coding||c.*3670C>T|||||3670|,T|downstream_gene_variant|MODIFIER|hypothetical_protein%2C_conserved|TcYC6_0080530|transcript|TcYC6_0080530-RA|protein_coding||c.*1043C>T|||||1043|,T|intergenic_region|MODIFIER|hypothetical_protein%2C_conserved-eukaryotic_translation_initiation_factor_3_subunit_l|TcYC6_0080530-TcYC6_0080540|intergenic_region|TcYC6_0080530-TcYC6_0080540|||n.700877C>T||||||	GT:AD:DP:GQ:PL:SB
TcYC6_Chr23	700946	.	C	T	471.77	.	BaseQRankSum=0.110;ClippingRankSum=0.000;DP=35;ExcessHet=3.0103;MLEAC=1,0;MLEAF=0.500,0.00;MQRankSum=-0.984;RAW_MQ=60804.00;ReadPosRankSum=0.871;ANN=T|upstream_gene_variant|MODIFIER|eukaryotic_translation_initiation_factor_3_subunit_l|TcYC6_0080540|transcript|TcYC6_0080540-RA|protein_coding||c.-211C>T|||||211|,T|upstream_gene_variant|MODIFIER|hypothetical_protein%2C_conserved|TcYC6_0080550|transcript|TcYC6_0080550-RA|protein_coding||c.-2099C>T|||||2099|,T|upstream_gene_variant|MODIFIER|peptidyl-prolyl_cis-trans_isomerase%2C_putative|TcYC6_0080560|transcript|TcYC6_0080560-RA|protein_coding||c.-3305C>T|||||3305|,T|upstream_gene_variant|MODIFIER|dolicholphosphate-mannose_synthase%2C_putative|TcYC6_0080570|transcript|TcYC6_0080570-RA|protein_coding||c.-3985C>T|||||3985|,T|downstream_gene_variant|MODIFIER|hypothetical_protein%2C_conserved|TcYC6_0080510|transcript|TcYC6_0080510-RA|protein_coding||c.*4720C>T|||||4720|,T|downstream_gene_variant|MODIFIER|Transcription_factor_S-II_(TFIIS)%2C_central_domain_containing_protein%2C_putative|TcYC6_0080520|transcript|TcYC6_0080520-RA|protein_coding||c.*3739C>T|||||3739|,T|downstream_gene_variant|MODIFIER|hypothetical_protein%2C_conserved|TcYC6_0080530|transcript|TcYC6_0080530-RA|protein_coding||c.*1112C>T|||||1112|,T|intergenic_region|MODIFIER|hypothetical_protein%2C_conserved-eukaryotic_translation_initiation_factor_3_subunit_l|TcYC6_0080530-TcYC6_0080540|intergenic_region|TcYC6_0080530-TcYC6_0080540|||n.700946C>T||||||	GT:AD:DP:GQ:PGT:PID:PL:SB
TcYC6_Chr23	700957	.	CT	C	428.73	.	BaseQRankSum=-0.534;ClippingRankSum=0.000;DP=34;ExcessHet=3.0103;MLEAC=1,0;MLEAF=0.500,0.00;MQRankSum=-0.936;RAW_MQ=59040.00;ReadPosRankSum=0.443;ANN=C|upstream_gene_variant|MODIFIER|eukaryotic_translation_initiation_factor_3_subunit_l|TcYC6_0080540|transcript|TcYC6_0080540-RA|protein_coding||c.-199delT|||||199|,C|upstream_gene_variant|MODIFIER|hypothetical_protein%2C_conserved|TcYC6_0080550|transcript|TcYC6_0080550-RA|protein_coding||c.-2087delT|||||2087|,C|upstream_gene_variant|MODIFIER|peptidyl-prolyl_cis-trans_isomerase%2C_putative|TcYC6_0080560|transcript|TcYC6_0080560-RA|protein_coding||c.-3293delT|||||3293|,C|upstream_gene_variant|MODIFIER|dolicholphosphate-mannose_synthase%2C_putative|TcYC6_0080570|transcript|TcYC6_0080570-RA|protein_coding||c.-3973delT|||||3973|,C|downstream_gene_variant|MODIFIER|hypothetical_protein%2C_conserved|TcYC6_0080510|transcript|TcYC6_0080510-RA|protein_coding||c.*4732delT|||||4732|,C|downstream_gene_variant|MODIFIER|Transcription_factor_S-II_(TFIIS)%2C_central_domain_containing_protein%2C_putative|TcYC6_0080520|transcript|TcYC6_0080520-RA|protein_coding||c.*3751delT|||||3751|,C|downstream_gene_variant|MODIFIER|hypothetical_protein%2C_conserved|TcYC6_0080530|transcript|TcYC6_0080530-RA|protein_coding||c.*1124delT|||||1124|,C|intergenic_region|MODIFIER|hypothetical_protein%2C_conserved-eukaryotic_translation_initiation_factor_3_subunit_l|TcYC6_0080530-TcYC6_0080540|intergenic_region|TcYC6_0080530-TcYC6_0080540|||n.700958delT||||||	GT:AD:DP:GQ:PGT:PID:PL:SB
TcYC6_Chr23	701044	.	C	T	844.77	.	BaseQRankSum=1.708;ClippingRankSum=0.000;DP=52;ExcessHet=3.0103;MLEAC=1,0;MLEAF=0.500,0.00;MQRankSum=-1.885;RAW_MQ=90212.00;ReadPosRankSum=0.735;ANN=T|upstream_gene_variant|MODIFIER|eukaryotic_translation_initiation_factor_3_subunit_l|TcYC6_0080540|transcript|TcYC6_0080540-RA|protein_coding||c.-113C>T|||||113|,T|upstream_gene_variant|MODIFIER|hypothetical_protein%2C_conserved|TcYC6_0080550|transcript|TcYC6_0080550-RA|protein_coding||c.-2001C>T|||||2001|,T|upstream_gene_variant|MODIFIER|peptidyl-prolyl_cis-trans_isomerase%2C_putative|TcYC6_0080560|transcript|TcYC6_0080560-RA|protein_coding||c.-3207C>T|||||3207|,T|upstream_gene_variant|MODIFIER|dolicholphosphate-mannose_synthase%2C_putative|TcYC6_0080570|transcript|TcYC6_0080570-RA|protein_coding||c.-3887C>T|||||3887|,T|downstream_gene_variant|MODIFIER|hypothetical_protein%2C_conserved|TcYC6_0080510|transcript|TcYC6_0080510-RA|protein_coding||c.*4818C>T|||||4818|,T|downstream_gene_variant|MODIFIER|Transcription_factor_S-II_(TFIIS)%2C_central_domain_containing_protein%2C_putative|TcYC6_0080520|transcript|TcYC6_0080520-RA|protein_coding||c.*3837C>T|||||3837|,T|downstream_gene_variant|MODIFIER|hypothetical_protein%2C_conserved|TcYC6_0080530|transcript|TcYC6_0080530-RA|protein_coding||c.*1210C>T|||||1210|,T|intergenic_region|MODIFIER|hypothetical_protein%2C_conserved-eukaryotic_translation_initiation_factor_3_subunit_l|TcYC6_0080530-TcYC6_0080540|intergenic_region|TcYC6_0080530-TcYC6_0080540|||n.701044C>T||||||	GT:AD:DP:GQ:PL:SB
TcYC6_Chr23	701084	.	A	C	980.77	.	BaseQRankSum=0.532;ClippingRankSum=0.000;DP=49;ExcessHet=3.0103;MLEAC=1,0;MLEAF=0.500,0.00;MQRankSum=-2.086;RAW_MQ=83568.00;ReadPosRankSum=-1.542;ANN=C|upstream_gene_variant|MODIFIER|eukaryotic_translation_initiation_factor_3_subunit_l|TcYC6_0080540|transcript|TcYC6_0080540-RA|protein_coding||c.-73A>C|||||73|,C|upstream_gene_variant|MODIFIER|hypothetical_protein%2C_conserved|TcYC6_0080550|transcript|TcYC6_0080550-RA|protein_coding||c.-1961A>C|||||1961|,C|upstream_gene_variant|MODIFIER|peptidyl-prolyl_cis-trans_isomerase%2C_putative|TcYC6_0080560|transcript|TcYC6_0080560-RA|protein_coding||c.-3167A>C|||||3167|,C|upstream_gene_variant|MODIFIER|dolicholphosphate-mannose_synthase%2C_putative|TcYC6_0080570|transcript|TcYC6_0080570-RA|protein_coding||c.-3847A>C|||||3847|,C|upstream_gene_variant|MODIFIER|hypothetical_protein%2C_conserved|TcYC6_0080580|transcript|TcYC6_0080580-RA|protein_coding||c.-4973A>C|||||4973|,C|downstream_gene_variant|MODIFIER|hypothetical_protein%2C_conserved|TcYC6_0080510|transcript|TcYC6_0080510-RA|protein_coding||c.*4858A>C|||||4858|,C|downstream_gene_variant|MODIFIER|Transcription_factor_S-II_(TFIIS)%2C_central_domain_containing_protein%2C_putative|TcYC6_0080520|transcript|TcYC6_0080520-RA|protein_coding||c.*3877A>C|||||3877|,C|downstream_gene_variant|MODIFIER|hypothetical_protein%2C_conserved|TcYC6_0080530|transcript|TcYC6_0080530-RA|protein_coding||c.*1250A>C|||||1250|,C|intergenic_region|MODIFIER|hypothetical_protein%2C_conserved-eukaryotic_translation_initiation_factor_3_subunit_l|TcYC6_0080530-TcYC6_0080540|intergenic_region|TcYC6_0080530-TcYC6_0080540|||n.701084A>C||||||	GT:AD:DP:GQ:PGT:PID:PL:SB
TcYC6_Chr23	701102	.	G	T	959.77	.	BaseQRankSum=-2.516;ClippingRankSum=0.000;DP=49;ExcessHet=3.0103;MLEAC=1,0;MLEAF=0.500,0.00;MQRankSum=-1.920;RAW_MQ=84756.00;ReadPosRankSum=-0.265;ANN=T|upstream_gene_variant|MODIFIER|eukaryotic_translation_initiation_factor_3_subunit_l|TcYC6_0080540|transcript|TcYC6_0080540-RA|protein_coding||c.-55G>T|||||55|,T|upstream_gene_variant|MODIFIER|hypothetical_protein%2C_conserved|TcYC6_0080550|transcript|TcYC6_0080550-RA|protein_coding||c.-1943G>T|||||1943|,T|upstream_gene_variant|MODIFIER|peptidyl-prolyl_cis-trans_isomerase%2C_putative|TcYC6_0080560|transcript|TcYC6_0080560-RA|protein_coding||c.-3149G>T|||||3149|,T|upstream_gene_variant|MODIFIER|dolicholphosphate-mannose_synthase%2C_putative|TcYC6_0080570|transcript|TcYC6_0080570-RA|protein_coding||c.-3829G>T|||||3829|,T|upstream_gene_variant|MODIFIER|hypothetical_protein%2C_conserved|TcYC6_0080580|transcript|TcYC6_0080580-RA|protein_coding||c.-4955G>T|||||4955|,T|downstream_gene_variant|MODIFIER|hypothetical_protein%2C_conserved|TcYC6_0080510|transcript|TcYC6_0080510-RA|protein_coding||c.*4876G>T|||||4876|,T|downstream_gene_variant|MODIFIER|Transcription_factor_S-II_(TFIIS)%2C_central_domain_containing_protein%2C_putative|TcYC6_0080520|transcript|TcYC6_0080520-RA|protein_coding||c.*3895G>T|||||3895|,T|downstream_gene_variant|MODIFIER|hypothetical_protein%2C_conserved|TcYC6_0080530|transcript|TcYC6_0080530-RA|protein_coding||c.*1268G>T|||||1268|,T|intergenic_region|MODIFIER|hypothetical_protein%2C_conserved-eukaryotic_translation_initiation_factor_3_subunit_l|TcYC6_0080530-TcYC6_0080540|intergenic_region|TcYC6_0080530-TcYC6_0080540|||n.701102G>T||||||	GT:AD:DP:GQ:PGT:PID:PL:SB
TcYC6_Chr23	701207	.	C	T	719.77	.	BaseQRankSum=-0.304;ClippingRankSum=0.000;DP=42;ExcessHet=3.0103;MLEAC=1,0;MLEAF=0.500,0.00;MQRankSum=0.000;RAW_MQ=74088.00;ReadPosRankSum=0.000;ANN=T|synonymous_variant|LOW|eukaryotic_translation_initiation_factor_3_subunit_l|TcYC6_0080540|transcript|TcYC6_0080540-RA|protein_coding|1/1|c.51C>T|p.Ser17Ser|51/1470|51/1470|17/489||,T|upstream_gene_variant|MODIFIER|hypothetical_protein%2C_conserved|TcYC6_0080550|transcript|TcYC6_0080550-RA|protein_coding||c.-1838C>T|||||1838|,T|upstream_gene_variant|MODIFIER|peptidyl-prolyl_cis-trans_isomerase%2C_putative|TcYC6_0080560|transcript|TcYC6_0080560-RA|protein_coding||c.-3044C>T|||||3044|,T|upstream_gene_variant|MODIFIER|dolicholphosphate-mannose_synthase%2C_putative|TcYC6_0080570|transcript|TcYC6_0080570-RA|protein_coding||c.-3724C>T|||||3724|,T|upstream_gene_variant|MODIFIER|hypothetical_protein%2C_conserved|TcYC6_0080580|transcript|TcYC6_0080580-RA|protein_coding||c.-4850C>T|||||4850|,T|downstream_gene_variant|MODIFIER|hypothetical_protein%2C_conserved|TcYC6_0080510|transcript|TcYC6_0080510-RA|protein_coding||c.*4981C>T|||||4981|,T|downstream_gene_variant|MODIFIER|Transcription_factor_S-II_(TFIIS)%2C_central_domain_containing_protein%2C_putative|TcYC6_0080520|transcript|TcYC6_0080520-RA|protein_coding||c.*4000C>T|||||4000|,T|downstream_gene_variant|MODIFIER|hypothetical_protein%2C_conserved|TcYC6_0080530|transcript|TcYC6_0080530-RA|protein_coding||c.*1373C>T|||||1373|	GT:AD:DP:GQ:PL:SB
TcYC6_Chr23	701402	.	C	G	1285.77	.	BaseQRankSum=-1.108;ClippingRankSum=0.000;DP=73;ExcessHet=3.0103;MLEAC=1,0;MLEAF=0.500,0.00;MQRankSum=0.000;RAW_MQ=128772.00;ReadPosRankSum=0.032;ANN=G|synonymous_variant|LOW|eukaryotic_translation_initiation_factor_3_subunit_l|TcYC6_0080540|transcript|TcYC6_0080540-RA|protein_coding|1/1|c.246C>G|p.Ser82Ser|246/1470|246/1470|82/489||,G|upstream_gene_variant|MODIFIER|hypothetical_protein%2C_conserved|TcYC6_0080550|transcript|TcYC6_0080550-RA|protein_coding||c.-1643C>G|||||1643|,G|upstream_gene_variant|MODIFIER|peptidyl-prolyl_cis-trans_isomerase%2C_putative|TcYC6_0080560|transcript|TcYC6_0080560-RA|protein_coding||c.-2849C>G|||||2849|,G|upstream_gene_variant|MODIFIER|dolicholphosphate-mannose_synthase%2C_putative|TcYC6_0080570|transcript|TcYC6_0080570-RA|protein_coding||c.-3529C>G|||||3529|,G|upstream_gene_variant|MODIFIER|hypothetical_protein%2C_conserved|TcYC6_0080580|transcript|TcYC6_0080580-RA|protein_coding||c.-4655C>G|||||4655|,G|downstream_gene_variant|MODIFIER|Transcription_factor_S-II_(TFIIS)%2C_central_domain_containing_protein%2C_putative|TcYC6_0080520|transcript|TcYC6_0080520-RA|protein_coding||c.*4195C>G|||||4195|,G|downstream_gene_variant|MODIFIER|hypothetical_protein%2C_conserved|TcYC6_0080530|transcript|TcYC6_0080530-RA|protein_coding||c.*1568C>G|||||1568|	GT:AD:DP:GQ:PL:SB
TcYC6_Chr23	701633	.	G	A	1357.77	.	BaseQRankSum=-0.150;ClippingRankSum=0.000;DP=85;ExcessHet=3.0103;MLEAC=1,0;MLEAF=0.500,0.00;MQRankSum=0.000;RAW_MQ=149940.00;ReadPosRankSum=1.206;ANN=A|synonymous_variant|LOW|eukaryotic_translation_initiation_factor_3_subunit_l|TcYC6_0080540|transcript|TcYC6_0080540-RA|protein_coding|1/1|c.477G>A|p.Leu159Leu|477/1470|477/1470|159/489||,A|upstream_gene_variant|MODIFIER|hypothetical_protein%2C_conserved|TcYC6_0080550|transcript|TcYC6_0080550-RA|protein_coding||c.-1412G>A|||||1412|,A|upstream_gene_variant|MODIFIER|peptidyl-prolyl_cis-trans_isomerase%2C_putative|TcYC6_0080560|transcript|TcYC6_0080560-RA|protein_coding||c.-2618G>A|||||2618|,A|upstream_gene_variant|MODIFIER|dolicholphosphate-mannose_synthase%2C_putative|TcYC6_0080570|transcript|TcYC6_0080570-RA|protein_coding||c.-3298G>A|||||3298|,A|upstream_gene_variant|MODIFIER|hypothetical_protein%2C_conserved|TcYC6_0080580|transcript|TcYC6_0080580-RA|protein_coding||c.-4424G>A|||||4424|,A|downstream_gene_variant|MODIFIER|Transcription_factor_S-II_(TFIIS)%2C_central_domain_containing_protein%2C_putative|TcYC6_0080520|transcript|TcYC6_0080520-RA|protein_coding||c.*4426G>A|||||4426|,A|downstream_gene_variant|MODIFIER|hypothetical_protein%2C_conserved|TcYC6_0080530|transcript|TcYC6_0080530-RA|protein_coding||c.*1799G>A|||||1799|	GT:AD:DP:GQ:PL:SB
TcYC6_Chr23	701960	.	A	G	1182.77	.	BaseQRankSum=0.007;ClippingRankSum=0.000;DP=75;ExcessHet=3.0103;MLEAC=1,0;MLEAF=0.500,0.00;MQRankSum=0.000;RAW_MQ=132300.00;ReadPosRankSum=-0.757;ANN=G|synonymous_variant|LOW|eukaryotic_translation_initiation_factor_3_subunit_l|TcYC6_0080540|transcript|TcYC6_0080540-RA|protein_coding|1/1|c.804A>G|p.Thr268Thr|804/1470|804/1470|268/489||,G|upstream_gene_variant|MODIFIER|hypothetical_protein%2C_conserved|TcYC6_0080550|transcript|TcYC6_0080550-RA|protein_coding||c.-1085A>G|||||1085|,G|upstream_gene_variant|MODIFIER|peptidyl-prolyl_cis-trans_isomerase%2C_putative|TcYC6_0080560|transcript|TcYC6_0080560-RA|protein_coding||c.-2291A>G|||||2291|,G|upstream_gene_variant|MODIFIER|dolicholphosphate-mannose_synthase%2C_putative|TcYC6_0080570|transcript|TcYC6_0080570-RA|protein_coding||c.-2971A>G|||||2971|,G|upstream_gene_variant|MODIFIER|hypothetical_protein%2C_conserved|TcYC6_0080580|transcript|TcYC6_0080580-RA|protein_coding||c.-4097A>G|||||4097|,G|downstream_gene_variant|MODIFIER|Transcription_factor_S-II_(TFIIS)%2C_central_domain_containing_protein%2C_putative|TcYC6_0080520|transcript|TcYC6_0080520-RA|protein_coding||c.*4753A>G|||||4753|,G|downstream_gene_variant|MODIFIER|hypothetical_protein%2C_conserved|TcYC6_0080530|transcript|TcYC6_0080530-RA|protein_coding||c.*2126A>G|||||2126|	GT:AD:DP:GQ:PL:SB
TcYC6_Chr23	707624	.	TTGTG	T	789.73	.	BaseQRankSum=1.423;ClippingRankSum=0.000;DP=55;ExcessHet=3.0103;MLEAC=1,0;MLEAF=0.500,0.00;MQRankSum=0.000;RAW_MQ=97020.00;ReadPosRankSum=1.886;ANN=T|upstream_gene_variant|MODIFIER|serine_peptidase_clan_SF%2C_family_S26B%2C_putative|TcYC6_0080590|transcript|TcYC6_0080590-RA|protein_coding||c.-731_-728delTGTG|||||731|,T|upstream_gene_variant|MODIFIER|hypothetical_protein%2C_conserved|TcYC6_0080600|transcript|TcYC6_0080600-RA|protein_coding||c.-1608_-1605delTGTG|||||1608|,T|upstream_gene_variant|MODIFIER|elongation_factor_2|TcYC6_0080610|transcript|TcYC6_0080610-RA|protein_coding||c.-2950_-2947delTGTG|||||2950|,T|downstream_gene_variant|MODIFIER|eukaryotic_translation_initiation_factor_3_subunit_l|TcYC6_0080540|transcript|TcYC6_0080540-RA|protein_coding||c.*4999_*5002delTGTG|||||4999|,T|downstream_gene_variant|MODIFIER|hypothetical_protein%2C_conserved|TcYC6_0080550|transcript|TcYC6_0080550-RA|protein_coding||c.*3882_*3885delTGTG|||||3882|,T|downstream_gene_variant|MODIFIER|peptidyl-prolyl_cis-trans_isomerase%2C_putative|TcYC6_0080560|transcript|TcYC6_0080560-RA|protein_coding||c.*3045_*3048delTGTG|||||3045|,T|downstream_gene_variant|MODIFIER|dolicholphosphate-mannose_synthase%2C_putative|TcYC6_0080570|transcript|TcYC6_0080570-RA|protein_coding||c.*1912_*1915delTGTG|||||1912|,T|downstream_gene_variant|MODIFIER|hypothetical_protein%2C_conserved|TcYC6_0080580|transcript|TcYC6_0080580-RA|protein_coding||c.*201_*204delTGTG|||||201|,T|intergenic_region|MODIFIER|hypothetical_protein%2C_conserved-serine_peptidase_clan_SF%2C_family_S26B%2C_putative|TcYC6_0080580-TcYC6_0080590|intergenic_region|TcYC6_0080580-TcYC6_0080590|||n.707625_707628delTGTG||||||	GT:AD:DP:GQ:PL:SB
TcYC6_Chr23	709142	.	T	C	777.77	.	BaseQRankSum=2.046;ClippingRankSum=0.000;DP=53;ExcessHet=3.0103;MLEAC=1,0;MLEAF=0.500,0.00;MQRankSum=0.000;RAW_MQ=93492.00;ReadPosRankSum=-1.183;ANN=C|upstream_gene_variant|MODIFIER|hypothetical_protein%2C_conserved|TcYC6_0080600|transcript|TcYC6_0080600-RA|protein_coding||c.-91T>C|||||91|,C|upstream_gene_variant|MODIFIER|elongation_factor_2|TcYC6_0080610|transcript|TcYC6_0080610-RA|protein_coding||c.-1433T>C|||||1433|,C|upstream_gene_variant|MODIFIER|elongation_factor_2|TcYC6_0080620|transcript|TcYC6_0080620-RA|protein_coding||c.-4599T>C|||||4599|,C|downstream_gene_variant|MODIFIER|peptidyl-prolyl_cis-trans_isomerase%2C_putative|TcYC6_0080560|transcript|TcYC6_0080560-RA|protein_coding||c.*4562T>C|||||4562|,C|downstream_gene_variant|MODIFIER|dolicholphosphate-mannose_synthase%2C_putative|TcYC6_0080570|transcript|TcYC6_0080570-RA|protein_coding||c.*3429T>C|||||3429|,C|downstream_gene_variant|MODIFIER|hypothetical_protein%2C_conserved|TcYC6_0080580|transcript|TcYC6_0080580-RA|protein_coding||c.*1718T>C|||||1718|,C|downstream_gene_variant|MODIFIER|serine_peptidase_clan_SF%2C_family_S26B%2C_putative|TcYC6_0080590|transcript|TcYC6_0080590-RA|protein_coding||c.*166T>C|||||166|,C|intergenic_region|MODIFIER|serine_peptidase_clan_SF%2C_family_S26B%2C_putative-hypothetical_protein%2C_conserved|TcYC6_0080590-TcYC6_0080600|intergenic_region|TcYC6_0080590-TcYC6_0080600|||n.709142T>C||||||	GT:AD:DP:GQ:PL:SB
TcYC6_Chr23	710417	.	A	C	699.77	.	BaseQRankSum=0.927;ClippingRankSum=0.000;DP=50;ExcessHet=3.0103;MLEAC=1,0;MLEAF=0.500,0.00;MQRankSum=0.000;RAW_MQ=88200.00;ReadPosRankSum=-0.698;ANN=C|upstream_gene_variant|MODIFIER|elongation_factor_2|TcYC6_0080610|transcript|TcYC6_0080610-RA|protein_coding||c.-158A>C|||||158|,C|upstream_gene_variant|MODIFIER|elongation_factor_2|TcYC6_0080620|transcript|TcYC6_0080620-RA|protein_coding||c.-3324A>C|||||3324|,C|downstream_gene_variant|MODIFIER|dolicholphosphate-mannose_synthase%2C_putative|TcYC6_0080570|transcript|TcYC6_0080570-RA|protein_coding||c.*4704A>C|||||4704|,C|downstream_gene_variant|MODIFIER|hypothetical_protein%2C_conserved|TcYC6_0080580|transcript|TcYC6_0080580-RA|protein_coding||c.*2993A>C|||||2993|,C|downstream_gene_variant|MODIFIER|serine_peptidase_clan_SF%2C_family_S26B%2C_putative|TcYC6_0080590|transcript|TcYC6_0080590-RA|protein_coding||c.*1441A>C|||||1441|,C|downstream_gene_variant|MODIFIER|hypothetical_protein%2C_conserved|TcYC6_0080600|transcript|TcYC6_0080600-RA|protein_coding||c.*54A>C|||||54|,C|intergenic_region|MODIFIER|hypothetical_protein%2C_conserved-elongation_factor_2|TcYC6_0080600-TcYC6_0080610|intergenic_region|TcYC6_0080600-TcYC6_0080610|||n.710417A>C||||||	GT:AD:DP:GQ:PL:SB
TcYC6_Chr23	733772	.	G	T	1329.77	.	BaseQRankSum=2.686;ClippingRankSum=0.000;DP=72;ExcessHet=3.0103;MLEAC=1,0;MLEAF=0.500,0.00;MQRankSum=0.000;RAW_MQ=127008.00;ReadPosRankSum=-0.281;ANN=T|missense_variant|MODERATE|hypothetical_protein%2C_conserved|TcYC6_0080700|transcript|TcYC6_0080700-RA|protein_coding|1/1|c.43G>T|p.Val15Leu|43/852|43/852|15/283||,T|upstream_gene_variant|MODIFIER|6-phosphofructo-2-kinase/fructose-2%2C6-bisphosphatase%2C_putative|TcYC6_0080710|transcript|TcYC6_0080710-RA|protein_coding||c.-1058G>T|||||1058|,T|upstream_gene_variant|MODIFIER|PUB_domain_containing_protein%2C_putative|TcYC6_0080720|transcript|TcYC6_0080720-RA|protein_coding||c.-4998G>T|||||4998|,T|downstream_gene_variant|MODIFIER|elongation_factor_2|TcYC6_0080660|transcript|TcYC6_0080660-RA|protein_coding||c.*4824G>T|||||4824|,T|downstream_gene_variant|MODIFIER|elongation_factor_2|TcYC6_0080670|transcript|TcYC6_0080670-RA|protein_coding||c.*1657G>T|||||1657|,T|downstream_gene_variant|MODIFIER|hypothetical_protein%2C_conserved|TcYC6_0080680|transcript|TcYC6_0080680-RA|protein_coding||c.*961G>T|||||961|,T|downstream_gene_variant|MODIFIER|ARP2/3_complex_subunit%2C_putative|TcYC6_0080690|transcript|TcYC6_0080690-RA|protein_coding||c.*196G>T|||||196|	GT:AD:DP:GQ:PL:SB
TcYC6_Chr23	734572	.	A	G	1081.77	.	BaseQRankSum=1.095;ClippingRankSum=0.000;DP=78;ExcessHet=3.0103;MLEAC=1,0;MLEAF=0.500,0.00;MQRankSum=-1.142;RAW_MQ=137428.00;ReadPosRankSum=1.575;ANN=G|synonymous_variant|LOW|hypothetical_protein%2C_conserved|TcYC6_0080700|transcript|TcYC6_0080700-RA|protein_coding|1/1|c.843A>G|p.Gly281Gly|843/852|843/852|281/283||,G|upstream_gene_variant|MODIFIER|6-phosphofructo-2-kinase/fructose-2%2C6-bisphosphatase%2C_putative|TcYC6_0080710|transcript|TcYC6_0080710-RA|protein_coding||c.-258A>G|||||258|,G|upstream_gene_variant|MODIFIER|PUB_domain_containing_protein%2C_putative|TcYC6_0080720|transcript|TcYC6_0080720-RA|protein_coding||c.-4198A>G|||||4198|,G|downstream_gene_variant|MODIFIER|elongation_factor_2|TcYC6_0080670|transcript|TcYC6_0080670-RA|protein_coding||c.*2457A>G|||||2457|,G|downstream_gene_variant|MODIFIER|hypothetical_protein%2C_conserved|TcYC6_0080680|transcript|TcYC6_0080680-RA|protein_coding||c.*1761A>G|||||1761|,G|downstream_gene_variant|MODIFIER|ARP2/3_complex_subunit%2C_putative|TcYC6_0080690|transcript|TcYC6_0080690-RA|protein_coding||c.*996A>G|||||996|	GT:AD:DP:GQ:PL:SB
TcYC6_Chr23	734606	.	G	GGT	910.73	.	BaseQRankSum=-1.662;ClippingRankSum=0.000;DP=80;ExcessHet=3.0103;MLEAC=1,0;MLEAF=0.500,0.00;MQRankSum=-1.383;RAW_MQ=140792.00;ReadPosRankSum=-0.332;ANN=GGT|upstream_gene_variant|MODIFIER|6-phosphofructo-2-kinase/fructose-2%2C6-bisphosphatase%2C_putative|TcYC6_0080710|transcript|TcYC6_0080710-RA|protein_coding||c.-224_-223insGT|||||223|,GGT|upstream_gene_variant|MODIFIER|PUB_domain_containing_protein%2C_putative|TcYC6_0080720|transcript|TcYC6_0080720-RA|protein_coding||c.-4164_-4163insGT|||||4163|,GGT|downstream_gene_variant|MODIFIER|elongation_factor_2|TcYC6_0080670|transcript|TcYC6_0080670-RA|protein_coding||c.*2491_*2492insGT|||||2492|,GGT|downstream_gene_variant|MODIFIER|hypothetical_protein%2C_conserved|TcYC6_0080680|transcript|TcYC6_0080680-RA|protein_coding||c.*1795_*1796insGT|||||1796|,GGT|downstream_gene_variant|MODIFIER|ARP2/3_complex_subunit%2C_putative|TcYC6_0080690|transcript|TcYC6_0080690-RA|protein_coding||c.*1030_*1031insGT|||||1031|,GGT|downstream_gene_variant|MODIFIER|hypothetical_protein%2C_conserved|TcYC6_0080700|transcript|TcYC6_0080700-RA|protein_coding||c.*25_*26insGT|||||26|,GGT|intergenic_region|MODIFIER|hypothetical_protein%2C_conserved-6-phosphofructo-2-kinase/fructose-2%2C6-bisphosphatase%2C_putative|TcYC6_0080700-TcYC6_0080710|intergenic_region|TcYC6_0080700-TcYC6_0080710|||n.734606_734607insGT||||||	GT:AD:DP:GQ:PL:SB
TcYC6_Chr23	734780	.	T	C	927.77	.	BaseQRankSum=-1.838;ClippingRankSum=0.000;DP=74;ExcessHet=3.0103;MLEAC=1,0;MLEAF=0.500,0.00;MQRankSum=0.000;RAW_MQ=130536.00;ReadPosRankSum=0.356;ANN=C|upstream_gene_variant|MODIFIER|6-phosphofructo-2-kinase/fructose-2%2C6-bisphosphatase%2C_putative|TcYC6_0080710|transcript|TcYC6_0080710-RA|protein_coding||c.-50T>C|||||50|,C|upstream_gene_variant|MODIFIER|PUB_domain_containing_protein%2C_putative|TcYC6_0080720|transcript|TcYC6_0080720-RA|protein_coding||c.-3990T>C|||||3990|,C|downstream_gene_variant|MODIFIER|elongation_factor_2|TcYC6_0080670|transcript|TcYC6_0080670-RA|protein_coding||c.*2665T>C|||||2665|,C|downstream_gene_variant|MODIFIER|hypothetical_protein%2C_conserved|TcYC6_0080680|transcript|TcYC6_0080680-RA|protein_coding||c.*1969T>C|||||1969|,C|downstream_gene_variant|MODIFIER|ARP2/3_complex_subunit%2C_putative|TcYC6_0080690|transcript|TcYC6_0080690-RA|protein_coding||c.*1204T>C|||||1204|,C|downstream_gene_variant|MODIFIER|hypothetical_protein%2C_conserved|TcYC6_0080700|transcript|TcYC6_0080700-RA|protein_coding||c.*199T>C|||||199|,C|intergenic_region|MODIFIER|hypothetical_protein%2C_conserved-6-phosphofructo-2-kinase/fructose-2%2C6-bisphosphatase%2C_putative|TcYC6_0080700-TcYC6_0080710|intergenic_region|TcYC6_0080700-TcYC6_0080710|||n.734780T>C||||||	GT:AD:DP:GQ:PL:SB
TcYC6_Chr23	734994	.	T	C	1279.77	.	BaseQRankSum=0.751;ClippingRankSum=0.000;DP=76;ExcessHet=3.0103;MLEAC=1,0;MLEAF=0.500,0.00;MQRankSum=0.000;RAW_MQ=134064.00;ReadPosRankSum=0.299;ANN=C|synonymous_variant|LOW|6-phosphofructo-2-kinase/fructose-2%2C6-bisphosphatase%2C_putative|TcYC6_0080710|transcript|TcYC6_0080710-RA|protein_coding|1/1|c.165T>C|p.Gly55Gly|165/1446|165/1446|55/481||,C|upstream_gene_variant|MODIFIER|PUB_domain_containing_protein%2C_putative|TcYC6_0080720|transcript|TcYC6_0080720-RA|protein_coding||c.-3776T>C|||||3776|,C|downstream_gene_variant|MODIFIER|elongation_factor_2|TcYC6_0080670|transcript|TcYC6_0080670-RA|protein_coding||c.*2879T>C|||||2879|,C|downstream_gene_variant|MODIFIER|hypothetical_protein%2C_conserved|TcYC6_0080680|transcript|TcYC6_0080680-RA|protein_coding||c.*2183T>C|||||2183|,C|downstream_gene_variant|MODIFIER|ARP2/3_complex_subunit%2C_putative|TcYC6_0080690|transcript|TcYC6_0080690-RA|protein_coding||c.*1418T>C|||||1418|,C|downstream_gene_variant|MODIFIER|hypothetical_protein%2C_conserved|TcYC6_0080700|transcript|TcYC6_0080700-RA|protein_coding||c.*413T>C|||||413|	GT:AD:DP:GQ:PL:SB
TcYC6_Chr23	736310	.	GT	G	589.73	.	BaseQRankSum=1.267;ClippingRankSum=0.000;DP=70;ExcessHet=3.0103;MLEAC=1,0;MLEAF=0.500,0.00;MQRankSum=0.000;RAW_MQ=123480.00;ReadPosRankSum=-1.254;ANN=G|upstream_gene_variant|MODIFIER|PUB_domain_containing_protein%2C_putative|TcYC6_0080720|transcript|TcYC6_0080720-RA|protein_coding||c.-2459delT|||||2459|,G|upstream_gene_variant|MODIFIER|cap_guanine-N7_methyltransferase|TcYC6_0080730|transcript|TcYC6_0080730-RA|protein_coding||c.-3717delT|||||3717|,G|upstream_gene_variant|MODIFIER|hypothetical_protein%2C_conserved|TcYC6_0080740|transcript|TcYC6_0080740-RA|protein_coding||c.-4953delT|||||4953|,G|downstream_gene_variant|MODIFIER|elongation_factor_2|TcYC6_0080670|transcript|TcYC6_0080670-RA|protein_coding||c.*4196delT|||||4196|,G|downstream_gene_variant|MODIFIER|hypothetical_protein%2C_conserved|TcYC6_0080680|transcript|TcYC6_0080680-RA|protein_coding||c.*3500delT|||||3500|,G|downstream_gene_variant|MODIFIER|ARP2/3_complex_subunit%2C_putative|TcYC6_0080690|transcript|TcYC6_0080690-RA|protein_coding||c.*2735delT|||||2735|,G|downstream_gene_variant|MODIFIER|hypothetical_protein%2C_conserved|TcYC6_0080700|transcript|TcYC6_0080700-RA|protein_coding||c.*1730delT|||||1730|,G|downstream_gene_variant|MODIFIER|6-phosphofructo-2-kinase/fructose-2%2C6-bisphosphatase%2C_putative|TcYC6_0080710|transcript|TcYC6_0080710-RA|protein_coding||c.*36delT|||||36|,G|intergenic_region|MODIFIER|6-phosphofructo-2-kinase/fructose-2%2C6-bisphosphatase%2C_putative-PUB_domain_containing_protein%2C_putative|TcYC6_0080710-TcYC6_0080720|intergenic_region|TcYC6_0080710-TcYC6_0080720|||n.736311delT||||||	GT:AD:DP:GQ:PL:SB
TcYC6_Chr23	736365	.	G	A	388.77	.	BaseQRankSum=0.417;ClippingRankSum=0.000;DP=47;ExcessHet=3.0103;MLEAC=1,0;MLEAF=0.500,0.00;MQRankSum=0.000;RAW_MQ=82908.00;ReadPosRankSum=1.840;ANN=A|upstream_gene_variant|MODIFIER|PUB_domain_containing_protein%2C_putative|TcYC6_0080720|transcript|TcYC6_0080720-RA|protein_coding||c.-2405G>A|||||2405|,A|upstream_gene_variant|MODIFIER|cap_guanine-N7_methyltransferase|TcYC6_0080730|transcript|TcYC6_0080730-RA|protein_coding||c.-3663G>A|||||3663|,A|upstream_gene_variant|MODIFIER|hypothetical_protein%2C_conserved|TcYC6_0080740|transcript|TcYC6_0080740-RA|protein_coding||c.-4899G>A|||||4899|,A|downstream_gene_variant|MODIFIER|elongation_factor_2|TcYC6_0080670|transcript|TcYC6_0080670-RA|protein_coding||c.*4250G>A|||||4250|,A|downstream_gene_variant|MODIFIER|hypothetical_protein%2C_conserved|TcYC6_0080680|transcript|TcYC6_0080680-RA|protein_coding||c.*3554G>A|||||3554|,A|downstream_gene_variant|MODIFIER|ARP2/3_complex_subunit%2C_putative|TcYC6_0080690|transcript|TcYC6_0080690-RA|protein_coding||c.*2789G>A|||||2789|,A|downstream_gene_variant|MODIFIER|hypothetical_protein%2C_conserved|TcYC6_0080700|transcript|TcYC6_0080700-RA|protein_coding||c.*1784G>A|||||1784|,A|downstream_gene_variant|MODIFIER|6-phosphofructo-2-kinase/fructose-2%2C6-bisphosphatase%2C_putative|TcYC6_0080710|transcript|TcYC6_0080710-RA|protein_coding||c.*90G>A|||||90|,A|intergenic_region|MODIFIER|6-phosphofructo-2-kinase/fructose-2%2C6-bisphosphatase%2C_putative-PUB_domain_containing_protein%2C_putative|TcYC6_0080710-TcYC6_0080720|intergenic_region|TcYC6_0080710-TcYC6_0080720|||n.736365G>A||||||	GT:AD:DP:GQ:PL:SB
TcYC6_Chr23	736469	.	C	T	219.77	.	BaseQRankSum=-0.881;ClippingRankSum=0.000;DP=23;ExcessHet=3.0103;MLEAC=1,0;MLEAF=0.500,0.00;MQRankSum=0.000;RAW_MQ=40572.00;ReadPosRankSum=-2.714;ANN=T|upstream_gene_variant|MODIFIER|PUB_domain_containing_protein%2C_putative|TcYC6_0080720|transcript|TcYC6_0080720-RA|protein_coding||c.-2301C>T|||||2301|,T|upstream_gene_variant|MODIFIER|cap_guanine-N7_methyltransferase|TcYC6_0080730|transcript|TcYC6_0080730-RA|protein_coding||c.-3559C>T|||||3559|,T|upstream_gene_variant|MODIFIER|hypothetical_protein%2C_conserved|TcYC6_0080740|transcript|TcYC6_0080740-RA|protein_coding||c.-4795C>T|||||4795|,T|downstream_gene_variant|MODIFIER|elongation_factor_2|TcYC6_0080670|transcript|TcYC6_0080670-RA|protein_coding||c.*4354C>T|||||4354|,T|downstream_gene_variant|MODIFIER|hypothetical_protein%2C_conserved|TcYC6_0080680|transcript|TcYC6_0080680-RA|protein_coding||c.*3658C>T|||||3658|,T|downstream_gene_variant|MODIFIER|ARP2/3_complex_subunit%2C_putative|TcYC6_0080690|transcript|TcYC6_0080690-RA|protein_coding||c.*2893C>T|||||2893|,T|downstream_gene_variant|MODIFIER|hypothetical_protein%2C_conserved|TcYC6_0080700|transcript|TcYC6_0080700-RA|protein_coding||c.*1888C>T|||||1888|,T|downstream_gene_variant|MODIFIER|6-phosphofructo-2-kinase/fructose-2%2C6-bisphosphatase%2C_putative|TcYC6_0080710|transcript|TcYC6_0080710-RA|protein_coding||c.*194C>T|||||194|,T|intergenic_region|MODIFIER|6-phosphofructo-2-kinase/fructose-2%2C6-bisphosphatase%2C_putative-PUB_domain_containing_protein%2C_putative|TcYC6_0080710-TcYC6_0080720|intergenic_region|TcYC6_0080710-TcYC6_0080720|||n.736469C>T||||||	GT:AD:DP:GQ:PL:SB
TcYC6_Chr23	736507	.	T	G	169.77	.	BaseQRankSum=0.773;ClippingRankSum=0.000;DP=23;ExcessHet=3.0103;MLEAC=1,0;MLEAF=0.500,0.00;MQRankSum=0.000;RAW_MQ=40572.00;ReadPosRankSum=1.509;ANN=G|upstream_gene_variant|MODIFIER|PUB_domain_containing_protein%2C_putative|TcYC6_0080720|transcript|TcYC6_0080720-RA|protein_coding||c.-2263T>G|||||2263|,G|upstream_gene_variant|MODIFIER|cap_guanine-N7_methyltransferase|TcYC6_0080730|transcript|TcYC6_0080730-RA|protein_coding||c.-3521T>G|||||3521|,G|upstream_gene_variant|MODIFIER|hypothetical_protein%2C_conserved|TcYC6_0080740|transcript|TcYC6_0080740-RA|protein_coding||c.-4757T>G|||||4757|,G|downstream_gene_variant|MODIFIER|elongation_factor_2|TcYC6_0080670|transcript|TcYC6_0080670-RA|protein_coding||c.*4392T>G|||||4392|,G|downstream_gene_variant|MODIFIER|hypothetical_protein%2C_conserved|TcYC6_0080680|transcript|TcYC6_0080680-RA|protein_coding||c.*3696T>G|||||3696|,G|downstream_gene_variant|MODIFIER|ARP2/3_complex_subunit%2C_putative|TcYC6_0080690|transcript|TcYC6_0080690-RA|protein_coding||c.*2931T>G|||||2931|,G|downstream_gene_variant|MODIFIER|hypothetical_protein%2C_conserved|TcYC6_0080700|transcript|TcYC6_0080700-RA|protein_coding||c.*1926T>G|||||1926|,G|downstream_gene_variant|MODIFIER|6-phosphofructo-2-kinase/fructose-2%2C6-bisphosphatase%2C_putative|TcYC6_0080710|transcript|TcYC6_0080710-RA|protein_coding||c.*232T>G|||||232|,G|intergenic_region|MODIFIER|6-phosphofructo-2-kinase/fructose-2%2C6-bisphosphatase%2C_putative-PUB_domain_containing_protein%2C_putative|TcYC6_0080710-TcYC6_0080720|intergenic_region|TcYC6_0080710-TcYC6_0080720|||n.736507T>G||||||	GT:AD:DP:GQ:PL:SB
TcYC6_Chr23	736577	.	C	CGT	193.73	.	BaseQRankSum=1.070;ClippingRankSum=0.000;DP=30;ExcessHet=3.0103;MLEAC=1,0;MLEAF=0.500,0.00;MQRankSum=0.000;RAW_MQ=52920.00;ReadPosRankSum=-2.778;ANN=CGT|upstream_gene_variant|MODIFIER|PUB_domain_containing_protein%2C_putative|TcYC6_0080720|transcript|TcYC6_0080720-RA|protein_coding||c.-2193_-2192insGT|||||2192|,CGT|upstream_gene_variant|MODIFIER|cap_guanine-N7_methyltransferase|TcYC6_0080730|transcript|TcYC6_0080730-RA|protein_coding||c.-3451_-3450insGT|||||3450|,CGT|upstream_gene_variant|MODIFIER|hypothetical_protein%2C_conserved|TcYC6_0080740|transcript|TcYC6_0080740-RA|protein_coding||c.-4687_-4686insGT|||||4686|,CGT|downstream_gene_variant|MODIFIER|elongation_factor_2|TcYC6_0080670|transcript|TcYC6_0080670-RA|protein_coding||c.*4462_*4463insGT|||||4463|,CGT|downstream_gene_variant|MODIFIER|hypothetical_protein%2C_conserved|TcYC6_0080680|transcript|TcYC6_0080680-RA|protein_coding||c.*3766_*3767insGT|||||3767|,CGT|downstream_gene_variant|MODIFIER|ARP2/3_complex_subunit%2C_putative|TcYC6_0080690|transcript|TcYC6_0080690-RA|protein_coding||c.*3001_*3002insGT|||||3002|,CGT|downstream_gene_variant|MODIFIER|hypothetical_protein%2C_conserved|TcYC6_0080700|transcript|TcYC6_0080700-RA|protein_coding||c.*1996_*1997insGT|||||1997|,CGT|downstream_gene_variant|MODIFIER|6-phosphofructo-2-kinase/fructose-2%2C6-bisphosphatase%2C_putative|TcYC6_0080710|transcript|TcYC6_0080710-RA|protein_coding||c.*302_*303insGT|||||303|,CGT|intergenic_region|MODIFIER|6-phosphofructo-2-kinase/fructose-2%2C6-bisphosphatase%2C_putative-PUB_domain_containing_protein%2C_putative|TcYC6_0080710-TcYC6_0080720|intergenic_region|TcYC6_0080710-TcYC6_0080720|||n.736577_736578insGT||||||	GT:AD:DP:GQ:PL:SB
TcYC6_Chr23	736699	.	G	GA	270.73	.	BaseQRankSum=-1.219;ClippingRankSum=0.000;DP=30;ExcessHet=3.0103;MLEAC=1,0;MLEAF=0.500,0.00;MQRankSum=0.000;RAW_MQ=52920.00;ReadPosRankSum=0.277;ANN=GA|upstream_gene_variant|MODIFIER|PUB_domain_containing_protein%2C_putative|TcYC6_0080720|transcript|TcYC6_0080720-RA|protein_coding||c.-2071_-2070insA|||||2070|,GA|upstream_gene_variant|MODIFIER|cap_guanine-N7_methyltransferase|TcYC6_0080730|transcript|TcYC6_0080730-RA|protein_coding||c.-3329_-3328insA|||||3328|,GA|upstream_gene_variant|MODIFIER|hypothetical_protein%2C_conserved|TcYC6_0080740|transcript|TcYC6_0080740-RA|protein_coding||c.-4565_-4564insA|||||4564|,GA|downstream_gene_variant|MODIFIER|elongation_factor_2|TcYC6_0080670|transcript|TcYC6_0080670-RA|protein_coding||c.*4584_*4585insA|||||4585|,GA|downstream_gene_variant|MODIFIER|hypothetical_protein%2C_conserved|TcYC6_0080680|transcript|TcYC6_0080680-RA|protein_coding||c.*3888_*3889insA|||||3889|,GA|downstream_gene_variant|MODIFIER|ARP2/3_complex_subunit%2C_putative|TcYC6_0080690|transcript|TcYC6_0080690-RA|protein_coding||c.*3123_*3124insA|||||3124|,GA|downstream_gene_variant|MODIFIER|hypothetical_protein%2C_conserved|TcYC6_0080700|transcript|TcYC6_0080700-RA|protein_coding||c.*2118_*2119insA|||||2119|,GA|downstream_gene_variant|MODIFIER|6-phosphofructo-2-kinase/fructose-2%2C6-bisphosphatase%2C_putative|TcYC6_0080710|transcript|TcYC6_0080710-RA|protein_coding||c.*424_*425insA|||||425|,GA|intergenic_region|MODIFIER|6-phosphofructo-2-kinase/fructose-2%2C6-bisphosphatase%2C_putative-PUB_domain_containing_protein%2C_putative|TcYC6_0080710-TcYC6_0080720|intergenic_region|TcYC6_0080710-TcYC6_0080720|||n.736699_736700insA||||||	GT:AD:DP:GQ:PL:SB
TcYC6_Chr23	737063	.	T	C	1302.77	.	BaseQRankSum=0.123;ClippingRankSum=0.000;DP=76;ExcessHet=3.0103;MLEAC=1,0;MLEAF=0.500,0.00;MQRankSum=0.000;RAW_MQ=134064.00;ReadPosRankSum=0.763;ANN=C|upstream_gene_variant|MODIFIER|PUB_domain_containing_protein%2C_putative|TcYC6_0080720|transcript|TcYC6_0080720-RA|protein_coding||c.-1707T>C|||||1707|,C|upstream_gene_variant|MODIFIER|cap_guanine-N7_methyltransferase|TcYC6_0080730|transcript|TcYC6_0080730-RA|protein_coding||c.-2965T>C|||||2965|,C|upstream_gene_variant|MODIFIER|hypothetical_protein%2C_conserved|TcYC6_0080740|transcript|TcYC6_0080740-RA|protein_coding||c.-4201T>C|||||4201|,C|downstream_gene_variant|MODIFIER|elongation_factor_2|TcYC6_0080670|transcript|TcYC6_0080670-RA|protein_coding||c.*4948T>C|||||4948|,C|downstream_gene_variant|MODIFIER|hypothetical_protein%2C_conserved|TcYC6_0080680|transcript|TcYC6_0080680-RA|protein_coding||c.*4252T>C|||||4252|,C|downstream_gene_variant|MODIFIER|ARP2/3_complex_subunit%2C_putative|TcYC6_0080690|transcript|TcYC6_0080690-RA|protein_coding||c.*3487T>C|||||3487|,C|downstream_gene_variant|MODIFIER|hypothetical_protein%2C_conserved|TcYC6_0080700|transcript|TcYC6_0080700-RA|protein_coding||c.*2482T>C|||||2482|,C|downstream_gene_variant|MODIFIER|6-phosphofructo-2-kinase/fructose-2%2C6-bisphosphatase%2C_putative|TcYC6_0080710|transcript|TcYC6_0080710-RA|protein_coding||c.*788T>C|||||788|,C|intergenic_region|MODIFIER|6-phosphofructo-2-kinase/fructose-2%2C6-bisphosphatase%2C_putative-PUB_domain_containing_protein%2C_putative|TcYC6_0080710-TcYC6_0080720|intergenic_region|TcYC6_0080710-TcYC6_0080720|||n.737063T>C||||||	GT:AD:DP:GQ:PL:SB
TcYC6_Chr23	737154	.	C	T	1657.77	.	BaseQRankSum=-0.008;ClippingRankSum=0.000;DP=95;ExcessHet=3.0103;MLEAC=1,0;MLEAF=0.500,0.00;MQRankSum=-0.928;RAW_MQ=167416.00;ReadPosRankSum=1.436;ANN=T|upstream_gene_variant|MODIFIER|PUB_domain_containing_protein%2C_putative|TcYC6_0080720|transcript|TcYC6_0080720-RA|protein_coding||c.-1616C>T|||||1616|,T|upstream_gene_variant|MODIFIER|cap_guanine-N7_methyltransferase|TcYC6_0080730|transcript|TcYC6_0080730-RA|protein_coding||c.-2874C>T|||||2874|,T|upstream_gene_variant|MODIFIER|hypothetical_protein%2C_conserved|TcYC6_0080740|transcript|TcYC6_0080740-RA|protein_coding||c.-4110C>T|||||4110|,T|downstream_gene_variant|MODIFIER|hypothetical_protein%2C_conserved|TcYC6_0080680|transcript|TcYC6_0080680-RA|protein_coding||c.*4343C>T|||||4343|,T|downstream_gene_variant|MODIFIER|ARP2/3_complex_subunit%2C_putative|TcYC6_0080690|transcript|TcYC6_0080690-RA|protein_coding||c.*3578C>T|||||3578|,T|downstream_gene_variant|MODIFIER|hypothetical_protein%2C_conserved|TcYC6_0080700|transcript|TcYC6_0080700-RA|protein_coding||c.*2573C>T|||||2573|,T|downstream_gene_variant|MODIFIER|6-phosphofructo-2-kinase/fructose-2%2C6-bisphosphatase%2C_putative|TcYC6_0080710|transcript|TcYC6_0080710-RA|protein_coding||c.*879C>T|||||879|,T|intergenic_region|MODIFIER|6-phosphofructo-2-kinase/fructose-2%2C6-bisphosphatase%2C_putative-PUB_domain_containing_protein%2C_putative|TcYC6_0080710-TcYC6_0080720|intergenic_region|TcYC6_0080710-TcYC6_0080720|||n.737154C>T||||||	GT:AD:DP:GQ:PL:SB
TcYC6_Chr23	737185	.	C	A	1595.77	.	BaseQRankSum=0.563;ClippingRankSum=0.000;DP=93;ExcessHet=3.0103;MLEAC=1,0;MLEAF=0.500,0.00;MQRankSum=-0.947;RAW_MQ=163888.00;ReadPosRankSum=0.676;ANN=A|upstream_gene_variant|MODIFIER|PUB_domain_containing_protein%2C_putative|TcYC6_0080720|transcript|TcYC6_0080720-RA|protein_coding||c.-1585C>A|||||1585|,A|upstream_gene_variant|MODIFIER|cap_guanine-N7_methyltransferase|TcYC6_0080730|transcript|TcYC6_0080730-RA|protein_coding||c.-2843C>A|||||2843|,A|upstream_gene_variant|MODIFIER|hypothetical_protein%2C_conserved|TcYC6_0080740|transcript|TcYC6_0080740-RA|protein_coding||c.-4079C>A|||||4079|,A|downstream_gene_variant|MODIFIER|hypothetical_protein%2C_conserved|TcYC6_0080680|transcript|TcYC6_0080680-RA|protein_coding||c.*4374C>A|||||4374|,A|downstream_gene_variant|MODIFIER|ARP2/3_complex_subunit%2C_putative|TcYC6_0080690|transcript|TcYC6_0080690-RA|protein_coding||c.*3609C>A|||||3609|,A|downstream_gene_variant|MODIFIER|hypothetical_protein%2C_conserved|TcYC6_0080700|transcript|TcYC6_0080700-RA|protein_coding||c.*2604C>A|||||2604|,A|downstream_gene_variant|MODIFIER|6-phosphofructo-2-kinase/fructose-2%2C6-bisphosphatase%2C_putative|TcYC6_0080710|transcript|TcYC6_0080710-RA|protein_coding||c.*910C>A|||||910|,A|intergenic_region|MODIFIER|6-phosphofructo-2-kinase/fructose-2%2C6-bisphosphatase%2C_putative-PUB_domain_containing_protein%2C_putative|TcYC6_0080710-TcYC6_0080720|intergenic_region|TcYC6_0080710-TcYC6_0080720|||n.737185C>A||||||	GT:AD:DP:GQ:PL:SB
TcYC6_Chr23	737446	.	A	T	647.77	.	BaseQRankSum=-1.694;ClippingRankSum=0.000;DP=59;ExcessHet=3.0103;MLEAC=1,0;MLEAF=0.500,0.00;MQRankSum=0.000;RAW_MQ=104076.00;ReadPosRankSum=0.938;ANN=T|upstream_gene_variant|MODIFIER|PUB_domain_containing_protein%2C_putative|TcYC6_0080720|transcript|TcYC6_0080720-RA|protein_coding||c.-1324A>T|||||1324|,T|upstream_gene_variant|MODIFIER|cap_guanine-N7_methyltransferase|TcYC6_0080730|transcript|TcYC6_0080730-RA|protein_coding||c.-2582A>T|||||2582|,T|upstream_gene_variant|MODIFIER|hypothetical_protein%2C_conserved|TcYC6_0080740|transcript|TcYC6_0080740-RA|protein_coding||c.-3818A>T|||||3818|,T|downstream_gene_variant|MODIFIER|hypothetical_protein%2C_conserved|TcYC6_0080680|transcript|TcYC6_0080680-RA|protein_coding||c.*4635A>T|||||4635|,T|downstream_gene_variant|MODIFIER|ARP2/3_complex_subunit%2C_putative|TcYC6_0080690|transcript|TcYC6_0080690-RA|protein_coding||c.*3870A>T|||||3870|,T|downstream_gene_variant|MODIFIER|hypothetical_protein%2C_conserved|TcYC6_0080700|transcript|TcYC6_0080700-RA|protein_coding||c.*2865A>T|||||2865|,T|downstream_gene_variant|MODIFIER|6-phosphofructo-2-kinase/fructose-2%2C6-bisphosphatase%2C_putative|TcYC6_0080710|transcript|TcYC6_0080710-RA|protein_coding||c.*1171A>T|||||1171|,T|intergenic_region|MODIFIER|6-phosphofructo-2-kinase/fructose-2%2C6-bisphosphatase%2C_putative-PUB_domain_containing_protein%2C_putative|TcYC6_0080710-TcYC6_0080720|intergenic_region|TcYC6_0080710-TcYC6_0080720|||n.737446A>T||||||	GT:AD:DP:GQ:PL:SB
TcYC6_Chr23	737698	.	G	A	1280.77	.	BaseQRankSum=0.862;ClippingRankSum=0.000;DP=72;ExcessHet=3.0103;MLEAC=1,0;MLEAF=0.500,0.00;MQRankSum=-0.918;RAW_MQ=126844.00;ReadPosRankSum=0.185;ANN=A|upstream_gene_variant|MODIFIER|PUB_domain_containing_protein%2C_putative|TcYC6_0080720|transcript|TcYC6_0080720-RA|protein_coding||c.-1072G>A|||||1072|,A|upstream_gene_variant|MODIFIER|cap_guanine-N7_methyltransferase|TcYC6_0080730|transcript|TcYC6_0080730-RA|protein_coding||c.-2330G>A|||||2330|,A|upstream_gene_variant|MODIFIER|hypothetical_protein%2C_conserved|TcYC6_0080740|transcript|TcYC6_0080740-RA|protein_coding||c.-3566G>A|||||3566|,A|downstream_gene_variant|MODIFIER|hypothetical_protein%2C_conserved|TcYC6_0080680|transcript|TcYC6_0080680-RA|protein_coding||c.*4887G>A|||||4887|,A|downstream_gene_variant|MODIFIER|ARP2/3_complex_subunit%2C_putative|TcYC6_0080690|transcript|TcYC6_0080690-RA|protein_coding||c.*4122G>A|||||4122|,A|downstream_gene_variant|MODIFIER|hypothetical_protein%2C_conserved|TcYC6_0080700|transcript|TcYC6_0080700-RA|protein_coding||c.*3117G>A|||||3117|,A|downstream_gene_variant|MODIFIER|6-phosphofructo-2-kinase/fructose-2%2C6-bisphosphatase%2C_putative|TcYC6_0080710|transcript|TcYC6_0080710-RA|protein_coding||c.*1423G>A|||||1423|,A|intergenic_region|MODIFIER|6-phosphofructo-2-kinase/fructose-2%2C6-bisphosphatase%2C_putative-PUB_domain_containing_protein%2C_putative|TcYC6_0080710-TcYC6_0080720|intergenic_region|TcYC6_0080710-TcYC6_0080720|||n.737698G>A||||||	GT:AD:DP:GQ:PL:SB
TcYC6_Chr23	737756	.	C	A	1117.77	.	BaseQRankSum=1.765;ClippingRankSum=0.000;DP=71;ExcessHet=3.0103;MLEAC=1,0;MLEAF=0.500,0.00;MQRankSum=-1.045;RAW_MQ=125080.00;ReadPosRankSum=1.381;ANN=A|upstream_gene_variant|MODIFIER|PUB_domain_containing_protein%2C_putative|TcYC6_0080720|transcript|TcYC6_0080720-RA|protein_coding||c.-1014C>A|||||1014|,A|upstream_gene_variant|MODIFIER|cap_guanine-N7_methyltransferase|TcYC6_0080730|transcript|TcYC6_0080730-RA|protein_coding||c.-2272C>A|||||2272|,A|upstream_gene_variant|MODIFIER|hypothetical_protein%2C_conserved|TcYC6_0080740|transcript|TcYC6_0080740-RA|protein_coding||c.-3508C>A|||||3508|,A|downstream_gene_variant|MODIFIER|hypothetical_protein%2C_conserved|TcYC6_0080680|transcript|TcYC6_0080680-RA|protein_coding||c.*4945C>A|||||4945|,A|downstream_gene_variant|MODIFIER|ARP2/3_complex_subunit%2C_putative|TcYC6_0080690|transcript|TcYC6_0080690-RA|protein_coding||c.*4180C>A|||||4180|,A|downstream_gene_variant|MODIFIER|hypothetical_protein%2C_conserved|TcYC6_0080700|transcript|TcYC6_0080700-RA|protein_coding||c.*3175C>A|||||3175|,A|downstream_gene_variant|MODIFIER|6-phosphofructo-2-kinase/fructose-2%2C6-bisphosphatase%2C_putative|TcYC6_0080710|transcript|TcYC6_0080710-RA|protein_coding||c.*1481C>A|||||1481|,A|intergenic_region|MODIFIER|6-phosphofructo-2-kinase/fructose-2%2C6-bisphosphatase%2C_putative-PUB_domain_containing_protein%2C_putative|TcYC6_0080710-TcYC6_0080720|intergenic_region|TcYC6_0080710-TcYC6_0080720|||n.737756C>A||||||	GT:AD:DP:GQ:PL:SB
TcYC6_Chr23	737799	.	T	C	1311.77	.	BaseQRankSum=-3.559;ClippingRankSum=0.000;DP=81;ExcessHet=3.0103;MLEAC=1,0;MLEAF=0.500,0.00;MQRankSum=-0.939;RAW_MQ=142720.00;ReadPosRankSum=0.682;ANN=C|upstream_gene_variant|MODIFIER|PUB_domain_containing_protein%2C_putative|TcYC6_0080720|transcript|TcYC6_0080720-RA|protein_coding||c.-971T>C|||||971|,C|upstream_gene_variant|MODIFIER|cap_guanine-N7_methyltransferase|TcYC6_0080730|transcript|TcYC6_0080730-RA|protein_coding||c.-2229T>C|||||2229|,C|upstream_gene_variant|MODIFIER|hypothetical_protein%2C_conserved|TcYC6_0080740|transcript|TcYC6_0080740-RA|protein_coding||c.-3465T>C|||||3465|,C|downstream_gene_variant|MODIFIER|hypothetical_protein%2C_conserved|TcYC6_0080680|transcript|TcYC6_0080680-RA|protein_coding||c.*4988T>C|||||4988|,C|downstream_gene_variant|MODIFIER|ARP2/3_complex_subunit%2C_putative|TcYC6_0080690|transcript|TcYC6_0080690-RA|protein_coding||c.*4223T>C|||||4223|,C|downstream_gene_variant|MODIFIER|hypothetical_protein%2C_conserved|TcYC6_0080700|transcript|TcYC6_0080700-RA|protein_coding||c.*3218T>C|||||3218|,C|downstream_gene_variant|MODIFIER|6-phosphofructo-2-kinase/fructose-2%2C6-bisphosphatase%2C_putative|TcYC6_0080710|transcript|TcYC6_0080710-RA|protein_coding||c.*1524T>C|||||1524|,C|intergenic_region|MODIFIER|6-phosphofructo-2-kinase/fructose-2%2C6-bisphosphatase%2C_putative-PUB_domain_containing_protein%2C_putative|TcYC6_0080710-TcYC6_0080720|intergenic_region|TcYC6_0080710-TcYC6_0080720|||n.737799T>C||||||	GT:AD:DP:GQ:PL:SB
TcYC6_Chr23	737948	.	T	A	898.77	.	BaseQRankSum=0.383;ClippingRankSum=0.000;DP=73;ExcessHet=3.0103;MLEAC=1,0;MLEAF=0.500,0.00;MQRankSum=-1.204;RAW_MQ=128608.00;ReadPosRankSum=-0.034;ANN=A|upstream_gene_variant|MODIFIER|PUB_domain_containing_protein%2C_putative|TcYC6_0080720|transcript|TcYC6_0080720-RA|protein_coding||c.-822T>A|||||822|,A|upstream_gene_variant|MODIFIER|cap_guanine-N7_methyltransferase|TcYC6_0080730|transcript|TcYC6_0080730-RA|protein_coding||c.-2080T>A|||||2080|,A|upstream_gene_variant|MODIFIER|hypothetical_protein%2C_conserved|TcYC6_0080740|transcript|TcYC6_0080740-RA|protein_coding||c.-3316T>A|||||3316|,A|downstream_gene_variant|MODIFIER|ARP2/3_complex_subunit%2C_putative|TcYC6_0080690|transcript|TcYC6_0080690-RA|protein_coding||c.*4372T>A|||||4372|,A|downstream_gene_variant|MODIFIER|hypothetical_protein%2C_conserved|TcYC6_0080700|transcript|TcYC6_0080700-RA|protein_coding||c.*3367T>A|||||3367|,A|downstream_gene_variant|MODIFIER|6-phosphofructo-2-kinase/fructose-2%2C6-bisphosphatase%2C_putative|TcYC6_0080710|transcript|TcYC6_0080710-RA|protein_coding||c.*1673T>A|||||1673|,A|intergenic_region|MODIFIER|6-phosphofructo-2-kinase/fructose-2%2C6-bisphosphatase%2C_putative-PUB_domain_containing_protein%2C_putative|TcYC6_0080710-TcYC6_0080720|intergenic_region|TcYC6_0080710-TcYC6_0080720|||n.737948T>A||||||	GT:AD:DP:GQ:PL:SB
TcYC6_Chr23	737969	.	T	A	900.77	.	BaseQRankSum=0.511;ClippingRankSum=0.000;DP=69;ExcessHet=3.0103;MLEAC=1,0;MLEAF=0.500,0.00;MQRankSum=-1.181;RAW_MQ=121552.00;ReadPosRankSum=0.066;ANN=A|upstream_gene_variant|MODIFIER|PUB_domain_containing_protein%2C_putative|TcYC6_0080720|transcript|TcYC6_0080720-RA|protein_coding||c.-801T>A|||||801|,A|upstream_gene_variant|MODIFIER|cap_guanine-N7_methyltransferase|TcYC6_0080730|transcript|TcYC6_0080730-RA|protein_coding||c.-2059T>A|||||2059|,A|upstream_gene_variant|MODIFIER|hypothetical_protein%2C_conserved|TcYC6_0080740|transcript|TcYC6_0080740-RA|protein_coding||c.-3295T>A|||||3295|,A|downstream_gene_variant|MODIFIER|ARP2/3_complex_subunit%2C_putative|TcYC6_0080690|transcript|TcYC6_0080690-RA|protein_coding||c.*4393T>A|||||4393|,A|downstream_gene_variant|MODIFIER|hypothetical_protein%2C_conserved|TcYC6_0080700|transcript|TcYC6_0080700-RA|protein_coding||c.*3388T>A|||||3388|,A|downstream_gene_variant|MODIFIER|6-phosphofructo-2-kinase/fructose-2%2C6-bisphosphatase%2C_putative|TcYC6_0080710|transcript|TcYC6_0080710-RA|protein_coding||c.*1694T>A|||||1694|,A|intergenic_region|MODIFIER|6-phosphofructo-2-kinase/fructose-2%2C6-bisphosphatase%2C_putative-PUB_domain_containing_protein%2C_putative|TcYC6_0080710-TcYC6_0080720|intergenic_region|TcYC6_0080710-TcYC6_0080720|||n.737969T>A||||||	GT:AD:DP:GQ:PL:SB
TcYC6_Chr23	737988	.	G	A	1222.77	.	BaseQRankSum=1.703;ClippingRankSum=0.000;DP=78;ExcessHet=3.0103;MLEAC=1,0;MLEAF=0.500,0.00;MQRankSum=-1.112;RAW_MQ=137428.00;ReadPosRankSum=-0.465;ANN=A|upstream_gene_variant|MODIFIER|PUB_domain_containing_protein%2C_putative|TcYC6_0080720|transcript|TcYC6_0080720-RA|protein_coding||c.-782G>A|||||782|,A|upstream_gene_variant|MODIFIER|cap_guanine-N7_methyltransferase|TcYC6_0080730|transcript|TcYC6_0080730-RA|protein_coding||c.-2040G>A|||||2040|,A|upstream_gene_variant|MODIFIER|hypothetical_protein%2C_conserved|TcYC6_0080740|transcript|TcYC6_0080740-RA|protein_coding||c.-3276G>A|||||3276|,A|downstream_gene_variant|MODIFIER|ARP2/3_complex_subunit%2C_putative|TcYC6_0080690|transcript|TcYC6_0080690-RA|protein_coding||c.*4412G>A|||||4412|,A|downstream_gene_variant|MODIFIER|hypothetical_protein%2C_conserved|TcYC6_0080700|transcript|TcYC6_0080700-RA|protein_coding||c.*3407G>A|||||3407|,A|downstream_gene_variant|MODIFIER|6-phosphofructo-2-kinase/fructose-2%2C6-bisphosphatase%2C_putative|TcYC6_0080710|transcript|TcYC6_0080710-RA|protein_coding||c.*1713G>A|||||1713|,A|intergenic_region|MODIFIER|6-phosphofructo-2-kinase/fructose-2%2C6-bisphosphatase%2C_putative-PUB_domain_containing_protein%2C_putative|TcYC6_0080710-TcYC6_0080720|intergenic_region|TcYC6_0080710-TcYC6_0080720|||n.737988G>A||||||	GT:AD:DP:GQ:PL:SB
TcYC6_Chr23	738268	.	G	C	1124.77	.	BaseQRankSum=0.252;ClippingRankSum=0.000;DP=61;ExcessHet=3.0103;MLEAC=1,0;MLEAF=0.500,0.00;MQRankSum=0.000;RAW_MQ=107604.00;ReadPosRankSum=0.898;ANN=C|upstream_gene_variant|MODIFIER|PUB_domain_containing_protein%2C_putative|TcYC6_0080720|transcript|TcYC6_0080720-RA|protein_coding||c.-502G>C|||||502|,C|upstream_gene_variant|MODIFIER|cap_guanine-N7_methyltransferase|TcYC6_0080730|transcript|TcYC6_0080730-RA|protein_coding||c.-1760G>C|||||1760|,C|upstream_gene_variant|MODIFIER|hypothetical_protein%2C_conserved|TcYC6_0080740|transcript|TcYC6_0080740-RA|protein_coding||c.-2996G>C|||||2996|,C|downstream_gene_variant|MODIFIER|ARP2/3_complex_subunit%2C_putative|TcYC6_0080690|transcript|TcYC6_0080690-RA|protein_coding||c.*4692G>C|||||4692|,C|downstream_gene_variant|MODIFIER|hypothetical_protein%2C_conserved|TcYC6_0080700|transcript|TcYC6_0080700-RA|protein_coding||c.*3687G>C|||||3687|,C|downstream_gene_variant|MODIFIER|6-phosphofructo-2-kinase/fructose-2%2C6-bisphosphatase%2C_putative|TcYC6_0080710|transcript|TcYC6_0080710-RA|protein_coding||c.*1993G>C|||||1993|,C|intergenic_region|MODIFIER|6-phosphofructo-2-kinase/fructose-2%2C6-bisphosphatase%2C_putative-PUB_domain_containing_protein%2C_putative|TcYC6_0080710-TcYC6_0080720|intergenic_region|TcYC6_0080710-TcYC6_0080720|||n.738268G>C||||||	GT:AD:DP:GQ:PL:SB
TcYC6_Chr23	738358	.	G	A	815.77	.	BaseQRankSum=0.172;ClippingRankSum=0.000;DP=61;ExcessHet=3.0103;MLEAC=1,0;MLEAF=0.500,0.00;MQRankSum=0.000;RAW_MQ=107604.00;ReadPosRankSum=-0.968;ANN=A|upstream_gene_variant|MODIFIER|PUB_domain_containing_protein%2C_putative|TcYC6_0080720|transcript|TcYC6_0080720-RA|protein_coding||c.-412G>A|||||412|,A|upstream_gene_variant|MODIFIER|cap_guanine-N7_methyltransferase|TcYC6_0080730|transcript|TcYC6_0080730-RA|protein_coding||c.-1670G>A|||||1670|,A|upstream_gene_variant|MODIFIER|hypothetical_protein%2C_conserved|TcYC6_0080740|transcript|TcYC6_0080740-RA|protein_coding||c.-2906G>A|||||2906|,A|downstream_gene_variant|MODIFIER|ARP2/3_complex_subunit%2C_putative|TcYC6_0080690|transcript|TcYC6_0080690-RA|protein_coding||c.*4782G>A|||||4782|,A|downstream_gene_variant|MODIFIER|hypothetical_protein%2C_conserved|TcYC6_0080700|transcript|TcYC6_0080700-RA|protein_coding||c.*3777G>A|||||3777|,A|downstream_gene_variant|MODIFIER|6-phosphofructo-2-kinase/fructose-2%2C6-bisphosphatase%2C_putative|TcYC6_0080710|transcript|TcYC6_0080710-RA|protein_coding||c.*2083G>A|||||2083|,A|intergenic_region|MODIFIER|6-phosphofructo-2-kinase/fructose-2%2C6-bisphosphatase%2C_putative-PUB_domain_containing_protein%2C_putative|TcYC6_0080710-TcYC6_0080720|intergenic_region|TcYC6_0080710-TcYC6_0080720|||n.738358G>A||||||	GT:AD:DP:GQ:PL:SB
TcYC6_Chr23	738513	.	C	T	860.77	.	BaseQRankSum=-1.365;ClippingRankSum=0.000;DP=57;ExcessHet=3.0103;MLEAC=1,0;MLEAF=0.500,0.00;MQRankSum=-2.262;RAW_MQ=97680.00;ReadPosRankSum=0.518;ANN=T|upstream_gene_variant|MODIFIER|PUB_domain_containing_protein%2C_putative|TcYC6_0080720|transcript|TcYC6_0080720-RA|protein_coding||c.-257C>T|||||257|,T|upstream_gene_variant|MODIFIER|cap_guanine-N7_methyltransferase|TcYC6_0080730|transcript|TcYC6_0080730-RA|protein_coding||c.-1515C>T|||||1515|,T|upstream_gene_variant|MODIFIER|hypothetical_protein%2C_conserved|TcYC6_0080740|transcript|TcYC6_0080740-RA|protein_coding||c.-2751C>T|||||2751|,T|downstream_gene_variant|MODIFIER|ARP2/3_complex_subunit%2C_putative|TcYC6_0080690|transcript|TcYC6_0080690-RA|protein_coding||c.*4937C>T|||||4937|,T|downstream_gene_variant|MODIFIER|hypothetical_protein%2C_conserved|TcYC6_0080700|transcript|TcYC6_0080700-RA|protein_coding||c.*3932C>T|||||3932|,T|downstream_gene_variant|MODIFIER|6-phosphofructo-2-kinase/fructose-2%2C6-bisphosphatase%2C_putative|TcYC6_0080710|transcript|TcYC6_0080710-RA|protein_coding||c.*2238C>T|||||2238|,T|intergenic_region|MODIFIER|6-phosphofructo-2-kinase/fructose-2%2C6-bisphosphatase%2C_putative-PUB_domain_containing_protein%2C_putative|TcYC6_0080710-TcYC6_0080720|intergenic_region|TcYC6_0080710-TcYC6_0080720|||n.738513C>T||||||	GT:AD:DP:GQ:PL:SB
TcYC6_Chr23	738679	.	C	CT	443.73	.	BaseQRankSum=-1.249;ClippingRankSum=0.000;DP=46;ExcessHet=3.0103;MLEAC=1,0;MLEAF=0.500,0.00;MQRankSum=2.570;RAW_MQ=76596.00;ReadPosRankSum=0.085;ANN=CT|upstream_gene_variant|MODIFIER|PUB_domain_containing_protein%2C_putative|TcYC6_0080720|transcript|TcYC6_0080720-RA|protein_coding||c.-91_-90insT|||||90|,CT|upstream_gene_variant|MODIFIER|cap_guanine-N7_methyltransferase|TcYC6_0080730|transcript|TcYC6_0080730-RA|protein_coding||c.-1349_-1348insT|||||1348|,CT|upstream_gene_variant|MODIFIER|hypothetical_protein%2C_conserved|TcYC6_0080740|transcript|TcYC6_0080740-RA|protein_coding||c.-2585_-2584insT|||||2584|,CT|downstream_gene_variant|MODIFIER|hypothetical_protein%2C_conserved|TcYC6_0080700|transcript|TcYC6_0080700-RA|protein_coding||c.*4098_*4099insT|||||4099|,CT|downstream_gene_variant|MODIFIER|6-phosphofructo-2-kinase/fructose-2%2C6-bisphosphatase%2C_putative|TcYC6_0080710|transcript|TcYC6_0080710-RA|protein_coding||c.*2404_*2405insT|||||2405|,CT|intergenic_region|MODIFIER|6-phosphofructo-2-kinase/fructose-2%2C6-bisphosphatase%2C_putative-PUB_domain_containing_protein%2C_putative|TcYC6_0080710-TcYC6_0080720|intergenic_region|TcYC6_0080710-TcYC6_0080720|||n.738679_738680insT||||||	GT:AD:DP:GQ:PL:SB
TcYC6_Chr23	738687	.	T	C	815.77	.	BaseQRankSum=-0.788;ClippingRankSum=0.000;DP=44;ExcessHet=3.0103;MLEAC=1,0;MLEAF=0.500,0.00;MQRankSum=-2.605;RAW_MQ=73068.00;ReadPosRankSum=0.446;ANN=C|upstream_gene_variant|MODIFIER|PUB_domain_containing_protein%2C_putative|TcYC6_0080720|transcript|TcYC6_0080720-RA|protein_coding||c.-83T>C|||||83|,C|upstream_gene_variant|MODIFIER|cap_guanine-N7_methyltransferase|TcYC6_0080730|transcript|TcYC6_0080730-RA|protein_coding||c.-1341T>C|||||1341|,C|upstream_gene_variant|MODIFIER|hypothetical_protein%2C_conserved|TcYC6_0080740|transcript|TcYC6_0080740-RA|protein_coding||c.-2577T>C|||||2577|,C|downstream_gene_variant|MODIFIER|hypothetical_protein%2C_conserved|TcYC6_0080700|transcript|TcYC6_0080700-RA|protein_coding||c.*4106T>C|||||4106|,C|downstream_gene_variant|MODIFIER|6-phosphofructo-2-kinase/fructose-2%2C6-bisphosphatase%2C_putative|TcYC6_0080710|transcript|TcYC6_0080710-RA|protein_coding||c.*2412T>C|||||2412|,C|intergenic_region|MODIFIER|6-phosphofructo-2-kinase/fructose-2%2C6-bisphosphatase%2C_putative-PUB_domain_containing_protein%2C_putative|TcYC6_0080710-TcYC6_0080720|intergenic_region|TcYC6_0080710-TcYC6_0080720|||n.738687T>C||||||	GT:AD:DP:GQ:PGT:PID:PL:SB
TcYC6_Chr23	738688	.	C	T	815.77	.	BaseQRankSum=0.103;ClippingRankSum=0.000;DP=45;ExcessHet=3.0103;MLEAC=1,0;MLEAF=0.500,0.00;MQRankSum=-2.672;RAW_MQ=74832.00;ReadPosRankSum=0.704;ANN=T|upstream_gene_variant|MODIFIER|PUB_domain_containing_protein%2C_putative|TcYC6_0080720|transcript|TcYC6_0080720-RA|protein_coding||c.-82C>T|||||82|,T|upstream_gene_variant|MODIFIER|cap_guanine-N7_methyltransferase|TcYC6_0080730|transcript|TcYC6_0080730-RA|protein_coding||c.-1340C>T|||||1340|,T|upstream_gene_variant|MODIFIER|hypothetical_protein%2C_conserved|TcYC6_0080740|transcript|TcYC6_0080740-RA|protein_coding||c.-2576C>T|||||2576|,T|downstream_gene_variant|MODIFIER|hypothetical_protein%2C_conserved|TcYC6_0080700|transcript|TcYC6_0080700-RA|protein_coding||c.*4107C>T|||||4107|,T|downstream_gene_variant|MODIFIER|6-phosphofructo-2-kinase/fructose-2%2C6-bisphosphatase%2C_putative|TcYC6_0080710|transcript|TcYC6_0080710-RA|protein_coding||c.*2413C>T|||||2413|,T|intergenic_region|MODIFIER|6-phosphofructo-2-kinase/fructose-2%2C6-bisphosphatase%2C_putative-PUB_domain_containing_protein%2C_putative|TcYC6_0080710-TcYC6_0080720|intergenic_region|TcYC6_0080710-TcYC6_0080720|||n.738688C>T||||||	GT:AD:DP:GQ:PGT:PID:PL:SB
TcYC6_Chr23	738725	.	T	TA	249.73	.	BaseQRankSum=-1.398;ClippingRankSum=0.000;DP=38;ExcessHet=3.0103;MLEAC=0,1,0;MLEAF=0.00,0.500,0.00;MQRankSum=3.361;RAW_MQ=60804.00;ReadPosRankSum=-0.681;ANN=TA|upstream_gene_variant|MODIFIER|PUB_domain_containing_protein%2C_putative|TcYC6_0080720|transcript|TcYC6_0080720-RA|protein_coding||c.-45_-44insA|||||44|,TA|upstream_gene_variant|MODIFIER|cap_guanine-N7_methyltransferase|TcYC6_0080730|transcript|TcYC6_0080730-RA|protein_coding||c.-1303_-1302insA|||||1302|,TA|upstream_gene_variant|MODIFIER|hypothetical_protein%2C_conserved|TcYC6_0080740|transcript|TcYC6_0080740-RA|protein_coding||c.-2539_-2538insA|||||2538|,TA|downstream_gene_variant|MODIFIER|hypothetical_protein%2C_conserved|TcYC6_0080700|transcript|TcYC6_0080700-RA|protein_coding||c.*4144_*4145insA|||||4145|,TA|downstream_gene_variant|MODIFIER|6-phosphofructo-2-kinase/fructose-2%2C6-bisphosphatase%2C_putative|TcYC6_0080710|transcript|TcYC6_0080710-RA|protein_coding||c.*2450_*2451insA|||||2451|,TA|intergenic_region|MODIFIER|6-phosphofructo-2-kinase/fructose-2%2C6-bisphosphatase%2C_putative-PUB_domain_containing_protein%2C_putative|TcYC6_0080710-TcYC6_0080720|intergenic_region|TcYC6_0080710-TcYC6_0080720|||n.738725_738726insA||||||	GT:AD:DP:GQ:PL:SB
TcYC6_Chr23	738739	.	AAAAAT	A	162.73	.	BaseQRankSum=2.580;ClippingRankSum=0.000;DP=45;ExcessHet=3.0103;MLEAC=1,0;MLEAF=0.500,0.00;MQRankSum=-3.304;RAW_MQ=72824.00;ReadPosRankSum=1.636;ANN=A|upstream_gene_variant|MODIFIER|PUB_domain_containing_protein%2C_putative|TcYC6_0080720|transcript|TcYC6_0080720-RA|protein_coding||c.-30_-26delAAAAT|||||30|,A|upstream_gene_variant|MODIFIER|cap_guanine-N7_methyltransferase|TcYC6_0080730|transcript|TcYC6_0080730-RA|protein_coding||c.-1288_-1284delAAAAT|||||1288|,A|upstream_gene_variant|MODIFIER|hypothetical_protein%2C_conserved|TcYC6_0080740|transcript|TcYC6_0080740-RA|protein_coding||c.-2524_-2520delAAAAT|||||2524|,A|downstream_gene_variant|MODIFIER|hypothetical_protein%2C_conserved|TcYC6_0080700|transcript|TcYC6_0080700-RA|protein_coding||c.*4159_*4163delAAAAT|||||4159|,A|downstream_gene_variant|MODIFIER|6-phosphofructo-2-kinase/fructose-2%2C6-bisphosphatase%2C_putative|TcYC6_0080710|transcript|TcYC6_0080710-RA|protein_coding||c.*2465_*2469delAAAAT|||||2465|,A|intergenic_region|MODIFIER|6-phosphofructo-2-kinase/fructose-2%2C6-bisphosphatase%2C_putative-PUB_domain_containing_protein%2C_putative|TcYC6_0080710-TcYC6_0080720|intergenic_region|TcYC6_0080710-TcYC6_0080720|||n.738740_738744delAAAAT||||||	GT:AD:DP:GQ:PL:SB
TcYC6_Chr23	738769	.	A	G	916.77	.	BaseQRankSum=0.481;ClippingRankSum=0.000;DP=44;ExcessHet=3.0103;MLEAC=1,0;MLEAF=0.500,0.00;MQRankSum=-2.947;RAW_MQ=71716.00;ReadPosRankSum=-0.388;ANN=G|upstream_gene_variant|MODIFIER|PUB_domain_containing_protein%2C_putative|TcYC6_0080720|transcript|TcYC6_0080720-RA|protein_coding||c.-1A>G|||||1|,G|upstream_gene_variant|MODIFIER|cap_guanine-N7_methyltransferase|TcYC6_0080730|transcript|TcYC6_0080730-RA|protein_coding||c.-1259A>G|||||1259|,G|upstream_gene_variant|MODIFIER|hypothetical_protein%2C_conserved|TcYC6_0080740|transcript|TcYC6_0080740-RA|protein_coding||c.-2495A>G|||||2495|,G|downstream_gene_variant|MODIFIER|hypothetical_protein%2C_conserved|TcYC6_0080700|transcript|TcYC6_0080700-RA|protein_coding||c.*4188A>G|||||4188|,G|downstream_gene_variant|MODIFIER|6-phosphofructo-2-kinase/fructose-2%2C6-bisphosphatase%2C_putative|TcYC6_0080710|transcript|TcYC6_0080710-RA|protein_coding||c.*2494A>G|||||2494|,G|intergenic_region|MODIFIER|6-phosphofructo-2-kinase/fructose-2%2C6-bisphosphatase%2C_putative-PUB_domain_containing_protein%2C_putative|TcYC6_0080710-TcYC6_0080720|intergenic_region|TcYC6_0080710-TcYC6_0080720|||n.738769A>G||||||	GT:AD:DP:GQ:PL:SB
TcYC6_Chr23	738813	.	A	G	975.77	.	BaseQRankSum=0.200;ClippingRankSum=0.000;DP=54;ExcessHet=3.0103;MLEAC=1,0;MLEAF=0.500,0.00;MQRankSum=-3.786;RAW_MQ=89356.00;ReadPosRankSum=-0.398;ANN=G|missense_variant|MODERATE|PUB_domain_containing_protein%2C_putative|TcYC6_0080720|transcript|TcYC6_0080720-RA|protein_coding|1/1|c.44A>G|p.Asn15Ser|44/1080|44/1080|15/359||,G|upstream_gene_variant|MODIFIER|cap_guanine-N7_methyltransferase|TcYC6_0080730|transcript|TcYC6_0080730-RA|protein_coding||c.-1215A>G|||||1215|,G|upstream_gene_variant|MODIFIER|hypothetical_protein%2C_conserved|TcYC6_0080740|transcript|TcYC6_0080740-RA|protein_coding||c.-2451A>G|||||2451|,G|downstream_gene_variant|MODIFIER|hypothetical_protein%2C_conserved|TcYC6_0080700|transcript|TcYC6_0080700-RA|protein_coding||c.*4232A>G|||||4232|,G|downstream_gene_variant|MODIFIER|6-phosphofructo-2-kinase/fructose-2%2C6-bisphosphatase%2C_putative|TcYC6_0080710|transcript|TcYC6_0080710-RA|protein_coding||c.*2538A>G|||||2538|	GT:AD:DP:GQ:PGT:PID:PL:SB
TcYC6_Chr23	738820	.	C	A	972.77	.	BaseQRankSum=-0.868;ClippingRankSum=0.000;DP=56;ExcessHet=3.0103;MLEAC=1,0;MLEAF=0.500,0.00;MQRankSum=-3.905;RAW_MQ=92884.00;ReadPosRankSum=-0.091;ANN=A|missense_variant|MODERATE|PUB_domain_containing_protein%2C_putative|TcYC6_0080720|transcript|TcYC6_0080720-RA|protein_coding|1/1|c.51C>A|p.Asp17Glu|51/1080|51/1080|17/359||,A|upstream_gene_variant|MODIFIER|cap_guanine-N7_methyltransferase|TcYC6_0080730|transcript|TcYC6_0080730-RA|protein_coding||c.-1208C>A|||||1208|,A|upstream_gene_variant|MODIFIER|hypothetical_protein%2C_conserved|TcYC6_0080740|transcript|TcYC6_0080740-RA|protein_coding||c.-2444C>A|||||2444|,A|downstream_gene_variant|MODIFIER|hypothetical_protein%2C_conserved|TcYC6_0080700|transcript|TcYC6_0080700-RA|protein_coding||c.*4239C>A|||||4239|,A|downstream_gene_variant|MODIFIER|6-phosphofructo-2-kinase/fructose-2%2C6-bisphosphatase%2C_putative|TcYC6_0080710|transcript|TcYC6_0080710-RA|protein_coding||c.*2545C>A|||||2545|	GT:AD:DP:GQ:PGT:PID:PL:SB
TcYC6_Chr23	739223	.	C	A	718.77	.	BaseQRankSum=-0.648;ClippingRankSum=0.000;DP=58;ExcessHet=3.0103;MLEAC=1,0;MLEAF=0.500,0.00;MQRankSum=0.000;RAW_MQ=102312.00;ReadPosRankSum=0.204;ANN=A|synonymous_variant|LOW|PUB_domain_containing_protein%2C_putative|TcYC6_0080720|transcript|TcYC6_0080720-RA|protein_coding|1/1|c.454C>A|p.Arg152Arg|454/1080|454/1080|152/359||,A|upstream_gene_variant|MODIFIER|cap_guanine-N7_methyltransferase|TcYC6_0080730|transcript|TcYC6_0080730-RA|protein_coding||c.-805C>A|||||805|,A|upstream_gene_variant|MODIFIER|hypothetical_protein%2C_conserved|TcYC6_0080740|transcript|TcYC6_0080740-RA|protein_coding||c.-2041C>A|||||2041|,A|downstream_gene_variant|MODIFIER|hypothetical_protein%2C_conserved|TcYC6_0080700|transcript|TcYC6_0080700-RA|protein_coding||c.*4642C>A|||||4642|,A|downstream_gene_variant|MODIFIER|6-phosphofructo-2-kinase/fructose-2%2C6-bisphosphatase%2C_putative|TcYC6_0080710|transcript|TcYC6_0080710-RA|protein_coding||c.*2948C>A|||||2948|	GT:AD:DP:GQ:PL:SB
TcYC6_Chr23	739715	.	T	C	1163.77	.	BaseQRankSum=-1.100;ClippingRankSum=0.000;DP=89;ExcessHet=3.0103;MLEAC=1,0;MLEAF=0.500,0.00;MQRankSum=0.000;RAW_MQ=156996.00;ReadPosRankSum=0.141;ANN=C|missense_variant|MODERATE|PUB_domain_containing_protein%2C_putative|TcYC6_0080720|transcript|TcYC6_0080720-RA|protein_coding|1/1|c.946T>C|p.Ser316Pro|946/1080|946/1080|316/359||,C|upstream_gene_variant|MODIFIER|cap_guanine-N7_methyltransferase|TcYC6_0080730|transcript|TcYC6_0080730-RA|protein_coding||c.-313T>C|||||313|,C|upstream_gene_variant|MODIFIER|hypothetical_protein%2C_conserved|TcYC6_0080740|transcript|TcYC6_0080740-RA|protein_coding||c.-1549T>C|||||1549|,C|upstream_gene_variant|MODIFIER|DNA_damage_repair_protein%2C_putative|TcYC6_0080750|transcript|TcYC6_0080750-RA|protein_coding||c.-4784T>C|||||4784|,C|downstream_gene_variant|MODIFIER|6-phosphofructo-2-kinase/fructose-2%2C6-bisphosphatase%2C_putative|TcYC6_0080710|transcript|TcYC6_0080710-RA|protein_coding||c.*3440T>C|||||3440|	GT:AD:DP:GQ:PL:SB
TcYC6_Chr23	739937	.	CATAT	C	1315.73	.	BaseQRankSum=0.624;ClippingRankSum=0.000;DP=94;ExcessHet=3.0103;MLEAC=1,0,0;MLEAF=0.500,0.00,0.00;MQRankSum=-2.128;RAW_MQ=165160.00;ReadPosRankSum=0.473;ANN=C|upstream_gene_variant|MODIFIER|cap_guanine-N7_methyltransferase|TcYC6_0080730|transcript|TcYC6_0080730-RA|protein_coding||c.-90_-87delATAT|||||90|,C|upstream_gene_variant|MODIFIER|hypothetical_protein%2C_conserved|TcYC6_0080740|transcript|TcYC6_0080740-RA|protein_coding||c.-1326_-1323delATAT|||||1326|,C|upstream_gene_variant|MODIFIER|DNA_damage_repair_protein%2C_putative|TcYC6_0080750|transcript|TcYC6_0080750-RA|protein_coding||c.-4561_-4558delATAT|||||4561|,C|downstream_gene_variant|MODIFIER|6-phosphofructo-2-kinase/fructose-2%2C6-bisphosphatase%2C_putative|TcYC6_0080710|transcript|TcYC6_0080710-RA|protein_coding||c.*3663_*3666delATAT|||||3663|,C|downstream_gene_variant|MODIFIER|PUB_domain_containing_protein%2C_putative|TcYC6_0080720|transcript|TcYC6_0080720-RA|protein_coding||c.*89_*92delATAT|||||89|,C|intergenic_region|MODIFIER|PUB_domain_containing_protein%2C_putative-cap_guanine-N7_methyltransferase|TcYC6_0080720-TcYC6_0080730|intergenic_region|TcYC6_0080720-TcYC6_0080730|||n.739938_739941delATAT||||||	GT:AD:DP:GQ:PL:SB
TcYC6_Chr23	740027	.	A	G	1512.77	.	BaseQRankSum=-1.947;ClippingRankSum=0.000;DP=92;ExcessHet=3.0103;MLEAC=1,0;MLEAF=0.500,0.00;MQRankSum=-1.407;RAW_MQ=161960.00;ReadPosRankSum=-0.211;ANN=G|upstream_gene_variant|MODIFIER|cap_guanine-N7_methyltransferase|TcYC6_0080730|transcript|TcYC6_0080730-RA|protein_coding||c.-1A>G|||||1|,G|upstream_gene_variant|MODIFIER|hypothetical_protein%2C_conserved|TcYC6_0080740|transcript|TcYC6_0080740-RA|protein_coding||c.-1237A>G|||||1237|,G|upstream_gene_variant|MODIFIER|DNA_damage_repair_protein%2C_putative|TcYC6_0080750|transcript|TcYC6_0080750-RA|protein_coding||c.-4472A>G|||||4472|,G|downstream_gene_variant|MODIFIER|6-phosphofructo-2-kinase/fructose-2%2C6-bisphosphatase%2C_putative|TcYC6_0080710|transcript|TcYC6_0080710-RA|protein_coding||c.*3752A>G|||||3752|,G|downstream_gene_variant|MODIFIER|PUB_domain_containing_protein%2C_putative|TcYC6_0080720|transcript|TcYC6_0080720-RA|protein_coding||c.*178A>G|||||178|,G|intergenic_region|MODIFIER|PUB_domain_containing_protein%2C_putative-cap_guanine-N7_methyltransferase|TcYC6_0080720-TcYC6_0080730|intergenic_region|TcYC6_0080720-TcYC6_0080730|||n.740027A>G||||||	GT:AD:DP:GQ:PL:SB
TcYC6_Chr23	740447	.	C	T	1356.77	.	BaseQRankSum=-1.146;ClippingRankSum=0.000;DP=82;ExcessHet=3.0103;MLEAC=1,0;MLEAF=0.500,0.00;MQRankSum=0.000;RAW_MQ=144648.00;ReadPosRankSum=0.242;ANN=T|synonymous_variant|LOW|cap_guanine-N7_methyltransferase|TcYC6_0080730|transcript|TcYC6_0080730-RA|protein_coding|1/1|c.420C>T|p.Leu140Leu|420/942|420/942|140/313||,T|upstream_gene_variant|MODIFIER|hypothetical_protein%2C_conserved|TcYC6_0080740|transcript|TcYC6_0080740-RA|protein_coding||c.-817C>T|||||817|,T|upstream_gene_variant|MODIFIER|DNA_damage_repair_protein%2C_putative|TcYC6_0080750|transcript|TcYC6_0080750-RA|protein_coding||c.-4052C>T|||||4052|,T|downstream_gene_variant|MODIFIER|6-phosphofructo-2-kinase/fructose-2%2C6-bisphosphatase%2C_putative|TcYC6_0080710|transcript|TcYC6_0080710-RA|protein_coding||c.*4172C>T|||||4172|,T|downstream_gene_variant|MODIFIER|PUB_domain_containing_protein%2C_putative|TcYC6_0080720|transcript|TcYC6_0080720-RA|protein_coding||c.*598C>T|||||598|	GT:AD:DP:GQ:PL:SB
TcYC6_Chr23	740975	.	CGT	C	1006.73	.	BaseQRankSum=-0.968;ClippingRankSum=0.000;DP=82;ExcessHet=3.0103;MLEAC=1,0;MLEAF=0.500,0.00;MQRankSum=-4.207;RAW_MQ=139444.00;ReadPosRankSum=0.653;ANN=C|upstream_gene_variant|MODIFIER|hypothetical_protein%2C_conserved|TcYC6_0080740|transcript|TcYC6_0080740-RA|protein_coding||c.-288_-287delGT|||||288|,C|upstream_gene_variant|MODIFIER|DNA_damage_repair_protein%2C_putative|TcYC6_0080750|transcript|TcYC6_0080750-RA|protein_coding||c.-3523_-3522delGT|||||3523|,C|downstream_gene_variant|MODIFIER|6-phosphofructo-2-kinase/fructose-2%2C6-bisphosphatase%2C_putative|TcYC6_0080710|transcript|TcYC6_0080710-RA|protein_coding||c.*4701_*4702delGT|||||4701|,C|downstream_gene_variant|MODIFIER|PUB_domain_containing_protein%2C_putative|TcYC6_0080720|transcript|TcYC6_0080720-RA|protein_coding||c.*1127_*1128delGT|||||1127|,C|downstream_gene_variant|MODIFIER|cap_guanine-N7_methyltransferase|TcYC6_0080730|transcript|TcYC6_0080730-RA|protein_coding||c.*7_*8delGT|||||7|,C|intergenic_region|MODIFIER|cap_guanine-N7_methyltransferase-hypothetical_protein%2C_conserved|TcYC6_0080730-TcYC6_0080740|intergenic_region|TcYC6_0080730-TcYC6_0080740|||n.740976_740977delGT||||||	GT:AD:DP:GQ:PL:SB
TcYC6_Chr23	741005	.	A	G	1015.77	.	BaseQRankSum=-0.302;ClippingRankSum=0.000;DP=81;ExcessHet=3.0103;MLEAC=1,0;MLEAF=0.500,0.00;MQRankSum=-4.857;RAW_MQ=134280.00;ReadPosRankSum=0.768;ANN=G|upstream_gene_variant|MODIFIER|hypothetical_protein%2C_conserved|TcYC6_0080740|transcript|TcYC6_0080740-RA|protein_coding||c.-259A>G|||||259|,G|upstream_gene_variant|MODIFIER|DNA_damage_repair_protein%2C_putative|TcYC6_0080750|transcript|TcYC6_0080750-RA|protein_coding||c.-3494A>G|||||3494|,G|downstream_gene_variant|MODIFIER|6-phosphofructo-2-kinase/fructose-2%2C6-bisphosphatase%2C_putative|TcYC6_0080710|transcript|TcYC6_0080710-RA|protein_coding||c.*4730A>G|||||4730|,G|downstream_gene_variant|MODIFIER|PUB_domain_containing_protein%2C_putative|TcYC6_0080720|transcript|TcYC6_0080720-RA|protein_coding||c.*1156A>G|||||1156|,G|downstream_gene_variant|MODIFIER|cap_guanine-N7_methyltransferase|TcYC6_0080730|transcript|TcYC6_0080730-RA|protein_coding||c.*36A>G|||||36|,G|intergenic_region|MODIFIER|cap_guanine-N7_methyltransferase-hypothetical_protein%2C_conserved|TcYC6_0080730-TcYC6_0080740|intergenic_region|TcYC6_0080730-TcYC6_0080740|||n.741005A>G||||||	GT:AD:DP:GQ:PL:SB
TcYC6_Chr23	741122	.	G	A	1306.77	.	BaseQRankSum=-3.067;ClippingRankSum=0.000;DP=89;ExcessHet=3.0103;MLEAC=1,0;MLEAF=0.500,0.00;MQRankSum=-7.385;RAW_MQ=138232.00;ReadPosRankSum=-1.456;ANN=A|upstream_gene_variant|MODIFIER|hypothetical_protein%2C_conserved|TcYC6_0080740|transcript|TcYC6_0080740-RA|protein_coding||c.-142G>A|||||142|,A|upstream_gene_variant|MODIFIER|DNA_damage_repair_protein%2C_putative|TcYC6_0080750|transcript|TcYC6_0080750-RA|protein_coding||c.-3377G>A|||||3377|,A|downstream_gene_variant|MODIFIER|6-phosphofructo-2-kinase/fructose-2%2C6-bisphosphatase%2C_putative|TcYC6_0080710|transcript|TcYC6_0080710-RA|protein_coding||c.*4847G>A|||||4847|,A|downstream_gene_variant|MODIFIER|PUB_domain_containing_protein%2C_putative|TcYC6_0080720|transcript|TcYC6_0080720-RA|protein_coding||c.*1273G>A|||||1273|,A|downstream_gene_variant|MODIFIER|cap_guanine-N7_methyltransferase|TcYC6_0080730|transcript|TcYC6_0080730-RA|protein_coding||c.*153G>A|||||153|,A|intergenic_region|MODIFIER|cap_guanine-N7_methyltransferase-hypothetical_protein%2C_conserved|TcYC6_0080730-TcYC6_0080740|intergenic_region|TcYC6_0080730-TcYC6_0080740|||n.741122G>A||||||	GT:AD:DP:GQ:PGT:PID:PL:SB
TcYC6_Chr23	741126	.	C	T	1284.77	.	BaseQRankSum=-2.113;ClippingRankSum=0.000;DP=86;ExcessHet=3.0103;MLEAC=1,0;MLEAF=0.500,0.00;MQRankSum=-7.381;RAW_MQ=133104.00;ReadPosRankSum=-1.237;ANN=T|upstream_gene_variant|MODIFIER|hypothetical_protein%2C_conserved|TcYC6_0080740|transcript|TcYC6_0080740-RA|protein_coding||c.-138C>T|||||138|,T|upstream_gene_variant|MODIFIER|DNA_damage_repair_protein%2C_putative|TcYC6_0080750|transcript|TcYC6_0080750-RA|protein_coding||c.-3373C>T|||||3373|,T|downstream_gene_variant|MODIFIER|6-phosphofructo-2-kinase/fructose-2%2C6-bisphosphatase%2C_putative|TcYC6_0080710|transcript|TcYC6_0080710-RA|protein_coding||c.*4851C>T|||||4851|,T|downstream_gene_variant|MODIFIER|PUB_domain_containing_protein%2C_putative|TcYC6_0080720|transcript|TcYC6_0080720-RA|protein_coding||c.*1277C>T|||||1277|,T|downstream_gene_variant|MODIFIER|cap_guanine-N7_methyltransferase|TcYC6_0080730|transcript|TcYC6_0080730-RA|protein_coding||c.*157C>T|||||157|,T|intergenic_region|MODIFIER|cap_guanine-N7_methyltransferase-hypothetical_protein%2C_conserved|TcYC6_0080730-TcYC6_0080740|intergenic_region|TcYC6_0080730-TcYC6_0080740|||n.741126C>T||||||	GT:AD:DP:GQ:PGT:PID:PL:SB
TcYC6_Chr23	741127	.	T	C	1284.77	.	BaseQRankSum=-3.446;ClippingRankSum=0.000;DP=87;ExcessHet=3.0103;MLEAC=1,0;MLEAF=0.500,0.00;MQRankSum=-7.449;RAW_MQ=134704.00;ReadPosRankSum=-1.407;ANN=C|upstream_gene_variant|MODIFIER|hypothetical_protein%2C_conserved|TcYC6_0080740|transcript|TcYC6_0080740-RA|protein_coding||c.-137T>C|||||137|,C|upstream_gene_variant|MODIFIER|DNA_damage_repair_protein%2C_putative|TcYC6_0080750|transcript|TcYC6_0080750-RA|protein_coding||c.-3372T>C|||||3372|,C|downstream_gene_variant|MODIFIER|6-phosphofructo-2-kinase/fructose-2%2C6-bisphosphatase%2C_putative|TcYC6_0080710|transcript|TcYC6_0080710-RA|protein_coding||c.*4852T>C|||||4852|,C|downstream_gene_variant|MODIFIER|PUB_domain_containing_protein%2C_putative|TcYC6_0080720|transcript|TcYC6_0080720-RA|protein_coding||c.*1278T>C|||||1278|,C|downstream_gene_variant|MODIFIER|cap_guanine-N7_methyltransferase|TcYC6_0080730|transcript|TcYC6_0080730-RA|protein_coding||c.*158T>C|||||158|,C|intergenic_region|MODIFIER|cap_guanine-N7_methyltransferase-hypothetical_protein%2C_conserved|TcYC6_0080730-TcYC6_0080740|intergenic_region|TcYC6_0080730-TcYC6_0080740|||n.741127T>C||||||	GT:AD:DP:GQ:PGT:PID:PL:SB
TcYC6_Chr23	741133	.	C	CT	1401.73	.	BaseQRankSum=-1.916;ClippingRankSum=0.000;DP=89;ExcessHet=3.0103;MLEAC=1,0;MLEAF=0.500,0.00;MQRankSum=-7.397;RAW_MQ=138068.00;ReadPosRankSum=-1.420;ANN=CT|upstream_gene_variant|MODIFIER|hypothetical_protein%2C_conserved|TcYC6_0080740|transcript|TcYC6_0080740-RA|protein_coding||c.-131_-130insT|||||130|,CT|upstream_gene_variant|MODIFIER|DNA_damage_repair_protein%2C_putative|TcYC6_0080750|transcript|TcYC6_0080750-RA|protein_coding||c.-3366_-3365insT|||||3365|,CT|downstream_gene_variant|MODIFIER|6-phosphofructo-2-kinase/fructose-2%2C6-bisphosphatase%2C_putative|TcYC6_0080710|transcript|TcYC6_0080710-RA|protein_coding||c.*4858_*4859insT|||||4859|,CT|downstream_gene_variant|MODIFIER|PUB_domain_containing_protein%2C_putative|TcYC6_0080720|transcript|TcYC6_0080720-RA|protein_coding||c.*1284_*1285insT|||||1285|,CT|downstream_gene_variant|MODIFIER|cap_guanine-N7_methyltransferase|TcYC6_0080730|transcript|TcYC6_0080730-RA|protein_coding||c.*164_*165insT|||||165|,CT|intergenic_region|MODIFIER|cap_guanine-N7_methyltransferase-hypothetical_protein%2C_conserved|TcYC6_0080730-TcYC6_0080740|intergenic_region|TcYC6_0080730-TcYC6_0080740|||n.741133_741134insT||||||	GT:AD:DP:GQ:PGT:PID:PL:SB
TcYC6_Chr23	741140	.	C	T	1369.77	.	BaseQRankSum=-0.257;ClippingRankSum=0.000;DP=89;ExcessHet=3.0103;MLEAC=1,0;MLEAF=0.500,0.00;MQRankSum=-7.216;RAW_MQ=139256.00;ReadPosRankSum=-0.646;ANN=T|upstream_gene_variant|MODIFIER|hypothetical_protein%2C_conserved|TcYC6_0080740|transcript|TcYC6_0080740-RA|protein_coding||c.-124C>T|||||124|,T|upstream_gene_variant|MODIFIER|DNA_damage_repair_protein%2C_putative|TcYC6_0080750|transcript|TcYC6_0080750-RA|protein_coding||c.-3359C>T|||||3359|,T|downstream_gene_variant|MODIFIER|6-phosphofructo-2-kinase/fructose-2%2C6-bisphosphatase%2C_putative|TcYC6_0080710|transcript|TcYC6_0080710-RA|protein_coding||c.*4865C>T|||||4865|,T|downstream_gene_variant|MODIFIER|PUB_domain_containing_protein%2C_putative|TcYC6_0080720|transcript|TcYC6_0080720-RA|protein_coding||c.*1291C>T|||||1291|,T|downstream_gene_variant|MODIFIER|cap_guanine-N7_methyltransferase|TcYC6_0080730|transcript|TcYC6_0080730-RA|protein_coding||c.*171C>T|||||171|,T|intergenic_region|MODIFIER|cap_guanine-N7_methyltransferase-hypothetical_protein%2C_conserved|TcYC6_0080730-TcYC6_0080740|intergenic_region|TcYC6_0080730-TcYC6_0080740|||n.741140C>T||||||	GT:AD:DP:GQ:PGT:PID:PL:SB
TcYC6_Chr23	741795	.	G	T	1226.77	.	BaseQRankSum=0.194;ClippingRankSum=0.000;DP=90;ExcessHet=3.0103;MLEAC=1,0;MLEAF=0.500,0.00;MQRankSum=0.000;RAW_MQ=158760.00;ReadPosRankSum=0.269;ANN=T|missense_variant|MODERATE|hypothetical_protein%2C_conserved|TcYC6_0080740|transcript|TcYC6_0080740-RA|protein_coding|1/1|c.532G>T|p.Val178Leu|532/2931|532/2931|178/976||,T|upstream_gene_variant|MODIFIER|DNA_damage_repair_protein%2C_putative|TcYC6_0080750|transcript|TcYC6_0080750-RA|protein_coding||c.-2704G>T|||||2704|,T|upstream_gene_variant|MODIFIER|trans-sialidase|TcYC6_0080760|transcript|TcYC6_0080760-RA|protein_coding||c.-4753G>T|||||4753|,T|downstream_gene_variant|MODIFIER|PUB_domain_containing_protein%2C_putative|TcYC6_0080720|transcript|TcYC6_0080720-RA|protein_coding||c.*1946G>T|||||1946|,T|downstream_gene_variant|MODIFIER|cap_guanine-N7_methyltransferase|TcYC6_0080730|transcript|TcYC6_0080730-RA|protein_coding||c.*826G>T|||||826|	GT:AD:DP:GQ:PL:SB
TcYC6_Chr23	741877	.	C	G	1208.77	.	BaseQRankSum=1.907;ClippingRankSum=0.000;DP=84;ExcessHet=3.0103;MLEAC=1,0;MLEAF=0.500,0.00;MQRankSum=0.000;RAW_MQ=148176.00;ReadPosRankSum=0.330;ANN=G|missense_variant|MODERATE|hypothetical_protein%2C_conserved|TcYC6_0080740|transcript|TcYC6_0080740-RA|protein_coding|1/1|c.614C>G|p.Thr205Ser|614/2931|614/2931|205/976||,G|upstream_gene_variant|MODIFIER|DNA_damage_repair_protein%2C_putative|TcYC6_0080750|transcript|TcYC6_0080750-RA|protein_coding||c.-2622C>G|||||2622|,G|upstream_gene_variant|MODIFIER|trans-sialidase|TcYC6_0080760|transcript|TcYC6_0080760-RA|protein_coding||c.-4671C>G|||||4671|,G|downstream_gene_variant|MODIFIER|PUB_domain_containing_protein%2C_putative|TcYC6_0080720|transcript|TcYC6_0080720-RA|protein_coding||c.*2028C>G|||||2028|,G|downstream_gene_variant|MODIFIER|cap_guanine-N7_methyltransferase|TcYC6_0080730|transcript|TcYC6_0080730-RA|protein_coding||c.*908C>G|||||908|	GT:AD:DP:GQ:PL:SB
TcYC6_Chr23	742774	.	G	C	1307.77	.	BaseQRankSum=-0.736;ClippingRankSum=0.000;DP=85;ExcessHet=3.0103;MLEAC=1,0;MLEAF=0.500,0.00;MQRankSum=0.000;RAW_MQ=149940.00;ReadPosRankSum=0.603;ANN=C|missense_variant|MODERATE|hypothetical_protein%2C_conserved|TcYC6_0080740|transcript|TcYC6_0080740-RA|protein_coding|1/1|c.1511G>C|p.Ser504Thr|1511/2931|1511/2931|504/976||,C|upstream_gene_variant|MODIFIER|DNA_damage_repair_protein%2C_putative|TcYC6_0080750|transcript|TcYC6_0080750-RA|protein_coding||c.-1725G>C|||||1725|,C|upstream_gene_variant|MODIFIER|trans-sialidase|TcYC6_0080760|transcript|TcYC6_0080760-RA|protein_coding||c.-3774G>C|||||3774|,C|downstream_gene_variant|MODIFIER|PUB_domain_containing_protein%2C_putative|TcYC6_0080720|transcript|TcYC6_0080720-RA|protein_coding||c.*2925G>C|||||2925|,C|downstream_gene_variant|MODIFIER|cap_guanine-N7_methyltransferase|TcYC6_0080730|transcript|TcYC6_0080730-RA|protein_coding||c.*1805G>C|||||1805|	GT:AD:DP:GQ:PL:SB
TcYC6_Chr23	743402	.	A	G	1114.77	.	BaseQRankSum=0.675;ClippingRankSum=0.000;DP=79;ExcessHet=3.0103;MLEAC=1,0;MLEAF=0.500,0.00;MQRankSum=0.000;RAW_MQ=139356.00;ReadPosRankSum=-0.321;ANN=G|synonymous_variant|LOW|hypothetical_protein%2C_conserved|TcYC6_0080740|transcript|TcYC6_0080740-RA|protein_coding|1/1|c.2139A>G|p.Arg713Arg|2139/2931|2139/2931|713/976||,G|upstream_gene_variant|MODIFIER|DNA_damage_repair_protein%2C_putative|TcYC6_0080750|transcript|TcYC6_0080750-RA|protein_coding||c.-1097A>G|||||1097|,G|upstream_gene_variant|MODIFIER|trans-sialidase|TcYC6_0080760|transcript|TcYC6_0080760-RA|protein_coding||c.-3146A>G|||||3146|,G|downstream_gene_variant|MODIFIER|PUB_domain_containing_protein%2C_putative|TcYC6_0080720|transcript|TcYC6_0080720-RA|protein_coding||c.*3553A>G|||||3553|,G|downstream_gene_variant|MODIFIER|cap_guanine-N7_methyltransferase|TcYC6_0080730|transcript|TcYC6_0080730-RA|protein_coding||c.*2433A>G|||||2433|	GT:AD:DP:GQ:PL:SB
TcYC6_Chr23	743586	.	A	G	939.77	.	BaseQRankSum=-0.900;ClippingRankSum=0.000;DP=67;ExcessHet=3.0103;MLEAC=1,0;MLEAF=0.500,0.00;MQRankSum=0.000;RAW_MQ=118188.00;ReadPosRankSum=0.627;ANN=G|missense_variant|MODERATE|hypothetical_protein%2C_conserved|TcYC6_0080740|transcript|TcYC6_0080740-RA|protein_coding|1/1|c.2323A>G|p.Met775Val|2323/2931|2323/2931|775/976||,G|upstream_gene_variant|MODIFIER|DNA_damage_repair_protein%2C_putative|TcYC6_0080750|transcript|TcYC6_0080750-RA|protein_coding||c.-913A>G|||||913|,G|upstream_gene_variant|MODIFIER|trans-sialidase|TcYC6_0080760|transcript|TcYC6_0080760-RA|protein_coding||c.-2962A>G|||||2962|,G|downstream_gene_variant|MODIFIER|PUB_domain_containing_protein%2C_putative|TcYC6_0080720|transcript|TcYC6_0080720-RA|protein_coding||c.*3737A>G|||||3737|,G|downstream_gene_variant|MODIFIER|cap_guanine-N7_methyltransferase|TcYC6_0080730|transcript|TcYC6_0080730-RA|protein_coding||c.*2617A>G|||||2617|	GT:AD:DP:GQ:PL:SB
TcYC6_Chr23	744011	.	G	A	1291.77	.	BaseQRankSum=-1.145;ClippingRankSum=0.000;DP=70;ExcessHet=3.0103;MLEAC=1,0;MLEAF=0.500,0.00;MQRankSum=0.000;RAW_MQ=123480.00;ReadPosRankSum=-0.397;ANN=A|synonymous_variant|LOW|hypothetical_protein%2C_conserved|TcYC6_0080740|transcript|TcYC6_0080740-RA|protein_coding|1/1|c.2748G>A|p.Arg916Arg|2748/2931|2748/2931|916/976||,A|upstream_gene_variant|MODIFIER|DNA_damage_repair_protein%2C_putative|TcYC6_0080750|transcript|TcYC6_0080750-RA|protein_coding||c.-488G>A|||||488|,A|upstream_gene_variant|MODIFIER|trans-sialidase|TcYC6_0080760|transcript|TcYC6_0080760-RA|protein_coding||c.-2537G>A|||||2537|,A|downstream_gene_variant|MODIFIER|PUB_domain_containing_protein%2C_putative|TcYC6_0080720|transcript|TcYC6_0080720-RA|protein_coding||c.*4162G>A|||||4162|,A|downstream_gene_variant|MODIFIER|cap_guanine-N7_methyltransferase|TcYC6_0080730|transcript|TcYC6_0080730-RA|protein_coding||c.*3042G>A|||||3042|	GT:AD:DP:GQ:PL:SB
TcYC6_Chr23	744095	.	C	T	1102.77	.	BaseQRankSum=0.581;ClippingRankSum=0.000;DP=67;ExcessHet=3.0103;MLEAC=1,0;MLEAF=0.500,0.00;MQRankSum=0.000;RAW_MQ=118188.00;ReadPosRankSum=1.109;ANN=T|synonymous_variant|LOW|hypothetical_protein%2C_conserved|TcYC6_0080740|transcript|TcYC6_0080740-RA|protein_coding|1/1|c.2832C>T|p.Leu944Leu|2832/2931|2832/2931|944/976||,T|upstream_gene_variant|MODIFIER|DNA_damage_repair_protein%2C_putative|TcYC6_0080750|transcript|TcYC6_0080750-RA|protein_coding||c.-404C>T|||||404|,T|upstream_gene_variant|MODIFIER|trans-sialidase|TcYC6_0080760|transcript|TcYC6_0080760-RA|protein_coding||c.-2453C>T|||||2453|,T|downstream_gene_variant|MODIFIER|PUB_domain_containing_protein%2C_putative|TcYC6_0080720|transcript|TcYC6_0080720-RA|protein_coding||c.*4246C>T|||||4246|,T|downstream_gene_variant|MODIFIER|cap_guanine-N7_methyltransferase|TcYC6_0080730|transcript|TcYC6_0080730-RA|protein_coding||c.*3126C>T|||||3126|	GT:AD:DP:GQ:PL:SB
TcYC6_Chr23	744117	.	A	G	1449.77	.	BaseQRankSum=1.198;ClippingRankSum=0.000;DP=74;ExcessHet=3.0103;MLEAC=1,0;MLEAF=0.500,0.00;MQRankSum=0.000;RAW_MQ=130536.00;ReadPosRankSum=-1.270;ANN=G|missense_variant|MODERATE|hypothetical_protein%2C_conserved|TcYC6_0080740|transcript|TcYC6_0080740-RA|protein_coding|1/1|c.2854A>G|p.Thr952Ala|2854/2931|2854/2931|952/976||,G|upstream_gene_variant|MODIFIER|DNA_damage_repair_protein%2C_putative|TcYC6_0080750|transcript|TcYC6_0080750-RA|protein_coding||c.-382A>G|||||382|,G|upstream_gene_variant|MODIFIER|trans-sialidase|TcYC6_0080760|transcript|TcYC6_0080760-RA|protein_coding||c.-2431A>G|||||2431|,G|downstream_gene_variant|MODIFIER|PUB_domain_containing_protein%2C_putative|TcYC6_0080720|transcript|TcYC6_0080720-RA|protein_coding||c.*4268A>G|||||4268|,G|downstream_gene_variant|MODIFIER|cap_guanine-N7_methyltransferase|TcYC6_0080730|transcript|TcYC6_0080730-RA|protein_coding||c.*3148A>G|||||3148|	GT:AD:DP:GQ:PL:SB
TcYC6_Chr23	744294	.	C	CT	1113.73	.	BaseQRankSum=-0.495;ClippingRankSum=0.000;DP=63;ExcessHet=3.0103;MLEAC=1,0;MLEAF=0.500,0.00;MQRankSum=0.000;RAW_MQ=111132.00;ReadPosRankSum=-0.675;ANN=CT|upstream_gene_variant|MODIFIER|DNA_damage_repair_protein%2C_putative|TcYC6_0080750|transcript|TcYC6_0080750-RA|protein_coding||c.-205_-204insT|||||204|,CT|upstream_gene_variant|MODIFIER|trans-sialidase|TcYC6_0080760|transcript|TcYC6_0080760-RA|protein_coding||c.-2254_-2253insT|||||2253|,CT|downstream_gene_variant|MODIFIER|PUB_domain_containing_protein%2C_putative|TcYC6_0080720|transcript|TcYC6_0080720-RA|protein_coding||c.*4445_*4446insT|||||4446|,CT|downstream_gene_variant|MODIFIER|cap_guanine-N7_methyltransferase|TcYC6_0080730|transcript|TcYC6_0080730-RA|protein_coding||c.*3325_*3326insT|||||3326|,CT|downstream_gene_variant|MODIFIER|hypothetical_protein%2C_conserved|TcYC6_0080740|transcript|TcYC6_0080740-RA|protein_coding||c.*100_*101insT|||||101|,CT|intergenic_region|MODIFIER|hypothetical_protein%2C_conserved-DNA_damage_repair_protein%2C_putative|TcYC6_0080740-TcYC6_0080750|intergenic_region|TcYC6_0080740-TcYC6_0080750|||n.744294_744295insT||||||	GT:AD:DP:GQ:PGT:PID:PL:SB
TcYC6_Chr23	744295	.	C	T	1122.77	.	BaseQRankSum=0.795;ClippingRankSum=0.000;DP=65;ExcessHet=3.0103;MLEAC=1,0;MLEAF=0.500,0.00;MQRankSum=0.000;RAW_MQ=114660.00;ReadPosRankSum=-1.071;ANN=T|upstream_gene_variant|MODIFIER|DNA_damage_repair_protein%2C_putative|TcYC6_0080750|transcript|TcYC6_0080750-RA|protein_coding||c.-204C>T|||||204|,T|upstream_gene_variant|MODIFIER|trans-sialidase|TcYC6_0080760|transcript|TcYC6_0080760-RA|protein_coding||c.-2253C>T|||||2253|,T|downstream_gene_variant|MODIFIER|PUB_domain_containing_protein%2C_putative|TcYC6_0080720|transcript|TcYC6_0080720-RA|protein_coding||c.*4446C>T|||||4446|,T|downstream_gene_variant|MODIFIER|cap_guanine-N7_methyltransferase|TcYC6_0080730|transcript|TcYC6_0080730-RA|protein_coding||c.*3326C>T|||||3326|,T|downstream_gene_variant|MODIFIER|hypothetical_protein%2C_conserved|TcYC6_0080740|transcript|TcYC6_0080740-RA|protein_coding||c.*101C>T|||||101|,T|intergenic_region|MODIFIER|hypothetical_protein%2C_conserved-DNA_damage_repair_protein%2C_putative|TcYC6_0080740-TcYC6_0080750|intergenic_region|TcYC6_0080740-TcYC6_0080750|||n.744295C>T||||||	GT:AD:DP:GQ:PGT:PID:PL:SB
TcYC6_Chr23	744497	.	G	A	915.77	.	BaseQRankSum=-1.049;ClippingRankSum=0.000;DP=63;ExcessHet=3.0103;MLEAC=1,0;MLEAF=0.500,0.00;MQRankSum=0.000;RAW_MQ=111132.00;ReadPosRankSum=0.365;ANN=A|upstream_gene_variant|MODIFIER|DNA_damage_repair_protein%2C_putative|TcYC6_0080750|transcript|TcYC6_0080750-RA|protein_coding||c.-2G>A|||||2|,A|upstream_gene_variant|MODIFIER|trans-sialidase|TcYC6_0080760|transcript|TcYC6_0080760-RA|protein_coding||c.-2051G>A|||||2051|,A|downstream_gene_variant|MODIFIER|PUB_domain_containing_protein%2C_putative|TcYC6_0080720|transcript|TcYC6_0080720-RA|protein_coding||c.*4648G>A|||||4648|,A|downstream_gene_variant|MODIFIER|cap_guanine-N7_methyltransferase|TcYC6_0080730|transcript|TcYC6_0080730-RA|protein_coding||c.*3528G>A|||||3528|,A|downstream_gene_variant|MODIFIER|hypothetical_protein%2C_conserved|TcYC6_0080740|transcript|TcYC6_0080740-RA|protein_coding||c.*303G>A|||||303|,A|intergenic_region|MODIFIER|hypothetical_protein%2C_conserved-DNA_damage_repair_protein%2C_putative|TcYC6_0080740-TcYC6_0080750|intergenic_region|TcYC6_0080740-TcYC6_0080750|||n.744497G>A||||||	GT:AD:DP:GQ:PL:SB
TcYC6_Chr23	744771	.	G	A	1097.77	.	BaseQRankSum=0.969;ClippingRankSum=0.000;DP=79;ExcessHet=3.0103;MLEAC=1,0;MLEAF=0.500,0.00;MQRankSum=0.000;RAW_MQ=139356.00;ReadPosRankSum=-0.309;ANN=A|synonymous_variant|LOW|DNA_damage_repair_protein%2C_putative|TcYC6_0080750|transcript|TcYC6_0080750-RA|protein_coding|1/1|c.273G>A|p.Pro91Pro|273/1848|273/1848|91/615||,A|upstream_gene_variant|MODIFIER|trans-sialidase|TcYC6_0080760|transcript|TcYC6_0080760-RA|protein_coding||c.-1777G>A|||||1777|,A|downstream_gene_variant|MODIFIER|PUB_domain_containing_protein%2C_putative|TcYC6_0080720|transcript|TcYC6_0080720-RA|protein_coding||c.*4922G>A|||||4922|,A|downstream_gene_variant|MODIFIER|cap_guanine-N7_methyltransferase|TcYC6_0080730|transcript|TcYC6_0080730-RA|protein_coding||c.*3802G>A|||||3802|,A|downstream_gene_variant|MODIFIER|hypothetical_protein%2C_conserved|TcYC6_0080740|transcript|TcYC6_0080740-RA|protein_coding||c.*577G>A|||||577|	GT:AD:DP:GQ:PL:SB
TcYC6_Chr23	744985	.	A	G	1460.77	.	BaseQRankSum=-0.508;ClippingRankSum=0.000;DP=83;ExcessHet=3.0103;MLEAC=1,0;MLEAF=0.500,0.00;MQRankSum=0.000;RAW_MQ=146412.00;ReadPosRankSum=-0.967;ANN=G|missense_variant|MODERATE|DNA_damage_repair_protein%2C_putative|TcYC6_0080750|transcript|TcYC6_0080750-RA|protein_coding|1/1|c.487A>G|p.Thr163Ala|487/1848|487/1848|163/615||,G|upstream_gene_variant|MODIFIER|trans-sialidase|TcYC6_0080760|transcript|TcYC6_0080760-RA|protein_coding||c.-1563A>G|||||1563|,G|downstream_gene_variant|MODIFIER|cap_guanine-N7_methyltransferase|TcYC6_0080730|transcript|TcYC6_0080730-RA|protein_coding||c.*4016A>G|||||4016|,G|downstream_gene_variant|MODIFIER|hypothetical_protein%2C_conserved|TcYC6_0080740|transcript|TcYC6_0080740-RA|protein_coding||c.*791A>G|||||791|	GT:AD:DP:GQ:PL:SB
TcYC6_Chr23	746429	.	T	G	983.77	.	BaseQRankSum=2.173;ClippingRankSum=0.000;DP=62;ExcessHet=3.0103;MLEAC=1,0;MLEAF=0.500,0.00;MQRankSum=0.000;RAW_MQ=109368.00;ReadPosRankSum=0.549;ANN=G|upstream_gene_variant|MODIFIER|trans-sialidase|TcYC6_0080760|transcript|TcYC6_0080760-RA|protein_coding||c.-119T>G|||||119|,G|upstream_gene_variant|MODIFIER|leucine_carboxyl_methyltransferase%2C_putative|TcYC6_0080770|transcript|TcYC6_0080770-RA|protein_coding||c.-3646T>G|||||3646|,G|upstream_gene_variant|MODIFIER|stress-inducible_protein_STI1-like%2C_putative|TcYC6_0080780|transcript|TcYC6_0080780-RA|protein_coding||c.-4864T>G|||||4864|,G|downstream_gene_variant|MODIFIER|hypothetical_protein%2C_conserved|TcYC6_0080740|transcript|TcYC6_0080740-RA|protein_coding||c.*2235T>G|||||2235|,G|downstream_gene_variant|MODIFIER|DNA_damage_repair_protein%2C_putative|TcYC6_0080750|transcript|TcYC6_0080750-RA|protein_coding||c.*83T>G|||||83|,G|intergenic_region|MODIFIER|DNA_damage_repair_protein%2C_putative-trans-sialidase|TcYC6_0080750-TcYC6_0080760|intergenic_region|TcYC6_0080750-TcYC6_0080760|||n.746429T>G||||||	GT:AD:DP:GQ:PL:SB
TcYC6_Chr23	746494	.	T	G	1102.77	.	BaseQRankSum=-0.597;ClippingRankSum=0.000;DP=54;ExcessHet=3.0103;MLEAC=1,0;MLEAF=0.500,0.00;MQRankSum=0.000;RAW_MQ=95256.00;ReadPosRankSum=-0.724;ANN=G|upstream_gene_variant|MODIFIER|trans-sialidase|TcYC6_0080760|transcript|TcYC6_0080760-RA|protein_coding||c.-54T>G|||||54|,G|upstream_gene_variant|MODIFIER|leucine_carboxyl_methyltransferase%2C_putative|TcYC6_0080770|transcript|TcYC6_0080770-RA|protein_coding||c.-3581T>G|||||3581|,G|upstream_gene_variant|MODIFIER|stress-inducible_protein_STI1-like%2C_putative|TcYC6_0080780|transcript|TcYC6_0080780-RA|protein_coding||c.-4799T>G|||||4799|,G|downstream_gene_variant|MODIFIER|hypothetical_protein%2C_conserved|TcYC6_0080740|transcript|TcYC6_0080740-RA|protein_coding||c.*2300T>G|||||2300|,G|downstream_gene_variant|MODIFIER|DNA_damage_repair_protein%2C_putative|TcYC6_0080750|transcript|TcYC6_0080750-RA|protein_coding||c.*148T>G|||||148|,G|intergenic_region|MODIFIER|DNA_damage_repair_protein%2C_putative-trans-sialidase|TcYC6_0080750-TcYC6_0080760|intergenic_region|TcYC6_0080750-TcYC6_0080760|||n.746494T>G||||||	GT:AD:DP:GQ:PGT:PID:PL:SB
TcYC6_Chr23	746496	.	A	T	1102.77	.	BaseQRankSum=1.171;ClippingRankSum=0.000;DP=54;ExcessHet=3.0103;MLEAC=1,0;MLEAF=0.500,0.00;MQRankSum=0.000;RAW_MQ=95256.00;ReadPosRankSum=-0.561;ANN=T|upstream_gene_variant|MODIFIER|trans-sialidase|TcYC6_0080760|transcript|TcYC6_0080760-RA|protein_coding||c.-52A>T|||||52|,T|upstream_gene_variant|MODIFIER|leucine_carboxyl_methyltransferase%2C_putative|TcYC6_0080770|transcript|TcYC6_0080770-RA|protein_coding||c.-3579A>T|||||3579|,T|upstream_gene_variant|MODIFIER|stress-inducible_protein_STI1-like%2C_putative|TcYC6_0080780|transcript|TcYC6_0080780-RA|protein_coding||c.-4797A>T|||||4797|,T|downstream_gene_variant|MODIFIER|hypothetical_protein%2C_conserved|TcYC6_0080740|transcript|TcYC6_0080740-RA|protein_coding||c.*2302A>T|||||2302|,T|downstream_gene_variant|MODIFIER|DNA_damage_repair_protein%2C_putative|TcYC6_0080750|transcript|TcYC6_0080750-RA|protein_coding||c.*150A>T|||||150|,T|intergenic_region|MODIFIER|DNA_damage_repair_protein%2C_putative-trans-sialidase|TcYC6_0080750-TcYC6_0080760|intergenic_region|TcYC6_0080750-TcYC6_0080760|||n.746496A>T||||||	GT:AD:DP:GQ:PGT:PID:PL:SB
TcYC6_Chr23	746802	.	G	A	882.77	.	BaseQRankSum=-0.949;ClippingRankSum=0.000;DP=61;ExcessHet=3.0103;MLEAC=1,0;MLEAF=0.500,0.00;MQRankSum=-3.047;RAW_MQ=106292.00;ReadPosRankSum=-0.993;ANN=A|synonymous_variant|LOW|trans-sialidase|TcYC6_0080760|transcript|TcYC6_0080760-RA|protein_coding|1/1|c.255G>A|p.Arg85Arg|255/3159|255/3159|85/1052||,A|upstream_gene_variant|MODIFIER|leucine_carboxyl_methyltransferase%2C_putative|TcYC6_0080770|transcript|TcYC6_0080770-RA|protein_coding||c.-3273G>A|||||3273|,A|upstream_gene_variant|MODIFIER|stress-inducible_protein_STI1-like%2C_putative|TcYC6_0080780|transcript|TcYC6_0080780-RA|protein_coding||c.-4491G>A|||||4491|,A|downstream_gene_variant|MODIFIER|hypothetical_protein%2C_conserved|TcYC6_0080740|transcript|TcYC6_0080740-RA|protein_coding||c.*2608G>A|||||2608|,A|downstream_gene_variant|MODIFIER|DNA_damage_repair_protein%2C_putative|TcYC6_0080750|transcript|TcYC6_0080750-RA|protein_coding||c.*456G>A|||||456|	GT:AD:DP:GQ:PL:SB
TcYC6_Chr23	746829	.	C	T	977.77	.	BaseQRankSum=-1.422;ClippingRankSum=0.000;DP=68;ExcessHet=3.0103;MLEAC=1,0;MLEAF=0.500,0.00;MQRankSum=-3.186;RAW_MQ=118476.00;ReadPosRankSum=-1.761;ANN=T|synonymous_variant|LOW|trans-sialidase|TcYC6_0080760|transcript|TcYC6_0080760-RA|protein_coding|1/1|c.282C>T|p.Tyr94Tyr|282/3159|282/3159|94/1052||,T|upstream_gene_variant|MODIFIER|leucine_carboxyl_methyltransferase%2C_putative|TcYC6_0080770|transcript|TcYC6_0080770-RA|protein_coding||c.-3246C>T|||||3246|,T|upstream_gene_variant|MODIFIER|stress-inducible_protein_STI1-like%2C_putative|TcYC6_0080780|transcript|TcYC6_0080780-RA|protein_coding||c.-4464C>T|||||4464|,T|downstream_gene_variant|MODIFIER|hypothetical_protein%2C_conserved|TcYC6_0080740|transcript|TcYC6_0080740-RA|protein_coding||c.*2635C>T|||||2635|,T|downstream_gene_variant|MODIFIER|DNA_damage_repair_protein%2C_putative|TcYC6_0080750|transcript|TcYC6_0080750-RA|protein_coding||c.*483C>T|||||483|	GT:AD:DP:GQ:PL:SB
TcYC6_Chr23	746847	.	G	A	1256.77	.	BaseQRankSum=-1.650;ClippingRankSum=0.000;DP=75;ExcessHet=3.0103;MLEAC=1,0;MLEAF=0.500,0.00;MQRankSum=-3.147;RAW_MQ=130660.00;ReadPosRankSum=-2.061;ANN=A|synonymous_variant|LOW|trans-sialidase|TcYC6_0080760|transcript|TcYC6_0080760-RA|protein_coding|1/1|c.300G>A|p.Glu100Glu|300/3159|300/3159|100/1052||,A|upstream_gene_variant|MODIFIER|leucine_carboxyl_methyltransferase%2C_putative|TcYC6_0080770|transcript|TcYC6_0080770-RA|protein_coding||c.-3228G>A|||||3228|,A|upstream_gene_variant|MODIFIER|stress-inducible_protein_STI1-like%2C_putative|TcYC6_0080780|transcript|TcYC6_0080780-RA|protein_coding||c.-4446G>A|||||4446|,A|downstream_gene_variant|MODIFIER|hypothetical_protein%2C_conserved|TcYC6_0080740|transcript|TcYC6_0080740-RA|protein_coding||c.*2653G>A|||||2653|,A|downstream_gene_variant|MODIFIER|DNA_damage_repair_protein%2C_putative|TcYC6_0080750|transcript|TcYC6_0080750-RA|protein_coding||c.*501G>A|||||501|	GT:AD:DP:GQ:PL:SB
TcYC6_Chr23	746901	.	G	A	1266.77	.	BaseQRankSum=1.785;ClippingRankSum=0.000;DP=77;ExcessHet=3.0103;MLEAC=1,0;MLEAF=0.500,0.00;MQRankSum=-2.920;RAW_MQ=134516.00;ReadPosRankSum=1.681;ANN=A|synonymous_variant|LOW|trans-sialidase|TcYC6_0080760|transcript|TcYC6_0080760-RA|protein_coding|1/1|c.354G>A|p.Ala118Ala|354/3159|354/3159|118/1052||,A|upstream_gene_variant|MODIFIER|leucine_carboxyl_methyltransferase%2C_putative|TcYC6_0080770|transcript|TcYC6_0080770-RA|protein_coding||c.-3174G>A|||||3174|,A|upstream_gene_variant|MODIFIER|stress-inducible_protein_STI1-like%2C_putative|TcYC6_0080780|transcript|TcYC6_0080780-RA|protein_coding||c.-4392G>A|||||4392|,A|downstream_gene_variant|MODIFIER|hypothetical_protein%2C_conserved|TcYC6_0080740|transcript|TcYC6_0080740-RA|protein_coding||c.*2707G>A|||||2707|,A|downstream_gene_variant|MODIFIER|DNA_damage_repair_protein%2C_putative|TcYC6_0080750|transcript|TcYC6_0080750-RA|protein_coding||c.*555G>A|||||555|	GT:AD:DP:GQ:PL:SB
TcYC6_Chr23	747166	.	G	A	1046.77	.	BaseQRankSum=0.183;ClippingRankSum=0.000;DP=68;ExcessHet=3.0103;MLEAC=1,0;MLEAF=0.500,0.00;MQRankSum=0.000;RAW_MQ=119952.00;ReadPosRankSum=0.446;ANN=A|missense_variant|MODERATE|trans-sialidase|TcYC6_0080760|transcript|TcYC6_0080760-RA|protein_coding|1/1|c.619G>A|p.Ala207Thr|619/3159|619/3159|207/1052||,A|upstream_gene_variant|MODIFIER|leucine_carboxyl_methyltransferase%2C_putative|TcYC6_0080770|transcript|TcYC6_0080770-RA|protein_coding||c.-2909G>A|||||2909|,A|upstream_gene_variant|MODIFIER|stress-inducible_protein_STI1-like%2C_putative|TcYC6_0080780|transcript|TcYC6_0080780-RA|protein_coding||c.-4127G>A|||||4127|,A|downstream_gene_variant|MODIFIER|hypothetical_protein%2C_conserved|TcYC6_0080740|transcript|TcYC6_0080740-RA|protein_coding||c.*2972G>A|||||2972|,A|downstream_gene_variant|MODIFIER|DNA_damage_repair_protein%2C_putative|TcYC6_0080750|transcript|TcYC6_0080750-RA|protein_coding||c.*820G>A|||||820|	GT:AD:DP:GQ:PL:SB
TcYC6_Chr23	748587	.	G	A	988.77	.	BaseQRankSum=-1.751;ClippingRankSum=0.000;DP=66;ExcessHet=3.0103;MLEAC=1,0;MLEAF=0.500,0.00;MQRankSum=-1.000;RAW_MQ=115189.00;ReadPosRankSum=-0.025;ANN=A|synonymous_variant|LOW|trans-sialidase|TcYC6_0080760|transcript|TcYC6_0080760-RA|protein_coding|1/1|c.2040G>A|p.Arg680Arg|2040/3159|2040/3159|680/1052||,A|upstream_gene_variant|MODIFIER|leucine_carboxyl_methyltransferase%2C_putative|TcYC6_0080770|transcript|TcYC6_0080770-RA|protein_coding||c.-1488G>A|||||1488|,A|upstream_gene_variant|MODIFIER|stress-inducible_protein_STI1-like%2C_putative|TcYC6_0080780|transcript|TcYC6_0080780-RA|protein_coding||c.-2706G>A|||||2706|,A|upstream_gene_variant|MODIFIER|hypothetical_protein%2C_conserved|TcYC6_0080790|transcript|TcYC6_0080790-RA|protein_coding||c.-3755G>A|||||3755|,A|upstream_gene_variant|MODIFIER|L-ribulokinase%2C_putative|TcYC6_0080800|transcript|TcYC6_0080800-RA|protein_coding||c.-4779G>A|||||4779|,A|downstream_gene_variant|MODIFIER|hypothetical_protein%2C_conserved|TcYC6_0080740|transcript|TcYC6_0080740-RA|protein_coding||c.*4393G>A|||||4393|,A|downstream_gene_variant|MODIFIER|DNA_damage_repair_protein%2C_putative|TcYC6_0080750|transcript|TcYC6_0080750-RA|protein_coding||c.*2241G>A|||||2241|	GT:AD:DP:GQ:PL:SB
TcYC6_Chr23	748785	.	T	A	722.77	.	BaseQRankSum=0.377;ClippingRankSum=0.000;DP=51;ExcessHet=3.0103;MLEAC=1,0;MLEAF=0.500,0.00;MQRankSum=0.000;RAW_MQ=89964.00;ReadPosRankSum=-0.512;ANN=A|synonymous_variant|LOW|trans-sialidase|TcYC6_0080760|transcript|TcYC6_0080760-RA|protein_coding|1/1|c.2238T>A|p.Ser746Ser|2238/3159|2238/3159|746/1052||,A|upstream_gene_variant|MODIFIER|leucine_carboxyl_methyltransferase%2C_putative|TcYC6_0080770|transcript|TcYC6_0080770-RA|protein_coding||c.-1290T>A|||||1290|,A|upstream_gene_variant|MODIFIER|stress-inducible_protein_STI1-like%2C_putative|TcYC6_0080780|transcript|TcYC6_0080780-RA|protein_coding||c.-2508T>A|||||2508|,A|upstream_gene_variant|MODIFIER|hypothetical_protein%2C_conserved|TcYC6_0080790|transcript|TcYC6_0080790-RA|protein_coding||c.-3557T>A|||||3557|,A|upstream_gene_variant|MODIFIER|L-ribulokinase%2C_putative|TcYC6_0080800|transcript|TcYC6_0080800-RA|protein_coding||c.-4581T>A|||||4581|,A|downstream_gene_variant|MODIFIER|hypothetical_protein%2C_conserved|TcYC6_0080740|transcript|TcYC6_0080740-RA|protein_coding||c.*4591T>A|||||4591|,A|downstream_gene_variant|MODIFIER|DNA_damage_repair_protein%2C_putative|TcYC6_0080750|transcript|TcYC6_0080750-RA|protein_coding||c.*2439T>A|||||2439|	GT:AD:DP:GQ:PL:SB
TcYC6_Chr23	748881	.	T	G	783.77	.	BaseQRankSum=0.554;ClippingRankSum=0.000;DP=51;ExcessHet=3.0103;MLEAC=1,0;MLEAF=0.500,0.00;MQRankSum=0.000;RAW_MQ=89964.00;ReadPosRankSum=-0.203;ANN=G|missense_variant|MODERATE|trans-sialidase|TcYC6_0080760|transcript|TcYC6_0080760-RA|protein_coding|1/1|c.2334T>G|p.Ile778Met|2334/3159|2334/3159|778/1052||,G|upstream_gene_variant|MODIFIER|leucine_carboxyl_methyltransferase%2C_putative|TcYC6_0080770|transcript|TcYC6_0080770-RA|protein_coding||c.-1194T>G|||||1194|,G|upstream_gene_variant|MODIFIER|stress-inducible_protein_STI1-like%2C_putative|TcYC6_0080780|transcript|TcYC6_0080780-RA|protein_coding||c.-2412T>G|||||2412|,G|upstream_gene_variant|MODIFIER|hypothetical_protein%2C_conserved|TcYC6_0080790|transcript|TcYC6_0080790-RA|protein_coding||c.-3461T>G|||||3461|,G|upstream_gene_variant|MODIFIER|L-ribulokinase%2C_putative|TcYC6_0080800|transcript|TcYC6_0080800-RA|protein_coding||c.-4485T>G|||||4485|,G|downstream_gene_variant|MODIFIER|hypothetical_protein%2C_conserved|TcYC6_0080740|transcript|TcYC6_0080740-RA|protein_coding||c.*4687T>G|||||4687|,G|downstream_gene_variant|MODIFIER|DNA_damage_repair_protein%2C_putative|TcYC6_0080750|transcript|TcYC6_0080750-RA|protein_coding||c.*2535T>G|||||2535|	GT:AD:DP:GQ:PL:SB
TcYC6_Chr23	749169	.	T	C	1384.77	.	BaseQRankSum=-0.745;ClippingRankSum=0.000;DP=75;ExcessHet=3.0103;MLEAC=1,0;MLEAF=0.500,0.00;MQRankSum=0.000;RAW_MQ=132300.00;ReadPosRankSum=1.448;ANN=C|synonymous_variant|LOW|trans-sialidase|TcYC6_0080760|transcript|TcYC6_0080760-RA|protein_coding|1/1|c.2622T>C|p.Arg874Arg|2622/3159|2622/3159|874/1052||,C|upstream_gene_variant|MODIFIER|leucine_carboxyl_methyltransferase%2C_putative|TcYC6_0080770|transcript|TcYC6_0080770-RA|protein_coding||c.-906T>C|||||906|,C|upstream_gene_variant|MODIFIER|stress-inducible_protein_STI1-like%2C_putative|TcYC6_0080780|transcript|TcYC6_0080780-RA|protein_coding||c.-2124T>C|||||2124|,C|upstream_gene_variant|MODIFIER|hypothetical_protein%2C_conserved|TcYC6_0080790|transcript|TcYC6_0080790-RA|protein_coding||c.-3173T>C|||||3173|,C|upstream_gene_variant|MODIFIER|L-ribulokinase%2C_putative|TcYC6_0080800|transcript|TcYC6_0080800-RA|protein_coding||c.-4197T>C|||||4197|,C|downstream_gene_variant|MODIFIER|hypothetical_protein%2C_conserved|TcYC6_0080740|transcript|TcYC6_0080740-RA|protein_coding||c.*4975T>C|||||4975|,C|downstream_gene_variant|MODIFIER|DNA_damage_repair_protein%2C_putative|TcYC6_0080750|transcript|TcYC6_0080750-RA|protein_coding||c.*2823T>C|||||2823|	GT:AD:DP:GQ:PL:SB
TcYC6_Chr23	749346	.	A	G	1343.77	.	BaseQRankSum=-1.224;ClippingRankSum=0.000;DP=82;ExcessHet=3.0103;MLEAC=1,0;MLEAF=0.500,0.00;MQRankSum=0.000;RAW_MQ=144648.00;ReadPosRankSum=-0.087;ANN=G|synonymous_variant|LOW|trans-sialidase|TcYC6_0080760|transcript|TcYC6_0080760-RA|protein_coding|1/1|c.2799A>G|p.Glu933Glu|2799/3159|2799/3159|933/1052||,G|upstream_gene_variant|MODIFIER|leucine_carboxyl_methyltransferase%2C_putative|TcYC6_0080770|transcript|TcYC6_0080770-RA|protein_coding||c.-729A>G|||||729|,G|upstream_gene_variant|MODIFIER|stress-inducible_protein_STI1-like%2C_putative|TcYC6_0080780|transcript|TcYC6_0080780-RA|protein_coding||c.-1947A>G|||||1947|,G|upstream_gene_variant|MODIFIER|hypothetical_protein%2C_conserved|TcYC6_0080790|transcript|TcYC6_0080790-RA|protein_coding||c.-2996A>G|||||2996|,G|upstream_gene_variant|MODIFIER|L-ribulokinase%2C_putative|TcYC6_0080800|transcript|TcYC6_0080800-RA|protein_coding||c.-4020A>G|||||4020|,G|downstream_gene_variant|MODIFIER|DNA_damage_repair_protein%2C_putative|TcYC6_0080750|transcript|TcYC6_0080750-RA|protein_coding||c.*3000A>G|||||3000|	GT:AD:DP:GQ:PL:SB
TcYC6_Chr23	749402	.	G	A	1197.77	.	BaseQRankSum=1.411;ClippingRankSum=0.000;DP=73;ExcessHet=3.0103;MLEAC=1,0;MLEAF=0.500,0.00;MQRankSum=0.000;RAW_MQ=128772.00;ReadPosRankSum=0.008;ANN=A|missense_variant|MODERATE|trans-sialidase|TcYC6_0080760|transcript|TcYC6_0080760-RA|protein_coding|1/1|c.2855G>A|p.Arg952Gln|2855/3159|2855/3159|952/1052||,A|upstream_gene_variant|MODIFIER|leucine_carboxyl_methyltransferase%2C_putative|TcYC6_0080770|transcript|TcYC6_0080770-RA|protein_coding||c.-673G>A|||||673|,A|upstream_gene_variant|MODIFIER|stress-inducible_protein_STI1-like%2C_putative|TcYC6_0080780|transcript|TcYC6_0080780-RA|protein_coding||c.-1891G>A|||||1891|,A|upstream_gene_variant|MODIFIER|hypothetical_protein%2C_conserved|TcYC6_0080790|transcript|TcYC6_0080790-RA|protein_coding||c.-2940G>A|||||2940|,A|upstream_gene_variant|MODIFIER|L-ribulokinase%2C_putative|TcYC6_0080800|transcript|TcYC6_0080800-RA|protein_coding||c.-3964G>A|||||3964|,A|downstream_gene_variant|MODIFIER|DNA_damage_repair_protein%2C_putative|TcYC6_0080750|transcript|TcYC6_0080750-RA|protein_coding||c.*3056G>A|||||3056|	GT:AD:DP:GQ:PL:SB
TcYC6_Chr23	749737	.	C	T	882.77	.	BaseQRankSum=0.352;ClippingRankSum=0.000;DP=53;ExcessHet=3.0103;MLEAC=1,0;MLEAF=0.500,0.00;MQRankSum=-1.021;RAW_MQ=93328.00;ReadPosRankSum=0.299;ANN=T|upstream_gene_variant|MODIFIER|leucine_carboxyl_methyltransferase%2C_putative|TcYC6_0080770|transcript|TcYC6_0080770-RA|protein_coding||c.-338C>T|||||338|,T|upstream_gene_variant|MODIFIER|stress-inducible_protein_STI1-like%2C_putative|TcYC6_0080780|transcript|TcYC6_0080780-RA|protein_coding||c.-1556C>T|||||1556|,T|upstream_gene_variant|MODIFIER|hypothetical_protein%2C_conserved|TcYC6_0080790|transcript|TcYC6_0080790-RA|protein_coding||c.-2605C>T|||||2605|,T|upstream_gene_variant|MODIFIER|L-ribulokinase%2C_putative|TcYC6_0080800|transcript|TcYC6_0080800-RA|protein_coding||c.-3629C>T|||||3629|,T|downstream_gene_variant|MODIFIER|DNA_damage_repair_protein%2C_putative|TcYC6_0080750|transcript|TcYC6_0080750-RA|protein_coding||c.*3391C>T|||||3391|,T|downstream_gene_variant|MODIFIER|trans-sialidase|TcYC6_0080760|transcript|TcYC6_0080760-RA|protein_coding||c.*31C>T|||||31|,T|intergenic_region|MODIFIER|trans-sialidase-leucine_carboxyl_methyltransferase%2C_putative|TcYC6_0080760-TcYC6_0080770|intergenic_region|TcYC6_0080760-TcYC6_0080770|||n.749737C>T||||||	GT:AD:DP:GQ:PL:SB
TcYC6_Chr23	749836	.	C	T	520.77	.	BaseQRankSum=0.086;ClippingRankSum=0.000;DP=32;ExcessHet=3.0103;MLEAC=1,0;MLEAF=0.500,0.00;MQRankSum=-1.485;RAW_MQ=56120.00;ReadPosRankSum=0.094;ANN=T|upstream_gene_variant|MODIFIER|leucine_carboxyl_methyltransferase%2C_putative|TcYC6_0080770|transcript|TcYC6_0080770-RA|protein_coding||c.-239C>T|||||239|,T|upstream_gene_variant|MODIFIER|stress-inducible_protein_STI1-like%2C_putative|TcYC6_0080780|transcript|TcYC6_0080780-RA|protein_coding||c.-1457C>T|||||1457|,T|upstream_gene_variant|MODIFIER|hypothetical_protein%2C_conserved|TcYC6_0080790|transcript|TcYC6_0080790-RA|protein_coding||c.-2506C>T|||||2506|,T|upstream_gene_variant|MODIFIER|L-ribulokinase%2C_putative|TcYC6_0080800|transcript|TcYC6_0080800-RA|protein_coding||c.-3530C>T|||||3530|,T|downstream_gene_variant|MODIFIER|DNA_damage_repair_protein%2C_putative|TcYC6_0080750|transcript|TcYC6_0080750-RA|protein_coding||c.*3490C>T|||||3490|,T|downstream_gene_variant|MODIFIER|trans-sialidase|TcYC6_0080760|transcript|TcYC6_0080760-RA|protein_coding||c.*130C>T|||||130|,T|intergenic_region|MODIFIER|trans-sialidase-leucine_carboxyl_methyltransferase%2C_putative|TcYC6_0080760-TcYC6_0080770|intergenic_region|TcYC6_0080760-TcYC6_0080770|||n.749836C>T||||||	GT:AD:DP:GQ:PL:SB
TcYC6_Chr23	749887	.	C	CT	275.73	.	BaseQRankSum=0.812;ClippingRankSum=0.000;DP=40;ExcessHet=3.0103;MLEAC=1,0;MLEAF=0.500,0.00;MQRankSum=-2.235;RAW_MQ=70068.00;ReadPosRankSum=2.005;ANN=CT|upstream_gene_variant|MODIFIER|leucine_carboxyl_methyltransferase%2C_putative|TcYC6_0080770|transcript|TcYC6_0080770-RA|protein_coding||c.-188_-187insT|||||187|,CT|upstream_gene_variant|MODIFIER|stress-inducible_protein_STI1-like%2C_putative|TcYC6_0080780|transcript|TcYC6_0080780-RA|protein_coding||c.-1406_-1405insT|||||1405|,CT|upstream_gene_variant|MODIFIER|hypothetical_protein%2C_conserved|TcYC6_0080790|transcript|TcYC6_0080790-RA|protein_coding||c.-2455_-2454insT|||||2454|,CT|upstream_gene_variant|MODIFIER|L-ribulokinase%2C_putative|TcYC6_0080800|transcript|TcYC6_0080800-RA|protein_coding||c.-3479_-3478insT|||||3478|,CT|downstream_gene_variant|MODIFIER|DNA_damage_repair_protein%2C_putative|TcYC6_0080750|transcript|TcYC6_0080750-RA|protein_coding||c.*3541_*3542insT|||||3542|,CT|downstream_gene_variant|MODIFIER|trans-sialidase|TcYC6_0080760|transcript|TcYC6_0080760-RA|protein_coding||c.*181_*182insT|||||182|,CT|intergenic_region|MODIFIER|trans-sialidase-leucine_carboxyl_methyltransferase%2C_putative|TcYC6_0080760-TcYC6_0080770|intergenic_region|TcYC6_0080760-TcYC6_0080770|||n.749887_749888insT||||||	GT:AD:DP:GQ:PL:SB
TcYC6_Chr23	749909	.	C	CT	174.73	.	BaseQRankSum=0.698;ClippingRankSum=0.000;DP=38;ExcessHet=3.0103;MLEAC=1,0;MLEAF=0.500,0.00;MQRankSum=-2.383;RAW_MQ=66540.00;ReadPosRankSum=-1.251;ANN=CT|upstream_gene_variant|MODIFIER|leucine_carboxyl_methyltransferase%2C_putative|TcYC6_0080770|transcript|TcYC6_0080770-RA|protein_coding||c.-166_-165insT|||||165|,CT|upstream_gene_variant|MODIFIER|stress-inducible_protein_STI1-like%2C_putative|TcYC6_0080780|transcript|TcYC6_0080780-RA|protein_coding||c.-1384_-1383insT|||||1383|,CT|upstream_gene_variant|MODIFIER|hypothetical_protein%2C_conserved|TcYC6_0080790|transcript|TcYC6_0080790-RA|protein_coding||c.-2433_-2432insT|||||2432|,CT|upstream_gene_variant|MODIFIER|L-ribulokinase%2C_putative|TcYC6_0080800|transcript|TcYC6_0080800-RA|protein_coding||c.-3457_-3456insT|||||3456|,CT|downstream_gene_variant|MODIFIER|DNA_damage_repair_protein%2C_putative|TcYC6_0080750|transcript|TcYC6_0080750-RA|protein_coding||c.*3563_*3564insT|||||3564|,CT|downstream_gene_variant|MODIFIER|trans-sialidase|TcYC6_0080760|transcript|TcYC6_0080760-RA|protein_coding||c.*203_*204insT|||||204|,CT|intergenic_region|MODIFIER|trans-sialidase-leucine_carboxyl_methyltransferase%2C_putative|TcYC6_0080760-TcYC6_0080770|intergenic_region|TcYC6_0080760-TcYC6_0080770|||n.749909_749910insT||||||	GT:AD:DP:GQ:PL:SB
TcYC6_Chr23	749922	.	T	A	664.77	.	BaseQRankSum=-1.324;ClippingRankSum=0.000;DP=36;ExcessHet=3.0103;MLEAC=1,0;MLEAF=0.500,0.00;MQRankSum=2.407;RAW_MQ=63012.00;ReadPosRankSum=1.836;ANN=A|upstream_gene_variant|MODIFIER|leucine_carboxyl_methyltransferase%2C_putative|TcYC6_0080770|transcript|TcYC6_0080770-RA|protein_coding||c.-153T>A|||||153|,A|upstream_gene_variant|MODIFIER|stress-inducible_protein_STI1-like%2C_putative|TcYC6_0080780|transcript|TcYC6_0080780-RA|protein_coding||c.-1371T>A|||||1371|,A|upstream_gene_variant|MODIFIER|hypothetical_protein%2C_conserved|TcYC6_0080790|transcript|TcYC6_0080790-RA|protein_coding||c.-2420T>A|||||2420|,A|upstream_gene_variant|MODIFIER|L-ribulokinase%2C_putative|TcYC6_0080800|transcript|TcYC6_0080800-RA|protein_coding||c.-3444T>A|||||3444|,A|downstream_gene_variant|MODIFIER|DNA_damage_repair_protein%2C_putative|TcYC6_0080750|transcript|TcYC6_0080750-RA|protein_coding||c.*3576T>A|||||3576|,A|downstream_gene_variant|MODIFIER|trans-sialidase|TcYC6_0080760|transcript|TcYC6_0080760-RA|protein_coding||c.*216T>A|||||216|,A|intergenic_region|MODIFIER|trans-sialidase-leucine_carboxyl_methyltransferase%2C_putative|TcYC6_0080760-TcYC6_0080770|intergenic_region|TcYC6_0080760-TcYC6_0080770|||n.749922T>A||||||	GT:AD:DP:GQ:PL:SB
TcYC6_Chr23	750068	.	G	A	688.77	.	BaseQRankSum=-0.797;ClippingRankSum=0.000;DP=56;ExcessHet=3.0103;MLEAC=1,0;MLEAF=0.500,0.00;MQRankSum=-1.564;RAW_MQ=98456.00;ReadPosRankSum=-0.782;ANN=A|upstream_gene_variant|MODIFIER|leucine_carboxyl_methyltransferase%2C_putative|TcYC6_0080770|transcript|TcYC6_0080770-RA|protein_coding||c.-7G>A|||||7|,A|upstream_gene_variant|MODIFIER|stress-inducible_protein_STI1-like%2C_putative|TcYC6_0080780|transcript|TcYC6_0080780-RA|protein_coding||c.-1225G>A|||||1225|,A|upstream_gene_variant|MODIFIER|hypothetical_protein%2C_conserved|TcYC6_0080790|transcript|TcYC6_0080790-RA|protein_coding||c.-2274G>A|||||2274|,A|upstream_gene_variant|MODIFIER|L-ribulokinase%2C_putative|TcYC6_0080800|transcript|TcYC6_0080800-RA|protein_coding||c.-3298G>A|||||3298|,A|downstream_gene_variant|MODIFIER|DNA_damage_repair_protein%2C_putative|TcYC6_0080750|transcript|TcYC6_0080750-RA|protein_coding||c.*3722G>A|||||3722|,A|downstream_gene_variant|MODIFIER|trans-sialidase|TcYC6_0080760|transcript|TcYC6_0080760-RA|protein_coding||c.*362G>A|||||362|,A|intergenic_region|MODIFIER|trans-sialidase-leucine_carboxyl_methyltransferase%2C_putative|TcYC6_0080760-TcYC6_0080770|intergenic_region|TcYC6_0080760-TcYC6_0080770|||n.750068G>A||||||	GT:AD:DP:GQ:PL:SB
TcYC6_Chr23	750146	.	C	T	731.77	.	BaseQRankSum=0.591;ClippingRankSum=0.000;DP=48;ExcessHet=3.0103;MLEAC=1,0;MLEAF=0.500,0.00;MQRankSum=-1.524;RAW_MQ=84344.00;ReadPosRankSum=0.450;ANN=T|synonymous_variant|LOW|leucine_carboxyl_methyltransferase%2C_putative|TcYC6_0080770|transcript|TcYC6_0080770-RA|protein_coding|1/1|c.72C>T|p.Asp24Asp|72/897|72/897|24/298||,T|upstream_gene_variant|MODIFIER|stress-inducible_protein_STI1-like%2C_putative|TcYC6_0080780|transcript|TcYC6_0080780-RA|protein_coding||c.-1147C>T|||||1147|,T|upstream_gene_variant|MODIFIER|hypothetical_protein%2C_conserved|TcYC6_0080790|transcript|TcYC6_0080790-RA|protein_coding||c.-2196C>T|||||2196|,T|upstream_gene_variant|MODIFIER|L-ribulokinase%2C_putative|TcYC6_0080800|transcript|TcYC6_0080800-RA|protein_coding||c.-3220C>T|||||3220|,T|downstream_gene_variant|MODIFIER|DNA_damage_repair_protein%2C_putative|TcYC6_0080750|transcript|TcYC6_0080750-RA|protein_coding||c.*3800C>T|||||3800|,T|downstream_gene_variant|MODIFIER|trans-sialidase|TcYC6_0080760|transcript|TcYC6_0080760-RA|protein_coding||c.*440C>T|||||440|	GT:AD:DP:GQ:PL:SB
TcYC6_Chr23	750267	.	C	T	711.77	.	BaseQRankSum=-1.156;ClippingRankSum=0.000;DP=42;ExcessHet=3.0103;MLEAC=1,0;MLEAF=0.500,0.00;MQRankSum=0.000;RAW_MQ=74088.00;ReadPosRankSum=-1.231;ANN=T|missense_variant|MODERATE|leucine_carboxyl_methyltransferase%2C_putative|TcYC6_0080770|transcript|TcYC6_0080770-RA|protein_coding|1/1|c.193C>T|p.Arg65Trp|193/897|193/897|65/298||,T|upstream_gene_variant|MODIFIER|stress-inducible_protein_STI1-like%2C_putative|TcYC6_0080780|transcript|TcYC6_0080780-RA|protein_coding||c.-1026C>T|||||1026|,T|upstream_gene_variant|MODIFIER|hypothetical_protein%2C_conserved|TcYC6_0080790|transcript|TcYC6_0080790-RA|protein_coding||c.-2075C>T|||||2075|,T|upstream_gene_variant|MODIFIER|L-ribulokinase%2C_putative|TcYC6_0080800|transcript|TcYC6_0080800-RA|protein_coding||c.-3099C>T|||||3099|,T|downstream_gene_variant|MODIFIER|DNA_damage_repair_protein%2C_putative|TcYC6_0080750|transcript|TcYC6_0080750-RA|protein_coding||c.*3921C>T|||||3921|,T|downstream_gene_variant|MODIFIER|trans-sialidase|TcYC6_0080760|transcript|TcYC6_0080760-RA|protein_coding||c.*561C>T|||||561|	GT:AD:DP:GQ:PL:SB
TcYC6_Chr23	750976	.	AT	A	1166.73	.	BaseQRankSum=0.127;ClippingRankSum=0.000;DP=60;ExcessHet=3.0103;MLEAC=1,0;MLEAF=0.500,0.00;MQRankSum=-3.342;RAW_MQ=103872.00;ReadPosRankSum=1.433;ANN=A|upstream_gene_variant|MODIFIER|stress-inducible_protein_STI1-like%2C_putative|TcYC6_0080780|transcript|TcYC6_0080780-RA|protein_coding||c.-316delT|||||316|,A|upstream_gene_variant|MODIFIER|hypothetical_protein%2C_conserved|TcYC6_0080790|transcript|TcYC6_0080790-RA|protein_coding||c.-1365delT|||||1365|,A|upstream_gene_variant|MODIFIER|L-ribulokinase%2C_putative|TcYC6_0080800|transcript|TcYC6_0080800-RA|protein_coding||c.-2389delT|||||2389|,A|downstream_gene_variant|MODIFIER|DNA_damage_repair_protein%2C_putative|TcYC6_0080750|transcript|TcYC6_0080750-RA|protein_coding||c.*4631delT|||||4631|,A|downstream_gene_variant|MODIFIER|trans-sialidase|TcYC6_0080760|transcript|TcYC6_0080760-RA|protein_coding||c.*1271delT|||||1271|,A|downstream_gene_variant|MODIFIER|leucine_carboxyl_methyltransferase%2C_putative|TcYC6_0080770|transcript|TcYC6_0080770-RA|protein_coding||c.*6delT|||||6|,A|intergenic_region|MODIFIER|leucine_carboxyl_methyltransferase%2C_putative-stress-inducible_protein_STI1-like%2C_putative|TcYC6_0080770-TcYC6_0080780|intergenic_region|TcYC6_0080770-TcYC6_0080780|||n.750977delT||||||	GT:AD:DP:GQ:PGT:PID:PL:SB
TcYC6_Chr23	750990	.	G	A	1200.77	.	BaseQRankSum=0.269;ClippingRankSum=0.000;DP=58;ExcessHet=3.0103;MLEAC=1,0;MLEAF=0.500,0.00;MQRankSum=-3.517;RAW_MQ=100508.00;ReadPosRankSum=2.856;ANN=A|upstream_gene_variant|MODIFIER|stress-inducible_protein_STI1-like%2C_putative|TcYC6_0080780|transcript|TcYC6_0080780-RA|protein_coding||c.-303G>A|||||303|,A|upstream_gene_variant|MODIFIER|hypothetical_protein%2C_conserved|TcYC6_0080790|transcript|TcYC6_0080790-RA|protein_coding||c.-1352G>A|||||1352|,A|upstream_gene_variant|MODIFIER|L-ribulokinase%2C_putative|TcYC6_0080800|transcript|TcYC6_0080800-RA|protein_coding||c.-2376G>A|||||2376|,A|downstream_gene_variant|MODIFIER|DNA_damage_repair_protein%2C_putative|TcYC6_0080750|transcript|TcYC6_0080750-RA|protein_coding||c.*4644G>A|||||4644|,A|downstream_gene_variant|MODIFIER|trans-sialidase|TcYC6_0080760|transcript|TcYC6_0080760-RA|protein_coding||c.*1284G>A|||||1284|,A|downstream_gene_variant|MODIFIER|leucine_carboxyl_methyltransferase%2C_putative|TcYC6_0080770|transcript|TcYC6_0080770-RA|protein_coding||c.*19G>A|||||19|,A|intergenic_region|MODIFIER|leucine_carboxyl_methyltransferase%2C_putative-stress-inducible_protein_STI1-like%2C_putative|TcYC6_0080770-TcYC6_0080780|intergenic_region|TcYC6_0080770-TcYC6_0080780|||n.750990G>A||||||	GT:AD:DP:GQ:PGT:PID:PL:SB
TcYC6_Chr23	751017	.	T	C	1130.77	.	BaseQRankSum=2.634;ClippingRankSum=0.000;DP=57;ExcessHet=3.0103;MLEAC=1,0;MLEAF=0.500,0.00;MQRankSum=-3.149;RAW_MQ=98908.00;ReadPosRankSum=1.106;ANN=C|upstream_gene_variant|MODIFIER|stress-inducible_protein_STI1-like%2C_putative|TcYC6_0080780|transcript|TcYC6_0080780-RA|protein_coding||c.-276T>C|||||276|,C|upstream_gene_variant|MODIFIER|hypothetical_protein%2C_conserved|TcYC6_0080790|transcript|TcYC6_0080790-RA|protein_coding||c.-1325T>C|||||1325|,C|upstream_gene_variant|MODIFIER|L-ribulokinase%2C_putative|TcYC6_0080800|transcript|TcYC6_0080800-RA|protein_coding||c.-2349T>C|||||2349|,C|downstream_gene_variant|MODIFIER|DNA_damage_repair_protein%2C_putative|TcYC6_0080750|transcript|TcYC6_0080750-RA|protein_coding||c.*4671T>C|||||4671|,C|downstream_gene_variant|MODIFIER|trans-sialidase|TcYC6_0080760|transcript|TcYC6_0080760-RA|protein_coding||c.*1311T>C|||||1311|,C|downstream_gene_variant|MODIFIER|leucine_carboxyl_methyltransferase%2C_putative|TcYC6_0080770|transcript|TcYC6_0080770-RA|protein_coding||c.*46T>C|||||46|,C|intergenic_region|MODIFIER|leucine_carboxyl_methyltransferase%2C_putative-stress-inducible_protein_STI1-like%2C_putative|TcYC6_0080770-TcYC6_0080780|intergenic_region|TcYC6_0080770-TcYC6_0080780|||n.751017T>C||||||	GT:AD:DP:GQ:PL:SB
TcYC6_Chr23	751064	.	G	A	1358.77	.	BaseQRankSum=1.982;ClippingRankSum=0.000;DP=63;ExcessHet=3.0103;MLEAC=1,0;MLEAF=0.500,0.00;MQRankSum=-2.505;RAW_MQ=109820.00;ReadPosRankSum=-2.238;ANN=A|upstream_gene_variant|MODIFIER|stress-inducible_protein_STI1-like%2C_putative|TcYC6_0080780|transcript|TcYC6_0080780-RA|protein_coding||c.-229G>A|||||229|,A|upstream_gene_variant|MODIFIER|hypothetical_protein%2C_conserved|TcYC6_0080790|transcript|TcYC6_0080790-RA|protein_coding||c.-1278G>A|||||1278|,A|upstream_gene_variant|MODIFIER|L-ribulokinase%2C_putative|TcYC6_0080800|transcript|TcYC6_0080800-RA|protein_coding||c.-2302G>A|||||2302|,A|downstream_gene_variant|MODIFIER|DNA_damage_repair_protein%2C_putative|TcYC6_0080750|transcript|TcYC6_0080750-RA|protein_coding||c.*4718G>A|||||4718|,A|downstream_gene_variant|MODIFIER|trans-sialidase|TcYC6_0080760|transcript|TcYC6_0080760-RA|protein_coding||c.*1358G>A|||||1358|,A|downstream_gene_variant|MODIFIER|leucine_carboxyl_methyltransferase%2C_putative|TcYC6_0080770|transcript|TcYC6_0080770-RA|protein_coding||c.*93G>A|||||93|,A|intergenic_region|MODIFIER|leucine_carboxyl_methyltransferase%2C_putative-stress-inducible_protein_STI1-like%2C_putative|TcYC6_0080770-TcYC6_0080780|intergenic_region|TcYC6_0080770-TcYC6_0080780|||n.751064G>A||||||	GT:AD:DP:GQ:PL:SB
TcYC6_Chr23	751256	.	G	A	1341.77	.	BaseQRankSum=0.406;ClippingRankSum=0.000;DP=68;ExcessHet=3.0103;MLEAC=1,0;MLEAF=0.500,0.00;MQRankSum=-2.891;RAW_MQ=118640.00;ReadPosRankSum=0.308;ANN=A|upstream_gene_variant|MODIFIER|stress-inducible_protein_STI1-like%2C_putative|TcYC6_0080780|transcript|TcYC6_0080780-RA|protein_coding||c.-37G>A|||||37|,A|upstream_gene_variant|MODIFIER|hypothetical_protein%2C_conserved|TcYC6_0080790|transcript|TcYC6_0080790-RA|protein_coding||c.-1086G>A|||||1086|,A|upstream_gene_variant|MODIFIER|L-ribulokinase%2C_putative|TcYC6_0080800|transcript|TcYC6_0080800-RA|protein_coding||c.-2110G>A|||||2110|,A|downstream_gene_variant|MODIFIER|DNA_damage_repair_protein%2C_putative|TcYC6_0080750|transcript|TcYC6_0080750-RA|protein_coding||c.*4910G>A|||||4910|,A|downstream_gene_variant|MODIFIER|trans-sialidase|TcYC6_0080760|transcript|TcYC6_0080760-RA|protein_coding||c.*1550G>A|||||1550|,A|downstream_gene_variant|MODIFIER|leucine_carboxyl_methyltransferase%2C_putative|TcYC6_0080770|transcript|TcYC6_0080770-RA|protein_coding||c.*285G>A|||||285|,A|intergenic_region|MODIFIER|leucine_carboxyl_methyltransferase%2C_putative-stress-inducible_protein_STI1-like%2C_putative|TcYC6_0080770-TcYC6_0080780|intergenic_region|TcYC6_0080770-TcYC6_0080780|||n.751256G>A||||||	GT:AD:DP:GQ:PGT:PID:PL:SB
TcYC6_Chr23	751257	.	G	A	1341.77	.	BaseQRankSum=0.179;ClippingRankSum=0.000;DP=68;ExcessHet=3.0103;MLEAC=1,0;MLEAF=0.500,0.00;MQRankSum=-2.891;RAW_MQ=118640.00;ReadPosRankSum=0.340;ANN=A|upstream_gene_variant|MODIFIER|stress-inducible_protein_STI1-like%2C_putative|TcYC6_0080780|transcript|TcYC6_0080780-RA|protein_coding||c.-36G>A|||||36|,A|upstream_gene_variant|MODIFIER|hypothetical_protein%2C_conserved|TcYC6_0080790|transcript|TcYC6_0080790-RA|protein_coding||c.-1085G>A|||||1085|,A|upstream_gene_variant|MODIFIER|L-ribulokinase%2C_putative|TcYC6_0080800|transcript|TcYC6_0080800-RA|protein_coding||c.-2109G>A|||||2109|,A|downstream_gene_variant|MODIFIER|DNA_damage_repair_protein%2C_putative|TcYC6_0080750|transcript|TcYC6_0080750-RA|protein_coding||c.*4911G>A|||||4911|,A|downstream_gene_variant|MODIFIER|trans-sialidase|TcYC6_0080760|transcript|TcYC6_0080760-RA|protein_coding||c.*1551G>A|||||1551|,A|downstream_gene_variant|MODIFIER|leucine_carboxyl_methyltransferase%2C_putative|TcYC6_0080770|transcript|TcYC6_0080770-RA|protein_coding||c.*286G>A|||||286|,A|intergenic_region|MODIFIER|leucine_carboxyl_methyltransferase%2C_putative-stress-inducible_protein_STI1-like%2C_putative|TcYC6_0080770-TcYC6_0080780|intergenic_region|TcYC6_0080770-TcYC6_0080780|||n.751257G>A||||||	GT:AD:DP:GQ:PGT:PID:PL:SB
TcYC6_Chr23	751851	.	G	A	1024.77	.	BaseQRankSum=-2.191;ClippingRankSum=0.000;DP=62;ExcessHet=3.0103;MLEAC=1,0;MLEAF=0.500,0.00;MQRankSum=0.000;RAW_MQ=109368.00;ReadPosRankSum=-0.208;ANN=A|missense_variant|MODERATE|stress-inducible_protein_STI1-like%2C_putative|TcYC6_0080780|transcript|TcYC6_0080780-RA|protein_coding|1/1|c.559G>A|p.Ala187Thr|559/774|559/774|187/257||,A|upstream_gene_variant|MODIFIER|hypothetical_protein%2C_conserved|TcYC6_0080790|transcript|TcYC6_0080790-RA|protein_coding||c.-491G>A|||||491|,A|upstream_gene_variant|MODIFIER|L-ribulokinase%2C_putative|TcYC6_0080800|transcript|TcYC6_0080800-RA|protein_coding||c.-1515G>A|||||1515|,A|upstream_gene_variant|MODIFIER|pumilio/PUF_RNA_binding_protein_1%2C_putative|TcYC6_0080810|transcript|TcYC6_0080810-RA|protein_coding||c.-4550G>A|||||4550|,A|downstream_gene_variant|MODIFIER|trans-sialidase|TcYC6_0080760|transcript|TcYC6_0080760-RA|protein_coding||c.*2145G>A|||||2145|,A|downstream_gene_variant|MODIFIER|leucine_carboxyl_methyltransferase%2C_putative|TcYC6_0080770|transcript|TcYC6_0080770-RA|protein_coding||c.*880G>A|||||880|	GT:AD:DP:GQ:PL:SB
TcYC6_Chr23	751913	.	T	C	929.77	.	BaseQRankSum=0.678;ClippingRankSum=0.000;DP=54;ExcessHet=3.0103;MLEAC=1,0;MLEAF=0.500,0.00;MQRankSum=0.000;RAW_MQ=95256.00;ReadPosRankSum=0.832;ANN=C|synonymous_variant|LOW|stress-inducible_protein_STI1-like%2C_putative|TcYC6_0080780|transcript|TcYC6_0080780-RA|protein_coding|1/1|c.621T>C|p.His207His|621/774|621/774|207/257||,C|upstream_gene_variant|MODIFIER|hypothetical_protein%2C_conserved|TcYC6_0080790|transcript|TcYC6_0080790-RA|protein_coding||c.-429T>C|||||429|,C|upstream_gene_variant|MODIFIER|L-ribulokinase%2C_putative|TcYC6_0080800|transcript|TcYC6_0080800-RA|protein_coding||c.-1453T>C|||||1453|,C|upstream_gene_variant|MODIFIER|pumilio/PUF_RNA_binding_protein_1%2C_putative|TcYC6_0080810|transcript|TcYC6_0080810-RA|protein_coding||c.-4488T>C|||||4488|,C|downstream_gene_variant|MODIFIER|trans-sialidase|TcYC6_0080760|transcript|TcYC6_0080760-RA|protein_coding||c.*2207T>C|||||2207|,C|downstream_gene_variant|MODIFIER|leucine_carboxyl_methyltransferase%2C_putative|TcYC6_0080770|transcript|TcYC6_0080770-RA|protein_coding||c.*942T>C|||||942|	GT:AD:DP:GQ:PL:SB
TcYC6_Chr23	751991	.	G	A	1082.77	.	BaseQRankSum=-1.068;ClippingRankSum=0.000;DP=59;ExcessHet=3.0103;MLEAC=1,0;MLEAF=0.500,0.00;MQRankSum=1.123;RAW_MQ=103912.00;ReadPosRankSum=-1.953;ANN=A|synonymous_variant|LOW|stress-inducible_protein_STI1-like%2C_putative|TcYC6_0080780|transcript|TcYC6_0080780-RA|protein_coding|1/1|c.699G>A|p.Gln233Gln|699/774|699/774|233/257||,A|upstream_gene_variant|MODIFIER|hypothetical_protein%2C_conserved|TcYC6_0080790|transcript|TcYC6_0080790-RA|protein_coding||c.-351G>A|||||351|,A|upstream_gene_variant|MODIFIER|L-ribulokinase%2C_putative|TcYC6_0080800|transcript|TcYC6_0080800-RA|protein_coding||c.-1375G>A|||||1375|,A|upstream_gene_variant|MODIFIER|pumilio/PUF_RNA_binding_protein_1%2C_putative|TcYC6_0080810|transcript|TcYC6_0080810-RA|protein_coding||c.-4410G>A|||||4410|,A|downstream_gene_variant|MODIFIER|trans-sialidase|TcYC6_0080760|transcript|TcYC6_0080760-RA|protein_coding||c.*2285G>A|||||2285|,A|downstream_gene_variant|MODIFIER|leucine_carboxyl_methyltransferase%2C_putative|TcYC6_0080770|transcript|TcYC6_0080770-RA|protein_coding||c.*1020G>A|||||1020|	GT:AD:DP:GQ:PL:SB
TcYC6_Chr23	752125	.	A	C	1298.77	.	BaseQRankSum=0.390;ClippingRankSum=0.000;DP=62;ExcessHet=3.0103;MLEAC=1,0;MLEAF=0.500,0.00;MQRankSum=-4.625;RAW_MQ=97036.00;ReadPosRankSum=-1.041;ANN=C|upstream_gene_variant|MODIFIER|hypothetical_protein%2C_conserved|TcYC6_0080790|transcript|TcYC6_0080790-RA|protein_coding||c.-217A>C|||||217|,C|upstream_gene_variant|MODIFIER|L-ribulokinase%2C_putative|TcYC6_0080800|transcript|TcYC6_0080800-RA|protein_coding||c.-1241A>C|||||1241|,C|upstream_gene_variant|MODIFIER|pumilio/PUF_RNA_binding_protein_1%2C_putative|TcYC6_0080810|transcript|TcYC6_0080810-RA|protein_coding||c.-4276A>C|||||4276|,C|downstream_gene_variant|MODIFIER|trans-sialidase|TcYC6_0080760|transcript|TcYC6_0080760-RA|protein_coding||c.*2419A>C|||||2419|,C|downstream_gene_variant|MODIFIER|leucine_carboxyl_methyltransferase%2C_putative|TcYC6_0080770|transcript|TcYC6_0080770-RA|protein_coding||c.*1154A>C|||||1154|,C|downstream_gene_variant|MODIFIER|stress-inducible_protein_STI1-like%2C_putative|TcYC6_0080780|transcript|TcYC6_0080780-RA|protein_coding||c.*59A>C|||||59|,C|intergenic_region|MODIFIER|stress-inducible_protein_STI1-like%2C_putative-hypothetical_protein%2C_conserved|TcYC6_0080780-TcYC6_0080790|intergenic_region|TcYC6_0080780-TcYC6_0080790|||n.752125A>C||||||	GT:AD:DP:GQ:PGT:PID:PL:SB
TcYC6_Chr23	752139	.	G	A	1278.77	.	BaseQRankSum=-1.222;ClippingRankSum=0.000;DP=57;ExcessHet=3.0103;MLEAC=1,0;MLEAF=0.500,0.00;MQRankSum=-4.412;RAW_MQ=88216.00;ReadPosRankSum=-1.275;ANN=A|upstream_gene_variant|MODIFIER|hypothetical_protein%2C_conserved|TcYC6_0080790|transcript|TcYC6_0080790-RA|protein_coding||c.-203G>A|||||203|,A|upstream_gene_variant|MODIFIER|L-ribulokinase%2C_putative|TcYC6_0080800|transcript|TcYC6_0080800-RA|protein_coding||c.-1227G>A|||||1227|,A|upstream_gene_variant|MODIFIER|pumilio/PUF_RNA_binding_protein_1%2C_putative|TcYC6_0080810|transcript|TcYC6_0080810-RA|protein_coding||c.-4262G>A|||||4262|,A|downstream_gene_variant|MODIFIER|trans-sialidase|TcYC6_0080760|transcript|TcYC6_0080760-RA|protein_coding||c.*2433G>A|||||2433|,A|downstream_gene_variant|MODIFIER|leucine_carboxyl_methyltransferase%2C_putative|TcYC6_0080770|transcript|TcYC6_0080770-RA|protein_coding||c.*1168G>A|||||1168|,A|downstream_gene_variant|MODIFIER|stress-inducible_protein_STI1-like%2C_putative|TcYC6_0080780|transcript|TcYC6_0080780-RA|protein_coding||c.*73G>A|||||73|,A|intergenic_region|MODIFIER|stress-inducible_protein_STI1-like%2C_putative-hypothetical_protein%2C_conserved|TcYC6_0080780-TcYC6_0080790|intergenic_region|TcYC6_0080780-TcYC6_0080790|||n.752139G>A||||||	GT:AD:DP:GQ:PGT:PID:PL:SB
TcYC6_Chr23	752142	.	A	G	1284.77	.	BaseQRankSum=-0.484;ClippingRankSum=0.000;DP=57;ExcessHet=3.0103;MLEAC=1,0;MLEAF=0.500,0.00;MQRankSum=-4.412;RAW_MQ=88216.00;ReadPosRankSum=-0.747;ANN=G|upstream_gene_variant|MODIFIER|hypothetical_protein%2C_conserved|TcYC6_0080790|transcript|TcYC6_0080790-RA|protein_coding||c.-200A>G|||||200|,G|upstream_gene_variant|MODIFIER|L-ribulokinase%2C_putative|TcYC6_0080800|transcript|TcYC6_0080800-RA|protein_coding||c.-1224A>G|||||1224|,G|upstream_gene_variant|MODIFIER|pumilio/PUF_RNA_binding_protein_1%2C_putative|TcYC6_0080810|transcript|TcYC6_0080810-RA|protein_coding||c.-4259A>G|||||4259|,G|downstream_gene_variant|MODIFIER|trans-sialidase|TcYC6_0080760|transcript|TcYC6_0080760-RA|protein_coding||c.*2436A>G|||||2436|,G|downstream_gene_variant|MODIFIER|leucine_carboxyl_methyltransferase%2C_putative|TcYC6_0080770|transcript|TcYC6_0080770-RA|protein_coding||c.*1171A>G|||||1171|,G|downstream_gene_variant|MODIFIER|stress-inducible_protein_STI1-like%2C_putative|TcYC6_0080780|transcript|TcYC6_0080780-RA|protein_coding||c.*76A>G|||||76|,G|intergenic_region|MODIFIER|stress-inducible_protein_STI1-like%2C_putative-hypothetical_protein%2C_conserved|TcYC6_0080780-TcYC6_0080790|intergenic_region|TcYC6_0080780-TcYC6_0080790|||n.752142A>G||||||	GT:AD:DP:GQ:PGT:PID:PL:SB
TcYC6_Chr23	752153	.	G	A	1180.77	.	BaseQRankSum=-0.038;ClippingRankSum=0.000;DP=54;ExcessHet=3.0103;MLEAC=1,0;MLEAF=0.500,0.00;MQRankSum=-4.506;RAW_MQ=83948.00;ReadPosRankSum=0.124;ANN=A|upstream_gene_variant|MODIFIER|hypothetical_protein%2C_conserved|TcYC6_0080790|transcript|TcYC6_0080790-RA|protein_coding||c.-189G>A|||||189|,A|upstream_gene_variant|MODIFIER|L-ribulokinase%2C_putative|TcYC6_0080800|transcript|TcYC6_0080800-RA|protein_coding||c.-1213G>A|||||1213|,A|upstream_gene_variant|MODIFIER|pumilio/PUF_RNA_binding_protein_1%2C_putative|TcYC6_0080810|transcript|TcYC6_0080810-RA|protein_coding||c.-4248G>A|||||4248|,A|downstream_gene_variant|MODIFIER|trans-sialidase|TcYC6_0080760|transcript|TcYC6_0080760-RA|protein_coding||c.*2447G>A|||||2447|,A|downstream_gene_variant|MODIFIER|leucine_carboxyl_methyltransferase%2C_putative|TcYC6_0080770|transcript|TcYC6_0080770-RA|protein_coding||c.*1182G>A|||||1182|,A|downstream_gene_variant|MODIFIER|stress-inducible_protein_STI1-like%2C_putative|TcYC6_0080780|transcript|TcYC6_0080780-RA|protein_coding||c.*87G>A|||||87|,A|intergenic_region|MODIFIER|stress-inducible_protein_STI1-like%2C_putative-hypothetical_protein%2C_conserved|TcYC6_0080780-TcYC6_0080790|intergenic_region|TcYC6_0080780-TcYC6_0080790|||n.752153G>A||||||	GT:AD:DP:GQ:PGT:PID:PL:SB
TcYC6_Chr23	752240	.	GTTTT	G	790.73	.	BaseQRankSum=-1.492;ClippingRankSum=0.000;DP=56;ExcessHet=3.0103;MLEAC=1,0;MLEAF=0.500,0.00;MQRankSum=-4.983;RAW_MQ=85217.00;ReadPosRankSum=0.771;ANN=G|upstream_gene_variant|MODIFIER|hypothetical_protein%2C_conserved|TcYC6_0080790|transcript|TcYC6_0080790-RA|protein_coding||c.-101_-98delTTTT|||||101|,G|upstream_gene_variant|MODIFIER|L-ribulokinase%2C_putative|TcYC6_0080800|transcript|TcYC6_0080800-RA|protein_coding||c.-1125_-1122delTTTT|||||1125|,G|upstream_gene_variant|MODIFIER|pumilio/PUF_RNA_binding_protein_1%2C_putative|TcYC6_0080810|transcript|TcYC6_0080810-RA|protein_coding||c.-4160_-4157delTTTT|||||4160|,G|downstream_gene_variant|MODIFIER|trans-sialidase|TcYC6_0080760|transcript|TcYC6_0080760-RA|protein_coding||c.*2535_*2538delTTTT|||||2535|,G|downstream_gene_variant|MODIFIER|leucine_carboxyl_methyltransferase%2C_putative|TcYC6_0080770|transcript|TcYC6_0080770-RA|protein_coding||c.*1270_*1273delTTTT|||||1270|,G|downstream_gene_variant|MODIFIER|stress-inducible_protein_STI1-like%2C_putative|TcYC6_0080780|transcript|TcYC6_0080780-RA|protein_coding||c.*175_*178delTTTT|||||175|,G|intergenic_region|MODIFIER|stress-inducible_protein_STI1-like%2C_putative-hypothetical_protein%2C_conserved|TcYC6_0080780-TcYC6_0080790|intergenic_region|TcYC6_0080780-TcYC6_0080790|||n.752241_752244delTTTT||||||	GT:AD:DP:GQ:PL:SB
TcYC6_Chr23	752330	.	T	TG	527.73	.	BaseQRankSum=-0.246;ClippingRankSum=0.000;DP=47;ExcessHet=3.0103;MLEAC=1,0;MLEAF=0.500,0.00;MQRankSum=-3.390;RAW_MQ=79501.00;ReadPosRankSum=-1.178;ANN=TG|upstream_gene_variant|MODIFIER|hypothetical_protein%2C_conserved|TcYC6_0080790|transcript|TcYC6_0080790-RA|protein_coding||c.-12_-11insG|||||11|,TG|upstream_gene_variant|MODIFIER|L-ribulokinase%2C_putative|TcYC6_0080800|transcript|TcYC6_0080800-RA|protein_coding||c.-1036_-1035insG|||||1035|,TG|upstream_gene_variant|MODIFIER|pumilio/PUF_RNA_binding_protein_1%2C_putative|TcYC6_0080810|transcript|TcYC6_0080810-RA|protein_coding||c.-4071_-4070insG|||||4070|,TG|downstream_gene_variant|MODIFIER|trans-sialidase|TcYC6_0080760|transcript|TcYC6_0080760-RA|protein_coding||c.*2624_*2625insG|||||2625|,TG|downstream_gene_variant|MODIFIER|leucine_carboxyl_methyltransferase%2C_putative|TcYC6_0080770|transcript|TcYC6_0080770-RA|protein_coding||c.*1359_*1360insG|||||1360|,TG|downstream_gene_variant|MODIFIER|stress-inducible_protein_STI1-like%2C_putative|TcYC6_0080780|transcript|TcYC6_0080780-RA|protein_coding||c.*264_*265insG|||||265|,TG|intergenic_region|MODIFIER|stress-inducible_protein_STI1-like%2C_putative-hypothetical_protein%2C_conserved|TcYC6_0080780-TcYC6_0080790|intergenic_region|TcYC6_0080780-TcYC6_0080790|||n.752330_752331insG||||||	GT:AD:DP:GQ:PL:SB
TcYC6_Chr23	752374	.	A	G	624.77	.	BaseQRankSum=-1.148;ClippingRankSum=0.000;DP=47;ExcessHet=3.0103;MLEAC=1,0;MLEAF=0.500,0.00;MQRankSum=-2.031;RAW_MQ=81345.00;ReadPosRankSum=0.097;ANN=G|synonymous_variant|LOW|hypothetical_protein%2C_conserved|TcYC6_0080790|transcript|TcYC6_0080790-RA|protein_coding|1/1|c.33A>G|p.Pro11Pro|33/825|33/825|11/274||,G|upstream_gene_variant|MODIFIER|L-ribulokinase%2C_putative|TcYC6_0080800|transcript|TcYC6_0080800-RA|protein_coding||c.-992A>G|||||992|,G|upstream_gene_variant|MODIFIER|pumilio/PUF_RNA_binding_protein_1%2C_putative|TcYC6_0080810|transcript|TcYC6_0080810-RA|protein_coding||c.-4027A>G|||||4027|,G|downstream_gene_variant|MODIFIER|trans-sialidase|TcYC6_0080760|transcript|TcYC6_0080760-RA|protein_coding||c.*2668A>G|||||2668|,G|downstream_gene_variant|MODIFIER|leucine_carboxyl_methyltransferase%2C_putative|TcYC6_0080770|transcript|TcYC6_0080770-RA|protein_coding||c.*1403A>G|||||1403|,G|downstream_gene_variant|MODIFIER|stress-inducible_protein_STI1-like%2C_putative|TcYC6_0080780|transcript|TcYC6_0080780-RA|protein_coding||c.*308A>G|||||308|	GT:AD:DP:GQ:PL:SB
TcYC6_Chr23	752424	.	G	T	1066.77	.	BaseQRankSum=-0.409;ClippingRankSum=0.000;DP=57;ExcessHet=3.0103;MLEAC=1,0;MLEAF=0.500,0.00;MQRankSum=1.167;RAW_MQ=100384.00;ReadPosRankSum=-0.726;ANN=T|missense_variant|MODERATE|hypothetical_protein%2C_conserved|TcYC6_0080790|transcript|TcYC6_0080790-RA|protein_coding|1/1|c.83G>T|p.Arg28Leu|83/825|83/825|28/274||,T|upstream_gene_variant|MODIFIER|L-ribulokinase%2C_putative|TcYC6_0080800|transcript|TcYC6_0080800-RA|protein_coding||c.-942G>T|||||942|,T|upstream_gene_variant|MODIFIER|pumilio/PUF_RNA_binding_protein_1%2C_putative|TcYC6_0080810|transcript|TcYC6_0080810-RA|protein_coding||c.-3977G>T|||||3977|,T|downstream_gene_variant|MODIFIER|trans-sialidase|TcYC6_0080760|transcript|TcYC6_0080760-RA|protein_coding||c.*2718G>T|||||2718|,T|downstream_gene_variant|MODIFIER|leucine_carboxyl_methyltransferase%2C_putative|TcYC6_0080770|transcript|TcYC6_0080770-RA|protein_coding||c.*1453G>T|||||1453|,T|downstream_gene_variant|MODIFIER|stress-inducible_protein_STI1-like%2C_putative|TcYC6_0080780|transcript|TcYC6_0080780-RA|protein_coding||c.*358G>T|||||358|	GT:AD:DP:GQ:PL:SB
TcYC6_Chr23	752740	.	T	G	993.77	.	BaseQRankSum=-1.559;ClippingRankSum=0.000;DP=61;ExcessHet=3.0103;MLEAC=1,0;MLEAF=0.500,0.00;MQRankSum=0.000;RAW_MQ=107604.00;ReadPosRankSum=-0.261;ANN=G|missense_variant|MODERATE|hypothetical_protein%2C_conserved|TcYC6_0080790|transcript|TcYC6_0080790-RA|protein_coding|1/1|c.399T>G|p.Asp133Glu|399/825|399/825|133/274||,G|upstream_gene_variant|MODIFIER|L-ribulokinase%2C_putative|TcYC6_0080800|transcript|TcYC6_0080800-RA|protein_coding||c.-626T>G|||||626|,G|upstream_gene_variant|MODIFIER|pumilio/PUF_RNA_binding_protein_1%2C_putative|TcYC6_0080810|transcript|TcYC6_0080810-RA|protein_coding||c.-3661T>G|||||3661|,G|downstream_gene_variant|MODIFIER|trans-sialidase|TcYC6_0080760|transcript|TcYC6_0080760-RA|protein_coding||c.*3034T>G|||||3034|,G|downstream_gene_variant|MODIFIER|leucine_carboxyl_methyltransferase%2C_putative|TcYC6_0080770|transcript|TcYC6_0080770-RA|protein_coding||c.*1769T>G|||||1769|,G|downstream_gene_variant|MODIFIER|stress-inducible_protein_STI1-like%2C_putative|TcYC6_0080780|transcript|TcYC6_0080780-RA|protein_coding||c.*674T>G|||||674|	GT:AD:DP:GQ:PL:SB
TcYC6_Chr23	752988	.	G	A	1191.77	.	BaseQRankSum=-0.158;ClippingRankSum=0.000;DP=57;ExcessHet=3.0103;MLEAC=1,0;MLEAF=0.500,0.00;MQRankSum=0.000;RAW_MQ=100548.00;ReadPosRankSum=-0.029;ANN=A|missense_variant|MODERATE|hypothetical_protein%2C_conserved|TcYC6_0080790|transcript|TcYC6_0080790-RA|protein_coding|1/1|c.647G>A|p.Gly216Asp|647/825|647/825|216/274||,A|upstream_gene_variant|MODIFIER|L-ribulokinase%2C_putative|TcYC6_0080800|transcript|TcYC6_0080800-RA|protein_coding||c.-378G>A|||||378|,A|upstream_gene_variant|MODIFIER|pumilio/PUF_RNA_binding_protein_1%2C_putative|TcYC6_0080810|transcript|TcYC6_0080810-RA|protein_coding||c.-3413G>A|||||3413|,A|downstream_gene_variant|MODIFIER|trans-sialidase|TcYC6_0080760|transcript|TcYC6_0080760-RA|protein_coding||c.*3282G>A|||||3282|,A|downstream_gene_variant|MODIFIER|leucine_carboxyl_methyltransferase%2C_putative|TcYC6_0080770|transcript|TcYC6_0080770-RA|protein_coding||c.*2017G>A|||||2017|,A|downstream_gene_variant|MODIFIER|stress-inducible_protein_STI1-like%2C_putative|TcYC6_0080780|transcript|TcYC6_0080780-RA|protein_coding||c.*922G>A|||||922|	GT:AD:DP:GQ:PGT:PID:PL:SB
TcYC6_Chr23	752992	.	C	A	1188.77	.	BaseQRankSum=1.899;ClippingRankSum=0.000;DP=57;ExcessHet=3.0103;MLEAC=1,0;MLEAF=0.500,0.00;MQRankSum=0.000;RAW_MQ=100548.00;ReadPosRankSum=0.497;ANN=A|missense_variant|MODERATE|hypothetical_protein%2C_conserved|TcYC6_0080790|transcript|TcYC6_0080790-RA|protein_coding|1/1|c.651C>A|p.Asn217Lys|651/825|651/825|217/274||,A|upstream_gene_variant|MODIFIER|L-ribulokinase%2C_putative|TcYC6_0080800|transcript|TcYC6_0080800-RA|protein_coding||c.-374C>A|||||374|,A|upstream_gene_variant|MODIFIER|pumilio/PUF_RNA_binding_protein_1%2C_putative|TcYC6_0080810|transcript|TcYC6_0080810-RA|protein_coding||c.-3409C>A|||||3409|,A|downstream_gene_variant|MODIFIER|trans-sialidase|TcYC6_0080760|transcript|TcYC6_0080760-RA|protein_coding||c.*3286C>A|||||3286|,A|downstream_gene_variant|MODIFIER|leucine_carboxyl_methyltransferase%2C_putative|TcYC6_0080770|transcript|TcYC6_0080770-RA|protein_coding||c.*2021C>A|||||2021|,A|downstream_gene_variant|MODIFIER|stress-inducible_protein_STI1-like%2C_putative|TcYC6_0080780|transcript|TcYC6_0080780-RA|protein_coding||c.*926C>A|||||926|	GT:AD:DP:GQ:PGT:PID:PL:SB
TcYC6_Chr23	753076	.	T	C	1281.77	.	BaseQRankSum=-0.347;ClippingRankSum=0.000;DP=84;ExcessHet=3.0103;MLEAC=1,0;MLEAF=0.500,0.00;MQRankSum=0.000;RAW_MQ=148176.00;ReadPosRankSum=-1.197;ANN=C|synonymous_variant|LOW|hypothetical_protein%2C_conserved|TcYC6_0080790|transcript|TcYC6_0080790-RA|protein_coding|1/1|c.735T>C|p.Val245Val|735/825|735/825|245/274||,C|upstream_gene_variant|MODIFIER|L-ribulokinase%2C_putative|TcYC6_0080800|transcript|TcYC6_0080800-RA|protein_coding||c.-290T>C|||||290|,C|upstream_gene_variant|MODIFIER|pumilio/PUF_RNA_binding_protein_1%2C_putative|TcYC6_0080810|transcript|TcYC6_0080810-RA|protein_coding||c.-3325T>C|||||3325|,C|downstream_gene_variant|MODIFIER|trans-sialidase|TcYC6_0080760|transcript|TcYC6_0080760-RA|protein_coding||c.*3370T>C|||||3370|,C|downstream_gene_variant|MODIFIER|leucine_carboxyl_methyltransferase%2C_putative|TcYC6_0080770|transcript|TcYC6_0080770-RA|protein_coding||c.*2105T>C|||||2105|,C|downstream_gene_variant|MODIFIER|stress-inducible_protein_STI1-like%2C_putative|TcYC6_0080780|transcript|TcYC6_0080780-RA|protein_coding||c.*1010T>C|||||1010|	GT:AD:DP:GQ:PL:SB
TcYC6_Chr23	753265	.	T	C	702.77	.	BaseQRankSum=-2.451;ClippingRankSum=0.000;DP=48;ExcessHet=3.0103;MLEAC=1,0;MLEAF=0.500,0.00;MQRankSum=0.000;RAW_MQ=84672.00;ReadPosRankSum=-0.795;ANN=C|upstream_gene_variant|MODIFIER|L-ribulokinase%2C_putative|TcYC6_0080800|transcript|TcYC6_0080800-RA|protein_coding||c.-101T>C|||||101|,C|upstream_gene_variant|MODIFIER|pumilio/PUF_RNA_binding_protein_1%2C_putative|TcYC6_0080810|transcript|TcYC6_0080810-RA|protein_coding||c.-3136T>C|||||3136|,C|downstream_gene_variant|MODIFIER|trans-sialidase|TcYC6_0080760|transcript|TcYC6_0080760-RA|protein_coding||c.*3559T>C|||||3559|,C|downstream_gene_variant|MODIFIER|leucine_carboxyl_methyltransferase%2C_putative|TcYC6_0080770|transcript|TcYC6_0080770-RA|protein_coding||c.*2294T>C|||||2294|,C|downstream_gene_variant|MODIFIER|stress-inducible_protein_STI1-like%2C_putative|TcYC6_0080780|transcript|TcYC6_0080780-RA|protein_coding||c.*1199T>C|||||1199|,C|downstream_gene_variant|MODIFIER|hypothetical_protein%2C_conserved|TcYC6_0080790|transcript|TcYC6_0080790-RA|protein_coding||c.*99T>C|||||99|,C|intergenic_region|MODIFIER|hypothetical_protein%2C_conserved-L-ribulokinase%2C_putative|TcYC6_0080790-TcYC6_0080800|intergenic_region|TcYC6_0080790-TcYC6_0080800|||n.753265T>C||||||	GT:AD:DP:GQ:PL:SB
TcYC6_Chr23	753327	.	GTT	G	245.8	.	BaseQRankSum=-0.239;ClippingRankSum=0.000;DP=50;ExcessHet=3.0103;MLEAC=0,1,0;MLEAF=0.00,0.500,0.00;MQRankSum=0.000;RAW_MQ=88200.00;ReadPosRankSum=-1.100;ANN=G|upstream_gene_variant|MODIFIER|L-ribulokinase%2C_putative|TcYC6_0080800|transcript|TcYC6_0080800-RA|protein_coding||c.-38_-37delTT|||||38|,G|upstream_gene_variant|MODIFIER|pumilio/PUF_RNA_binding_protein_1%2C_putative|TcYC6_0080810|transcript|TcYC6_0080810-RA|protein_coding||c.-3073_-3072delTT|||||3073|,G|downstream_gene_variant|MODIFIER|trans-sialidase|TcYC6_0080760|transcript|TcYC6_0080760-RA|protein_coding||c.*3622_*3623delTT|||||3622|,G|downstream_gene_variant|MODIFIER|leucine_carboxyl_methyltransferase%2C_putative|TcYC6_0080770|transcript|TcYC6_0080770-RA|protein_coding||c.*2357_*2358delTT|||||2357|,G|downstream_gene_variant|MODIFIER|stress-inducible_protein_STI1-like%2C_putative|TcYC6_0080780|transcript|TcYC6_0080780-RA|protein_coding||c.*1262_*1263delTT|||||1262|,G|downstream_gene_variant|MODIFIER|hypothetical_protein%2C_conserved|TcYC6_0080790|transcript|TcYC6_0080790-RA|protein_coding||c.*162_*163delTT|||||162|,G|intergenic_region|MODIFIER|hypothetical_protein%2C_conserved-L-ribulokinase%2C_putative|TcYC6_0080790-TcYC6_0080800|intergenic_region|TcYC6_0080790-TcYC6_0080800|||n.753328_753329delTT||||||	GT:AD:DP:GQ:PL:SB
TcYC6_Chr23	754142	.	T	C	1004.77	.	BaseQRankSum=1.426;ClippingRankSum=0.000;DP=63;ExcessHet=3.0103;MLEAC=1,0;MLEAF=0.500,0.00;MQRankSum=0.000;RAW_MQ=111132.00;ReadPosRankSum=0.263;ANN=C|synonymous_variant|LOW|L-ribulokinase%2C_putative|TcYC6_0080800|transcript|TcYC6_0080800-RA|protein_coding|1/1|c.777T>C|p.Val259Val|777/1710|777/1710|259/569||,C|upstream_gene_variant|MODIFIER|pumilio/PUF_RNA_binding_protein_1%2C_putative|TcYC6_0080810|transcript|TcYC6_0080810-RA|protein_coding||c.-2259T>C|||||2259|,C|upstream_gene_variant|MODIFIER|N-acetylglucosamine-6-phosphate_deacetylase-like_protein%2C_putative|TcYC6_0080820|transcript|TcYC6_0080820-RA|protein_coding||c.-4696T>C|||||4696|,C|downstream_gene_variant|MODIFIER|trans-sialidase|TcYC6_0080760|transcript|TcYC6_0080760-RA|protein_coding||c.*4436T>C|||||4436|,C|downstream_gene_variant|MODIFIER|leucine_carboxyl_methyltransferase%2C_putative|TcYC6_0080770|transcript|TcYC6_0080770-RA|protein_coding||c.*3171T>C|||||3171|,C|downstream_gene_variant|MODIFIER|stress-inducible_protein_STI1-like%2C_putative|TcYC6_0080780|transcript|TcYC6_0080780-RA|protein_coding||c.*2076T>C|||||2076|,C|downstream_gene_variant|MODIFIER|hypothetical_protein%2C_conserved|TcYC6_0080790|transcript|TcYC6_0080790-RA|protein_coding||c.*976T>C|||||976|	GT:AD:DP:GQ:PL:SB
TcYC6_Chr23	754172	.	C	T	708.77	.	BaseQRankSum=0.662;ClippingRankSum=0.000;DP=56;ExcessHet=3.0103;MLEAC=1,0;MLEAF=0.500,0.00;MQRankSum=0.000;RAW_MQ=98784.00;ReadPosRankSum=0.840;ANN=T|synonymous_variant|LOW|L-ribulokinase%2C_putative|TcYC6_0080800|transcript|TcYC6_0080800-RA|protein_coding|1/1|c.807C>T|p.Arg269Arg|807/1710|807/1710|269/569||,T|upstream_gene_variant|MODIFIER|pumilio/PUF_RNA_binding_protein_1%2C_putative|TcYC6_0080810|transcript|TcYC6_0080810-RA|protein_coding||c.-2229C>T|||||2229|,T|upstream_gene_variant|MODIFIER|N-acetylglucosamine-6-phosphate_deacetylase-like_protein%2C_putative|TcYC6_0080820|transcript|TcYC6_0080820-RA|protein_coding||c.-4666C>T|||||4666|,T|downstream_gene_variant|MODIFIER|trans-sialidase|TcYC6_0080760|transcript|TcYC6_0080760-RA|protein_coding||c.*4466C>T|||||4466|,T|downstream_gene_variant|MODIFIER|leucine_carboxyl_methyltransferase%2C_putative|TcYC6_0080770|transcript|TcYC6_0080770-RA|protein_coding||c.*3201C>T|||||3201|,T|downstream_gene_variant|MODIFIER|stress-inducible_protein_STI1-like%2C_putative|TcYC6_0080780|transcript|TcYC6_0080780-RA|protein_coding||c.*2106C>T|||||2106|,T|downstream_gene_variant|MODIFIER|hypothetical_protein%2C_conserved|TcYC6_0080790|transcript|TcYC6_0080790-RA|protein_coding||c.*1006C>T|||||1006|	GT:AD:DP:GQ:PL:SB
TcYC6_Chr23	754964	.	C	T	984.77	.	BaseQRankSum=-0.257;ClippingRankSum=0.000;DP=63;ExcessHet=3.0103;MLEAC=1,0;MLEAF=0.500,0.00;MQRankSum=-3.138;RAW_MQ=109820.00;ReadPosRankSum=1.551;ANN=T|synonymous_variant|LOW|L-ribulokinase%2C_putative|TcYC6_0080800|transcript|TcYC6_0080800-RA|protein_coding|1/1|c.1599C>T|p.Phe533Phe|1599/1710|1599/1710|533/569||,T|upstream_gene_variant|MODIFIER|pumilio/PUF_RNA_binding_protein_1%2C_putative|TcYC6_0080810|transcript|TcYC6_0080810-RA|protein_coding||c.-1437C>T|||||1437|,T|upstream_gene_variant|MODIFIER|N-acetylglucosamine-6-phosphate_deacetylase-like_protein%2C_putative|TcYC6_0080820|transcript|TcYC6_0080820-RA|protein_coding||c.-3874C>T|||||3874|,T|downstream_gene_variant|MODIFIER|leucine_carboxyl_methyltransferase%2C_putative|TcYC6_0080770|transcript|TcYC6_0080770-RA|protein_coding||c.*3993C>T|||||3993|,T|downstream_gene_variant|MODIFIER|stress-inducible_protein_STI1-like%2C_putative|TcYC6_0080780|transcript|TcYC6_0080780-RA|protein_coding||c.*2898C>T|||||2898|,T|downstream_gene_variant|MODIFIER|hypothetical_protein%2C_conserved|TcYC6_0080790|transcript|TcYC6_0080790-RA|protein_coding||c.*1798C>T|||||1798|	GT:AD:DP:GQ:PL:SB
TcYC6_Chr23	755066	.	T	C	976.77	.	BaseQRankSum=1.053;ClippingRankSum=0.000;DP=63;ExcessHet=3.0103;MLEAC=1,0;MLEAF=0.500,0.00;MQRankSum=-4.832;RAW_MQ=106788.00;ReadPosRankSum=1.216;ANN=C|synonymous_variant|LOW|L-ribulokinase%2C_putative|TcYC6_0080800|transcript|TcYC6_0080800-RA|protein_coding|1/1|c.1701T>C|p.Ser567Ser|1701/1710|1701/1710|567/569||,C|upstream_gene_variant|MODIFIER|pumilio/PUF_RNA_binding_protein_1%2C_putative|TcYC6_0080810|transcript|TcYC6_0080810-RA|protein_coding||c.-1335T>C|||||1335|,C|upstream_gene_variant|MODIFIER|N-acetylglucosamine-6-phosphate_deacetylase-like_protein%2C_putative|TcYC6_0080820|transcript|TcYC6_0080820-RA|protein_coding||c.-3772T>C|||||3772|,C|downstream_gene_variant|MODIFIER|leucine_carboxyl_methyltransferase%2C_putative|TcYC6_0080770|transcript|TcYC6_0080770-RA|protein_coding||c.*4095T>C|||||4095|,C|downstream_gene_variant|MODIFIER|stress-inducible_protein_STI1-like%2C_putative|TcYC6_0080780|transcript|TcYC6_0080780-RA|protein_coding||c.*3000T>C|||||3000|,C|downstream_gene_variant|MODIFIER|hypothetical_protein%2C_conserved|TcYC6_0080790|transcript|TcYC6_0080790-RA|protein_coding||c.*1900T>C|||||1900|	GT:AD:DP:GQ:PGT:PID:PL:SB
TcYC6_Chr23	755079	.	G	T	954.77	.	BaseQRankSum=2.876;ClippingRankSum=0.000;DP=62;ExcessHet=3.0103;MLEAC=1,0;MLEAF=0.500,0.00;MQRankSum=-4.707;RAW_MQ=105188.00;ReadPosRankSum=0.942;ANN=T|upstream_gene_variant|MODIFIER|pumilio/PUF_RNA_binding_protein_1%2C_putative|TcYC6_0080810|transcript|TcYC6_0080810-RA|protein_coding||c.-1322G>T|||||1322|,T|upstream_gene_variant|MODIFIER|N-acetylglucosamine-6-phosphate_deacetylase-like_protein%2C_putative|TcYC6_0080820|transcript|TcYC6_0080820-RA|protein_coding||c.-3759G>T|||||3759|,T|downstream_gene_variant|MODIFIER|leucine_carboxyl_methyltransferase%2C_putative|TcYC6_0080770|transcript|TcYC6_0080770-RA|protein_coding||c.*4108G>T|||||4108|,T|downstream_gene_variant|MODIFIER|stress-inducible_protein_STI1-like%2C_putative|TcYC6_0080780|transcript|TcYC6_0080780-RA|protein_coding||c.*3013G>T|||||3013|,T|downstream_gene_variant|MODIFIER|hypothetical_protein%2C_conserved|TcYC6_0080790|transcript|TcYC6_0080790-RA|protein_coding||c.*1913G>T|||||1913|,T|downstream_gene_variant|MODIFIER|L-ribulokinase%2C_putative|TcYC6_0080800|transcript|TcYC6_0080800-RA|protein_coding||c.*4G>T|||||4|,T|intergenic_region|MODIFIER|L-ribulokinase%2C_putative-pumilio/PUF_RNA_binding_protein_1%2C_putative|TcYC6_0080800-TcYC6_0080810|intergenic_region|TcYC6_0080800-TcYC6_0080810|||n.755079G>T||||||	GT:AD:DP:GQ:PGT:PID:PL:SB
TcYC6_Chr23	755108	.	TTTTTC	T	649.73	.	BaseQRankSum=0.999;ClippingRankSum=0.000;DP=44;ExcessHet=3.0103;MLEAC=1,0;MLEAF=0.500,0.00;MQRankSum=-4.739;RAW_MQ=73436.00;ReadPosRankSum=-2.191;ANN=T|upstream_gene_variant|MODIFIER|pumilio/PUF_RNA_binding_protein_1%2C_putative|TcYC6_0080810|transcript|TcYC6_0080810-RA|protein_coding||c.-1292_-1288delTTTTC|||||1292|,T|upstream_gene_variant|MODIFIER|N-acetylglucosamine-6-phosphate_deacetylase-like_protein%2C_putative|TcYC6_0080820|transcript|TcYC6_0080820-RA|protein_coding||c.-3729_-3725delTTTTC|||||3729|,T|downstream_gene_variant|MODIFIER|leucine_carboxyl_methyltransferase%2C_putative|TcYC6_0080770|transcript|TcYC6_0080770-RA|protein_coding||c.*4138_*4142delTTTTC|||||4138|,T|downstream_gene_variant|MODIFIER|stress-inducible_protein_STI1-like%2C_putative|TcYC6_0080780|transcript|TcYC6_0080780-RA|protein_coding||c.*3043_*3047delTTTTC|||||3043|,T|downstream_gene_variant|MODIFIER|hypothetical_protein%2C_conserved|TcYC6_0080790|transcript|TcYC6_0080790-RA|protein_coding||c.*1943_*1947delTTTTC|||||1943|,T|downstream_gene_variant|MODIFIER|L-ribulokinase%2C_putative|TcYC6_0080800|transcript|TcYC6_0080800-RA|protein_coding||c.*34_*38delTTTTC|||||34|,T|intergenic_region|MODIFIER|L-ribulokinase%2C_putative-pumilio/PUF_RNA_binding_protein_1%2C_putative|TcYC6_0080800-TcYC6_0080810|intergenic_region|TcYC6_0080800-TcYC6_0080810|||n.755109_755113delTTTTC||||||	GT:AD:DP:GQ:PL:SB
TcYC6_Chr23	755197	.	G	C	821.77	.	BaseQRankSum=-0.678;ClippingRankSum=0.000;DP=42;ExcessHet=3.0103;MLEAC=1,0;MLEAF=0.500,0.00;MQRankSum=-2.931;RAW_MQ=70728.00;ReadPosRankSum=-0.101;ANN=C|upstream_gene_variant|MODIFIER|pumilio/PUF_RNA_binding_protein_1%2C_putative|TcYC6_0080810|transcript|TcYC6_0080810-RA|protein_coding||c.-1204G>C|||||1204|,C|upstream_gene_variant|MODIFIER|N-acetylglucosamine-6-phosphate_deacetylase-like_protein%2C_putative|TcYC6_0080820|transcript|TcYC6_0080820-RA|protein_coding||c.-3641G>C|||||3641|,C|downstream_gene_variant|MODIFIER|leucine_carboxyl_methyltransferase%2C_putative|TcYC6_0080770|transcript|TcYC6_0080770-RA|protein_coding||c.*4226G>C|||||4226|,C|downstream_gene_variant|MODIFIER|stress-inducible_protein_STI1-like%2C_putative|TcYC6_0080780|transcript|TcYC6_0080780-RA|protein_coding||c.*3131G>C|||||3131|,C|downstream_gene_variant|MODIFIER|hypothetical_protein%2C_conserved|TcYC6_0080790|transcript|TcYC6_0080790-RA|protein_coding||c.*2031G>C|||||2031|,C|downstream_gene_variant|MODIFIER|L-ribulokinase%2C_putative|TcYC6_0080800|transcript|TcYC6_0080800-RA|protein_coding||c.*122G>C|||||122|,C|intergenic_region|MODIFIER|L-ribulokinase%2C_putative-pumilio/PUF_RNA_binding_protein_1%2C_putative|TcYC6_0080800-TcYC6_0080810|intergenic_region|TcYC6_0080800-TcYC6_0080810|||n.755197G>C||||||	GT:AD:DP:GQ:PGT:PID:PL:SB
TcYC6_Chr23	755216	.	G	T	781.77	.	BaseQRankSum=-0.552;ClippingRankSum=0.000;DP=39;ExcessHet=3.0103;MLEAC=1,0;MLEAF=0.500,0.00;MQRankSum=-2.638;RAW_MQ=65600.00;ReadPosRankSum=-0.775;ANN=T|upstream_gene_variant|MODIFIER|pumilio/PUF_RNA_binding_protein_1%2C_putative|TcYC6_0080810|transcript|TcYC6_0080810-RA|protein_coding||c.-1185G>T|||||1185|,T|upstream_gene_variant|MODIFIER|N-acetylglucosamine-6-phosphate_deacetylase-like_protein%2C_putative|TcYC6_0080820|transcript|TcYC6_0080820-RA|protein_coding||c.-3622G>T|||||3622|,T|downstream_gene_variant|MODIFIER|leucine_carboxyl_methyltransferase%2C_putative|TcYC6_0080770|transcript|TcYC6_0080770-RA|protein_coding||c.*4245G>T|||||4245|,T|downstream_gene_variant|MODIFIER|stress-inducible_protein_STI1-like%2C_putative|TcYC6_0080780|transcript|TcYC6_0080780-RA|protein_coding||c.*3150G>T|||||3150|,T|downstream_gene_variant|MODIFIER|hypothetical_protein%2C_conserved|TcYC6_0080790|transcript|TcYC6_0080790-RA|protein_coding||c.*2050G>T|||||2050|,T|downstream_gene_variant|MODIFIER|L-ribulokinase%2C_putative|TcYC6_0080800|transcript|TcYC6_0080800-RA|protein_coding||c.*141G>T|||||141|,T|intergenic_region|MODIFIER|L-ribulokinase%2C_putative-pumilio/PUF_RNA_binding_protein_1%2C_putative|TcYC6_0080800-TcYC6_0080810|intergenic_region|TcYC6_0080800-TcYC6_0080810|||n.755216G>T||||||	GT:AD:DP:GQ:PGT:PID:PL:SB
TcYC6_Chr23	755295	.	AT	A	175.73	.	BaseQRankSum=-0.256;ClippingRankSum=0.000;DP=44;ExcessHet=3.0103;MLEAC=1,0;MLEAF=0.500,0.00;MQRankSum=1.277;RAW_MQ=75076.00;ReadPosRankSum=0.590;ANN=A|upstream_gene_variant|MODIFIER|pumilio/PUF_RNA_binding_protein_1%2C_putative|TcYC6_0080810|transcript|TcYC6_0080810-RA|protein_coding||c.-1105delT|||||1105|,A|upstream_gene_variant|MODIFIER|N-acetylglucosamine-6-phosphate_deacetylase-like_protein%2C_putative|TcYC6_0080820|transcript|TcYC6_0080820-RA|protein_coding||c.-3542delT|||||3542|,A|downstream_gene_variant|MODIFIER|leucine_carboxyl_methyltransferase%2C_putative|TcYC6_0080770|transcript|TcYC6_0080770-RA|protein_coding||c.*4325delT|||||4325|,A|downstream_gene_variant|MODIFIER|stress-inducible_protein_STI1-like%2C_putative|TcYC6_0080780|transcript|TcYC6_0080780-RA|protein_coding||c.*3230delT|||||3230|,A|downstream_gene_variant|MODIFIER|hypothetical_protein%2C_conserved|TcYC6_0080790|transcript|TcYC6_0080790-RA|protein_coding||c.*2130delT|||||2130|,A|downstream_gene_variant|MODIFIER|L-ribulokinase%2C_putative|TcYC6_0080800|transcript|TcYC6_0080800-RA|protein_coding||c.*221delT|||||221|,A|intergenic_region|MODIFIER|L-ribulokinase%2C_putative-pumilio/PUF_RNA_binding_protein_1%2C_putative|TcYC6_0080800-TcYC6_0080810|intergenic_region|TcYC6_0080800-TcYC6_0080810|||n.755296delT||||||	GT:AD:DP:GQ:PL:SB
TcYC6_Chr23	755557	.	G	T	453.77	.	BaseQRankSum=2.012;ClippingRankSum=0.000;DP=48;ExcessHet=3.0103;MLEAC=1,0;MLEAF=0.500,0.00;MQRankSum=-1.518;RAW_MQ=73245.00;ReadPosRankSum=0.511;ANN=T|upstream_gene_variant|MODIFIER|pumilio/PUF_RNA_binding_protein_1%2C_putative|TcYC6_0080810|transcript|TcYC6_0080810-RA|protein_coding||c.-844G>T|||||844|,T|upstream_gene_variant|MODIFIER|N-acetylglucosamine-6-phosphate_deacetylase-like_protein%2C_putative|TcYC6_0080820|transcript|TcYC6_0080820-RA|protein_coding||c.-3281G>T|||||3281|,T|downstream_gene_variant|MODIFIER|leucine_carboxyl_methyltransferase%2C_putative|TcYC6_0080770|transcript|TcYC6_0080770-RA|protein_coding||c.*4586G>T|||||4586|,T|downstream_gene_variant|MODIFIER|stress-inducible_protein_STI1-like%2C_putative|TcYC6_0080780|transcript|TcYC6_0080780-RA|protein_coding||c.*3491G>T|||||3491|,T|downstream_gene_variant|MODIFIER|hypothetical_protein%2C_conserved|TcYC6_0080790|transcript|TcYC6_0080790-RA|protein_coding||c.*2391G>T|||||2391|,T|downstream_gene_variant|MODIFIER|L-ribulokinase%2C_putative|TcYC6_0080800|transcript|TcYC6_0080800-RA|protein_coding||c.*482G>T|||||482|,T|intergenic_region|MODIFIER|L-ribulokinase%2C_putative-pumilio/PUF_RNA_binding_protein_1%2C_putative|TcYC6_0080800-TcYC6_0080810|intergenic_region|TcYC6_0080800-TcYC6_0080810|||n.755557G>T||||||	GT:AD:DP:GQ:PGT:PID:PL:SB
TcYC6_Chr23	755559	.	A	G	472.77	.	BaseQRankSum=-1.559;ClippingRankSum=0.000;DP=49;ExcessHet=3.0103;MLEAC=1,0;MLEAF=0.500,0.00;MQRankSum=-1.599;RAW_MQ=74845.00;ReadPosRankSum=-0.066;ANN=G|upstream_gene_variant|MODIFIER|pumilio/PUF_RNA_binding_protein_1%2C_putative|TcYC6_0080810|transcript|TcYC6_0080810-RA|protein_coding||c.-842A>G|||||842|,G|upstream_gene_variant|MODIFIER|N-acetylglucosamine-6-phosphate_deacetylase-like_protein%2C_putative|TcYC6_0080820|transcript|TcYC6_0080820-RA|protein_coding||c.-3279A>G|||||3279|,G|downstream_gene_variant|MODIFIER|leucine_carboxyl_methyltransferase%2C_putative|TcYC6_0080770|transcript|TcYC6_0080770-RA|protein_coding||c.*4588A>G|||||4588|,G|downstream_gene_variant|MODIFIER|stress-inducible_protein_STI1-like%2C_putative|TcYC6_0080780|transcript|TcYC6_0080780-RA|protein_coding||c.*3493A>G|||||3493|,G|downstream_gene_variant|MODIFIER|hypothetical_protein%2C_conserved|TcYC6_0080790|transcript|TcYC6_0080790-RA|protein_coding||c.*2393A>G|||||2393|,G|downstream_gene_variant|MODIFIER|L-ribulokinase%2C_putative|TcYC6_0080800|transcript|TcYC6_0080800-RA|protein_coding||c.*484A>G|||||484|,G|intergenic_region|MODIFIER|L-ribulokinase%2C_putative-pumilio/PUF_RNA_binding_protein_1%2C_putative|TcYC6_0080800-TcYC6_0080810|intergenic_region|TcYC6_0080800-TcYC6_0080810|||n.755559A>G||||||	GT:AD:DP:GQ:PGT:PID:PL:SB
TcYC6_Chr23	755566	.	A	G	462.77	.	BaseQRankSum=-0.353;ClippingRankSum=0.000;DP=53;ExcessHet=3.0103;MLEAC=1,0;MLEAF=0.500,0.00;MQRankSum=-2.253;RAW_MQ=81573.00;ReadPosRankSum=-0.207;ANN=G|upstream_gene_variant|MODIFIER|pumilio/PUF_RNA_binding_protein_1%2C_putative|TcYC6_0080810|transcript|TcYC6_0080810-RA|protein_coding||c.-835A>G|||||835|,G|upstream_gene_variant|MODIFIER|N-acetylglucosamine-6-phosphate_deacetylase-like_protein%2C_putative|TcYC6_0080820|transcript|TcYC6_0080820-RA|protein_coding||c.-3272A>G|||||3272|,G|downstream_gene_variant|MODIFIER|leucine_carboxyl_methyltransferase%2C_putative|TcYC6_0080770|transcript|TcYC6_0080770-RA|protein_coding||c.*4595A>G|||||4595|,G|downstream_gene_variant|MODIFIER|stress-inducible_protein_STI1-like%2C_putative|TcYC6_0080780|transcript|TcYC6_0080780-RA|protein_coding||c.*3500A>G|||||3500|,G|downstream_gene_variant|MODIFIER|hypothetical_protein%2C_conserved|TcYC6_0080790|transcript|TcYC6_0080790-RA|protein_coding||c.*2400A>G|||||2400|,G|downstream_gene_variant|MODIFIER|L-ribulokinase%2C_putative|TcYC6_0080800|transcript|TcYC6_0080800-RA|protein_coding||c.*491A>G|||||491|,G|intergenic_region|MODIFIER|L-ribulokinase%2C_putative-pumilio/PUF_RNA_binding_protein_1%2C_putative|TcYC6_0080800-TcYC6_0080810|intergenic_region|TcYC6_0080800-TcYC6_0080810|||n.755566A>G||||||	GT:AD:DP:GQ:PGT:PID:PL:SB
TcYC6_Chr23	755571	.	CT	C	251.73	.	BaseQRankSum=0.083;ClippingRankSum=0.000;DP=60;ExcessHet=3.0103;MLEAC=1,0;MLEAF=0.500,0.00;MQRankSum=-1.812;RAW_MQ=93282.00;ReadPosRankSum=-0.578;ANN=C|upstream_gene_variant|MODIFIER|pumilio/PUF_RNA_binding_protein_1%2C_putative|TcYC6_0080810|transcript|TcYC6_0080810-RA|protein_coding||c.-829delT|||||829|,C|upstream_gene_variant|MODIFIER|N-acetylglucosamine-6-phosphate_deacetylase-like_protein%2C_putative|TcYC6_0080820|transcript|TcYC6_0080820-RA|protein_coding||c.-3266delT|||||3266|,C|downstream_gene_variant|MODIFIER|leucine_carboxyl_methyltransferase%2C_putative|TcYC6_0080770|transcript|TcYC6_0080770-RA|protein_coding||c.*4601delT|||||4601|,C|downstream_gene_variant|MODIFIER|stress-inducible_protein_STI1-like%2C_putative|TcYC6_0080780|transcript|TcYC6_0080780-RA|protein_coding||c.*3506delT|||||3506|,C|downstream_gene_variant|MODIFIER|hypothetical_protein%2C_conserved|TcYC6_0080790|transcript|TcYC6_0080790-RA|protein_coding||c.*2406delT|||||2406|,C|downstream_gene_variant|MODIFIER|L-ribulokinase%2C_putative|TcYC6_0080800|transcript|TcYC6_0080800-RA|protein_coding||c.*497delT|||||497|,C|intergenic_region|MODIFIER|L-ribulokinase%2C_putative-pumilio/PUF_RNA_binding_protein_1%2C_putative|TcYC6_0080800-TcYC6_0080810|intergenic_region|TcYC6_0080800-TcYC6_0080810|||n.755572delT||||||	GT:AD:DP:GQ:PL:SB
TcYC6_Chr23	755764	.	T	C	993.77	.	BaseQRankSum=-0.902;ClippingRankSum=0.000;DP=59;ExcessHet=3.0103;MLEAC=1,0;MLEAF=0.500,0.00;MQRankSum=-3.505;RAW_MQ=102764.00;ReadPosRankSum=-0.399;ANN=C|upstream_gene_variant|MODIFIER|pumilio/PUF_RNA_binding_protein_1%2C_putative|TcYC6_0080810|transcript|TcYC6_0080810-RA|protein_coding||c.-637T>C|||||637|,C|upstream_gene_variant|MODIFIER|N-acetylglucosamine-6-phosphate_deacetylase-like_protein%2C_putative|TcYC6_0080820|transcript|TcYC6_0080820-RA|protein_coding||c.-3074T>C|||||3074|,C|upstream_gene_variant|MODIFIER|hypothetical_protein%2C_conserved|TcYC6_0080830|transcript|TcYC6_0080830-RA|protein_coding||c.-4908T>C|||||4908|,C|downstream_gene_variant|MODIFIER|leucine_carboxyl_methyltransferase%2C_putative|TcYC6_0080770|transcript|TcYC6_0080770-RA|protein_coding||c.*4793T>C|||||4793|,C|downstream_gene_variant|MODIFIER|stress-inducible_protein_STI1-like%2C_putative|TcYC6_0080780|transcript|TcYC6_0080780-RA|protein_coding||c.*3698T>C|||||3698|,C|downstream_gene_variant|MODIFIER|hypothetical_protein%2C_conserved|TcYC6_0080790|transcript|TcYC6_0080790-RA|protein_coding||c.*2598T>C|||||2598|,C|downstream_gene_variant|MODIFIER|L-ribulokinase%2C_putative|TcYC6_0080800|transcript|TcYC6_0080800-RA|protein_coding||c.*689T>C|||||689|,C|intergenic_region|MODIFIER|L-ribulokinase%2C_putative-pumilio/PUF_RNA_binding_protein_1%2C_putative|TcYC6_0080800-TcYC6_0080810|intergenic_region|TcYC6_0080800-TcYC6_0080810|||n.755764T>C||||||	GT:AD:DP:GQ:PGT:PID:PL:SB
TcYC6_Chr23	755768	.	TC	T	981.73	.	BaseQRankSum=-0.651;ClippingRankSum=0.000;DP=63;ExcessHet=3.0103;MLEAC=1,0;MLEAF=0.500,0.00;MQRankSum=-3.456;RAW_MQ=109820.00;ReadPosRankSum=-0.549;ANN=T|upstream_gene_variant|MODIFIER|pumilio/PUF_RNA_binding_protein_1%2C_putative|TcYC6_0080810|transcript|TcYC6_0080810-RA|protein_coding||c.-632delC|||||632|,T|upstream_gene_variant|MODIFIER|N-acetylglucosamine-6-phosphate_deacetylase-like_protein%2C_putative|TcYC6_0080820|transcript|TcYC6_0080820-RA|protein_coding||c.-3069delC|||||3069|,T|upstream_gene_variant|MODIFIER|hypothetical_protein%2C_conserved|TcYC6_0080830|transcript|TcYC6_0080830-RA|protein_coding||c.-4903delC|||||4903|,T|downstream_gene_variant|MODIFIER|leucine_carboxyl_methyltransferase%2C_putative|TcYC6_0080770|transcript|TcYC6_0080770-RA|protein_coding||c.*4798delC|||||4798|,T|downstream_gene_variant|MODIFIER|stress-inducible_protein_STI1-like%2C_putative|TcYC6_0080780|transcript|TcYC6_0080780-RA|protein_coding||c.*3703delC|||||3703|,T|downstream_gene_variant|MODIFIER|hypothetical_protein%2C_conserved|TcYC6_0080790|transcript|TcYC6_0080790-RA|protein_coding||c.*2603delC|||||2603|,T|downstream_gene_variant|MODIFIER|L-ribulokinase%2C_putative|TcYC6_0080800|transcript|TcYC6_0080800-RA|protein_coding||c.*694delC|||||694|,T|intergenic_region|MODIFIER|L-ribulokinase%2C_putative-pumilio/PUF_RNA_binding_protein_1%2C_putative|TcYC6_0080800-TcYC6_0080810|intergenic_region|TcYC6_0080800-TcYC6_0080810|||n.755769delC||||||	GT:AD:DP:GQ:PGT:PID:PL:SB
TcYC6_Chr23	755781	.	G	A	1066.77	.	BaseQRankSum=-0.099;ClippingRankSum=0.000;DP=65;ExcessHet=3.0103;MLEAC=1,0;MLEAF=0.500,0.00;MQRankSum=-3.434;RAW_MQ=113348.00;ReadPosRankSum=-1.093;ANN=A|upstream_gene_variant|MODIFIER|pumilio/PUF_RNA_binding_protein_1%2C_putative|TcYC6_0080810|transcript|TcYC6_0080810-RA|protein_coding||c.-620G>A|||||620|,A|upstream_gene_variant|MODIFIER|N-acetylglucosamine-6-phosphate_deacetylase-like_protein%2C_putative|TcYC6_0080820|transcript|TcYC6_0080820-RA|protein_coding||c.-3057G>A|||||3057|,A|upstream_gene_variant|MODIFIER|hypothetical_protein%2C_conserved|TcYC6_0080830|transcript|TcYC6_0080830-RA|protein_coding||c.-4891G>A|||||4891|,A|downstream_gene_variant|MODIFIER|leucine_carboxyl_methyltransferase%2C_putative|TcYC6_0080770|transcript|TcYC6_0080770-RA|protein_coding||c.*4810G>A|||||4810|,A|downstream_gene_variant|MODIFIER|stress-inducible_protein_STI1-like%2C_putative|TcYC6_0080780|transcript|TcYC6_0080780-RA|protein_coding||c.*3715G>A|||||3715|,A|downstream_gene_variant|MODIFIER|hypothetical_protein%2C_conserved|TcYC6_0080790|transcript|TcYC6_0080790-RA|protein_coding||c.*2615G>A|||||2615|,A|downstream_gene_variant|MODIFIER|L-ribulokinase%2C_putative|TcYC6_0080800|transcript|TcYC6_0080800-RA|protein_coding||c.*706G>A|||||706|,A|intergenic_region|MODIFIER|L-ribulokinase%2C_putative-pumilio/PUF_RNA_binding_protein_1%2C_putative|TcYC6_0080800-TcYC6_0080810|intergenic_region|TcYC6_0080800-TcYC6_0080810|||n.755781G>A||||||	GT:AD:DP:GQ:PGT:PID:PL:SB
TcYC6_Chr23	756115	.	C	T	900.77	.	BaseQRankSum=-0.950;ClippingRankSum=0.000;DP=53;ExcessHet=3.0103;MLEAC=1,0;MLEAF=0.500,0.00;MQRankSum=-1.374;RAW_MQ=93164.00;ReadPosRankSum=0.706;ANN=T|upstream_gene_variant|MODIFIER|pumilio/PUF_RNA_binding_protein_1%2C_putative|TcYC6_0080810|transcript|TcYC6_0080810-RA|protein_coding||c.-286C>T|||||286|,T|upstream_gene_variant|MODIFIER|N-acetylglucosamine-6-phosphate_deacetylase-like_protein%2C_putative|TcYC6_0080820|transcript|TcYC6_0080820-RA|protein_coding||c.-2723C>T|||||2723|,T|upstream_gene_variant|MODIFIER|hypothetical_protein%2C_conserved|TcYC6_0080830|transcript|TcYC6_0080830-RA|protein_coding||c.-4557C>T|||||4557|,T|downstream_gene_variant|MODIFIER|stress-inducible_protein_STI1-like%2C_putative|TcYC6_0080780|transcript|TcYC6_0080780-RA|protein_coding||c.*4049C>T|||||4049|,T|downstream_gene_variant|MODIFIER|hypothetical_protein%2C_conserved|TcYC6_0080790|transcript|TcYC6_0080790-RA|protein_coding||c.*2949C>T|||||2949|,T|downstream_gene_variant|MODIFIER|L-ribulokinase%2C_putative|TcYC6_0080800|transcript|TcYC6_0080800-RA|protein_coding||c.*1040C>T|||||1040|,T|intergenic_region|MODIFIER|L-ribulokinase%2C_putative-pumilio/PUF_RNA_binding_protein_1%2C_putative|TcYC6_0080800-TcYC6_0080810|intergenic_region|TcYC6_0080800-TcYC6_0080810|||n.756115C>T||||||	GT:AD:DP:GQ:PL:SB
TcYC6_Chr23	756265	.	AT	A	768.73	.	BaseQRankSum=-0.357;ClippingRankSum=0.000;DP=46;ExcessHet=3.0103;MLEAC=1,0;MLEAF=0.500,0.00;MQRankSum=-2.530;RAW_MQ=79089.00;ReadPosRankSum=1.762;ANN=A|upstream_gene_variant|MODIFIER|pumilio/PUF_RNA_binding_protein_1%2C_putative|TcYC6_0080810|transcript|TcYC6_0080810-RA|protein_coding||c.-135delT|||||135|,A|upstream_gene_variant|MODIFIER|N-acetylglucosamine-6-phosphate_deacetylase-like_protein%2C_putative|TcYC6_0080820|transcript|TcYC6_0080820-RA|protein_coding||c.-2572delT|||||2572|,A|upstream_gene_variant|MODIFIER|hypothetical_protein%2C_conserved|TcYC6_0080830|transcript|TcYC6_0080830-RA|protein_coding||c.-4406delT|||||4406|,A|downstream_gene_variant|MODIFIER|stress-inducible_protein_STI1-like%2C_putative|TcYC6_0080780|transcript|TcYC6_0080780-RA|protein_coding||c.*4200delT|||||4200|,A|downstream_gene_variant|MODIFIER|hypothetical_protein%2C_conserved|TcYC6_0080790|transcript|TcYC6_0080790-RA|protein_coding||c.*3100delT|||||3100|,A|downstream_gene_variant|MODIFIER|L-ribulokinase%2C_putative|TcYC6_0080800|transcript|TcYC6_0080800-RA|protein_coding||c.*1191delT|||||1191|,A|intergenic_region|MODIFIER|L-ribulokinase%2C_putative-pumilio/PUF_RNA_binding_protein_1%2C_putative|TcYC6_0080800-TcYC6_0080810|intergenic_region|TcYC6_0080800-TcYC6_0080810|||n.756266delT||||||	GT:AD:DP:GQ:PGT:PID:PL:SB
TcYC6_Chr23	756280	.	A	G	815.77	.	BaseQRankSum=1.683;ClippingRankSum=0.000;DP=42;ExcessHet=3.0103;MLEAC=1,0;MLEAF=0.500,0.00;MQRankSum=-2.838;RAW_MQ=71869.00;ReadPosRankSum=1.196;ANN=G|upstream_gene_variant|MODIFIER|pumilio/PUF_RNA_binding_protein_1%2C_putative|TcYC6_0080810|transcript|TcYC6_0080810-RA|protein_coding||c.-121A>G|||||121|,G|upstream_gene_variant|MODIFIER|N-acetylglucosamine-6-phosphate_deacetylase-like_protein%2C_putative|TcYC6_0080820|transcript|TcYC6_0080820-RA|protein_coding||c.-2558A>G|||||2558|,G|upstream_gene_variant|MODIFIER|hypothetical_protein%2C_conserved|TcYC6_0080830|transcript|TcYC6_0080830-RA|protein_coding||c.-4392A>G|||||4392|,G|downstream_gene_variant|MODIFIER|stress-inducible_protein_STI1-like%2C_putative|TcYC6_0080780|transcript|TcYC6_0080780-RA|protein_coding||c.*4214A>G|||||4214|,G|downstream_gene_variant|MODIFIER|hypothetical_protein%2C_conserved|TcYC6_0080790|transcript|TcYC6_0080790-RA|protein_coding||c.*3114A>G|||||3114|,G|downstream_gene_variant|MODIFIER|L-ribulokinase%2C_putative|TcYC6_0080800|transcript|TcYC6_0080800-RA|protein_coding||c.*1205A>G|||||1205|,G|intergenic_region|MODIFIER|L-ribulokinase%2C_putative-pumilio/PUF_RNA_binding_protein_1%2C_putative|TcYC6_0080800-TcYC6_0080810|intergenic_region|TcYC6_0080800-TcYC6_0080810|||n.756280A>G||||||	GT:AD:DP:GQ:PGT:PID:PL:SB
TcYC6_Chr23	756356	.	GAGAAAA	G	916.73	.	BaseQRankSum=-0.830;ClippingRankSum=0.000;DP=54;ExcessHet=3.0103;MLEAC=1,0;MLEAF=0.500,0.00;MQRankSum=-5.046;RAW_MQ=86183.00;ReadPosRankSum=-1.200;ANN=G|upstream_gene_variant|MODIFIER|pumilio/PUF_RNA_binding_protein_1%2C_putative|TcYC6_0080810|transcript|TcYC6_0080810-RA|protein_coding||c.-44_-39delAGAAAA|||||44|,G|upstream_gene_variant|MODIFIER|N-acetylglucosamine-6-phosphate_deacetylase-like_protein%2C_putative|TcYC6_0080820|transcript|TcYC6_0080820-RA|protein_coding||c.-2481_-2476delAGAAAA|||||2481|,G|upstream_gene_variant|MODIFIER|hypothetical_protein%2C_conserved|TcYC6_0080830|transcript|TcYC6_0080830-RA|protein_coding||c.-4315_-4310delAGAAAA|||||4315|,G|downstream_gene_variant|MODIFIER|stress-inducible_protein_STI1-like%2C_putative|TcYC6_0080780|transcript|TcYC6_0080780-RA|protein_coding||c.*4291_*4296delAGAAAA|||||4291|,G|downstream_gene_variant|MODIFIER|hypothetical_protein%2C_conserved|TcYC6_0080790|transcript|TcYC6_0080790-RA|protein_coding||c.*3191_*3196delAGAAAA|||||3191|,G|downstream_gene_variant|MODIFIER|L-ribulokinase%2C_putative|TcYC6_0080800|transcript|TcYC6_0080800-RA|protein_coding||c.*1282_*1287delAGAAAA|||||1282|,G|intergenic_region|MODIFIER|L-ribulokinase%2C_putative-pumilio/PUF_RNA_binding_protein_1%2C_putative|TcYC6_0080800-TcYC6_0080810|intergenic_region|TcYC6_0080800-TcYC6_0080810|||n.756357_756362delAGAAAA||||||	GT:AD:DP:GQ:PGT:PID:PL:SB
TcYC6_Chr23	756376	.	A	G	1016.77	.	BaseQRankSum=0.723;ClippingRankSum=0.000;DP=57;ExcessHet=3.0103;MLEAC=1,0;MLEAF=0.500,0.00;MQRankSum=-4.684;RAW_MQ=91639.00;ReadPosRankSum=1.329;ANN=G|upstream_gene_variant|MODIFIER|pumilio/PUF_RNA_binding_protein_1%2C_putative|TcYC6_0080810|transcript|TcYC6_0080810-RA|protein_coding||c.-25A>G|||||25|,G|upstream_gene_variant|MODIFIER|N-acetylglucosamine-6-phosphate_deacetylase-like_protein%2C_putative|TcYC6_0080820|transcript|TcYC6_0080820-RA|protein_coding||c.-2462A>G|||||2462|,G|upstream_gene_variant|MODIFIER|hypothetical_protein%2C_conserved|TcYC6_0080830|transcript|TcYC6_0080830-RA|protein_coding||c.-4296A>G|||||4296|,G|downstream_gene_variant|MODIFIER|stress-inducible_protein_STI1-like%2C_putative|TcYC6_0080780|transcript|TcYC6_0080780-RA|protein_coding||c.*4310A>G|||||4310|,G|downstream_gene_variant|MODIFIER|hypothetical_protein%2C_conserved|TcYC6_0080790|transcript|TcYC6_0080790-RA|protein_coding||c.*3210A>G|||||3210|,G|downstream_gene_variant|MODIFIER|L-ribulokinase%2C_putative|TcYC6_0080800|transcript|TcYC6_0080800-RA|protein_coding||c.*1301A>G|||||1301|,G|intergenic_region|MODIFIER|L-ribulokinase%2C_putative-pumilio/PUF_RNA_binding_protein_1%2C_putative|TcYC6_0080800-TcYC6_0080810|intergenic_region|TcYC6_0080800-TcYC6_0080810|||n.756376A>G||||||	GT:AD:DP:GQ:PGT:PID:PL:SB
TcYC6_Chr23	756625	.	T	C	1226.77	.	BaseQRankSum=-2.162;ClippingRankSum=0.000;DP=72;ExcessHet=3.0103;MLEAC=1,0;MLEAF=0.500,0.00;MQRankSum=-0.866;RAW_MQ=126844.00;ReadPosRankSum=-0.201;ANN=C|synonymous_variant|LOW|pumilio/PUF_RNA_binding_protein_1%2C_putative|TcYC6_0080810|transcript|TcYC6_0080810-RA|protein_coding|1/1|c.225T>C|p.Gly75Gly|225/1725|225/1725|75/574||,C|upstream_gene_variant|MODIFIER|N-acetylglucosamine-6-phosphate_deacetylase-like_protein%2C_putative|TcYC6_0080820|transcript|TcYC6_0080820-RA|protein_coding||c.-2213T>C|||||2213|,C|upstream_gene_variant|MODIFIER|hypothetical_protein%2C_conserved|TcYC6_0080830|transcript|TcYC6_0080830-RA|protein_coding||c.-4047T>C|||||4047|,C|downstream_gene_variant|MODIFIER|stress-inducible_protein_STI1-like%2C_putative|TcYC6_0080780|transcript|TcYC6_0080780-RA|protein_coding||c.*4559T>C|||||4559|,C|downstream_gene_variant|MODIFIER|hypothetical_protein%2C_conserved|TcYC6_0080790|transcript|TcYC6_0080790-RA|protein_coding||c.*3459T>C|||||3459|,C|downstream_gene_variant|MODIFIER|L-ribulokinase%2C_putative|TcYC6_0080800|transcript|TcYC6_0080800-RA|protein_coding||c.*1550T>C|||||1550|	GT:AD:DP:GQ:PL:SB
TcYC6_Chr23	757291	.	T	C	1257.77	.	BaseQRankSum=-0.575;ClippingRankSum=0.000;DP=77;ExcessHet=3.0103;MLEAC=1,0;MLEAF=0.500,0.00;MQRankSum=0.000;RAW_MQ=135828.00;ReadPosRankSum=-2.386;ANN=C|synonymous_variant|LOW|pumilio/PUF_RNA_binding_protein_1%2C_putative|TcYC6_0080810|transcript|TcYC6_0080810-RA|protein_coding|1/1|c.891T>C|p.Thr297Thr|891/1725|891/1725|297/574||,C|upstream_gene_variant|MODIFIER|N-acetylglucosamine-6-phosphate_deacetylase-like_protein%2C_putative|TcYC6_0080820|transcript|TcYC6_0080820-RA|protein_coding||c.-1547T>C|||||1547|,C|upstream_gene_variant|MODIFIER|hypothetical_protein%2C_conserved|TcYC6_0080830|transcript|TcYC6_0080830-RA|protein_coding||c.-3381T>C|||||3381|,C|downstream_gene_variant|MODIFIER|hypothetical_protein%2C_conserved|TcYC6_0080790|transcript|TcYC6_0080790-RA|protein_coding||c.*4125T>C|||||4125|,C|downstream_gene_variant|MODIFIER|L-ribulokinase%2C_putative|TcYC6_0080800|transcript|TcYC6_0080800-RA|protein_coding||c.*2216T>C|||||2216|	GT:AD:DP:GQ:PL:SB
TcYC6_Chr23	758053	.	C	G	1538.77	.	BaseQRankSum=-1.144;ClippingRankSum=0.000;DP=95;ExcessHet=3.0103;MLEAC=1,0;MLEAF=0.500,0.00;MQRankSum=0.000;RAW_MQ=167580.00;ReadPosRankSum=-1.336;ANN=G|missense_variant|MODERATE|pumilio/PUF_RNA_binding_protein_1%2C_putative|TcYC6_0080810|transcript|TcYC6_0080810-RA|protein_coding|1/1|c.1653C>G|p.Asp551Glu|1653/1725|1653/1725|551/574||,G|upstream_gene_variant|MODIFIER|N-acetylglucosamine-6-phosphate_deacetylase-like_protein%2C_putative|TcYC6_0080820|transcript|TcYC6_0080820-RA|protein_coding||c.-785C>G|||||785|,G|upstream_gene_variant|MODIFIER|hypothetical_protein%2C_conserved|TcYC6_0080830|transcript|TcYC6_0080830-RA|protein_coding||c.-2619C>G|||||2619|,G|upstream_gene_variant|MODIFIER|beta_galactofuranosyl_glycosyltransferase%2C_putative|TcYC6_0080840|transcript|TcYC6_0080840-RA|protein_coding||c.-4363C>G|||||4363|,G|downstream_gene_variant|MODIFIER|hypothetical_protein%2C_conserved|TcYC6_0080790|transcript|TcYC6_0080790-RA|protein_coding||c.*4887C>G|||||4887|,G|downstream_gene_variant|MODIFIER|L-ribulokinase%2C_putative|TcYC6_0080800|transcript|TcYC6_0080800-RA|protein_coding||c.*2978C>G|||||2978|	GT:AD:DP:GQ:PL:SB
TcYC6_Chr23	758151	.	A	AT	1049.73	.	BaseQRankSum=1.216;ClippingRankSum=0.000;DP=89;ExcessHet=3.0103;MLEAC=1,0;MLEAF=0.500,0.00;MQRankSum=0.000;RAW_MQ=156996.00;ReadPosRankSum=0.935;ANN=AT|upstream_gene_variant|MODIFIER|N-acetylglucosamine-6-phosphate_deacetylase-like_protein%2C_putative|TcYC6_0080820|transcript|TcYC6_0080820-RA|protein_coding||c.-687_-686insT|||||686|,AT|upstream_gene_variant|MODIFIER|hypothetical_protein%2C_conserved|TcYC6_0080830|transcript|TcYC6_0080830-RA|protein_coding||c.-2521_-2520insT|||||2520|,AT|upstream_gene_variant|MODIFIER|beta_galactofuranosyl_glycosyltransferase%2C_putative|TcYC6_0080840|transcript|TcYC6_0080840-RA|protein_coding||c.-4265_-4264insT|||||4264|,AT|downstream_gene_variant|MODIFIER|hypothetical_protein%2C_conserved|TcYC6_0080790|transcript|TcYC6_0080790-RA|protein_coding||c.*4985_*4986insT|||||4986|,AT|downstream_gene_variant|MODIFIER|L-ribulokinase%2C_putative|TcYC6_0080800|transcript|TcYC6_0080800-RA|protein_coding||c.*3076_*3077insT|||||3077|,AT|downstream_gene_variant|MODIFIER|pumilio/PUF_RNA_binding_protein_1%2C_putative|TcYC6_0080810|transcript|TcYC6_0080810-RA|protein_coding||c.*26_*27insT|||||27|,AT|intergenic_region|MODIFIER|pumilio/PUF_RNA_binding_protein_1%2C_putative-N-acetylglucosamine-6-phosphate_deacetylase-like_protein%2C_putative|TcYC6_0080810-TcYC6_0080820|intergenic_region|TcYC6_0080810-TcYC6_0080820|||n.758151_758152insT||||||	GT:AD:DP:GQ:PL:SB
TcYC6_Chr23	758246	.	A	G	1251.77	.	BaseQRankSum=0.537;ClippingRankSum=0.000;DP=65;ExcessHet=3.0103;MLEAC=1,0;MLEAF=0.500,0.00;MQRankSum=0.000;RAW_MQ=114660.00;ReadPosRankSum=-0.356;ANN=G|upstream_gene_variant|MODIFIER|N-acetylglucosamine-6-phosphate_deacetylase-like_protein%2C_putative|TcYC6_0080820|transcript|TcYC6_0080820-RA|protein_coding||c.-592A>G|||||592|,G|upstream_gene_variant|MODIFIER|hypothetical_protein%2C_conserved|TcYC6_0080830|transcript|TcYC6_0080830-RA|protein_coding||c.-2426A>G|||||2426|,G|upstream_gene_variant|MODIFIER|beta_galactofuranosyl_glycosyltransferase%2C_putative|TcYC6_0080840|transcript|TcYC6_0080840-RA|protein_coding||c.-4170A>G|||||4170|,G|downstream_gene_variant|MODIFIER|L-ribulokinase%2C_putative|TcYC6_0080800|transcript|TcYC6_0080800-RA|protein_coding||c.*3171A>G|||||3171|,G|downstream_gene_variant|MODIFIER|pumilio/PUF_RNA_binding_protein_1%2C_putative|TcYC6_0080810|transcript|TcYC6_0080810-RA|protein_coding||c.*121A>G|||||121|,G|intergenic_region|MODIFIER|pumilio/PUF_RNA_binding_protein_1%2C_putative-N-acetylglucosamine-6-phosphate_deacetylase-like_protein%2C_putative|TcYC6_0080810-TcYC6_0080820|intergenic_region|TcYC6_0080810-TcYC6_0080820|||n.758246A>G||||||	GT:AD:DP:GQ:PL:SB
TcYC6_Chr23	758310	.	A	G	684.77	.	BaseQRankSum=-0.218;ClippingRankSum=0.000;DP=41;ExcessHet=3.0103;MLEAC=1,0;MLEAF=0.500,0.00;MQRankSum=0.000;RAW_MQ=72324.00;ReadPosRankSum=-1.833;ANN=G|upstream_gene_variant|MODIFIER|N-acetylglucosamine-6-phosphate_deacetylase-like_protein%2C_putative|TcYC6_0080820|transcript|TcYC6_0080820-RA|protein_coding||c.-528A>G|||||528|,G|upstream_gene_variant|MODIFIER|hypothetical_protein%2C_conserved|TcYC6_0080830|transcript|TcYC6_0080830-RA|protein_coding||c.-2362A>G|||||2362|,G|upstream_gene_variant|MODIFIER|beta_galactofuranosyl_glycosyltransferase%2C_putative|TcYC6_0080840|transcript|TcYC6_0080840-RA|protein_coding||c.-4106A>G|||||4106|,G|downstream_gene_variant|MODIFIER|L-ribulokinase%2C_putative|TcYC6_0080800|transcript|TcYC6_0080800-RA|protein_coding||c.*3235A>G|||||3235|,G|downstream_gene_variant|MODIFIER|pumilio/PUF_RNA_binding_protein_1%2C_putative|TcYC6_0080810|transcript|TcYC6_0080810-RA|protein_coding||c.*185A>G|||||185|,G|intergenic_region|MODIFIER|pumilio/PUF_RNA_binding_protein_1%2C_putative-N-acetylglucosamine-6-phosphate_deacetylase-like_protein%2C_putative|TcYC6_0080810-TcYC6_0080820|intergenic_region|TcYC6_0080810-TcYC6_0080820|||n.758310A>G||||||	GT:AD:DP:GQ:PL:SB
TcYC6_Chr23	758813	.	T	TA	938.73	.	BaseQRankSum=0.934;ClippingRankSum=0.000;DP=51;ExcessHet=3.0103;MLEAC=1,0;MLEAF=0.500,0.00;MQRankSum=0.000;RAW_MQ=89964.00;ReadPosRankSum=1.350;ANN=TA|upstream_gene_variant|MODIFIER|N-acetylglucosamine-6-phosphate_deacetylase-like_protein%2C_putative|TcYC6_0080820|transcript|TcYC6_0080820-RA|protein_coding||c.-25_-24insA|||||24|,TA|upstream_gene_variant|MODIFIER|hypothetical_protein%2C_conserved|TcYC6_0080830|transcript|TcYC6_0080830-RA|protein_coding||c.-1859_-1858insA|||||1858|,TA|upstream_gene_variant|MODIFIER|beta_galactofuranosyl_glycosyltransferase%2C_putative|TcYC6_0080840|transcript|TcYC6_0080840-RA|protein_coding||c.-3603_-3602insA|||||3602|,TA|downstream_gene_variant|MODIFIER|L-ribulokinase%2C_putative|TcYC6_0080800|transcript|TcYC6_0080800-RA|protein_coding||c.*3738_*3739insA|||||3739|,TA|downstream_gene_variant|MODIFIER|pumilio/PUF_RNA_binding_protein_1%2C_putative|TcYC6_0080810|transcript|TcYC6_0080810-RA|protein_coding||c.*688_*689insA|||||689|,TA|intergenic_region|MODIFIER|pumilio/PUF_RNA_binding_protein_1%2C_putative-N-acetylglucosamine-6-phosphate_deacetylase-like_protein%2C_putative|TcYC6_0080810-TcYC6_0080820|intergenic_region|TcYC6_0080810-TcYC6_0080820|||n.758813_758814insA||||||	GT:AD:DP:GQ:PGT:PID:PL:SB
TcYC6_Chr23	758814	.	T	TA	938.73	.	BaseQRankSum=0.722;ClippingRankSum=0.000;DP=52;ExcessHet=3.0103;MLEAC=1,0;MLEAF=0.500,0.00;MQRankSum=0.000;RAW_MQ=91728.00;ReadPosRankSum=1.245;ANN=TA|upstream_gene_variant|MODIFIER|N-acetylglucosamine-6-phosphate_deacetylase-like_protein%2C_putative|TcYC6_0080820|transcript|TcYC6_0080820-RA|protein_coding||c.-24_-23insA|||||23|,TA|upstream_gene_variant|MODIFIER|hypothetical_protein%2C_conserved|TcYC6_0080830|transcript|TcYC6_0080830-RA|protein_coding||c.-1858_-1857insA|||||1857|,TA|upstream_gene_variant|MODIFIER|beta_galactofuranosyl_glycosyltransferase%2C_putative|TcYC6_0080840|transcript|TcYC6_0080840-RA|protein_coding||c.-3602_-3601insA|||||3601|,TA|downstream_gene_variant|MODIFIER|L-ribulokinase%2C_putative|TcYC6_0080800|transcript|TcYC6_0080800-RA|protein_coding||c.*3739_*3740insA|||||3740|,TA|downstream_gene_variant|MODIFIER|pumilio/PUF_RNA_binding_protein_1%2C_putative|TcYC6_0080810|transcript|TcYC6_0080810-RA|protein_coding||c.*689_*690insA|||||690|,TA|intergenic_region|MODIFIER|pumilio/PUF_RNA_binding_protein_1%2C_putative-N-acetylglucosamine-6-phosphate_deacetylase-like_protein%2C_putative|TcYC6_0080810-TcYC6_0080820|intergenic_region|TcYC6_0080810-TcYC6_0080820|||n.758814_758815insA||||||	GT:AD:DP:GQ:PGT:PID:PL:SB
TcYC6_Chr23	758864	.	A	G	815.77	.	BaseQRankSum=-1.091;ClippingRankSum=0.000;DP=60;ExcessHet=3.0103;MLEAC=1,0;MLEAF=0.500,0.00;MQRankSum=0.000;RAW_MQ=105840.00;ReadPosRankSum=1.127;ANN=G|synonymous_variant|LOW|N-acetylglucosamine-6-phosphate_deacetylase-like_protein%2C_putative|TcYC6_0080820|transcript|TcYC6_0080820-RA|protein_coding|1/1|c.27A>G|p.Gln9Gln|27/1293|27/1293|9/430||,G|upstream_gene_variant|MODIFIER|hypothetical_protein%2C_conserved|TcYC6_0080830|transcript|TcYC6_0080830-RA|protein_coding||c.-1808A>G|||||1808|,G|upstream_gene_variant|MODIFIER|beta_galactofuranosyl_glycosyltransferase%2C_putative|TcYC6_0080840|transcript|TcYC6_0080840-RA|protein_coding||c.-3552A>G|||||3552|,G|downstream_gene_variant|MODIFIER|L-ribulokinase%2C_putative|TcYC6_0080800|transcript|TcYC6_0080800-RA|protein_coding||c.*3789A>G|||||3789|,G|downstream_gene_variant|MODIFIER|pumilio/PUF_RNA_binding_protein_1%2C_putative|TcYC6_0080810|transcript|TcYC6_0080810-RA|protein_coding||c.*739A>G|||||739|	GT:AD:DP:GQ:PL:SB
TcYC6_Chr23	760492	.	G	A	1423.77	.	BaseQRankSum=0.381;ClippingRankSum=0.000;DP=78;ExcessHet=3.0103;MLEAC=1,0;MLEAF=0.500,0.00;MQRankSum=0.000;RAW_MQ=137592.00;ReadPosRankSum=-0.638;ANN=A|upstream_gene_variant|MODIFIER|hypothetical_protein%2C_conserved|TcYC6_0080830|transcript|TcYC6_0080830-RA|protein_coding||c.-180G>A|||||180|,A|upstream_gene_variant|MODIFIER|beta_galactofuranosyl_glycosyltransferase%2C_putative|TcYC6_0080840|transcript|TcYC6_0080840-RA|protein_coding||c.-1924G>A|||||1924|,A|downstream_gene_variant|MODIFIER|pumilio/PUF_RNA_binding_protein_1%2C_putative|TcYC6_0080810|transcript|TcYC6_0080810-RA|protein_coding||c.*2367G>A|||||2367|,A|downstream_gene_variant|MODIFIER|N-acetylglucosamine-6-phosphate_deacetylase-like_protein%2C_putative|TcYC6_0080820|transcript|TcYC6_0080820-RA|protein_coding||c.*362G>A|||||362|,A|intergenic_region|MODIFIER|N-acetylglucosamine-6-phosphate_deacetylase-like_protein%2C_putative-hypothetical_protein%2C_conserved|TcYC6_0080820-TcYC6_0080830|intergenic_region|TcYC6_0080820-TcYC6_0080830|||n.760492G>A||||||	GT:AD:DP:GQ:PL:SB
TcYC6_Chr23	760544	.	T	C	1144.77	.	BaseQRankSum=-1.283;ClippingRankSum=0.000;DP=66;ExcessHet=3.0103;MLEAC=1,0;MLEAF=0.500,0.00;MQRankSum=0.000;RAW_MQ=116424.00;ReadPosRankSum=0.981;ANN=C|upstream_gene_variant|MODIFIER|hypothetical_protein%2C_conserved|TcYC6_0080830|transcript|TcYC6_0080830-RA|protein_coding||c.-128T>C|||||128|,C|upstream_gene_variant|MODIFIER|beta_galactofuranosyl_glycosyltransferase%2C_putative|TcYC6_0080840|transcript|TcYC6_0080840-RA|protein_coding||c.-1872T>C|||||1872|,C|downstream_gene_variant|MODIFIER|pumilio/PUF_RNA_binding_protein_1%2C_putative|TcYC6_0080810|transcript|TcYC6_0080810-RA|protein_coding||c.*2419T>C|||||2419|,C|downstream_gene_variant|MODIFIER|N-acetylglucosamine-6-phosphate_deacetylase-like_protein%2C_putative|TcYC6_0080820|transcript|TcYC6_0080820-RA|protein_coding||c.*414T>C|||||414|,C|intergenic_region|MODIFIER|N-acetylglucosamine-6-phosphate_deacetylase-like_protein%2C_putative-hypothetical_protein%2C_conserved|TcYC6_0080820-TcYC6_0080830|intergenic_region|TcYC6_0080820-TcYC6_0080830|||n.760544T>C||||||	GT:AD:DP:GQ:PL:SB
TcYC6_Chr23	760665	.	T	A	0	.	BaseQRankSum=-2.663;ClippingRankSum=0.000;DP=62;ExcessHet=3.0103;MLEAC=0,0;MLEAF=0.00,0.00;MQRankSum=0.000;RAW_MQ=109368.00;ReadPosRankSum=-3.116;ANN=A|upstream_gene_variant|MODIFIER|hypothetical_protein%2C_conserved|TcYC6_0080830|transcript|TcYC6_0080830-RA|protein_coding||c.-7T>A|||||7|,A|upstream_gene_variant|MODIFIER|beta_galactofuranosyl_glycosyltransferase%2C_putative|TcYC6_0080840|transcript|TcYC6_0080840-RA|protein_coding||c.-1751T>A|||||1751|,A|downstream_gene_variant|MODIFIER|pumilio/PUF_RNA_binding_protein_1%2C_putative|TcYC6_0080810|transcript|TcYC6_0080810-RA|protein_coding||c.*2540T>A|||||2540|,A|downstream_gene_variant|MODIFIER|N-acetylglucosamine-6-phosphate_deacetylase-like_protein%2C_putative|TcYC6_0080820|transcript|TcYC6_0080820-RA|protein_coding||c.*535T>A|||||535|,A|intergenic_region|MODIFIER|N-acetylglucosamine-6-phosphate_deacetylase-like_protein%2C_putative-hypothetical_protein%2C_conserved|TcYC6_0080820-TcYC6_0080830|intergenic_region|TcYC6_0080820-TcYC6_0080830|||n.760665T>A||||||	GT:AD:DP:GQ:PL:SB
TcYC6_Chr23	761169	.	GTT	G	402.73	.	BaseQRankSum=2.629;ClippingRankSum=0.000;DP=58;ExcessHet=3.0103;MLEAC=1,0;MLEAF=0.500,0.00;MQRankSum=0.000;RAW_MQ=102312.00;ReadPosRankSum=2.236;ANN=G|upstream_gene_variant|MODIFIER|beta_galactofuranosyl_glycosyltransferase%2C_putative|TcYC6_0080840|transcript|TcYC6_0080840-RA|protein_coding||c.-1246_-1245delTT|||||1246|,G|downstream_gene_variant|MODIFIER|pumilio/PUF_RNA_binding_protein_1%2C_putative|TcYC6_0080810|transcript|TcYC6_0080810-RA|protein_coding||c.*3045_*3046delTT|||||3045|,G|downstream_gene_variant|MODIFIER|N-acetylglucosamine-6-phosphate_deacetylase-like_protein%2C_putative|TcYC6_0080820|transcript|TcYC6_0080820-RA|protein_coding||c.*1040_*1041delTT|||||1040|,G|downstream_gene_variant|MODIFIER|hypothetical_protein%2C_conserved|TcYC6_0080830|transcript|TcYC6_0080830-RA|protein_coding||c.*52_*53delTT|||||52|,G|intergenic_region|MODIFIER|hypothetical_protein%2C_conserved-beta_galactofuranosyl_glycosyltransferase%2C_putative|TcYC6_0080830-TcYC6_0080840|intergenic_region|TcYC6_0080830-TcYC6_0080840|||n.761170_761171delTT||||||	GT:AD:DP:GQ:PL:SB
TcYC6_Chr23	761425	.	T	A	808.77	.	BaseQRankSum=-2.140;ClippingRankSum=0.000;DP=46;ExcessHet=3.0103;MLEAC=1,0;MLEAF=0.500,0.00;MQRankSum=1.912;RAW_MQ=68524.00;ReadPosRankSum=1.109;ANN=A|upstream_gene_variant|MODIFIER|beta_galactofuranosyl_glycosyltransferase%2C_putative|TcYC6_0080840|transcript|TcYC6_0080840-RA|protein_coding||c.-991T>A|||||991|,A|downstream_gene_variant|MODIFIER|pumilio/PUF_RNA_binding_protein_1%2C_putative|TcYC6_0080810|transcript|TcYC6_0080810-RA|protein_coding||c.*3300T>A|||||3300|,A|downstream_gene_variant|MODIFIER|N-acetylglucosamine-6-phosphate_deacetylase-like_protein%2C_putative|TcYC6_0080820|transcript|TcYC6_0080820-RA|protein_coding||c.*1295T>A|||||1295|,A|downstream_gene_variant|MODIFIER|hypothetical_protein%2C_conserved|TcYC6_0080830|transcript|TcYC6_0080830-RA|protein_coding||c.*307T>A|||||307|,A|intergenic_region|MODIFIER|hypothetical_protein%2C_conserved-beta_galactofuranosyl_glycosyltransferase%2C_putative|TcYC6_0080830-TcYC6_0080840|intergenic_region|TcYC6_0080830-TcYC6_0080840|||n.761425T>A||||||	GT:AD:DP:GQ:PL:SB
TcYC6_Chr23	761449	.	T	C	612.77	.	BaseQRankSum=0.636;ClippingRankSum=0.000;DP=45;ExcessHet=3.0103;MLEAC=1,0;MLEAF=0.500,0.00;MQRankSum=-2.319;RAW_MQ=63990.00;ReadPosRankSum=-0.603;ANN=C|upstream_gene_variant|MODIFIER|beta_galactofuranosyl_glycosyltransferase%2C_putative|TcYC6_0080840|transcript|TcYC6_0080840-RA|protein_coding||c.-967T>C|||||967|,C|downstream_gene_variant|MODIFIER|pumilio/PUF_RNA_binding_protein_1%2C_putative|TcYC6_0080810|transcript|TcYC6_0080810-RA|protein_coding||c.*3324T>C|||||3324|,C|downstream_gene_variant|MODIFIER|N-acetylglucosamine-6-phosphate_deacetylase-like_protein%2C_putative|TcYC6_0080820|transcript|TcYC6_0080820-RA|protein_coding||c.*1319T>C|||||1319|,C|downstream_gene_variant|MODIFIER|hypothetical_protein%2C_conserved|TcYC6_0080830|transcript|TcYC6_0080830-RA|protein_coding||c.*331T>C|||||331|,C|intergenic_region|MODIFIER|hypothetical_protein%2C_conserved-beta_galactofuranosyl_glycosyltransferase%2C_putative|TcYC6_0080830-TcYC6_0080840|intergenic_region|TcYC6_0080830-TcYC6_0080840|||n.761449T>C||||||	GT:AD:DP:GQ:PGT:PID:PL:SB
TcYC6_Chr23	761457	.	T	G	572.77	.	BaseQRankSum=1.702;ClippingRankSum=0.000;DP=42;ExcessHet=3.0103;MLEAC=1,0;MLEAF=0.500,0.00;MQRankSum=-2.586;RAW_MQ=58698.00;ReadPosRankSum=-0.130;ANN=G|upstream_gene_variant|MODIFIER|beta_galactofuranosyl_glycosyltransferase%2C_putative|TcYC6_0080840|transcript|TcYC6_0080840-RA|protein_coding||c.-959T>G|||||959|,G|downstream_gene_variant|MODIFIER|pumilio/PUF_RNA_binding_protein_1%2C_putative|TcYC6_0080810|transcript|TcYC6_0080810-RA|protein_coding||c.*3332T>G|||||3332|,G|downstream_gene_variant|MODIFIER|N-acetylglucosamine-6-phosphate_deacetylase-like_protein%2C_putative|TcYC6_0080820|transcript|TcYC6_0080820-RA|protein_coding||c.*1327T>G|||||1327|,G|downstream_gene_variant|MODIFIER|hypothetical_protein%2C_conserved|TcYC6_0080830|transcript|TcYC6_0080830-RA|protein_coding||c.*339T>G|||||339|,G|intergenic_region|MODIFIER|hypothetical_protein%2C_conserved-beta_galactofuranosyl_glycosyltransferase%2C_putative|TcYC6_0080830-TcYC6_0080840|intergenic_region|TcYC6_0080830-TcYC6_0080840|||n.761457T>G||||||	GT:AD:DP:GQ:PGT:PID:PL:SB
TcYC6_Chr23	761459	.	TTTA	T	563.73	.	BaseQRankSum=1.628;ClippingRankSum=0.000;DP=43;ExcessHet=3.0103;MLEAC=1,0;MLEAF=0.500,0.00;MQRankSum=-3.108;RAW_MQ=58184.00;ReadPosRankSum=-0.472;ANN=T|upstream_gene_variant|MODIFIER|beta_galactofuranosyl_glycosyltransferase%2C_putative|TcYC6_0080840|transcript|TcYC6_0080840-RA|protein_coding||c.-956_-954delTTA|||||956|,T|downstream_gene_variant|MODIFIER|pumilio/PUF_RNA_binding_protein_1%2C_putative|TcYC6_0080810|transcript|TcYC6_0080810-RA|protein_coding||c.*3335_*3337delTTA|||||3335|,T|downstream_gene_variant|MODIFIER|N-acetylglucosamine-6-phosphate_deacetylase-like_protein%2C_putative|TcYC6_0080820|transcript|TcYC6_0080820-RA|protein_coding||c.*1330_*1332delTTA|||||1330|,T|downstream_gene_variant|MODIFIER|hypothetical_protein%2C_conserved|TcYC6_0080830|transcript|TcYC6_0080830-RA|protein_coding||c.*342_*344delTTA|||||342|,T|intergenic_region|MODIFIER|hypothetical_protein%2C_conserved-beta_galactofuranosyl_glycosyltransferase%2C_putative|TcYC6_0080830-TcYC6_0080840|intergenic_region|TcYC6_0080830-TcYC6_0080840|||n.761460_761462delTTA||||||	GT:AD:DP:GQ:PGT:PID:PL:SB
TcYC6_Chr23	761474	.	C	T	774.77	.	BaseQRankSum=3.077;ClippingRankSum=0.000;DP=45;ExcessHet=3.0103;MLEAC=1,0;MLEAF=0.500,0.00;MQRankSum=-2.811;RAW_MQ=58447.00;ReadPosRankSum=-0.743;ANN=T|upstream_gene_variant|MODIFIER|beta_galactofuranosyl_glycosyltransferase%2C_putative|TcYC6_0080840|transcript|TcYC6_0080840-RA|protein_coding||c.-942C>T|||||942|,T|downstream_gene_variant|MODIFIER|pumilio/PUF_RNA_binding_protein_1%2C_putative|TcYC6_0080810|transcript|TcYC6_0080810-RA|protein_coding||c.*3349C>T|||||3349|,T|downstream_gene_variant|MODIFIER|N-acetylglucosamine-6-phosphate_deacetylase-like_protein%2C_putative|TcYC6_0080820|transcript|TcYC6_0080820-RA|protein_coding||c.*1344C>T|||||1344|,T|downstream_gene_variant|MODIFIER|hypothetical_protein%2C_conserved|TcYC6_0080830|transcript|TcYC6_0080830-RA|protein_coding||c.*356C>T|||||356|,T|intergenic_region|MODIFIER|hypothetical_protein%2C_conserved-beta_galactofuranosyl_glycosyltransferase%2C_putative|TcYC6_0080830-TcYC6_0080840|intergenic_region|TcYC6_0080830-TcYC6_0080840|||n.761474C>T||||||	GT:AD:DP:GQ:PGT:PID:PL:SB
TcYC6_Chr23	761477	.	G	T	774.77	.	BaseQRankSum=2.145;ClippingRankSum=0.000;DP=44;ExcessHet=3.0103;MLEAC=1,0;MLEAF=0.500,0.00;MQRankSum=-2.334;RAW_MQ=56978.00;ReadPosRankSum=-1.235;ANN=T|upstream_gene_variant|MODIFIER|beta_galactofuranosyl_glycosyltransferase%2C_putative|TcYC6_0080840|transcript|TcYC6_0080840-RA|protein_coding||c.-939G>T|||||939|,T|downstream_gene_variant|MODIFIER|pumilio/PUF_RNA_binding_protein_1%2C_putative|TcYC6_0080810|transcript|TcYC6_0080810-RA|protein_coding||c.*3352G>T|||||3352|,T|downstream_gene_variant|MODIFIER|N-acetylglucosamine-6-phosphate_deacetylase-like_protein%2C_putative|TcYC6_0080820|transcript|TcYC6_0080820-RA|protein_coding||c.*1347G>T|||||1347|,T|downstream_gene_variant|MODIFIER|hypothetical_protein%2C_conserved|TcYC6_0080830|transcript|TcYC6_0080830-RA|protein_coding||c.*359G>T|||||359|,T|intergenic_region|MODIFIER|hypothetical_protein%2C_conserved-beta_galactofuranosyl_glycosyltransferase%2C_putative|TcYC6_0080830-TcYC6_0080840|intergenic_region|TcYC6_0080830-TcYC6_0080840|||n.761477G>T||||||	GT:AD:DP:GQ:PGT:PID:PL:SB
TcYC6_Chr23	761675	.	T	C	52.77	.	BaseQRankSum=1.673;ClippingRankSum=0.000;DP=33;ExcessHet=3.0103;MLEAC=1,0;MLEAF=0.500,0.00;MQRankSum=0.473;RAW_MQ=34815.00;ReadPosRankSum=0.640;ANN=C|upstream_gene_variant|MODIFIER|beta_galactofuranosyl_glycosyltransferase%2C_putative|TcYC6_0080840|transcript|TcYC6_0080840-RA|protein_coding||c.-741T>C|||||741|,C|upstream_gene_variant|MODIFIER|trans-sialidase%2C_Group_VIII%2C_putative|TcYC6_0136300|transcript|TcYC6_0136300-RA|protein_coding||c.-4857T>C|||||4857|WARNING_TRANSCRIPT_INCOMPLETE,C|downstream_gene_variant|MODIFIER|pumilio/PUF_RNA_binding_protein_1%2C_putative|TcYC6_0080810|transcript|TcYC6_0080810-RA|protein_coding||c.*3550T>C|||||3550|,C|downstream_gene_variant|MODIFIER|N-acetylglucosamine-6-phosphate_deacetylase-like_protein%2C_putative|TcYC6_0080820|transcript|TcYC6_0080820-RA|protein_coding||c.*1545T>C|||||1545|,C|downstream_gene_variant|MODIFIER|hypothetical_protein%2C_conserved|TcYC6_0080830|transcript|TcYC6_0080830-RA|protein_coding||c.*557T>C|||||557|,C|intergenic_region|MODIFIER|hypothetical_protein%2C_conserved-beta_galactofuranosyl_glycosyltransferase%2C_putative|TcYC6_0080830-TcYC6_0080840|intergenic_region|TcYC6_0080830-TcYC6_0080840|||n.761675T>C||||||	GT:AD:DP:GQ:PGT:PID:PL:SB
TcYC6_Chr23	761677	.	C	A	52.77	.	BaseQRankSum=1.003;ClippingRankSum=0.000;DP=32;ExcessHet=3.0103;MLEAC=1,0;MLEAF=0.500,0.00;MQRankSum=0.489;RAW_MQ=33519.00;ReadPosRankSum=0.471;ANN=A|upstream_gene_variant|MODIFIER|beta_galactofuranosyl_glycosyltransferase%2C_putative|TcYC6_0080840|transcript|TcYC6_0080840-RA|protein_coding||c.-739C>A|||||739|,A|upstream_gene_variant|MODIFIER|trans-sialidase%2C_Group_VIII%2C_putative|TcYC6_0136300|transcript|TcYC6_0136300-RA|protein_coding||c.-4855C>A|||||4855|WARNING_TRANSCRIPT_INCOMPLETE,A|downstream_gene_variant|MODIFIER|pumilio/PUF_RNA_binding_protein_1%2C_putative|TcYC6_0080810|transcript|TcYC6_0080810-RA|protein_coding||c.*3552C>A|||||3552|,A|downstream_gene_variant|MODIFIER|N-acetylglucosamine-6-phosphate_deacetylase-like_protein%2C_putative|TcYC6_0080820|transcript|TcYC6_0080820-RA|protein_coding||c.*1547C>A|||||1547|,A|downstream_gene_variant|MODIFIER|hypothetical_protein%2C_conserved|TcYC6_0080830|transcript|TcYC6_0080830-RA|protein_coding||c.*559C>A|||||559|,A|intergenic_region|MODIFIER|hypothetical_protein%2C_conserved-beta_galactofuranosyl_glycosyltransferase%2C_putative|TcYC6_0080830-TcYC6_0080840|intergenic_region|TcYC6_0080830-TcYC6_0080840|||n.761677C>A||||||	GT:AD:DP:GQ:PGT:PID:PL:SB
TcYC6_Chr23	761688	.	C	T	5.29	.	BaseQRankSum=1.214;ClippingRankSum=0.000;DP=37;ExcessHet=3.0103;MLEAC=1,0;MLEAF=0.500,0.00;MQRankSum=0.543;RAW_MQ=38344.00;ReadPosRankSum=0.102;ANN=T|upstream_gene_variant|MODIFIER|beta_galactofuranosyl_glycosyltransferase%2C_putative|TcYC6_0080840|transcript|TcYC6_0080840-RA|protein_coding||c.-728C>T|||||728|,T|upstream_gene_variant|MODIFIER|trans-sialidase%2C_Group_VIII%2C_putative|TcYC6_0136300|transcript|TcYC6_0136300-RA|protein_coding||c.-4844C>T|||||4844|WARNING_TRANSCRIPT_INCOMPLETE,T|downstream_gene_variant|MODIFIER|pumilio/PUF_RNA_binding_protein_1%2C_putative|TcYC6_0080810|transcript|TcYC6_0080810-RA|protein_coding||c.*3563C>T|||||3563|,T|downstream_gene_variant|MODIFIER|N-acetylglucosamine-6-phosphate_deacetylase-like_protein%2C_putative|TcYC6_0080820|transcript|TcYC6_0080820-RA|protein_coding||c.*1558C>T|||||1558|,T|downstream_gene_variant|MODIFIER|hypothetical_protein%2C_conserved|TcYC6_0080830|transcript|TcYC6_0080830-RA|protein_coding||c.*570C>T|||||570|,T|intergenic_region|MODIFIER|hypothetical_protein%2C_conserved-beta_galactofuranosyl_glycosyltransferase%2C_putative|TcYC6_0080830-TcYC6_0080840|intergenic_region|TcYC6_0080830-TcYC6_0080840|||n.761688C>T||||||	GT:AD:DP:GQ:PL:SB
TcYC6_Chr23	761886	.	C	T	57.77	.	BaseQRankSum=1.037;ClippingRankSum=0.000;DP=17;ExcessHet=3.0103;MLEAC=1,0;MLEAF=0.500,0.00;MQRankSum=-2.494;RAW_MQ=12701.00;ReadPosRankSum=-1.769;ANN=T|upstream_gene_variant|MODIFIER|beta_galactofuranosyl_glycosyltransferase%2C_putative|TcYC6_0080840|transcript|TcYC6_0080840-RA|protein_coding||c.-530C>T|||||530|,T|upstream_gene_variant|MODIFIER|trans-sialidase%2C_Group_VIII%2C_putative|TcYC6_0136300|transcript|TcYC6_0136300-RA|protein_coding||c.-4646C>T|||||4646|WARNING_TRANSCRIPT_INCOMPLETE,T|downstream_gene_variant|MODIFIER|pumilio/PUF_RNA_binding_protein_1%2C_putative|TcYC6_0080810|transcript|TcYC6_0080810-RA|protein_coding||c.*3761C>T|||||3761|,T|downstream_gene_variant|MODIFIER|N-acetylglucosamine-6-phosphate_deacetylase-like_protein%2C_putative|TcYC6_0080820|transcript|TcYC6_0080820-RA|protein_coding||c.*1756C>T|||||1756|,T|downstream_gene_variant|MODIFIER|hypothetical_protein%2C_conserved|TcYC6_0080830|transcript|TcYC6_0080830-RA|protein_coding||c.*768C>T|||||768|,T|intergenic_region|MODIFIER|hypothetical_protein%2C_conserved-beta_galactofuranosyl_glycosyltransferase%2C_putative|TcYC6_0080830-TcYC6_0080840|intergenic_region|TcYC6_0080830-TcYC6_0080840|||n.761886C>T||||||	GT:AD:DP:GQ:PL:SB
TcYC6_Chr23	762097	.	CT	C	148.77	.	BaseQRankSum=-1.097;ClippingRankSum=0.000;DP=11;ExcessHet=3.0103;MLEAC=1,0;MLEAF=0.500,0.00;MQRankSum=0.000;RAW_MQ=5814.00;ReadPosRankSum=1.602;ANN=C|upstream_gene_variant|MODIFIER|beta_galactofuranosyl_glycosyltransferase%2C_putative|TcYC6_0080840|transcript|TcYC6_0080840-RA|protein_coding||c.-318delT|||||318|,C|upstream_gene_variant|MODIFIER|trans-sialidase%2C_Group_VIII%2C_putative|TcYC6_0136300|transcript|TcYC6_0136300-RA|protein_coding||c.-4434delT|||||4434|WARNING_TRANSCRIPT_INCOMPLETE,C|downstream_gene_variant|MODIFIER|pumilio/PUF_RNA_binding_protein_1%2C_putative|TcYC6_0080810|transcript|TcYC6_0080810-RA|protein_coding||c.*3973delT|||||3973|,C|downstream_gene_variant|MODIFIER|N-acetylglucosamine-6-phosphate_deacetylase-like_protein%2C_putative|TcYC6_0080820|transcript|TcYC6_0080820-RA|protein_coding||c.*1968delT|||||1968|,C|downstream_gene_variant|MODIFIER|hypothetical_protein%2C_conserved|TcYC6_0080830|transcript|TcYC6_0080830-RA|protein_coding||c.*980delT|||||980|,C|intergenic_region|MODIFIER|hypothetical_protein%2C_conserved-beta_galactofuranosyl_glycosyltransferase%2C_putative|TcYC6_0080830-TcYC6_0080840|intergenic_region|TcYC6_0080830-TcYC6_0080840|||n.762098delT||||||	GT:AD:DP:GQ:PL:SB
TcYC6_Chr23	762126	.	G	A	1.69	.	BaseQRankSum=-0.728;ClippingRankSum=0.000;DP=11;ExcessHet=3.0103;MLEAC=1,0;MLEAF=0.500,0.00;MQRankSum=-0.253;RAW_MQ=6102.00;ReadPosRankSum=0.493;ANN=A|upstream_gene_variant|MODIFIER|beta_galactofuranosyl_glycosyltransferase%2C_putative|TcYC6_0080840|transcript|TcYC6_0080840-RA|protein_coding||c.-290G>A|||||290|,A|upstream_gene_variant|MODIFIER|trans-sialidase%2C_Group_VIII%2C_putative|TcYC6_0136300|transcript|TcYC6_0136300-RA|protein_coding||c.-4406G>A|||||4406|WARNING_TRANSCRIPT_INCOMPLETE,A|downstream_gene_variant|MODIFIER|pumilio/PUF_RNA_binding_protein_1%2C_putative|TcYC6_0080810|transcript|TcYC6_0080810-RA|protein_coding||c.*4001G>A|||||4001|,A|downstream_gene_variant|MODIFIER|N-acetylglucosamine-6-phosphate_deacetylase-like_protein%2C_putative|TcYC6_0080820|transcript|TcYC6_0080820-RA|protein_coding||c.*1996G>A|||||1996|,A|downstream_gene_variant|MODIFIER|hypothetical_protein%2C_conserved|TcYC6_0080830|transcript|TcYC6_0080830-RA|protein_coding||c.*1008G>A|||||1008|,A|intergenic_region|MODIFIER|hypothetical_protein%2C_conserved-beta_galactofuranosyl_glycosyltransferase%2C_putative|TcYC6_0080830-TcYC6_0080840|intergenic_region|TcYC6_0080830-TcYC6_0080840|||n.762126G>A||||||	GT:AD:DP:GQ:PL:SB
TcYC6_Chr23	762178	.	C	CT	186.73	.	BaseQRankSum=-0.390;ClippingRankSum=0.000;DP=16;ExcessHet=3.0103;MLEAC=1,0;MLEAF=0.500,0.00;MQRankSum=1.026;RAW_MQ=8742.00;ReadPosRankSum=0.066;ANN=CT|upstream_gene_variant|MODIFIER|beta_galactofuranosyl_glycosyltransferase%2C_putative|TcYC6_0080840|transcript|TcYC6_0080840-RA|protein_coding||c.-238_-237insT|||||237|,CT|upstream_gene_variant|MODIFIER|trans-sialidase%2C_Group_VIII%2C_putative|TcYC6_0136300|transcript|TcYC6_0136300-RA|protein_coding||c.-4354_-4353insT|||||4353|WARNING_TRANSCRIPT_INCOMPLETE,CT|downstream_gene_variant|MODIFIER|pumilio/PUF_RNA_binding_protein_1%2C_putative|TcYC6_0080810|transcript|TcYC6_0080810-RA|protein_coding||c.*4053_*4054insT|||||4054|,CT|downstream_gene_variant|MODIFIER|N-acetylglucosamine-6-phosphate_deacetylase-like_protein%2C_putative|TcYC6_0080820|transcript|TcYC6_0080820-RA|protein_coding||c.*2048_*2049insT|||||2049|,CT|downstream_gene_variant|MODIFIER|hypothetical_protein%2C_conserved|TcYC6_0080830|transcript|TcYC6_0080830-RA|protein_coding||c.*1060_*1061insT|||||1061|,CT|intergenic_region|MODIFIER|hypothetical_protein%2C_conserved-beta_galactofuranosyl_glycosyltransferase%2C_putative|TcYC6_0080830-TcYC6_0080840|intergenic_region|TcYC6_0080830-TcYC6_0080840|||n.762178_762179insT||||||	GT:AD:DP:GQ:PL:SB
TcYC6_Chr23	762192	.	T	TG	16.82	.	BaseQRankSum=-0.074;ClippingRankSum=0.000;DP=18;ExcessHet=3.0103;MLEAC=1,0;MLEAF=0.500,0.00;MQRankSum=-1.048;RAW_MQ=11135.00;ReadPosRankSum=1.224;ANN=TG|upstream_gene_variant|MODIFIER|beta_galactofuranosyl_glycosyltransferase%2C_putative|TcYC6_0080840|transcript|TcYC6_0080840-RA|protein_coding||c.-224_-223insG|||||223|,TG|upstream_gene_variant|MODIFIER|trans-sialidase%2C_Group_VIII%2C_putative|TcYC6_0136300|transcript|TcYC6_0136300-RA|protein_coding||c.-4340_-4339insG|||||4339|WARNING_TRANSCRIPT_INCOMPLETE,TG|downstream_gene_variant|MODIFIER|pumilio/PUF_RNA_binding_protein_1%2C_putative|TcYC6_0080810|transcript|TcYC6_0080810-RA|protein_coding||c.*4067_*4068insG|||||4068|,TG|downstream_gene_variant|MODIFIER|N-acetylglucosamine-6-phosphate_deacetylase-like_protein%2C_putative|TcYC6_0080820|transcript|TcYC6_0080820-RA|protein_coding||c.*2062_*2063insG|||||2063|,TG|downstream_gene_variant|MODIFIER|hypothetical_protein%2C_conserved|TcYC6_0080830|transcript|TcYC6_0080830-RA|protein_coding||c.*1074_*1075insG|||||1075|,TG|intergenic_region|MODIFIER|hypothetical_protein%2C_conserved-beta_galactofuranosyl_glycosyltransferase%2C_putative|TcYC6_0080830-TcYC6_0080840|intergenic_region|TcYC6_0080830-TcYC6_0080840|||n.762192_762193insG||||||	GT:AD:DP:GQ:PL:SB
TcYC6_Chr23	762314	.	CTT	C	163.73	.	BaseQRankSum=0.043;ClippingRankSum=0.000;DP=23;ExcessHet=3.0103;MLEAC=1,0;MLEAF=0.500,0.00;MQRankSum=-0.814;RAW_MQ=26947.00;ReadPosRankSum=0.880;ANN=C|upstream_gene_variant|MODIFIER|beta_galactofuranosyl_glycosyltransferase%2C_putative|TcYC6_0080840|transcript|TcYC6_0080840-RA|protein_coding||c.-101_-100delTT|||||101|,C|upstream_gene_variant|MODIFIER|trans-sialidase%2C_Group_VIII%2C_putative|TcYC6_0136300|transcript|TcYC6_0136300-RA|protein_coding||c.-4217_-4216delTT|||||4217|WARNING_TRANSCRIPT_INCOMPLETE,C|downstream_gene_variant|MODIFIER|pumilio/PUF_RNA_binding_protein_1%2C_putative|TcYC6_0080810|transcript|TcYC6_0080810-RA|protein_coding||c.*4190_*4191delTT|||||4190|,C|downstream_gene_variant|MODIFIER|N-acetylglucosamine-6-phosphate_deacetylase-like_protein%2C_putative|TcYC6_0080820|transcript|TcYC6_0080820-RA|protein_coding||c.*2185_*2186delTT|||||2185|,C|downstream_gene_variant|MODIFIER|hypothetical_protein%2C_conserved|TcYC6_0080830|transcript|TcYC6_0080830-RA|protein_coding||c.*1197_*1198delTT|||||1197|,C|intergenic_region|MODIFIER|hypothetical_protein%2C_conserved-beta_galactofuranosyl_glycosyltransferase%2C_putative|TcYC6_0080830-TcYC6_0080840|intergenic_region|TcYC6_0080830-TcYC6_0080840|||n.762315_762316delTT||||||	GT:AD:DP:GQ:PGT:PID:PL:SB
TcYC6_Chr23	762317	.	G	GCT	160.73	.	BaseQRankSum=0.373;ClippingRankSum=0.000;DP=23;ExcessHet=3.0103;MLEAC=1,0;MLEAF=0.500,0.00;MQRankSum=-0.814;RAW_MQ=26947.00;ReadPosRankSum=1.017;ANN=GCT|upstream_gene_variant|MODIFIER|beta_galactofuranosyl_glycosyltransferase%2C_putative|TcYC6_0080840|transcript|TcYC6_0080840-RA|protein_coding||c.-99_-98insCT|||||98|,GCT|upstream_gene_variant|MODIFIER|trans-sialidase%2C_Group_VIII%2C_putative|TcYC6_0136300|transcript|TcYC6_0136300-RA|protein_coding||c.-4215_-4214insCT|||||4214|WARNING_TRANSCRIPT_INCOMPLETE,GCT|downstream_gene_variant|MODIFIER|pumilio/PUF_RNA_binding_protein_1%2C_putative|TcYC6_0080810|transcript|TcYC6_0080810-RA|protein_coding||c.*4192_*4193insCT|||||4193|,GCT|downstream_gene_variant|MODIFIER|N-acetylglucosamine-6-phosphate_deacetylase-like_protein%2C_putative|TcYC6_0080820|transcript|TcYC6_0080820-RA|protein_coding||c.*2187_*2188insCT|||||2188|,GCT|downstream_gene_variant|MODIFIER|hypothetical_protein%2C_conserved|TcYC6_0080830|transcript|TcYC6_0080830-RA|protein_coding||c.*1199_*1200insCT|||||1200|,GCT|intergenic_region|MODIFIER|hypothetical_protein%2C_conserved-beta_galactofuranosyl_glycosyltransferase%2C_putative|TcYC6_0080830-TcYC6_0080840|intergenic_region|TcYC6_0080830-TcYC6_0080840|||n.762317_762318insCT||||||	GT:AD:DP:GQ:PGT:PID:PL:SB
TcYC6_Chr23	762320	.	A	C	166.77	.	BaseQRankSum=1.730;ClippingRankSum=0.000;DP=25;ExcessHet=3.0103;MLEAC=1,0;MLEAF=0.500,0.00;MQRankSum=-0.933;RAW_MQ=30232.00;ReadPosRankSum=1.560;ANN=C|upstream_gene_variant|MODIFIER|beta_galactofuranosyl_glycosyltransferase%2C_putative|TcYC6_0080840|transcript|TcYC6_0080840-RA|protein_coding||c.-96A>C|||||96|,C|upstream_gene_variant|MODIFIER|trans-sialidase%2C_Group_VIII%2C_putative|TcYC6_0136300|transcript|TcYC6_0136300-RA|protein_coding||c.-4212A>C|||||4212|WARNING_TRANSCRIPT_INCOMPLETE,C|downstream_gene_variant|MODIFIER|pumilio/PUF_RNA_binding_protein_1%2C_putative|TcYC6_0080810|transcript|TcYC6_0080810-RA|protein_coding||c.*4195A>C|||||4195|,C|downstream_gene_variant|MODIFIER|N-acetylglucosamine-6-phosphate_deacetylase-like_protein%2C_putative|TcYC6_0080820|transcript|TcYC6_0080820-RA|protein_coding||c.*2190A>C|||||2190|,C|downstream_gene_variant|MODIFIER|hypothetical_protein%2C_conserved|TcYC6_0080830|transcript|TcYC6_0080830-RA|protein_coding||c.*1202A>C|||||1202|,C|intergenic_region|MODIFIER|hypothetical_protein%2C_conserved-beta_galactofuranosyl_glycosyltransferase%2C_putative|TcYC6_0080830-TcYC6_0080840|intergenic_region|TcYC6_0080830-TcYC6_0080840|||n.762320A>C||||||	GT:AD:DP:GQ:PGT:PID:PL:SB
TcYC6_Chr23	762327	.	CT	C	154.73	.	BaseQRankSum=0.170;ClippingRankSum=0.000;DP=26;ExcessHet=3.0103;MLEAC=1,0;MLEAF=0.500,0.00;MQRankSum=-1.080;RAW_MQ=31996.00;ReadPosRankSum=2.101;ANN=C|upstream_gene_variant|MODIFIER|beta_galactofuranosyl_glycosyltransferase%2C_putative|TcYC6_0080840|transcript|TcYC6_0080840-RA|protein_coding||c.-88delT|||||88|,C|upstream_gene_variant|MODIFIER|trans-sialidase%2C_Group_VIII%2C_putative|TcYC6_0136300|transcript|TcYC6_0136300-RA|protein_coding||c.-4204delT|||||4204|WARNING_TRANSCRIPT_INCOMPLETE,C|downstream_gene_variant|MODIFIER|pumilio/PUF_RNA_binding_protein_1%2C_putative|TcYC6_0080810|transcript|TcYC6_0080810-RA|protein_coding||c.*4203delT|||||4203|,C|downstream_gene_variant|MODIFIER|N-acetylglucosamine-6-phosphate_deacetylase-like_protein%2C_putative|TcYC6_0080820|transcript|TcYC6_0080820-RA|protein_coding||c.*2198delT|||||2198|,C|downstream_gene_variant|MODIFIER|hypothetical_protein%2C_conserved|TcYC6_0080830|transcript|TcYC6_0080830-RA|protein_coding||c.*1210delT|||||1210|,C|intergenic_region|MODIFIER|hypothetical_protein%2C_conserved-beta_galactofuranosyl_glycosyltransferase%2C_putative|TcYC6_0080830-TcYC6_0080840|intergenic_region|TcYC6_0080830-TcYC6_0080840|||n.762328delT||||||	GT:AD:DP:GQ:PGT:PID:PL:SB
TcYC6_Chr23	762345	.	C	T	205.77	.	BaseQRankSum=2.288;ClippingRankSum=0.000;DP=27;ExcessHet=3.0103;MLEAC=1,0;MLEAF=0.500,0.00;MQRankSum=-0.990;RAW_MQ=35083.00;ReadPosRankSum=1.136;ANN=T|upstream_gene_variant|MODIFIER|beta_galactofuranosyl_glycosyltransferase%2C_putative|TcYC6_0080840|transcript|TcYC6_0080840-RA|protein_coding||c.-71C>T|||||71|,T|upstream_gene_variant|MODIFIER|trans-sialidase%2C_Group_VIII%2C_putative|TcYC6_0136300|transcript|TcYC6_0136300-RA|protein_coding||c.-4187C>T|||||4187|WARNING_TRANSCRIPT_INCOMPLETE,T|downstream_gene_variant|MODIFIER|pumilio/PUF_RNA_binding_protein_1%2C_putative|TcYC6_0080810|transcript|TcYC6_0080810-RA|protein_coding||c.*4220C>T|||||4220|,T|downstream_gene_variant|MODIFIER|N-acetylglucosamine-6-phosphate_deacetylase-like_protein%2C_putative|TcYC6_0080820|transcript|TcYC6_0080820-RA|protein_coding||c.*2215C>T|||||2215|,T|downstream_gene_variant|MODIFIER|hypothetical_protein%2C_conserved|TcYC6_0080830|transcript|TcYC6_0080830-RA|protein_coding||c.*1227C>T|||||1227|,T|intergenic_region|MODIFIER|hypothetical_protein%2C_conserved-beta_galactofuranosyl_glycosyltransferase%2C_putative|TcYC6_0080830-TcYC6_0080840|intergenic_region|TcYC6_0080830-TcYC6_0080840|||n.762345C>T||||||	GT:AD:DP:GQ:PGT:PID:PL:SB
TcYC6_Chr23	762520	.	G	A	524.77	.	BaseQRankSum=1.302;ClippingRankSum=0.000;DP=64;ExcessHet=3.0103;MLEAC=1,0;MLEAF=0.500,0.00;MQRankSum=-3.075;RAW_MQ=101192.00;ReadPosRankSum=0.247;ANN=A|synonymous_variant|LOW|beta_galactofuranosyl_glycosyltransferase%2C_putative|TcYC6_0080840|transcript|TcYC6_0080840-RA|protein_coding|1/1|c.105G>A|p.Leu35Leu|105/1329|105/1329|35/442||,A|upstream_gene_variant|MODIFIER|trans-sialidase%2C_Group_VIII%2C_putative|TcYC6_0136300|transcript|TcYC6_0136300-RA|protein_coding||c.-4012G>A|||||4012|WARNING_TRANSCRIPT_INCOMPLETE,A|downstream_gene_variant|MODIFIER|pumilio/PUF_RNA_binding_protein_1%2C_putative|TcYC6_0080810|transcript|TcYC6_0080810-RA|protein_coding||c.*4395G>A|||||4395|,A|downstream_gene_variant|MODIFIER|N-acetylglucosamine-6-phosphate_deacetylase-like_protein%2C_putative|TcYC6_0080820|transcript|TcYC6_0080820-RA|protein_coding||c.*2390G>A|||||2390|,A|downstream_gene_variant|MODIFIER|hypothetical_protein%2C_conserved|TcYC6_0080830|transcript|TcYC6_0080830-RA|protein_coding||c.*1402G>A|||||1402|	GT:AD:DP:GQ:PL:SB
TcYC6_Chr23	762667	.	C	T	236.77	.	BaseQRankSum=1.473;ClippingRankSum=0.000;DP=50;ExcessHet=3.0103;MLEAC=1,0;MLEAF=0.500,0.00;MQRankSum=-1.381;RAW_MQ=61940.00;ReadPosRankSum=-0.392;ANN=T|synonymous_variant|LOW|beta_galactofuranosyl_glycosyltransferase%2C_putative|TcYC6_0080840|transcript|TcYC6_0080840-RA|protein_coding|1/1|c.252C>T|p.Asp84Asp|252/1329|252/1329|84/442||,T|upstream_gene_variant|MODIFIER|trans-sialidase%2C_Group_VIII%2C_putative|TcYC6_0136300|transcript|TcYC6_0136300-RA|protein_coding||c.-3865C>T|||||3865|WARNING_TRANSCRIPT_INCOMPLETE,T|downstream_gene_variant|MODIFIER|pumilio/PUF_RNA_binding_protein_1%2C_putative|TcYC6_0080810|transcript|TcYC6_0080810-RA|protein_coding||c.*4542C>T|||||4542|,T|downstream_gene_variant|MODIFIER|N-acetylglucosamine-6-phosphate_deacetylase-like_protein%2C_putative|TcYC6_0080820|transcript|TcYC6_0080820-RA|protein_coding||c.*2537C>T|||||2537|,T|downstream_gene_variant|MODIFIER|hypothetical_protein%2C_conserved|TcYC6_0080830|transcript|TcYC6_0080830-RA|protein_coding||c.*1549C>T|||||1549|	GT:AD:DP:GQ:PL:SB
TcYC6_Chr23	762716	.	A	T	126.77	.	BaseQRankSum=1.102;ClippingRankSum=0.000;DP=48;ExcessHet=3.0103;MLEAC=1,0;MLEAF=0.500,0.00;MQRankSum=-2.051;RAW_MQ=58720.00;ReadPosRankSum=-0.803;ANN=T|missense_variant|MODERATE|beta_galactofuranosyl_glycosyltransferase%2C_putative|TcYC6_0080840|transcript|TcYC6_0080840-RA|protein_coding|1/1|c.301A>T|p.Met101Leu|301/1329|301/1329|101/442||,T|upstream_gene_variant|MODIFIER|trans-sialidase%2C_Group_VIII%2C_putative|TcYC6_0136300|transcript|TcYC6_0136300-RA|protein_coding||c.-3816A>T|||||3816|WARNING_TRANSCRIPT_INCOMPLETE,T|downstream_gene_variant|MODIFIER|pumilio/PUF_RNA_binding_protein_1%2C_putative|TcYC6_0080810|transcript|TcYC6_0080810-RA|protein_coding||c.*4591A>T|||||4591|,T|downstream_gene_variant|MODIFIER|N-acetylglucosamine-6-phosphate_deacetylase-like_protein%2C_putative|TcYC6_0080820|transcript|TcYC6_0080820-RA|protein_coding||c.*2586A>T|||||2586|,T|downstream_gene_variant|MODIFIER|hypothetical_protein%2C_conserved|TcYC6_0080830|transcript|TcYC6_0080830-RA|protein_coding||c.*1598A>T|||||1598|	GT:AD:DP:GQ:PL:SB
TcYC6_Chr23	763165	.	G	T	135.77	.	BaseQRankSum=0.912;ClippingRankSum=0.000;DP=38;ExcessHet=3.0103;MLEAC=1,0;MLEAF=0.500,0.00;MQRankSum=-4.289;RAW_MQ=33716.00;ReadPosRankSum=0.891;ANN=T|missense_variant|MODERATE|beta_galactofuranosyl_glycosyltransferase%2C_putative|TcYC6_0080840|transcript|TcYC6_0080840-RA|protein_coding|1/1|c.750G>T|p.Lys250Asn|750/1329|750/1329|250/442||,T|upstream_gene_variant|MODIFIER|trans-sialidase%2C_Group_VIII%2C_putative|TcYC6_0136300|transcript|TcYC6_0136300-RA|protein_coding||c.-3367G>T|||||3367|WARNING_TRANSCRIPT_INCOMPLETE,T|downstream_gene_variant|MODIFIER|N-acetylglucosamine-6-phosphate_deacetylase-like_protein%2C_putative|TcYC6_0080820|transcript|TcYC6_0080820-RA|protein_coding||c.*3035G>T|||||3035|,T|downstream_gene_variant|MODIFIER|hypothetical_protein%2C_conserved|TcYC6_0080830|transcript|TcYC6_0080830-RA|protein_coding||c.*2047G>T|||||2047|	GT:AD:DP:GQ:PL:SB
TcYC6_Chr23	763351	.	C	T	163.77	.	BaseQRankSum=0.083;ClippingRankSum=0.000;DP=53;ExcessHet=3.0103;MLEAC=1,0;MLEAF=0.500,0.00;MQRankSum=-3.447;RAW_MQ=43976.00;ReadPosRankSum=-0.147;ANN=T|synonymous_variant|LOW|beta_galactofuranosyl_glycosyltransferase%2C_putative|TcYC6_0080840|transcript|TcYC6_0080840-RA|protein_coding|1/1|c.936C>T|p.Phe312Phe|936/1329|936/1329|312/442||,T|upstream_gene_variant|MODIFIER|trans-sialidase%2C_Group_VIII%2C_putative|TcYC6_0136300|transcript|TcYC6_0136300-RA|protein_coding||c.-3181C>T|||||3181|WARNING_TRANSCRIPT_INCOMPLETE,T|downstream_gene_variant|MODIFIER|N-acetylglucosamine-6-phosphate_deacetylase-like_protein%2C_putative|TcYC6_0080820|transcript|TcYC6_0080820-RA|protein_coding||c.*3221C>T|||||3221|,T|downstream_gene_variant|MODIFIER|hypothetical_protein%2C_conserved|TcYC6_0080830|transcript|TcYC6_0080830-RA|protein_coding||c.*2233C>T|||||2233|	GT:AD:DP:GQ:PL:SB
TcYC6_Chr23	763373	.	A	G	123.77	.	BaseQRankSum=1.227;ClippingRankSum=0.000;DP=48;ExcessHet=3.0103;MLEAC=1,0;MLEAF=0.500,0.00;MQRankSum=-3.741;RAW_MQ=42467.00;ReadPosRankSum=0.154;ANN=G|missense_variant|MODERATE|beta_galactofuranosyl_glycosyltransferase%2C_putative|TcYC6_0080840|transcript|TcYC6_0080840-RA|protein_coding|1/1|c.958A>G|p.Ile320Val|958/1329|958/1329|320/442||,G|upstream_gene_variant|MODIFIER|trans-sialidase%2C_Group_VIII%2C_putative|TcYC6_0136300|transcript|TcYC6_0136300-RA|protein_coding||c.-3159A>G|||||3159|WARNING_TRANSCRIPT_INCOMPLETE,G|downstream_gene_variant|MODIFIER|N-acetylglucosamine-6-phosphate_deacetylase-like_protein%2C_putative|TcYC6_0080820|transcript|TcYC6_0080820-RA|protein_coding||c.*3243A>G|||||3243|,G|downstream_gene_variant|MODIFIER|hypothetical_protein%2C_conserved|TcYC6_0080830|transcript|TcYC6_0080830-RA|protein_coding||c.*2255A>G|||||2255|	GT:AD:DP:GQ:PL:SB
TcYC6_Chr23	763393	.	T	C	314.77	.	BaseQRankSum=2.160;ClippingRankSum=0.000;DP=56;ExcessHet=3.0103;MLEAC=1,0;MLEAF=0.500,0.00;MQRankSum=-4.998;RAW_MQ=46457.00;ReadPosRankSum=-2.232;ANN=C|synonymous_variant|LOW|beta_galactofuranosyl_glycosyltransferase%2C_putative|TcYC6_0080840|transcript|TcYC6_0080840-RA|protein_coding|1/1|c.978T>C|p.Leu326Leu|978/1329|978/1329|326/442||,C|upstream_gene_variant|MODIFIER|trans-sialidase%2C_Group_VIII%2C_putative|TcYC6_0136300|transcript|TcYC6_0136300-RA|protein_coding||c.-3139T>C|||||3139|WARNING_TRANSCRIPT_INCOMPLETE,C|downstream_gene_variant|MODIFIER|N-acetylglucosamine-6-phosphate_deacetylase-like_protein%2C_putative|TcYC6_0080820|transcript|TcYC6_0080820-RA|protein_coding||c.*3263T>C|||||3263|,C|downstream_gene_variant|MODIFIER|hypothetical_protein%2C_conserved|TcYC6_0080830|transcript|TcYC6_0080830-RA|protein_coding||c.*2275T>C|||||2275|	GT:AD:DP:GQ:PL:SB
TcYC6_Chr23	763544	.	A	G	169.77	.	BaseQRankSum=0.314;ClippingRankSum=0.000;DP=53;ExcessHet=3.0103;MLEAC=1,0;MLEAF=0.500,0.00;MQRankSum=-3.774;RAW_MQ=45904.00;ReadPosRankSum=-1.947;ANN=G|missense_variant|MODERATE|beta_galactofuranosyl_glycosyltransferase%2C_putative|TcYC6_0080840|transcript|TcYC6_0080840-RA|protein_coding|1/1|c.1129A>G|p.Met377Val|1129/1329|1129/1329|377/442||,G|upstream_gene_variant|MODIFIER|trans-sialidase%2C_Group_VIII%2C_putative|TcYC6_0136300|transcript|TcYC6_0136300-RA|protein_coding||c.-2988A>G|||||2988|WARNING_TRANSCRIPT_INCOMPLETE,G|downstream_gene_variant|MODIFIER|N-acetylglucosamine-6-phosphate_deacetylase-like_protein%2C_putative|TcYC6_0080820|transcript|TcYC6_0080820-RA|protein_coding||c.*3414A>G|||||3414|,G|downstream_gene_variant|MODIFIER|hypothetical_protein%2C_conserved|TcYC6_0080830|transcript|TcYC6_0080830-RA|protein_coding||c.*2426A>G|||||2426|	GT:AD:DP:GQ:PL:SB
TcYC6_Chr23	763558	.	A	C	34.77	.	BaseQRankSum=0.490;ClippingRankSum=0.000;DP=50;ExcessHet=3.0103;MLEAC=1,0;MLEAF=0.500,0.00;MQRankSum=-3.291;RAW_MQ=45461.00;ReadPosRankSum=-1.328;ANN=C|missense_variant|MODERATE|beta_galactofuranosyl_glycosyltransferase%2C_putative|TcYC6_0080840|transcript|TcYC6_0080840-RA|protein_coding|1/1|c.1143A>C|p.Lys381Asn|1143/1329|1143/1329|381/442||,C|upstream_gene_variant|MODIFIER|trans-sialidase%2C_Group_VIII%2C_putative|TcYC6_0136300|transcript|TcYC6_0136300-RA|protein_coding||c.-2974A>C|||||2974|WARNING_TRANSCRIPT_INCOMPLETE,C|downstream_gene_variant|MODIFIER|N-acetylglucosamine-6-phosphate_deacetylase-like_protein%2C_putative|TcYC6_0080820|transcript|TcYC6_0080820-RA|protein_coding||c.*3428A>C|||||3428|,C|downstream_gene_variant|MODIFIER|hypothetical_protein%2C_conserved|TcYC6_0080830|transcript|TcYC6_0080830-RA|protein_coding||c.*2440A>C|||||2440|	GT:AD:DP:GQ:PL:SB
TcYC6_Chr23	763796	.	A	T	0	.	BaseQRankSum=1.432;ClippingRankSum=0.000;DP=59;ExcessHet=3.0103;MLEAC=0,0;MLEAF=0.00,0.00;MQRankSum=-3.737;RAW_MQ=63768.00;ReadPosRankSum=-0.622;ANN=T|upstream_gene_variant|MODIFIER|trans-sialidase%2C_Group_VIII%2C_putative|TcYC6_0136300|transcript|TcYC6_0136300-RA|protein_coding||c.-2736A>T|||||2736|WARNING_TRANSCRIPT_INCOMPLETE,T|downstream_gene_variant|MODIFIER|N-acetylglucosamine-6-phosphate_deacetylase-like_protein%2C_putative|TcYC6_0080820|transcript|TcYC6_0080820-RA|protein_coding||c.*3666A>T|||||3666|,T|downstream_gene_variant|MODIFIER|hypothetical_protein%2C_conserved|TcYC6_0080830|transcript|TcYC6_0080830-RA|protein_coding||c.*2678A>T|||||2678|,T|downstream_gene_variant|MODIFIER|beta_galactofuranosyl_glycosyltransferase%2C_putative|TcYC6_0080840|transcript|TcYC6_0080840-RA|protein_coding||c.*52A>T|||||52|,T|intergenic_region|MODIFIER|beta_galactofuranosyl_glycosyltransferase%2C_putative-trans-sialidase%2C_Group_VIII%2C_putative|TcYC6_0080840-TcYC6_0136300|intergenic_region|TcYC6_0080840-TcYC6_0136300|||n.763796A>T||||||	GT:AD:DP:GQ:PL:SB
TcYC6_Chr23	763914	.	A	C	329.77	.	BaseQRankSum=0.697;ClippingRankSum=0.000;DP=52;ExcessHet=3.0103;MLEAC=1,0;MLEAF=0.500,0.00;MQRankSum=-5.139;RAW_MQ=56264.00;ReadPosRankSum=2.019;ANN=C|upstream_gene_variant|MODIFIER|trans-sialidase%2C_Group_VIII%2C_putative|TcYC6_0136300|transcript|TcYC6_0136300-RA|protein_coding||c.-2618A>C|||||2618|WARNING_TRANSCRIPT_INCOMPLETE,C|downstream_gene_variant|MODIFIER|N-acetylglucosamine-6-phosphate_deacetylase-like_protein%2C_putative|TcYC6_0080820|transcript|TcYC6_0080820-RA|protein_coding||c.*3784A>C|||||3784|,C|downstream_gene_variant|MODIFIER|hypothetical_protein%2C_conserved|TcYC6_0080830|transcript|TcYC6_0080830-RA|protein_coding||c.*2796A>C|||||2796|,C|downstream_gene_variant|MODIFIER|beta_galactofuranosyl_glycosyltransferase%2C_putative|TcYC6_0080840|transcript|TcYC6_0080840-RA|protein_coding||c.*170A>C|||||170|,C|intergenic_region|MODIFIER|beta_galactofuranosyl_glycosyltransferase%2C_putative-trans-sialidase%2C_Group_VIII%2C_putative|TcYC6_0080840-TcYC6_0136300|intergenic_region|TcYC6_0080840-TcYC6_0136300|||n.763914A>C||||||	GT:AD:DP:GQ:PGT:PID:PL:SB
TcYC6_Chr23	763915	.	G	T	329.77	.	BaseQRankSum=0.943;ClippingRankSum=0.000;DP=54;ExcessHet=3.0103;MLEAC=1,0;MLEAF=0.500,0.00;MQRankSum=-5.328;RAW_MQ=57930.00;ReadPosRankSum=1.391;ANN=T|upstream_gene_variant|MODIFIER|trans-sialidase%2C_Group_VIII%2C_putative|TcYC6_0136300|transcript|TcYC6_0136300-RA|protein_coding||c.-2617G>T|||||2617|WARNING_TRANSCRIPT_INCOMPLETE,T|downstream_gene_variant|MODIFIER|N-acetylglucosamine-6-phosphate_deacetylase-like_protein%2C_putative|TcYC6_0080820|transcript|TcYC6_0080820-RA|protein_coding||c.*3785G>T|||||3785|,T|downstream_gene_variant|MODIFIER|hypothetical_protein%2C_conserved|TcYC6_0080830|transcript|TcYC6_0080830-RA|protein_coding||c.*2797G>T|||||2797|,T|downstream_gene_variant|MODIFIER|beta_galactofuranosyl_glycosyltransferase%2C_putative|TcYC6_0080840|transcript|TcYC6_0080840-RA|protein_coding||c.*171G>T|||||171|,T|intergenic_region|MODIFIER|beta_galactofuranosyl_glycosyltransferase%2C_putative-trans-sialidase%2C_Group_VIII%2C_putative|TcYC6_0080840-TcYC6_0136300|intergenic_region|TcYC6_0080840-TcYC6_0136300|||n.763915G>T||||||	GT:AD:DP:GQ:PGT:PID:PL:SB
TcYC6_Chr23	764063	.	G	C	28.77	.	BaseQRankSum=-0.283;ClippingRankSum=0.000;DP=67;ExcessHet=3.0103;MLEAC=1,0;MLEAF=0.500,0.00;MQRankSum=-5.050;RAW_MQ=70832.00;ReadPosRankSum=-1.987;ANN=C|upstream_gene_variant|MODIFIER|trans-sialidase%2C_Group_VIII%2C_putative|TcYC6_0136300|transcript|TcYC6_0136300-RA|protein_coding||c.-2469G>C|||||2469|WARNING_TRANSCRIPT_INCOMPLETE,C|downstream_gene_variant|MODIFIER|N-acetylglucosamine-6-phosphate_deacetylase-like_protein%2C_putative|TcYC6_0080820|transcript|TcYC6_0080820-RA|protein_coding||c.*3933G>C|||||3933|,C|downstream_gene_variant|MODIFIER|hypothetical_protein%2C_conserved|TcYC6_0080830|transcript|TcYC6_0080830-RA|protein_coding||c.*2945G>C|||||2945|,C|downstream_gene_variant|MODIFIER|beta_galactofuranosyl_glycosyltransferase%2C_putative|TcYC6_0080840|transcript|TcYC6_0080840-RA|protein_coding||c.*319G>C|||||319|,C|intergenic_region|MODIFIER|beta_galactofuranosyl_glycosyltransferase%2C_putative-trans-sialidase%2C_Group_VIII%2C_putative|TcYC6_0080840-TcYC6_0136300|intergenic_region|TcYC6_0080840-TcYC6_0136300|||n.764063G>C||||||	GT:AD:DP:GQ:PL:SB
TcYC6_Chr23	764102	.	T	C	0	.	BaseQRankSum=0.649;ClippingRankSum=0.000;DP=65;ExcessHet=3.0103;MLEAC=0,0;MLEAF=0.00,0.00;MQRankSum=-4.240;RAW_MQ=70285.00;ReadPosRankSum=-0.445;ANN=C|upstream_gene_variant|MODIFIER|trans-sialidase%2C_Group_VIII%2C_putative|TcYC6_0136300|transcript|TcYC6_0136300-RA|protein_coding||c.-2430T>C|||||2430|WARNING_TRANSCRIPT_INCOMPLETE,C|downstream_gene_variant|MODIFIER|N-acetylglucosamine-6-phosphate_deacetylase-like_protein%2C_putative|TcYC6_0080820|transcript|TcYC6_0080820-RA|protein_coding||c.*3972T>C|||||3972|,C|downstream_gene_variant|MODIFIER|hypothetical_protein%2C_conserved|TcYC6_0080830|transcript|TcYC6_0080830-RA|protein_coding||c.*2984T>C|||||2984|,C|downstream_gene_variant|MODIFIER|beta_galactofuranosyl_glycosyltransferase%2C_putative|TcYC6_0080840|transcript|TcYC6_0080840-RA|protein_coding||c.*358T>C|||||358|,C|intergenic_region|MODIFIER|beta_galactofuranosyl_glycosyltransferase%2C_putative-trans-sialidase%2C_Group_VIII%2C_putative|TcYC6_0080840-TcYC6_0136300|intergenic_region|TcYC6_0080840-TcYC6_0136300|||n.764102T>C||||||	GT:AD:DP:GQ:PL:SB
TcYC6_Chr23	764304	.	A	AG	901.73	.	DP=28;ExcessHet=3.0103;MLEAC=2,0;MLEAF=1.00,0.00;RAW_MQ=16828.00;ANN=AG|upstream_gene_variant|MODIFIER|trans-sialidase%2C_Group_VIII%2C_putative|TcYC6_0136300|transcript|TcYC6_0136300-RA|protein_coding||c.-2228_-2227insG|||||2227|WARNING_TRANSCRIPT_INCOMPLETE,AG|downstream_gene_variant|MODIFIER|N-acetylglucosamine-6-phosphate_deacetylase-like_protein%2C_putative|TcYC6_0080820|transcript|TcYC6_0080820-RA|protein_coding||c.*4174_*4175insG|||||4175|,AG|downstream_gene_variant|MODIFIER|hypothetical_protein%2C_conserved|TcYC6_0080830|transcript|TcYC6_0080830-RA|protein_coding||c.*3186_*3187insG|||||3187|,AG|downstream_gene_variant|MODIFIER|beta_galactofuranosyl_glycosyltransferase%2C_putative|TcYC6_0080840|transcript|TcYC6_0080840-RA|protein_coding||c.*560_*561insG|||||561|,AG|intergenic_region|MODIFIER|beta_galactofuranosyl_glycosyltransferase%2C_putative-trans-sialidase%2C_Group_VIII%2C_putative|TcYC6_0080840-TcYC6_0136300|intergenic_region|TcYC6_0080840-TcYC6_0136300|||n.764304_764305insG||||||	GT:AD:DP:GQ:PL:SB
TcYC6_Chr23	764557	.	G	A	0	.	BaseQRankSum=-1.886;ClippingRankSum=0.000;DP=36;ExcessHet=3.0103;MLEAC=0,0;MLEAF=0.00,0.00;MQRankSum=-2.830;RAW_MQ=33278.00;ReadPosRankSum=-0.460;ANN=A|upstream_gene_variant|MODIFIER|trans-sialidase%2C_Group_VIII%2C_putative|TcYC6_0136300|transcript|TcYC6_0136300-RA|protein_coding||c.-1975G>A|||||1975|WARNING_TRANSCRIPT_INCOMPLETE,A|downstream_gene_variant|MODIFIER|N-acetylglucosamine-6-phosphate_deacetylase-like_protein%2C_putative|TcYC6_0080820|transcript|TcYC6_0080820-RA|protein_coding||c.*4427G>A|||||4427|,A|downstream_gene_variant|MODIFIER|hypothetical_protein%2C_conserved|TcYC6_0080830|transcript|TcYC6_0080830-RA|protein_coding||c.*3439G>A|||||3439|,A|downstream_gene_variant|MODIFIER|beta_galactofuranosyl_glycosyltransferase%2C_putative|TcYC6_0080840|transcript|TcYC6_0080840-RA|protein_coding||c.*813G>A|||||813|,A|intergenic_region|MODIFIER|beta_galactofuranosyl_glycosyltransferase%2C_putative-trans-sialidase%2C_Group_VIII%2C_putative|TcYC6_0080840-TcYC6_0136300|intergenic_region|TcYC6_0080840-TcYC6_0136300|||n.764557G>A||||||	GT:AD:DP:GQ:PL:SB
TcYC6_Chr23	764740	.	T	G	56.77	.	BaseQRankSum=-0.309;ClippingRankSum=0.000;DP=31;ExcessHet=3.0103;MLEAC=1,0;MLEAF=0.500,0.00;MQRankSum=-3.798;RAW_MQ=32389.00;ReadPosRankSum=0.480;ANN=G|upstream_gene_variant|MODIFIER|trans-sialidase%2C_Group_VIII%2C_putative|TcYC6_0136300|transcript|TcYC6_0136300-RA|protein_coding||c.-1792T>G|||||1792|WARNING_TRANSCRIPT_INCOMPLETE,G|downstream_gene_variant|MODIFIER|N-acetylglucosamine-6-phosphate_deacetylase-like_protein%2C_putative|TcYC6_0080820|transcript|TcYC6_0080820-RA|protein_coding||c.*4610T>G|||||4610|,G|downstream_gene_variant|MODIFIER|hypothetical_protein%2C_conserved|TcYC6_0080830|transcript|TcYC6_0080830-RA|protein_coding||c.*3622T>G|||||3622|,G|downstream_gene_variant|MODIFIER|beta_galactofuranosyl_glycosyltransferase%2C_putative|TcYC6_0080840|transcript|TcYC6_0080840-RA|protein_coding||c.*996T>G|||||996|,G|intergenic_region|MODIFIER|beta_galactofuranosyl_glycosyltransferase%2C_putative-trans-sialidase%2C_Group_VIII%2C_putative|TcYC6_0080840-TcYC6_0136300|intergenic_region|TcYC6_0080840-TcYC6_0136300|||n.764740T>G||||||	GT:AD:DP:GQ:PL:SB
TcYC6_Chr23	764751	.	C	T	62.77	.	BaseQRankSum=0.151;ClippingRankSum=0.000;DP=29;ExcessHet=3.0103;MLEAC=1,0;MLEAF=0.500,0.00;MQRankSum=-3.975;RAW_MQ=30924.00;ReadPosRankSum=0.085;ANN=T|upstream_gene_variant|MODIFIER|trans-sialidase%2C_Group_VIII%2C_putative|TcYC6_0136300|transcript|TcYC6_0136300-RA|protein_coding||c.-1781C>T|||||1781|WARNING_TRANSCRIPT_INCOMPLETE,T|downstream_gene_variant|MODIFIER|N-acetylglucosamine-6-phosphate_deacetylase-like_protein%2C_putative|TcYC6_0080820|transcript|TcYC6_0080820-RA|protein_coding||c.*4621C>T|||||4621|,T|downstream_gene_variant|MODIFIER|hypothetical_protein%2C_conserved|TcYC6_0080830|transcript|TcYC6_0080830-RA|protein_coding||c.*3633C>T|||||3633|,T|downstream_gene_variant|MODIFIER|beta_galactofuranosyl_glycosyltransferase%2C_putative|TcYC6_0080840|transcript|TcYC6_0080840-RA|protein_coding||c.*1007C>T|||||1007|,T|intergenic_region|MODIFIER|beta_galactofuranosyl_glycosyltransferase%2C_putative-trans-sialidase%2C_Group_VIII%2C_putative|TcYC6_0080840-TcYC6_0136300|intergenic_region|TcYC6_0080840-TcYC6_0136300|||n.764751C>T||||||	GT:AD:DP:GQ:PL:SB
TcYC6_Chr23	765053	.	G	A	0.13	.	BaseQRankSum=0.711;ClippingRankSum=0.000;DP=33;ExcessHet=3.0103;MLEAC=1,0;MLEAF=0.500,0.00;MQRankSum=-2.800;RAW_MQ=33202.00;ReadPosRankSum=-1.538;ANN=A|upstream_gene_variant|MODIFIER|trans-sialidase%2C_Group_VIII%2C_putative|TcYC6_0136300|transcript|TcYC6_0136300-RA|protein_coding||c.-1479G>A|||||1479|WARNING_TRANSCRIPT_INCOMPLETE,A|downstream_gene_variant|MODIFIER|N-acetylglucosamine-6-phosphate_deacetylase-like_protein%2C_putative|TcYC6_0080820|transcript|TcYC6_0080820-RA|protein_coding||c.*4923G>A|||||4923|,A|downstream_gene_variant|MODIFIER|hypothetical_protein%2C_conserved|TcYC6_0080830|transcript|TcYC6_0080830-RA|protein_coding||c.*3935G>A|||||3935|,A|downstream_gene_variant|MODIFIER|beta_galactofuranosyl_glycosyltransferase%2C_putative|TcYC6_0080840|transcript|TcYC6_0080840-RA|protein_coding||c.*1309G>A|||||1309|,A|intergenic_region|MODIFIER|beta_galactofuranosyl_glycosyltransferase%2C_putative-trans-sialidase%2C_Group_VIII%2C_putative|TcYC6_0080840-TcYC6_0136300|intergenic_region|TcYC6_0080840-TcYC6_0136300|||n.765053G>A||||||	GT:AD:DP:GQ:PL:SB
TcYC6_Chr23	765065	.	C	T	22.79	.	BaseQRankSum=-0.348;ClippingRankSum=0.000;DP=30;ExcessHet=3.0103;MLEAC=1,0;MLEAF=0.500,0.00;MQRankSum=-3.072;RAW_MQ=30682.00;ReadPosRankSum=-1.636;ANN=T|upstream_gene_variant|MODIFIER|trans-sialidase%2C_Group_VIII%2C_putative|TcYC6_0136300|transcript|TcYC6_0136300-RA|protein_coding||c.-1467C>T|||||1467|WARNING_TRANSCRIPT_INCOMPLETE,T|downstream_gene_variant|MODIFIER|N-acetylglucosamine-6-phosphate_deacetylase-like_protein%2C_putative|TcYC6_0080820|transcript|TcYC6_0080820-RA|protein_coding||c.*4935C>T|||||4935|,T|downstream_gene_variant|MODIFIER|hypothetical_protein%2C_conserved|TcYC6_0080830|transcript|TcYC6_0080830-RA|protein_coding||c.*3947C>T|||||3947|,T|downstream_gene_variant|MODIFIER|beta_galactofuranosyl_glycosyltransferase%2C_putative|TcYC6_0080840|transcript|TcYC6_0080840-RA|protein_coding||c.*1321C>T|||||1321|,T|intergenic_region|MODIFIER|beta_galactofuranosyl_glycosyltransferase%2C_putative-trans-sialidase%2C_Group_VIII%2C_putative|TcYC6_0080840-TcYC6_0136300|intergenic_region|TcYC6_0080840-TcYC6_0136300|||n.765065C>T||||||	GT:AD:DP:GQ:PL:SB
TcYC6_Chr23	765083	.	C	T	117.77	.	BaseQRankSum=1.648;ClippingRankSum=0.000;DP=36;ExcessHet=3.0103;MLEAC=1,0;MLEAF=0.500,0.00;MQRankSum=-3.909;RAW_MQ=34643.00;ReadPosRankSum=-0.980;ANN=T|upstream_gene_variant|MODIFIER|trans-sialidase%2C_Group_VIII%2C_putative|TcYC6_0136300|transcript|TcYC6_0136300-RA|protein_coding||c.-1449C>T|||||1449|WARNING_TRANSCRIPT_INCOMPLETE,T|downstream_gene_variant|MODIFIER|N-acetylglucosamine-6-phosphate_deacetylase-like_protein%2C_putative|TcYC6_0080820|transcript|TcYC6_0080820-RA|protein_coding||c.*4953C>T|||||4953|,T|downstream_gene_variant|MODIFIER|hypothetical_protein%2C_conserved|TcYC6_0080830|transcript|TcYC6_0080830-RA|protein_coding||c.*3965C>T|||||3965|,T|downstream_gene_variant|MODIFIER|beta_galactofuranosyl_glycosyltransferase%2C_putative|TcYC6_0080840|transcript|TcYC6_0080840-RA|protein_coding||c.*1339C>T|||||1339|,T|intergenic_region|MODIFIER|beta_galactofuranosyl_glycosyltransferase%2C_putative-trans-sialidase%2C_Group_VIII%2C_putative|TcYC6_0080840-TcYC6_0136300|intergenic_region|TcYC6_0080840-TcYC6_0136300|||n.765083C>T||||||	GT:AD:DP:GQ:PL:SB
TcYC6_Chr23	765273	.	G	T	111.77	.	BaseQRankSum=1.430;ClippingRankSum=0.000;DP=38;ExcessHet=3.0103;MLEAC=1,0;MLEAF=0.500,0.00;MQRankSum=-3.329;RAW_MQ=32967.00;ReadPosRankSum=-0.598;ANN=T|upstream_gene_variant|MODIFIER|trans-sialidase%2C_Group_VIII%2C_putative|TcYC6_0136300|transcript|TcYC6_0136300-RA|protein_coding||c.-1259G>T|||||1259|WARNING_TRANSCRIPT_INCOMPLETE,T|downstream_gene_variant|MODIFIER|hypothetical_protein%2C_conserved|TcYC6_0080830|transcript|TcYC6_0080830-RA|protein_coding||c.*4155G>T|||||4155|,T|downstream_gene_variant|MODIFIER|beta_galactofuranosyl_glycosyltransferase%2C_putative|TcYC6_0080840|transcript|TcYC6_0080840-RA|protein_coding||c.*1529G>T|||||1529|,T|intergenic_region|MODIFIER|beta_galactofuranosyl_glycosyltransferase%2C_putative-trans-sialidase%2C_Group_VIII%2C_putative|TcYC6_0080840-TcYC6_0136300|intergenic_region|TcYC6_0080840-TcYC6_0136300|||n.765273G>T||||||	GT:AD:DP:GQ:PL:SB
TcYC6_Chr23	765321	.	G	A	17.84	.	BaseQRankSum=-0.225;ClippingRankSum=0.000;DP=34;ExcessHet=3.0103;MLEAC=1,0;MLEAF=0.500,0.00;MQRankSum=-2.977;RAW_MQ=28849.00;ReadPosRankSum=0.814;ANN=A|upstream_gene_variant|MODIFIER|trans-sialidase%2C_Group_VIII%2C_putative|TcYC6_0136300|transcript|TcYC6_0136300-RA|protein_coding||c.-1211G>A|||||1211|WARNING_TRANSCRIPT_INCOMPLETE,A|downstream_gene_variant|MODIFIER|hypothetical_protein%2C_conserved|TcYC6_0080830|transcript|TcYC6_0080830-RA|protein_coding||c.*4203G>A|||||4203|,A|downstream_gene_variant|MODIFIER|beta_galactofuranosyl_glycosyltransferase%2C_putative|TcYC6_0080840|transcript|TcYC6_0080840-RA|protein_coding||c.*1577G>A|||||1577|,A|intergenic_region|MODIFIER|beta_galactofuranosyl_glycosyltransferase%2C_putative-trans-sialidase%2C_Group_VIII%2C_putative|TcYC6_0080840-TcYC6_0136300|intergenic_region|TcYC6_0080840-TcYC6_0136300|||n.765321G>A||||||	GT:AD:DP:GQ:PL:SB
TcYC6_Chr23	765475	.	G	A	11.12	.	BaseQRankSum=-0.615;ClippingRankSum=0.000;DP=32;ExcessHet=3.0103;MLEAC=1,0;MLEAF=0.500,0.00;MQRankSum=-2.343;RAW_MQ=25682.00;ReadPosRankSum=-0.432;ANN=A|upstream_gene_variant|MODIFIER|trans-sialidase%2C_Group_VIII%2C_putative|TcYC6_0136300|transcript|TcYC6_0136300-RA|protein_coding||c.-1057G>A|||||1057|WARNING_TRANSCRIPT_INCOMPLETE,A|downstream_gene_variant|MODIFIER|hypothetical_protein%2C_conserved|TcYC6_0080830|transcript|TcYC6_0080830-RA|protein_coding||c.*4357G>A|||||4357|,A|downstream_gene_variant|MODIFIER|beta_galactofuranosyl_glycosyltransferase%2C_putative|TcYC6_0080840|transcript|TcYC6_0080840-RA|protein_coding||c.*1731G>A|||||1731|,A|intergenic_region|MODIFIER|beta_galactofuranosyl_glycosyltransferase%2C_putative-trans-sialidase%2C_Group_VIII%2C_putative|TcYC6_0080840-TcYC6_0136300|intergenic_region|TcYC6_0080840-TcYC6_0136300|||n.765475G>A||||||	GT:AD:DP:GQ:PGT:PID:PL:SB
TcYC6_Chr23	765477	.	A	G	11.12	.	BaseQRankSum=-0.396;ClippingRankSum=0.000;DP=30;ExcessHet=3.0103;MLEAC=1,0;MLEAF=0.500,0.00;MQRankSum=-2.302;RAW_MQ=23088.00;ReadPosRankSum=0.286;ANN=G|upstream_gene_variant|MODIFIER|trans-sialidase%2C_Group_VIII%2C_putative|TcYC6_0136300|transcript|TcYC6_0136300-RA|protein_coding||c.-1055A>G|||||1055|WARNING_TRANSCRIPT_INCOMPLETE,G|downstream_gene_variant|MODIFIER|hypothetical_protein%2C_conserved|TcYC6_0080830|transcript|TcYC6_0080830-RA|protein_coding||c.*4359A>G|||||4359|,G|downstream_gene_variant|MODIFIER|beta_galactofuranosyl_glycosyltransferase%2C_putative|TcYC6_0080840|transcript|TcYC6_0080840-RA|protein_coding||c.*1733A>G|||||1733|,G|intergenic_region|MODIFIER|beta_galactofuranosyl_glycosyltransferase%2C_putative-trans-sialidase%2C_Group_VIII%2C_putative|TcYC6_0080840-TcYC6_0136300|intergenic_region|TcYC6_0080840-TcYC6_0136300|||n.765477A>G||||||	GT:AD:DP:GQ:PGT:PID:PL:SB
TcYC6_Chr23	765507	.	G	T	6.02	.	BaseQRankSum=-1.619;ClippingRankSum=0.000;DP=28;ExcessHet=3.0103;MLEAC=1,0;MLEAF=0.500,0.00;MQRankSum=-2.458;RAW_MQ=20633.00;ReadPosRankSum=-0.296;ANN=T|upstream_gene_variant|MODIFIER|trans-sialidase%2C_Group_VIII%2C_putative|TcYC6_0136300|transcript|TcYC6_0136300-RA|protein_coding||c.-1025G>T|||||1025|WARNING_TRANSCRIPT_INCOMPLETE,T|downstream_gene_variant|MODIFIER|hypothetical_protein%2C_conserved|TcYC6_0080830|transcript|TcYC6_0080830-RA|protein_coding||c.*4389G>T|||||4389|,T|downstream_gene_variant|MODIFIER|beta_galactofuranosyl_glycosyltransferase%2C_putative|TcYC6_0080840|transcript|TcYC6_0080840-RA|protein_coding||c.*1763G>T|||||1763|,T|intergenic_region|MODIFIER|beta_galactofuranosyl_glycosyltransferase%2C_putative-trans-sialidase%2C_Group_VIII%2C_putative|TcYC6_0080840-TcYC6_0136300|intergenic_region|TcYC6_0080840-TcYC6_0136300|||n.765507G>T||||||	GT:AD:DP:GQ:PL:SB
TcYC6_Chr23	765593	.	T	C	482.77	.	BaseQRankSum=2.413;ClippingRankSum=0.000;DP=37;ExcessHet=3.0103;MLEAC=1,0;MLEAF=0.500,0.00;MQRankSum=-2.608;RAW_MQ=25670.00;ReadPosRankSum=-1.031;ANN=C|upstream_gene_variant|MODIFIER|trans-sialidase%2C_Group_VIII%2C_putative|TcYC6_0136300|transcript|TcYC6_0136300-RA|protein_coding||c.-939T>C|||||939|WARNING_TRANSCRIPT_INCOMPLETE,C|downstream_gene_variant|MODIFIER|hypothetical_protein%2C_conserved|TcYC6_0080830|transcript|TcYC6_0080830-RA|protein_coding||c.*4475T>C|||||4475|,C|downstream_gene_variant|MODIFIER|beta_galactofuranosyl_glycosyltransferase%2C_putative|TcYC6_0080840|transcript|TcYC6_0080840-RA|protein_coding||c.*1849T>C|||||1849|,C|intergenic_region|MODIFIER|beta_galactofuranosyl_glycosyltransferase%2C_putative-trans-sialidase%2C_Group_VIII%2C_putative|TcYC6_0080840-TcYC6_0136300|intergenic_region|TcYC6_0080840-TcYC6_0136300|||n.765593T>C||||||	GT:AD:DP:GQ:PL:SB
TcYC6_Chr23	765786	.	A	G	209.77	.	BaseQRankSum=1.753;ClippingRankSum=0.000;DP=56;ExcessHet=3.0103;MLEAC=1,0;MLEAF=0.500,0.00;MQRankSum=-4.063;RAW_MQ=49992.00;ReadPosRankSum=0.193;ANN=G|upstream_gene_variant|MODIFIER|trans-sialidase%2C_Group_VIII%2C_putative|TcYC6_0136300|transcript|TcYC6_0136300-RA|protein_coding||c.-746A>G|||||746|WARNING_TRANSCRIPT_INCOMPLETE,G|downstream_gene_variant|MODIFIER|hypothetical_protein%2C_conserved|TcYC6_0080830|transcript|TcYC6_0080830-RA|protein_coding||c.*4668A>G|||||4668|,G|downstream_gene_variant|MODIFIER|beta_galactofuranosyl_glycosyltransferase%2C_putative|TcYC6_0080840|transcript|TcYC6_0080840-RA|protein_coding||c.*2042A>G|||||2042|,G|intergenic_region|MODIFIER|beta_galactofuranosyl_glycosyltransferase%2C_putative-trans-sialidase%2C_Group_VIII%2C_putative|TcYC6_0080840-TcYC6_0136300|intergenic_region|TcYC6_0080840-TcYC6_0136300|||n.765786A>G||||||	GT:AD:DP:GQ:PL:SB
TcYC6_Chr23	765958	.	G	T	369.77	.	BaseQRankSum=-1.179;ClippingRankSum=0.000;DP=32;ExcessHet=3.0103;MLEAC=1,0;MLEAF=0.500,0.00;MQRankSum=-2.278;RAW_MQ=28536.00;ReadPosRankSum=-2.248;ANN=T|upstream_gene_variant|MODIFIER|trans-sialidase%2C_Group_VIII%2C_putative|TcYC6_0136300|transcript|TcYC6_0136300-RA|protein_coding||c.-574G>T|||||574|WARNING_TRANSCRIPT_INCOMPLETE,T|downstream_gene_variant|MODIFIER|hypothetical_protein%2C_conserved|TcYC6_0080830|transcript|TcYC6_0080830-RA|protein_coding||c.*4840G>T|||||4840|,T|downstream_gene_variant|MODIFIER|beta_galactofuranosyl_glycosyltransferase%2C_putative|TcYC6_0080840|transcript|TcYC6_0080840-RA|protein_coding||c.*2214G>T|||||2214|,T|intergenic_region|MODIFIER|beta_galactofuranosyl_glycosyltransferase%2C_putative-trans-sialidase%2C_Group_VIII%2C_putative|TcYC6_0080840-TcYC6_0136300|intergenic_region|TcYC6_0080840-TcYC6_0136300|||n.765958G>T||||||	GT:AD:DP:GQ:PGT:PID:PL:SB
TcYC6_Chr23	765975	.	G	GTT	296.73	.	BaseQRankSum=0.065;ClippingRankSum=0.000;DP=33;ExcessHet=3.0103;MLEAC=1,0;MLEAF=0.500,0.00;MQRankSum=-1.672;RAW_MQ=28908.00;ReadPosRankSum=-1.392;ANN=GTT|upstream_gene_variant|MODIFIER|trans-sialidase%2C_Group_VIII%2C_putative|TcYC6_0136300|transcript|TcYC6_0136300-RA|protein_coding||c.-557_-556insTT|||||556|WARNING_TRANSCRIPT_INCOMPLETE,GTT|downstream_gene_variant|MODIFIER|hypothetical_protein%2C_conserved|TcYC6_0080830|transcript|TcYC6_0080830-RA|protein_coding||c.*4857_*4858insTT|||||4858|,GTT|downstream_gene_variant|MODIFIER|beta_galactofuranosyl_glycosyltransferase%2C_putative|TcYC6_0080840|transcript|TcYC6_0080840-RA|protein_coding||c.*2231_*2232insTT|||||2232|,GTT|intergenic_region|MODIFIER|beta_galactofuranosyl_glycosyltransferase%2C_putative-trans-sialidase%2C_Group_VIII%2C_putative|TcYC6_0080840-TcYC6_0136300|intergenic_region|TcYC6_0080840-TcYC6_0136300|||n.765975_765976insTT||||||	GT:AD:DP:GQ:PGT:PID:PL:SB
TcYC6_Chr23	765979	.	C	T	254.77	.	BaseQRankSum=-0.628;ClippingRankSum=0.000;DP=34;ExcessHet=3.0103;MLEAC=1,0;MLEAF=0.500,0.00;MQRankSum=-1.781;RAW_MQ=29216.00;ReadPosRankSum=-0.937;ANN=T|upstream_gene_variant|MODIFIER|trans-sialidase%2C_Group_VIII%2C_putative|TcYC6_0136300|transcript|TcYC6_0136300-RA|protein_coding||c.-553C>T|||||553|WARNING_TRANSCRIPT_INCOMPLETE,T|downstream_gene_variant|MODIFIER|hypothetical_protein%2C_conserved|TcYC6_0080830|transcript|TcYC6_0080830-RA|protein_coding||c.*4861C>T|||||4861|,T|downstream_gene_variant|MODIFIER|beta_galactofuranosyl_glycosyltransferase%2C_putative|TcYC6_0080840|transcript|TcYC6_0080840-RA|protein_coding||c.*2235C>T|||||2235|,T|intergenic_region|MODIFIER|beta_galactofuranosyl_glycosyltransferase%2C_putative-trans-sialidase%2C_Group_VIII%2C_putative|TcYC6_0080840-TcYC6_0136300|intergenic_region|TcYC6_0080840-TcYC6_0136300|||n.765979C>T||||||	GT:AD:DP:GQ:PGT:PID:PL:SB
TcYC6_Chr23	766049	.	G	A	366.77	.	BaseQRankSum=-2.432;ClippingRankSum=0.000;DP=35;ExcessHet=3.0103;MLEAC=1,0;MLEAF=0.500,0.00;MQRankSum=-1.127;RAW_MQ=26229.00;ReadPosRankSum=-1.107;ANN=A|upstream_gene_variant|MODIFIER|trans-sialidase%2C_Group_VIII%2C_putative|TcYC6_0136300|transcript|TcYC6_0136300-RA|protein_coding||c.-483G>A|||||483|WARNING_TRANSCRIPT_INCOMPLETE,A|downstream_gene_variant|MODIFIER|hypothetical_protein%2C_conserved|TcYC6_0080830|transcript|TcYC6_0080830-RA|protein_coding||c.*4931G>A|||||4931|,A|downstream_gene_variant|MODIFIER|beta_galactofuranosyl_glycosyltransferase%2C_putative|TcYC6_0080840|transcript|TcYC6_0080840-RA|protein_coding||c.*2305G>A|||||2305|,A|intergenic_region|MODIFIER|beta_galactofuranosyl_glycosyltransferase%2C_putative-trans-sialidase%2C_Group_VIII%2C_putative|TcYC6_0080840-TcYC6_0136300|intergenic_region|TcYC6_0080840-TcYC6_0136300|||n.766049G>A||||||	GT:AD:DP:GQ:PL:SB
TcYC6_Chr23	766106	.	A	T	661.77	.	BaseQRankSum=0.646;ClippingRankSum=0.000;DP=39;ExcessHet=3.0103;MLEAC=1,0;MLEAF=0.500,0.00;MQRankSum=-1.034;RAW_MQ=35157.00;ReadPosRankSum=-1.999;ANN=T|upstream_gene_variant|MODIFIER|trans-sialidase%2C_Group_VIII%2C_putative|TcYC6_0136300|transcript|TcYC6_0136300-RA|protein_coding||c.-426A>T|||||426|WARNING_TRANSCRIPT_INCOMPLETE,T|downstream_gene_variant|MODIFIER|hypothetical_protein%2C_conserved|TcYC6_0080830|transcript|TcYC6_0080830-RA|protein_coding||c.*4988A>T|||||4988|,T|downstream_gene_variant|MODIFIER|beta_galactofuranosyl_glycosyltransferase%2C_putative|TcYC6_0080840|transcript|TcYC6_0080840-RA|protein_coding||c.*2362A>T|||||2362|,T|intergenic_region|MODIFIER|beta_galactofuranosyl_glycosyltransferase%2C_putative-trans-sialidase%2C_Group_VIII%2C_putative|TcYC6_0080840-TcYC6_0136300|intergenic_region|TcYC6_0080840-TcYC6_0136300|||n.766106A>T||||||	GT:AD:DP:GQ:PGT:PID:PL:SB
TcYC6_Chr23	766111	.	T	G	670.77	.	BaseQRankSum=-0.589;ClippingRankSum=0.000;DP=37;ExcessHet=3.0103;MLEAC=1,0;MLEAF=0.500,0.00;MQRankSum=-1.263;RAW_MQ=33907.00;ReadPosRankSum=-3.346;ANN=G|upstream_gene_variant|MODIFIER|trans-sialidase%2C_Group_VIII%2C_putative|TcYC6_0136300|transcript|TcYC6_0136300-RA|protein_coding||c.-421T>G|||||421|WARNING_TRANSCRIPT_INCOMPLETE,G|downstream_gene_variant|MODIFIER|hypothetical_protein%2C_conserved|TcYC6_0080830|transcript|TcYC6_0080830-RA|protein_coding||c.*4993T>G|||||4993|,G|downstream_gene_variant|MODIFIER|beta_galactofuranosyl_glycosyltransferase%2C_putative|TcYC6_0080840|transcript|TcYC6_0080840-RA|protein_coding||c.*2367T>G|||||2367|,G|intergenic_region|MODIFIER|beta_galactofuranosyl_glycosyltransferase%2C_putative-trans-sialidase%2C_Group_VIII%2C_putative|TcYC6_0080840-TcYC6_0136300|intergenic_region|TcYC6_0080840-TcYC6_0136300|||n.766111T>G||||||	GT:AD:DP:GQ:PGT:PID:PL:SB
TcYC6_Chr23	766115	.	G	T	544.77	.	BaseQRankSum=-0.164;ClippingRankSum=0.000;DP=34;ExcessHet=3.0103;MLEAC=1,0;MLEAF=0.500,0.00;MQRankSum=-0.967;RAW_MQ=32306.00;ReadPosRankSum=-2.795;ANN=T|upstream_gene_variant|MODIFIER|trans-sialidase%2C_Group_VIII%2C_putative|TcYC6_0136300|transcript|TcYC6_0136300-RA|protein_coding||c.-417G>T|||||417|WARNING_TRANSCRIPT_INCOMPLETE,T|downstream_gene_variant|MODIFIER|hypothetical_protein%2C_conserved|TcYC6_0080830|transcript|TcYC6_0080830-RA|protein_coding||c.*4997G>T|||||4997|,T|downstream_gene_variant|MODIFIER|beta_galactofuranosyl_glycosyltransferase%2C_putative|TcYC6_0080840|transcript|TcYC6_0080840-RA|protein_coding||c.*2371G>T|||||2371|,T|intergenic_region|MODIFIER|beta_galactofuranosyl_glycosyltransferase%2C_putative-trans-sialidase%2C_Group_VIII%2C_putative|TcYC6_0080840-TcYC6_0136300|intergenic_region|TcYC6_0080840-TcYC6_0136300|||n.766115G>T||||||	GT:AD:DP:GQ:PGT:PID:PL:SB
TcYC6_Chr23	766232	.	ATGTGTG	A	556.73	.	BaseQRankSum=0.038;ClippingRankSum=0.000;DP=52;ExcessHet=3.0103;MLEAC=1,0;MLEAF=0.500,0.00;MQRankSum=0.354;RAW_MQ=69417.00;ReadPosRankSum=-0.831;ANN=A|upstream_gene_variant|MODIFIER|trans-sialidase%2C_Group_VIII%2C_putative|TcYC6_0136300|transcript|TcYC6_0136300-RA|protein_coding||c.-299_-294delTGTGTG|||||299|WARNING_TRANSCRIPT_INCOMPLETE,A|downstream_gene_variant|MODIFIER|beta_galactofuranosyl_glycosyltransferase%2C_putative|TcYC6_0080840|transcript|TcYC6_0080840-RA|protein_coding||c.*2489_*2494delTGTGTG|||||2489|,A|intergenic_region|MODIFIER|beta_galactofuranosyl_glycosyltransferase%2C_putative-trans-sialidase%2C_Group_VIII%2C_putative|TcYC6_0080840-TcYC6_0136300|intergenic_region|TcYC6_0080840-TcYC6_0136300|||n.766233_766238delTGTGTG||||||	GT:AD:DP:GQ:PL:SB
TcYC6_Chr23	766367	.	G	C	693.77	.	BaseQRankSum=0.238;ClippingRankSum=0.000;DP=54;ExcessHet=3.0103;MLEAC=1,0;MLEAF=0.500,0.00;MQRankSum=-2.204;RAW_MQ=84729.00;ReadPosRankSum=0.225;ANN=C|upstream_gene_variant|MODIFIER|trans-sialidase%2C_Group_VIII%2C_putative|TcYC6_0136300|transcript|TcYC6_0136300-RA|protein_coding||c.-165G>C|||||165|WARNING_TRANSCRIPT_INCOMPLETE,C|downstream_gene_variant|MODIFIER|beta_galactofuranosyl_glycosyltransferase%2C_putative|TcYC6_0080840|transcript|TcYC6_0080840-RA|protein_coding||c.*2623G>C|||||2623|,C|intergenic_region|MODIFIER|beta_galactofuranosyl_glycosyltransferase%2C_putative-trans-sialidase%2C_Group_VIII%2C_putative|TcYC6_0080840-TcYC6_0136300|intergenic_region|TcYC6_0080840-TcYC6_0136300|||n.766367G>C||||||	GT:AD:DP:GQ:PL:SB
TcYC6_Chr23	766461	.	A	T	352.77	.	BaseQRankSum=-0.313;ClippingRankSum=0.000;DP=44;ExcessHet=3.0103;MLEAC=1,0;MLEAF=0.500,0.00;MQRankSum=-0.786;RAW_MQ=58860.00;ReadPosRankSum=-0.059;ANN=T|upstream_gene_variant|MODIFIER|trans-sialidase%2C_Group_VIII%2C_putative|TcYC6_0136300|transcript|TcYC6_0136300-RA|protein_coding||c.-71A>T|||||71|WARNING_TRANSCRIPT_INCOMPLETE,T|downstream_gene_variant|MODIFIER|beta_galactofuranosyl_glycosyltransferase%2C_putative|TcYC6_0080840|transcript|TcYC6_0080840-RA|protein_coding||c.*2717A>T|||||2717|,T|intergenic_region|MODIFIER|beta_galactofuranosyl_glycosyltransferase%2C_putative-trans-sialidase%2C_Group_VIII%2C_putative|TcYC6_0080840-TcYC6_0136300|intergenic_region|TcYC6_0080840-TcYC6_0136300|||n.766461A>T||||||	GT:AD:DP:GQ:PL:SB
TcYC6_Chr23	766552	.	A	T	45.77	.	BaseQRankSum=0.641;ClippingRankSum=0.000;DP=43;ExcessHet=3.0103;MLEAC=1,0;MLEAF=0.500,0.00;MQRankSum=-1.525;RAW_MQ=53781.00;ReadPosRankSum=0.777;ANN=T|synonymous_variant|LOW|trans-sialidase%2C_Group_VIII%2C_putative|TcYC6_0136300|transcript|TcYC6_0136300-RA|protein_coding|1/1|c.21A>T|p.Ala7Ala|21/3115|21/3115|7/1037||WARNING_TRANSCRIPT_INCOMPLETE,T|downstream_gene_variant|MODIFIER|beta_galactofuranosyl_glycosyltransferase%2C_putative|TcYC6_0080840|transcript|TcYC6_0080840-RA|protein_coding||c.*2808A>T|||||2808|	GT:AD:DP:GQ:PL:SB
TcYC6_Chr23	766565	.	A	C	112.77	.	BaseQRankSum=0.371;ClippingRankSum=0.000;DP=43;ExcessHet=3.0103;MLEAC=1,0;MLEAF=0.500,0.00;MQRankSum=-1.471;RAW_MQ=52690.00;ReadPosRankSum=0.057;ANN=C|missense_variant|MODERATE|trans-sialidase%2C_Group_VIII%2C_putative|TcYC6_0136300|transcript|TcYC6_0136300-RA|protein_coding|1/1|c.34A>C|p.Asn12His|34/3115|34/3115|12/1037||WARNING_TRANSCRIPT_INCOMPLETE,C|downstream_gene_variant|MODIFIER|beta_galactofuranosyl_glycosyltransferase%2C_putative|TcYC6_0080840|transcript|TcYC6_0080840-RA|protein_coding||c.*2821A>C|||||2821|	GT:AD:DP:GQ:PGT:PID:PL:SB
TcYC6_Chr23	766566	.	A	G	112.77	.	BaseQRankSum=1.382;ClippingRankSum=0.000;DP=42;ExcessHet=3.0103;MLEAC=1,0;MLEAF=0.500,0.00;MQRankSum=-1.471;RAW_MQ=51465.00;ReadPosRankSum=-0.117;ANN=G|missense_variant|MODERATE|trans-sialidase%2C_Group_VIII%2C_putative|TcYC6_0136300|transcript|TcYC6_0136300-RA|protein_coding|1/1|c.35A>G|p.Asn12Ser|35/3115|35/3115|12/1037||WARNING_TRANSCRIPT_INCOMPLETE,G|downstream_gene_variant|MODIFIER|beta_galactofuranosyl_glycosyltransferase%2C_putative|TcYC6_0080840|transcript|TcYC6_0080840-RA|protein_coding||c.*2822A>G|||||2822|	GT:AD:DP:GQ:PGT:PID:PL:SB
TcYC6_Chr23	766574	.	A	G	55.77	.	BaseQRankSum=1.658;ClippingRankSum=0.000;DP=47;ExcessHet=3.0103;MLEAC=1,0;MLEAF=0.500,0.00;MQRankSum=-2.284;RAW_MQ=55845.00;ReadPosRankSum=0.593;ANN=G|missense_variant|MODERATE|trans-sialidase%2C_Group_VIII%2C_putative|TcYC6_0136300|transcript|TcYC6_0136300-RA|protein_coding|1/1|c.43A>G|p.Asn15Asp|43/3115|43/3115|15/1037||WARNING_TRANSCRIPT_INCOMPLETE,G|downstream_gene_variant|MODIFIER|beta_galactofuranosyl_glycosyltransferase%2C_putative|TcYC6_0080840|transcript|TcYC6_0080840-RA|protein_coding||c.*2830A>G|||||2830|	GT:AD:DP:GQ:PGT:PID:PL:SB
TcYC6_Chr23	766580	.	T	C	49.77	.	BaseQRankSum=0.000;ClippingRankSum=0.000;DP=49;ExcessHet=3.0103;MLEAC=1,0;MLEAF=0.500,0.00;MQRankSum=-2.254;RAW_MQ=57687.00;ReadPosRankSum=0.094;ANN=C|missense_variant|MODERATE|trans-sialidase%2C_Group_VIII%2C_putative|TcYC6_0136300|transcript|TcYC6_0136300-RA|protein_coding|1/1|c.49T>C|p.Cys17Arg|49/3115|49/3115|17/1037||WARNING_TRANSCRIPT_INCOMPLETE,C|downstream_gene_variant|MODIFIER|beta_galactofuranosyl_glycosyltransferase%2C_putative|TcYC6_0080840|transcript|TcYC6_0080840-RA|protein_coding||c.*2836T>C|||||2836|	GT:AD:DP:GQ:PGT:PID:PL:SB
TcYC6_Chr23	766971	.	T	C	160.77	.	BaseQRankSum=2.084;ClippingRankSum=0.000;DP=59;ExcessHet=3.0103;MLEAC=1,0;MLEAF=0.500,0.00;MQRankSum=-3.887;RAW_MQ=64290.00;ReadPosRankSum=-0.547;ANN=C|missense_variant|MODERATE|trans-sialidase%2C_Group_VIII%2C_putative|TcYC6_0136300|transcript|TcYC6_0136300-RA|protein_coding|1/1|c.440T>C|p.Leu147Ser|440/3115|440/3115|147/1037||WARNING_TRANSCRIPT_INCOMPLETE,C|downstream_gene_variant|MODIFIER|beta_galactofuranosyl_glycosyltransferase%2C_putative|TcYC6_0080840|transcript|TcYC6_0080840-RA|protein_coding||c.*3227T>C|||||3227|	GT:AD:DP:GQ:PL:SB
TcYC6_Chr23	767109	.	C	A	704.77	.	BaseQRankSum=-2.193;ClippingRankSum=0.000;DP=69;ExcessHet=3.0103;MLEAC=1,0;MLEAF=0.500,0.00;MQRankSum=-5.387;RAW_MQ=77893.00;ReadPosRankSum=-1.953;ANN=A|missense_variant|MODERATE|trans-sialidase%2C_Group_VIII%2C_putative|TcYC6_0136300|transcript|TcYC6_0136300-RA|protein_coding|1/1|c.578C>A|p.Thr193Lys|578/3115|578/3115|193/1037||WARNING_TRANSCRIPT_INCOMPLETE,A|downstream_gene_variant|MODIFIER|beta_galactofuranosyl_glycosyltransferase%2C_putative|TcYC6_0080840|transcript|TcYC6_0080840-RA|protein_coding||c.*3365C>A|||||3365|	GT:AD:DP:GQ:PL:SB
TcYC6_Chr23	767247	.	C	T	997.77	.	BaseQRankSum=-0.181;ClippingRankSum=0.000;DP=85;ExcessHet=3.0103;MLEAC=1,0;MLEAF=0.500,0.00;MQRankSum=-4.604;RAW_MQ=95995.00;ReadPosRankSum=-1.214;ANN=T|missense_variant|MODERATE|trans-sialidase%2C_Group_VIII%2C_putative|TcYC6_0136300|transcript|TcYC6_0136300-RA|protein_coding|1/1|c.716C>T|p.Ser239Phe|716/3115|716/3115|239/1037||WARNING_TRANSCRIPT_INCOMPLETE,T|downstream_gene_variant|MODIFIER|beta_galactofuranosyl_glycosyltransferase%2C_putative|TcYC6_0080840|transcript|TcYC6_0080840-RA|protein_coding||c.*3503C>T|||||3503|	GT:AD:DP:GQ:PL:SB
TcYC6_Chr23	767345	.	T	G	1049.77	.	BaseQRankSum=1.394;ClippingRankSum=0.000;DP=78;ExcessHet=3.0103;MLEAC=1,0;MLEAF=0.500,0.00;MQRankSum=-1.927;RAW_MQ=103393.00;ReadPosRankSum=1.727;ANN=G|missense_variant|MODERATE|trans-sialidase%2C_Group_VIII%2C_putative|TcYC6_0136300|transcript|TcYC6_0136300-RA|protein_coding|1/1|c.814T>G|p.Phe272Val|814/3115|814/3115|272/1037||WARNING_TRANSCRIPT_INCOMPLETE,G|downstream_gene_variant|MODIFIER|beta_galactofuranosyl_glycosyltransferase%2C_putative|TcYC6_0080840|transcript|TcYC6_0080840-RA|protein_coding||c.*3601T>G|||||3601|	GT:AD:DP:GQ:PL:SB
TcYC6_Chr23	767545	.	T	G	849.77	.	BaseQRankSum=-0.476;ClippingRankSum=0.000;DP=60;ExcessHet=3.0103;MLEAC=1,0;MLEAF=0.500,0.00;MQRankSum=-2.566;RAW_MQ=71293.00;ReadPosRankSum=0.832;ANN=G|synonymous_variant|LOW|trans-sialidase%2C_Group_VIII%2C_putative|TcYC6_0136300|transcript|TcYC6_0136300-RA|protein_coding|1/1|c.1014T>G|p.Thr338Thr|1014/3115|1014/3115|338/1037||WARNING_TRANSCRIPT_INCOMPLETE,G|downstream_gene_variant|MODIFIER|beta_galactofuranosyl_glycosyltransferase%2C_putative|TcYC6_0080840|transcript|TcYC6_0080840-RA|protein_coding||c.*3801T>G|||||3801|	GT:AD:DP:GQ:PL:SB
TcYC6_Chr23	767704	.	C	T	408.77	.	BaseQRankSum=-0.549;ClippingRankSum=0.000;DP=58;ExcessHet=3.0103;MLEAC=1,0;MLEAF=0.500,0.00;MQRankSum=-4.622;RAW_MQ=57953.00;ReadPosRankSum=0.424;ANN=T|synonymous_variant|LOW|trans-sialidase%2C_Group_VIII%2C_putative|TcYC6_0136300|transcript|TcYC6_0136300-RA|protein_coding|1/1|c.1173C>T|p.Leu391Leu|1173/3115|1173/3115|391/1037||WARNING_TRANSCRIPT_INCOMPLETE,T|downstream_gene_variant|MODIFIER|beta_galactofuranosyl_glycosyltransferase%2C_putative|TcYC6_0080840|transcript|TcYC6_0080840-RA|protein_coding||c.*3960C>T|||||3960|	GT:AD:DP:GQ:PL:SB
TcYC6_Chr23	767863	.	T	C	61.77	.	BaseQRankSum=1.440;ClippingRankSum=0.000;DP=44;ExcessHet=3.0103;MLEAC=1,0;MLEAF=0.500,0.00;MQRankSum=-1.730;RAW_MQ=53962.00;ReadPosRankSum=-1.240;ANN=C|synonymous_variant|LOW|trans-sialidase%2C_Group_VIII%2C_putative|TcYC6_0136300|transcript|TcYC6_0136300-RA|protein_coding|1/1|c.1332T>C|p.Val444Val|1332/3115|1332/3115|444/1037||WARNING_TRANSCRIPT_INCOMPLETE,C|downstream_gene_variant|MODIFIER|beta_galactofuranosyl_glycosyltransferase%2C_putative|TcYC6_0080840|transcript|TcYC6_0080840-RA|protein_coding||c.*4119T>C|||||4119|	GT:AD:DP:GQ:PGT:PID:PL:SB
TcYC6_Chr23	767866	.	T	C	58.77	.	BaseQRankSum=-0.481;ClippingRankSum=0.000;DP=46;ExcessHet=3.0103;MLEAC=1,0;MLEAF=0.500,0.00;MQRankSum=-1.766;RAW_MQ=56700.00;ReadPosRankSum=-1.271;ANN=C|synonymous_variant|LOW|trans-sialidase%2C_Group_VIII%2C_putative|TcYC6_0136300|transcript|TcYC6_0136300-RA|protein_coding|1/1|c.1335T>C|p.Ala445Ala|1335/3115|1335/3115|445/1037||WARNING_TRANSCRIPT_INCOMPLETE,C|downstream_gene_variant|MODIFIER|beta_galactofuranosyl_glycosyltransferase%2C_putative|TcYC6_0080840|transcript|TcYC6_0080840-RA|protein_coding||c.*4122T>C|||||4122|	GT:AD:DP:GQ:PGT:PID:PL:SB
TcYC6_Chr23	767870	.	C	A	58.77	.	BaseQRankSum=-0.022;ClippingRankSum=0.000;DP=44;ExcessHet=3.0103;MLEAC=1,0;MLEAF=0.500,0.00;MQRankSum=-1.276;RAW_MQ=53847.00;ReadPosRankSum=-1.062;ANN=A|missense_variant|MODERATE|trans-sialidase%2C_Group_VIII%2C_putative|TcYC6_0136300|transcript|TcYC6_0136300-RA|protein_coding|1/1|c.1339C>A|p.Arg447Ser|1339/3115|1339/3115|447/1037||WARNING_TRANSCRIPT_INCOMPLETE,A|downstream_gene_variant|MODIFIER|beta_galactofuranosyl_glycosyltransferase%2C_putative|TcYC6_0080840|transcript|TcYC6_0080840-RA|protein_coding||c.*4126C>A|||||4126|	GT:AD:DP:GQ:PGT:PID:PL:SB
TcYC6_Chr23	767872	.	T	C	19.81	.	BaseQRankSum=1.545;ClippingRankSum=0.000;DP=44;ExcessHet=3.0103;MLEAC=1,0;MLEAF=0.500,0.00;MQRankSum=-1.276;RAW_MQ=53847.00;ReadPosRankSum=-1.144;ANN=C|synonymous_variant|LOW|trans-sialidase%2C_Group_VIII%2C_putative|TcYC6_0136300|transcript|TcYC6_0136300-RA|protein_coding|1/1|c.1341T>C|p.Arg447Arg|1341/3115|1341/3115|447/1037||WARNING_TRANSCRIPT_INCOMPLETE,C|downstream_gene_variant|MODIFIER|beta_galactofuranosyl_glycosyltransferase%2C_putative|TcYC6_0080840|transcript|TcYC6_0080840-RA|protein_coding||c.*4128T>C|||||4128|	GT:AD:DP:GQ:PGT:PID:PL:SB
TcYC6_Chr23	767875	.	GACC	G	8.41	.	BaseQRankSum=-0.267;ClippingRankSum=0.000;DP=44;ExcessHet=3.0103;MLEAC=1,0;MLEAF=0.500,0.00;MQRankSum=-1.276;RAW_MQ=53924.00;ReadPosRankSum=-1.401;ANN=G|conservative_inframe_deletion|MODERATE|trans-sialidase%2C_Group_VIII%2C_putative|TcYC6_0136300|transcript|TcYC6_0136300-RA|protein_coding|1/1|c.1345_1347delACC|p.Thr449del|1345/3115|1345/3115|449/1037||WARNING_TRANSCRIPT_INCOMPLETE,G|downstream_gene_variant|MODIFIER|beta_galactofuranosyl_glycosyltransferase%2C_putative|TcYC6_0080840|transcript|TcYC6_0080840-RA|protein_coding||c.*4132_*4134delACC|||||4132|	GT:AD:DP:GQ:PGT:PID:PL:SB
TcYC6_Chr23	767880	.	A	G	19.81	.	BaseQRankSum=1.006;ClippingRankSum=0.000;DP=44;ExcessHet=3.0103;MLEAC=1,0;MLEAF=0.500,0.00;MQRankSum=-1.276;RAW_MQ=53924.00;ANN=G|missense_variant|MODERATE|trans-sialidase%2C_Group_VIII%2C_putative|TcYC6_0136300|transcript|TcYC6_0136300-RA|protein_coding|1/1|c.1349A>G|p.Glu450Gly|1349/3115|1349/3115|450/1037||WARNING_TRANSCRIPT_INCOMPLETE,G|downstream_gene_variant|MODIFIER|beta_galactofuranosyl_glycosyltransferase%2C_putative|TcYC6_0080840|transcript|TcYC6_0080840-RA|protein_coding||c.*4136A>G|||||4136|	GT:AD:DP:GQ:PGT:PID:PL:SB
TcYC6_Chr23	768482	.	A	C	1122.77	.	BaseQRankSum=-1.859;ClippingRankSum=0.000;DP=66;ExcessHet=3.0103;MLEAC=1,0;MLEAF=0.500,0.00;MQRankSum=-3.681;RAW_MQ=80100.00;ReadPosRankSum=1.124;ANN=C|missense_variant|MODERATE|trans-sialidase%2C_Group_VIII%2C_putative|TcYC6_0136300|transcript|TcYC6_0136300-RA|protein_coding|1/1|c.1951A>C|p.Asn651His|1951/3115|1951/3115|651/1037||WARNING_TRANSCRIPT_INCOMPLETE,C|downstream_gene_variant|MODIFIER|beta_galactofuranosyl_glycosyltransferase%2C_putative|TcYC6_0080840|transcript|TcYC6_0080840-RA|protein_coding||c.*4738A>C|||||4738|	GT:AD:DP:GQ:PGT:PID:PL:SB
TcYC6_Chr23	768484	.	C	A	1122.77	.	BaseQRankSum=-1.832;ClippingRankSum=0.000;DP=65;ExcessHet=3.0103;MLEAC=1,0;MLEAF=0.500,0.00;MQRankSum=-3.613;RAW_MQ=78336.00;ReadPosRankSum=0.824;ANN=A|missense_variant|MODERATE|trans-sialidase%2C_Group_VIII%2C_putative|TcYC6_0136300|transcript|TcYC6_0136300-RA|protein_coding|1/1|c.1953C>A|p.Asn651Lys|1953/3115|1953/3115|651/1037||WARNING_TRANSCRIPT_INCOMPLETE,A|downstream_gene_variant|MODIFIER|beta_galactofuranosyl_glycosyltransferase%2C_putative|TcYC6_0080840|transcript|TcYC6_0080840-RA|protein_coding||c.*4740C>A|||||4740|	GT:AD:DP:GQ:PGT:PID:PL:SB
TcYC6_Chr23	768875	.	G	A	961.77	.	BaseQRankSum=1.725;ClippingRankSum=0.000;DP=58;ExcessHet=3.0103;MLEAC=1,0;MLEAF=0.500,0.00;MQRankSum=0.251;RAW_MQ=92410.00;ReadPosRankSum=0.564;ANN=A|missense_variant|MODERATE|trans-sialidase%2C_Group_VIII%2C_putative|TcYC6_0136300|transcript|TcYC6_0136300-RA|protein_coding|1/1|c.2344G>A|p.Val782Ile|2344/3115|2344/3115|782/1037||WARNING_TRANSCRIPT_INCOMPLETE	GT:AD:DP:GQ:PL:SB
TcYC6_Chr23	769212	.	T	C	613.77	.	BaseQRankSum=2.957;ClippingRankSum=0.000;DP=41;ExcessHet=3.0103;MLEAC=1,0;MLEAF=0.500,0.00;MQRankSum=0.968;RAW_MQ=41861.00;ReadPosRankSum=0.782;ANN=C|missense_variant|MODERATE|trans-sialidase%2C_Group_VIII%2C_putative|TcYC6_0136300|transcript|TcYC6_0136300-RA|protein_coding|1/1|c.2681T>C|p.Ile894Thr|2681/3115|2681/3115|894/1037||WARNING_TRANSCRIPT_INCOMPLETE	GT:AD:DP:GQ:PGT:PID:PL:SB
TcYC6_Chr23	769218	.	A	G	535.77	.	BaseQRankSum=-1.574;ClippingRankSum=0.000;DP=38;ExcessHet=3.0103;MLEAC=1,0;MLEAF=0.500,0.00;MQRankSum=-1.089;RAW_MQ=38448.00;ReadPosRankSum=-0.382;ANN=G|missense_variant|MODERATE|trans-sialidase%2C_Group_VIII%2C_putative|TcYC6_0136300|transcript|TcYC6_0136300-RA|protein_coding|1/1|c.2687A>G|p.Asn896Ser|2687/3115|2687/3115|896/1037||WARNING_TRANSCRIPT_INCOMPLETE	GT:AD:DP:GQ:PL:SB
TcYC6_Chr23	769220	.	G	A	651.77	.	BaseQRankSum=2.384;ClippingRankSum=0.000;DP=40;ExcessHet=3.0103;MLEAC=1,0;MLEAF=0.500,0.00;MQRankSum=1.277;RAW_MQ=40888.00;ReadPosRankSum=0.786;ANN=A|missense_variant|MODERATE|trans-sialidase%2C_Group_VIII%2C_putative|TcYC6_0136300|transcript|TcYC6_0136300-RA|protein_coding|1/1|c.2689G>A|p.Asp897Asn|2689/3115|2689/3115|897/1037||WARNING_TRANSCRIPT_INCOMPLETE	GT:AD:DP:GQ:PGT:PID:PL:SB
TcYC6_Chr23	769231	.	G	A	677.77	.	BaseQRankSum=-2.497;ClippingRankSum=0.000;DP=47;ExcessHet=3.0103;MLEAC=1,0;MLEAF=0.500,0.00;MQRankSum=-0.157;RAW_MQ=50825.00;ReadPosRankSum=-1.334;ANN=A|synonymous_variant|LOW|trans-sialidase%2C_Group_VIII%2C_putative|TcYC6_0136300|transcript|TcYC6_0136300-RA|protein_coding|1/1|c.2700G>A|p.Arg900Arg|2700/3115|2700/3115|900/1037||WARNING_TRANSCRIPT_INCOMPLETE	GT:AD:DP:GQ:PL:SB
TcYC6_Chr23	769262	.	G	C	630.77	.	BaseQRankSum=1.310;ClippingRankSum=0.000;DP=47;ExcessHet=3.0103;MLEAC=1,0;MLEAF=0.500,0.00;MQRankSum=0.615;RAW_MQ=52289.00;ReadPosRankSum=-1.379;ANN=C|missense_variant|MODERATE|trans-sialidase%2C_Group_VIII%2C_putative|TcYC6_0136300|transcript|TcYC6_0136300-RA|protein_coding|1/1|c.2731G>C|p.Glu911Gln|2731/3115|2731/3115|911/1037||WARNING_TRANSCRIPT_INCOMPLETE	GT:AD:DP:GQ:PL:SB
TcYC6_Chr23	769377	.	G	A	580.77	.	BaseQRankSum=-0.270;ClippingRankSum=0.000;DP=61;ExcessHet=3.0103;MLEAC=1,0;MLEAF=0.500,0.00;MQRankSum=0.530;RAW_MQ=93678.00;ReadPosRankSum=-1.460;ANN=A|missense_variant|MODERATE|trans-sialidase%2C_Group_VIII%2C_putative|TcYC6_0136300|transcript|TcYC6_0136300-RA|protein_coding|1/1|c.2846G>A|p.Gly949Asp|2846/3115|2846/3115|949/1037||WARNING_TRANSCRIPT_INCOMPLETE	GT:AD:DP:GQ:PL:SB
TcYC6_Chr23	769488	.	C	T	585.77	.	BaseQRankSum=-1.240;ClippingRankSum=0.000;DP=59;ExcessHet=3.0103;MLEAC=1,0;MLEAF=0.500,0.00;MQRankSum=0.681;RAW_MQ=89255.00;ReadPosRankSum=-0.434;ANN=T|missense_variant|MODERATE|trans-sialidase%2C_Group_VIII%2C_putative|TcYC6_0136300|transcript|TcYC6_0136300-RA|protein_coding|1/1|c.2957C>T|p.Thr986Ile|2957/3115|2957/3115|986/1037||WARNING_TRANSCRIPT_INCOMPLETE	GT:AD:DP:GQ:PL:SB
TcYC6_Chr23	769692	.	C	A	379.77	.	BaseQRankSum=1.591;ClippingRankSum=0.000;DP=28;ExcessHet=3.0103;MLEAC=1,0;MLEAF=0.500,0.00;MQRankSum=0.470;RAW_MQ=36742.00;ReadPosRankSum=0.531;ANN=A|downstream_gene_variant|MODIFIER|trans-sialidase%2C_Group_VIII%2C_putative|TcYC6_0136300|transcript|TcYC6_0136300-RA|protein_coding||c.*46C>A|||||46|WARNING_TRANSCRIPT_INCOMPLETE,A|intergenic_region|MODIFIER|trans-sialidase%2C_Group_VIII%2C_putative-CHR_END|TcYC6_0136300-CHR_END|intergenic_region|TcYC6_0136300-CHR_END|||n.769692C>A||||||	GT:AD:DP:GQ:PL:SB
TcYC6_Chr23	769704	.	A	AAC	227.73	.	BaseQRankSum=1.396;ClippingRankSum=0.000;DP=23;ExcessHet=3.0103;MLEAC=1,0;MLEAF=0.500,0.00;MQRankSum=-0.034;RAW_MQ=26642.00;ReadPosRankSum=0.837;ANN=AAC|downstream_gene_variant|MODIFIER|trans-sialidase%2C_Group_VIII%2C_putative|TcYC6_0136300|transcript|TcYC6_0136300-RA|protein_coding||c.*58_*59insAC|||||59|WARNING_TRANSCRIPT_INCOMPLETE,AAC|intergenic_region|MODIFIER|trans-sialidase%2C_Group_VIII%2C_putative-CHR_END|TcYC6_0136300-CHR_END|intergenic_region|TcYC6_0136300-CHR_END|||n.769704_769705insAC||||||	GT:AD:DP:GQ:PL:SB
TcYC6_Chr23	770137	.	G	GT	783.73	.	BaseQRankSum=-1.998;ClippingRankSum=0.000;DP=58;ExcessHet=3.0103;MLEAC=1,0;MLEAF=0.500,0.00;MQRankSum=-2.725;RAW_MQ=57689.00;ReadPosRankSum=0.341;ANN=GT|downstream_gene_variant|MODIFIER|trans-sialidase%2C_Group_VIII%2C_putative|TcYC6_0136300|transcript|TcYC6_0136300-RA|protein_coding||c.*491_*492insT|||||492|WARNING_TRANSCRIPT_INCOMPLETE,GT|intergenic_region|MODIFIER|trans-sialidase%2C_Group_VIII%2C_putative-CHR_END|TcYC6_0136300-CHR_END|intergenic_region|TcYC6_0136300-CHR_END|||n.770137_770138insT||||||	GT:AD:DP:GQ:PL:SB
TcYC6_Chr23	770302	.	T	C	85.77	.	BaseQRankSum=0.506;ClippingRankSum=0.000;DP=36;ExcessHet=3.0103;MLEAC=1,0;MLEAF=0.500,0.00;MQRankSum=-1.203;RAW_MQ=45933.00;ReadPosRankSum=0.275;ANN=C|downstream_gene_variant|MODIFIER|trans-sialidase%2C_Group_VIII%2C_putative|TcYC6_0136300|transcript|TcYC6_0136300-RA|protein_coding||c.*656T>C|||||656|WARNING_TRANSCRIPT_INCOMPLETE,C|intergenic_region|MODIFIER|trans-sialidase%2C_Group_VIII%2C_putative-CHR_END|TcYC6_0136300-CHR_END|intergenic_region|TcYC6_0136300-CHR_END|||n.770302T>C||||||	GT:AD:DP:GQ:PGT:PID:PL:SB
TcYC6_Chr23	770306	.	ATT	A	73.73	.	BaseQRankSum=0.026;ClippingRankSum=0.000;DP=37;ExcessHet=3.0103;MLEAC=1,0;MLEAF=0.500,0.00;MQRankSum=-1.168;RAW_MQ=46609.00;ReadPosRankSum=0.044;ANN=A|downstream_gene_variant|MODIFIER|trans-sialidase%2C_Group_VIII%2C_putative|TcYC6_0136300|transcript|TcYC6_0136300-RA|protein_coding||c.*661_*662delTT|||||661|WARNING_TRANSCRIPT_INCOMPLETE,A|intergenic_region|MODIFIER|trans-sialidase%2C_Group_VIII%2C_putative-CHR_END|TcYC6_0136300-CHR_END|intergenic_region|TcYC6_0136300-CHR_END|||n.770307_770308delTT||||||	GT:AD:DP:GQ:PGT:PID:PL:SB
TcYC6_Chr23	770313	.	CAAG	C	73.73	.	BaseQRankSum=1.521;ClippingRankSum=0.000;DP=38;ExcessHet=3.0103;MLEAC=1,0;MLEAF=0.500,0.00;MQRankSum=-1.112;RAW_MQ=47311.00;ReadPosRankSum=-0.281;ANN=C|downstream_gene_variant|MODIFIER|trans-sialidase%2C_Group_VIII%2C_putative|TcYC6_0136300|transcript|TcYC6_0136300-RA|protein_coding||c.*668_*670delAAG|||||668|WARNING_TRANSCRIPT_INCOMPLETE,C|intergenic_region|MODIFIER|trans-sialidase%2C_Group_VIII%2C_putative-CHR_END|TcYC6_0136300-CHR_END|intergenic_region|TcYC6_0136300-CHR_END|||n.770314_770316delAAG||||||	GT:AD:DP:GQ:PGT:PID:PL:SB
TcYC6_Chr23	770318	.	A	C	85.77	.	BaseQRankSum=1.451;ClippingRankSum=0.000;DP=37;ExcessHet=3.0103;MLEAC=1,0;MLEAF=0.500,0.00;MQRankSum=-1.234;RAW_MQ=46827.00;ReadPosRankSum=-0.733;ANN=C|downstream_gene_variant|MODIFIER|trans-sialidase%2C_Group_VIII%2C_putative|TcYC6_0136300|transcript|TcYC6_0136300-RA|protein_coding||c.*672A>C|||||672|WARNING_TRANSCRIPT_INCOMPLETE,C|intergenic_region|MODIFIER|trans-sialidase%2C_Group_VIII%2C_putative-CHR_END|TcYC6_0136300-CHR_END|intergenic_region|TcYC6_0136300-CHR_END|||n.770318A>C||||||	GT:AD:DP:GQ:PGT:PID:PL:SB
TcYC6_Chr23	770439	.	T	C	587.77	.	BaseQRankSum=0.131;ClippingRankSum=0.000;DP=44;ExcessHet=3.0103;MLEAC=1,0;MLEAF=0.500,0.00;MQRankSum=-1.126;RAW_MQ=47743.00;ReadPosRankSum=1.663;ANN=C|downstream_gene_variant|MODIFIER|trans-sialidase%2C_Group_VIII%2C_putative|TcYC6_0136300|transcript|TcYC6_0136300-RA|protein_coding||c.*793T>C|||||793|WARNING_TRANSCRIPT_INCOMPLETE,C|intergenic_region|MODIFIER|trans-sialidase%2C_Group_VIII%2C_putative-CHR_END|TcYC6_0136300-CHR_END|intergenic_region|TcYC6_0136300-CHR_END|||n.770439T>C||||||	GT:AD:DP:GQ:PGT:PID:PL:SB
TcYC6_Chr23	770446	.	G	A	565.77	.	BaseQRankSum=0.392;ClippingRankSum=0.000;DP=40;ExcessHet=3.0103;MLEAC=1,0;MLEAF=0.500,0.00;MQRankSum=-1.111;RAW_MQ=44563.00;ReadPosRankSum=2.360;ANN=A|downstream_gene_variant|MODIFIER|trans-sialidase%2C_Group_VIII%2C_putative|TcYC6_0136300|transcript|TcYC6_0136300-RA|protein_coding||c.*800G>A|||||800|WARNING_TRANSCRIPT_INCOMPLETE,A|intergenic_region|MODIFIER|trans-sialidase%2C_Group_VIII%2C_putative-CHR_END|TcYC6_0136300-CHR_END|intergenic_region|TcYC6_0136300-CHR_END|||n.770446G>A||||||	GT:AD:DP:GQ:PGT:PID:PL:SB
TcYC6_Chr23	770612	.	T	TC	402.73	.	BaseQRankSum=1.013;ClippingRankSum=0.000;DP=34;ExcessHet=3.0103;MLEAC=1,0;MLEAF=0.500,0.00;MQRankSum=-0.975;RAW_MQ=52930.00;ReadPosRankSum=0.052;ANN=TC|downstream_gene_variant|MODIFIER|trans-sialidase%2C_Group_VIII%2C_putative|TcYC6_0136300|transcript|TcYC6_0136300-RA|protein_coding||c.*966_*967insC|||||967|WARNING_TRANSCRIPT_INCOMPLETE,TC|intergenic_region|MODIFIER|trans-sialidase%2C_Group_VIII%2C_putative-CHR_END|TcYC6_0136300-CHR_END|intergenic_region|TcYC6_0136300-CHR_END|||n.770612_770613insC||||||	GT:AD:DP:GQ:PL:SB
TcYC6_Chr23	770613	.	C	CT	328.73	.	BaseQRankSum=-1.212;ClippingRankSum=0.000;DP=34;ExcessHet=3.0103;MLEAC=1,0;MLEAF=0.500,0.00;MQRankSum=1.361;RAW_MQ=52930.00;ReadPosRankSum=0.180;ANN=CT|downstream_gene_variant|MODIFIER|trans-sialidase%2C_Group_VIII%2C_putative|TcYC6_0136300|transcript|TcYC6_0136300-RA|protein_coding||c.*967_*968insT|||||968|WARNING_TRANSCRIPT_INCOMPLETE,CT|intergenic_region|MODIFIER|trans-sialidase%2C_Group_VIII%2C_putative-CHR_END|TcYC6_0136300-CHR_END|intergenic_region|TcYC6_0136300-CHR_END|||n.770613_770614insT||||||	GT:AD:DP:GQ:PL:SB
TcYC6_Chr23	770705	.	A	AT	240.73	.	BaseQRankSum=-0.071;ClippingRankSum=0.000;DP=25;ExcessHet=3.0103;MLEAC=1,0;MLEAF=0.500,0.00;MQRankSum=-0.063;RAW_MQ=26748.00;ReadPosRankSum=-0.616;ANN=AT|downstream_gene_variant|MODIFIER|trans-sialidase%2C_Group_VIII%2C_putative|TcYC6_0136300|transcript|TcYC6_0136300-RA|protein_coding||c.*1059_*1060insT|||||1060|WARNING_TRANSCRIPT_INCOMPLETE,AT|intergenic_region|MODIFIER|trans-sialidase%2C_Group_VIII%2C_putative-CHR_END|TcYC6_0136300-CHR_END|intergenic_region|TcYC6_0136300-CHR_END|||n.770705_770706insT||||||	GT:AD:DP:GQ:PL:SB
TcYC6_Chr23	770712	.	T	TA	298.73	.	BaseQRankSum=0.000;ClippingRankSum=0.000;DP=24;ExcessHet=3.0103;MLEAC=1,0;MLEAF=0.500,0.00;MQRankSum=0.354;RAW_MQ=24984.00;ReadPosRankSum=0.462;ANN=TA|downstream_gene_variant|MODIFIER|trans-sialidase%2C_Group_VIII%2C_putative|TcYC6_0136300|transcript|TcYC6_0136300-RA|protein_coding||c.*1066_*1067insA|||||1067|WARNING_TRANSCRIPT_INCOMPLETE,TA|intergenic_region|MODIFIER|trans-sialidase%2C_Group_VIII%2C_putative-CHR_END|TcYC6_0136300-CHR_END|intergenic_region|TcYC6_0136300-CHR_END|||n.770712_770713insA||||||	GT:AD:DP:GQ:PL:SB
TcYC6_Chr23	770871	.	G	T	767.77	.	BaseQRankSum=1.640;ClippingRankSum=0.000;DP=56;ExcessHet=3.0103;MLEAC=1,0;MLEAF=0.500,0.00;MQRankSum=-1.064;RAW_MQ=65501.00;ReadPosRankSum=-0.978;ANN=T|downstream_gene_variant|MODIFIER|trans-sialidase%2C_Group_VIII%2C_putative|TcYC6_0136300|transcript|TcYC6_0136300-RA|protein_coding||c.*1225G>T|||||1225|WARNING_TRANSCRIPT_INCOMPLETE,T|intergenic_region|MODIFIER|trans-sialidase%2C_Group_VIII%2C_putative-CHR_END|TcYC6_0136300-CHR_END|intergenic_region|TcYC6_0136300-CHR_END|||n.770871G>T||||||	GT:AD:DP:GQ:PL:SB
TcYC6_Chr23	770903	.	A	C	877.77	.	BaseQRankSum=0.440;ClippingRankSum=0.000;DP=58;ExcessHet=3.0103;MLEAC=1,0;MLEAF=0.500,0.00;MQRankSum=-0.143;RAW_MQ=70592.00;ReadPosRankSum=-0.721;ANN=C|downstream_gene_variant|MODIFIER|trans-sialidase%2C_Group_VIII%2C_putative|TcYC6_0136300|transcript|TcYC6_0136300-RA|protein_coding||c.*1257A>C|||||1257|WARNING_TRANSCRIPT_INCOMPLETE,C|intergenic_region|MODIFIER|trans-sialidase%2C_Group_VIII%2C_putative-CHR_END|TcYC6_0136300-CHR_END|intergenic_region|TcYC6_0136300-CHR_END|||n.770903A>C||||||	GT:AD:DP:GQ:PL:SB
TcYC6_Chr23	771002	.	G	GAA	645.73	.	BaseQRankSum=-2.425;ClippingRankSum=0.000;DP=58;ExcessHet=3.0103;MLEAC=1,0;MLEAF=0.500,0.00;MQRankSum=-2.980;RAW_MQ=76714.00;ReadPosRankSum=-0.737;ANN=GAA|downstream_gene_variant|MODIFIER|trans-sialidase%2C_Group_VIII%2C_putative|TcYC6_0136300|transcript|TcYC6_0136300-RA|protein_coding||c.*1356_*1357insAA|||||1357|WARNING_TRANSCRIPT_INCOMPLETE,GAA|intergenic_region|MODIFIER|trans-sialidase%2C_Group_VIII%2C_putative-CHR_END|TcYC6_0136300-CHR_END|intergenic_region|TcYC6_0136300-CHR_END|||n.771002_771003insAA||||||	GT:AD:DP:GQ:PGT:PID:PL:SB
TcYC6_Chr23	771004	.	GCACC	G	639.73	.	BaseQRankSum=-0.863;ClippingRankSum=0.000;DP=58;ExcessHet=3.0103;MLEAC=1,0;MLEAF=0.500,0.00;MQRankSum=-2.843;RAW_MQ=75526.00;ReadPosRankSum=-0.669;ANN=G|downstream_gene_variant|MODIFIER|trans-sialidase%2C_Group_VIII%2C_putative|TcYC6_0136300|transcript|TcYC6_0136300-RA|protein_coding||c.*1359_*1362delCACC|||||1359|WARNING_TRANSCRIPT_INCOMPLETE,G|intergenic_region|MODIFIER|trans-sialidase%2C_Group_VIII%2C_putative-CHR_END|TcYC6_0136300-CHR_END|intergenic_region|TcYC6_0136300-CHR_END|||n.771005_771008delCACC||||||	GT:AD:DP:GQ:PGT:PID:PL:SB
TcYC6_Chr23	771014	.	T	C	690.77	.	BaseQRankSum=-0.055;ClippingRankSum=0.000;DP=59;ExcessHet=3.0103;MLEAC=1,0;MLEAF=0.500,0.00;MQRankSum=-3.206;RAW_MQ=77241.00;ReadPosRankSum=-0.913;ANN=C|downstream_gene_variant|MODIFIER|trans-sialidase%2C_Group_VIII%2C_putative|TcYC6_0136300|transcript|TcYC6_0136300-RA|protein_coding||c.*1368T>C|||||1368|WARNING_TRANSCRIPT_INCOMPLETE,C|intergenic_region|MODIFIER|trans-sialidase%2C_Group_VIII%2C_putative-CHR_END|TcYC6_0136300-CHR_END|intergenic_region|TcYC6_0136300-CHR_END|||n.771014T>C||||||	GT:AD:DP:GQ:PGT:PID:PL:SB
TcYC6_Chr23	771021	.	C	T	680.77	.	BaseQRankSum=-1.524;ClippingRankSum=0.000;DP=59;ExcessHet=3.0103;MLEAC=1,0;MLEAF=0.500,0.00;MQRankSum=-3.034;RAW_MQ=78243.00;ReadPosRankSum=-0.284;ANN=T|downstream_gene_variant|MODIFIER|trans-sialidase%2C_Group_VIII%2C_putative|TcYC6_0136300|transcript|TcYC6_0136300-RA|protein_coding||c.*1375C>T|||||1375|WARNING_TRANSCRIPT_INCOMPLETE,T|intergenic_region|MODIFIER|trans-sialidase%2C_Group_VIII%2C_putative-CHR_END|TcYC6_0136300-CHR_END|intergenic_region|TcYC6_0136300-CHR_END|||n.771021C>T||||||	GT:AD:DP:GQ:PGT:PID:PL:SB
TcYC6_Chr23	771022	.	G	C	641.77	.	BaseQRankSum=-1.214;ClippingRankSum=0.000;DP=60;ExcessHet=3.0103;MLEAC=1,0;MLEAF=0.500,0.00;MQRankSum=-3.130;RAW_MQ=80007.00;ReadPosRankSum=-0.064;ANN=C|downstream_gene_variant|MODIFIER|trans-sialidase%2C_Group_VIII%2C_putative|TcYC6_0136300|transcript|TcYC6_0136300-RA|protein_coding||c.*1376G>C|||||1376|WARNING_TRANSCRIPT_INCOMPLETE,C|intergenic_region|MODIFIER|trans-sialidase%2C_Group_VIII%2C_putative-CHR_END|TcYC6_0136300-CHR_END|intergenic_region|TcYC6_0136300-CHR_END|||n.771022G>C||||||	GT:AD:DP:GQ:PGT:PID:PL:SB
TcYC6_Chr23	771049	.	T	C	317.77	.	BaseQRankSum=0.655;ClippingRankSum=0.000;DP=56;ExcessHet=3.0103;MLEAC=1,0;MLEAF=0.500,0.00;MQRankSum=-2.935;RAW_MQ=73927.00;ReadPosRankSum=1.286;ANN=C|downstream_gene_variant|MODIFIER|trans-sialidase%2C_Group_VIII%2C_putative|TcYC6_0136300|transcript|TcYC6_0136300-RA|protein_coding||c.*1403T>C|||||1403|WARNING_TRANSCRIPT_INCOMPLETE,C|intergenic_region|MODIFIER|trans-sialidase%2C_Group_VIII%2C_putative-CHR_END|TcYC6_0136300-CHR_END|intergenic_region|TcYC6_0136300-CHR_END|||n.771049T>C||||||	GT:AD:DP:GQ:PL:SB
TcYC6_Chr23	771298	.	GT	G	597.73	.	BaseQRankSum=1.539;ClippingRankSum=0.000;DP=38;ExcessHet=3.0103;MLEAC=1,0;MLEAF=0.500,0.00;MQRankSum=-2.082;RAW_MQ=53587.00;ReadPosRankSum=-0.492;ANN=G|downstream_gene_variant|MODIFIER|trans-sialidase%2C_Group_VIII%2C_putative|TcYC6_0136300|transcript|TcYC6_0136300-RA|protein_coding||c.*1653delT|||||1653|WARNING_TRANSCRIPT_INCOMPLETE,G|intergenic_region|MODIFIER|trans-sialidase%2C_Group_VIII%2C_putative-CHR_END|TcYC6_0136300-CHR_END|intergenic_region|TcYC6_0136300-CHR_END|||n.771299delT||||||	GT:AD:DP:GQ:PGT:PID:PL:SB
TcYC6_Chr23	771302	.	G	T	717.77	.	BaseQRankSum=-0.889;ClippingRankSum=0.000;DP=36;ExcessHet=3.0103;MLEAC=1,0;MLEAF=0.500,0.00;MQRankSum=2.117;RAW_MQ=51247.00;ReadPosRankSum=0.618;ANN=T|downstream_gene_variant|MODIFIER|trans-sialidase%2C_Group_VIII%2C_putative|TcYC6_0136300|transcript|TcYC6_0136300-RA|protein_coding||c.*1656G>T|||||1656|WARNING_TRANSCRIPT_INCOMPLETE,T|intergenic_region|MODIFIER|trans-sialidase%2C_Group_VIII%2C_putative-CHR_END|TcYC6_0136300-CHR_END|intergenic_region|TcYC6_0136300-CHR_END|||n.771302G>T||||||	GT:AD:DP:GQ:PGT:PID:PL:SB
TcYC6_Chr23	771303	.	T	TG	633.73	.	BaseQRankSum=1.037;ClippingRankSum=0.000;DP=35;ExcessHet=3.0103;MLEAC=1,0;MLEAF=0.500,0.00;MQRankSum=-2.234;RAW_MQ=49483.00;ReadPosRankSum=-0.315;ANN=TG|downstream_gene_variant|MODIFIER|trans-sialidase%2C_Group_VIII%2C_putative|TcYC6_0136300|transcript|TcYC6_0136300-RA|protein_coding||c.*1657_*1658insG|||||1658|WARNING_TRANSCRIPT_INCOMPLETE,TG|intergenic_region|MODIFIER|trans-sialidase%2C_Group_VIII%2C_putative-CHR_END|TcYC6_0136300-CHR_END|intergenic_region|TcYC6_0136300-CHR_END|||n.771303_771304insG||||||	GT:AD:DP:GQ:PGT:PID:PL:SB
TcYC6_Chr23	771313	.	T	A	583.77	.	BaseQRankSum=1.441;ClippingRankSum=0.000;DP=32;ExcessHet=3.0103;MLEAC=1,0;MLEAF=0.500,0.00;MQRankSum=-2.450;RAW_MQ=43167.00;ReadPosRankSum=0.000;ANN=A|downstream_gene_variant|MODIFIER|trans-sialidase%2C_Group_VIII%2C_putative|TcYC6_0136300|transcript|TcYC6_0136300-RA|protein_coding||c.*1667T>A|||||1667|WARNING_TRANSCRIPT_INCOMPLETE,A|intergenic_region|MODIFIER|trans-sialidase%2C_Group_VIII%2C_putative-CHR_END|TcYC6_0136300-CHR_END|intergenic_region|TcYC6_0136300-CHR_END|||n.771313T>A||||||	GT:AD:DP:GQ:PGT:PID:PL:SB
TcYC6_Chr23	771314	.	C	A	499.77	.	BaseQRankSum=1.800;ClippingRankSum=0.000;DP=31;ExcessHet=3.0103;MLEAC=1,0;MLEAF=0.500,0.00;MQRankSum=-2.290;RAW_MQ=41403.00;ReadPosRankSum=-0.358;ANN=A|downstream_gene_variant|MODIFIER|trans-sialidase%2C_Group_VIII%2C_putative|TcYC6_0136300|transcript|TcYC6_0136300-RA|protein_coding||c.*1668C>A|||||1668|WARNING_TRANSCRIPT_INCOMPLETE,A|intergenic_region|MODIFIER|trans-sialidase%2C_Group_VIII%2C_putative-CHR_END|TcYC6_0136300-CHR_END|intergenic_region|TcYC6_0136300-CHR_END|||n.771314C>A||||||	GT:AD:DP:GQ:PGT:PID:PL:SB
TcYC6_Chr23	771325	.	T	C	463.77	.	BaseQRankSum=0.843;ClippingRankSum=0.000;DP=29;ExcessHet=3.0103;MLEAC=1,0;MLEAF=0.500,0.00;MQRankSum=-1.845;RAW_MQ=37740.00;ReadPosRankSum=-0.643;ANN=C|downstream_gene_variant|MODIFIER|trans-sialidase%2C_Group_VIII%2C_putative|TcYC6_0136300|transcript|TcYC6_0136300-RA|protein_coding||c.*1679T>C|||||1679|WARNING_TRANSCRIPT_INCOMPLETE,C|intergenic_region|MODIFIER|trans-sialidase%2C_Group_VIII%2C_putative-CHR_END|TcYC6_0136300-CHR_END|intergenic_region|TcYC6_0136300-CHR_END|||n.771325T>C||||||	GT:AD:DP:GQ:PGT:PID:PL:SB
TcYC6_Chr23	771326	.	G	GCA	625.73	.	BaseQRankSum=-0.034;ClippingRankSum=0.000;DP=29;ExcessHet=3.0103;MLEAC=1,0;MLEAF=0.500,0.00;MQRankSum=1.892;RAW_MQ=37740.00;ReadPosRankSum=0.798;ANN=GCA|downstream_gene_variant|MODIFIER|trans-sialidase%2C_Group_VIII%2C_putative|TcYC6_0136300|transcript|TcYC6_0136300-RA|protein_coding||c.*1680_*1681insCA|||||1681|WARNING_TRANSCRIPT_INCOMPLETE,GCA|intergenic_region|MODIFIER|trans-sialidase%2C_Group_VIII%2C_putative-CHR_END|TcYC6_0136300-CHR_END|intergenic_region|TcYC6_0136300-CHR_END|||n.771326_771327insCA||||||	GT:AD:DP:GQ:PGT:PID:PL:SB
TcYC6_Chr23	771330	.	A	AAG	418.73	.	BaseQRankSum=0.146;ClippingRankSum=0.000;DP=27;ExcessHet=3.0103;MLEAC=1,0;MLEAF=0.500,0.00;MQRankSum=-1.879;RAW_MQ=34212.00;ReadPosRankSum=-0.791;ANN=AAG|downstream_gene_variant|MODIFIER|trans-sialidase%2C_Group_VIII%2C_putative|TcYC6_0136300|transcript|TcYC6_0136300-RA|protein_coding||c.*1684_*1685insAG|||||1685|WARNING_TRANSCRIPT_INCOMPLETE,AAG|intergenic_region|MODIFIER|trans-sialidase%2C_Group_VIII%2C_putative-CHR_END|TcYC6_0136300-CHR_END|intergenic_region|TcYC6_0136300-CHR_END|||n.771330_771331insAG||||||	GT:AD:DP:GQ:PGT:PID:PL:SB
TcYC6_Chr23	771375	.	C	T	313.77	.	BaseQRankSum=0.045;ClippingRankSum=0.000;DP=20;ExcessHet=3.0103;MLEAC=1,0;MLEAF=0.500,0.00;MQRankSum=-2.421;RAW_MQ=20611.00;ReadPosRankSum=-1.815;ANN=T|downstream_gene_variant|MODIFIER|trans-sialidase%2C_Group_VIII%2C_putative|TcYC6_0136300|transcript|TcYC6_0136300-RA|protein_coding||c.*1729C>T|||||1729|WARNING_TRANSCRIPT_INCOMPLETE,T|intergenic_region|MODIFIER|trans-sialidase%2C_Group_VIII%2C_putative-CHR_END|TcYC6_0136300-CHR_END|intergenic_region|TcYC6_0136300-CHR_END|||n.771375C>T||||||	GT:AD:DP:GQ:PGT:PID:PL:SB
TcYC6_Chr23	771378	.	A	G	313.77	.	BaseQRankSum=0.675;ClippingRankSum=0.000;DP=21;ExcessHet=3.0103;MLEAC=1,0;MLEAF=0.500,0.00;MQRankSum=-2.524;RAW_MQ=21140.00;ReadPosRankSum=-2.099;ANN=G|downstream_gene_variant|MODIFIER|trans-sialidase%2C_Group_VIII%2C_putative|TcYC6_0136300|transcript|TcYC6_0136300-RA|protein_coding||c.*1732A>G|||||1732|WARNING_TRANSCRIPT_INCOMPLETE,G|intergenic_region|MODIFIER|trans-sialidase%2C_Group_VIII%2C_putative-CHR_END|TcYC6_0136300-CHR_END|intergenic_region|TcYC6_0136300-CHR_END|||n.771378A>G||||||	GT:AD:DP:GQ:PGT:PID:PL:SB
TcYC6_Chr23	771379	.	C	T	313.77	.	BaseQRankSum=-0.909;ClippingRankSum=0.000;DP=21;ExcessHet=3.0103;MLEAC=1,0;MLEAF=0.500,0.00;MQRankSum=-2.524;RAW_MQ=21140.00;ReadPosRankSum=-2.062;ANN=T|downstream_gene_variant|MODIFIER|trans-sialidase%2C_Group_VIII%2C_putative|TcYC6_0136300|transcript|TcYC6_0136300-RA|protein_coding||c.*1733C>T|||||1733|WARNING_TRANSCRIPT_INCOMPLETE,T|intergenic_region|MODIFIER|trans-sialidase%2C_Group_VIII%2C_putative-CHR_END|TcYC6_0136300-CHR_END|intergenic_region|TcYC6_0136300-CHR_END|||n.771379C>T||||||	GT:AD:DP:GQ:PGT:PID:PL:SB
TcYC6_Chr23	771383	.	C	T	313.77	.	BaseQRankSum=0.123;ClippingRankSum=0.000;DP=21;ExcessHet=3.0103;MLEAC=1,0;MLEAF=0.500,0.00;MQRankSum=-2.524;RAW_MQ=21140.00;ReadPosRankSum=-2.277;ANN=T|downstream_gene_variant|MODIFIER|trans-sialidase%2C_Group_VIII%2C_putative|TcYC6_0136300|transcript|TcYC6_0136300-RA|protein_coding||c.*1737C>T|||||1737|WARNING_TRANSCRIPT_INCOMPLETE,T|intergenic_region|MODIFIER|trans-sialidase%2C_Group_VIII%2C_putative-CHR_END|TcYC6_0136300-CHR_END|intergenic_region|TcYC6_0136300-CHR_END|||n.771383C>T||||||	GT:AD:DP:GQ:PGT:PID:PL:SB
TcYC6_Chr23	771385	.	T	C	313.77	.	BaseQRankSum=0.109;ClippingRankSum=0.000;DP=19;ExcessHet=3.0103;MLEAC=1,0;MLEAF=0.500,0.00;MQRankSum=-2.412;RAW_MQ=19988.00;ReadPosRankSum=-1.779;ANN=C|downstream_gene_variant|MODIFIER|trans-sialidase%2C_Group_VIII%2C_putative|TcYC6_0136300|transcript|TcYC6_0136300-RA|protein_coding||c.*1739T>C|||||1739|WARNING_TRANSCRIPT_INCOMPLETE,C|intergenic_region|MODIFIER|trans-sialidase%2C_Group_VIII%2C_putative-CHR_END|TcYC6_0136300-CHR_END|intergenic_region|TcYC6_0136300-CHR_END|||n.771385T>C||||||	GT:AD:DP:GQ:PGT:PID:PL:SB
TcYC6_Chr23	771410	.	C	T	142.77	.	BaseQRankSum=0.566;ClippingRankSum=0.000;DP=18;ExcessHet=3.0103;MLEAC=1,0;MLEAF=0.500,0.00;MQRankSum=-1.714;RAW_MQ=19414.00;ReadPosRankSum=0.936;ANN=T|downstream_gene_variant|MODIFIER|trans-sialidase%2C_Group_VIII%2C_putative|TcYC6_0136300|transcript|TcYC6_0136300-RA|protein_coding||c.*1764C>T|||||1764|WARNING_TRANSCRIPT_INCOMPLETE,T|intergenic_region|MODIFIER|trans-sialidase%2C_Group_VIII%2C_putative-CHR_END|TcYC6_0136300-CHR_END|intergenic_region|TcYC6_0136300-CHR_END|||n.771410C>T||||||	GT:AD:DP:GQ:PGT:PID:PL:SB
TcYC6_Chr23	771429	.	CCT	C	181.73	.	BaseQRankSum=0.997;ClippingRankSum=0.000;DP=15;ExcessHet=3.0103;MLEAC=1,0;MLEAF=0.500,0.00;MQRankSum=-0.746;RAW_MQ=15222.00;ReadPosRankSum=1.436;ANN=C|downstream_gene_variant|MODIFIER|trans-sialidase%2C_Group_VIII%2C_putative|TcYC6_0136300|transcript|TcYC6_0136300-RA|protein_coding||c.*1784_*1785delCT|||||1784|WARNING_TRANSCRIPT_INCOMPLETE,C|intergenic_region|MODIFIER|trans-sialidase%2C_Group_VIII%2C_putative-CHR_END|TcYC6_0136300-CHR_END|intergenic_region|TcYC6_0136300-CHR_END|||n.771430_771431delCT||||||	GT:AD:DP:GQ:PGT:PID:PL:SB
TcYC6_Chr23	771432	.	T	TGG	133.73	.	BaseQRankSum=1.634;ClippingRankSum=0.000;DP=15;ExcessHet=3.0103;MLEAC=1,0;MLEAF=0.500,0.00;MQRankSum=-0.746;RAW_MQ=15222.00;ReadPosRankSum=1.568;ANN=TGG|downstream_gene_variant|MODIFIER|trans-sialidase%2C_Group_VIII%2C_putative|TcYC6_0136300|transcript|TcYC6_0136300-RA|protein_coding||c.*1786_*1787insGG|||||1787|WARNING_TRANSCRIPT_INCOMPLETE,TGG|intergenic_region|MODIFIER|trans-sialidase%2C_Group_VIII%2C_putative-CHR_END|TcYC6_0136300-CHR_END|intergenic_region|TcYC6_0136300-CHR_END|||n.771432_771433insGG||||||	GT:AD:DP:GQ:PGT:PID:PL:SB
TcYC6_Chr23	771456	.	T	C	112.77	.	BaseQRankSum=-0.121;ClippingRankSum=0.000;DP=13;ExcessHet=3.0103;MLEAC=1,0;MLEAF=0.500,0.00;MQRankSum=0.447;RAW_MQ=11485.00;ReadPosRankSum=0.898;ANN=C|downstream_gene_variant|MODIFIER|trans-sialidase%2C_Group_VIII%2C_putative|TcYC6_0136300|transcript|TcYC6_0136300-RA|protein_coding||c.*1810T>C|||||1810|WARNING_TRANSCRIPT_INCOMPLETE,C|intergenic_region|MODIFIER|trans-sialidase%2C_Group_VIII%2C_putative-CHR_END|TcYC6_0136300-CHR_END|intergenic_region|TcYC6_0136300-CHR_END|||n.771456T>C||||||	GT:AD:DP:GQ:PGT:PID:PL:SB
TcYC6_Chr23	771459	.	G	C	154.77	.	BaseQRankSum=0.518;ClippingRankSum=0.000;DP=13;ExcessHet=3.0103;MLEAC=1,0;MLEAF=0.500,0.00;MQRankSum=0.447;RAW_MQ=11485.00;ReadPosRankSum=0.594;ANN=C|downstream_gene_variant|MODIFIER|trans-sialidase%2C_Group_VIII%2C_putative|TcYC6_0136300|transcript|TcYC6_0136300-RA|protein_coding||c.*1813G>C|||||1813|WARNING_TRANSCRIPT_INCOMPLETE,C|intergenic_region|MODIFIER|trans-sialidase%2C_Group_VIII%2C_putative-CHR_END|TcYC6_0136300-CHR_END|intergenic_region|TcYC6_0136300-CHR_END|||n.771459G>C||||||	GT:AD:DP:GQ:PGT:PID:PL:SB
TcYC6_Chr23	771475	.	C	G	160.77	.	BaseQRankSum=-0.923;ClippingRankSum=0.000;DP=12;ExcessHet=3.0103;MLEAC=1,0;MLEAF=0.500,0.00;MQRankSum=0.887;RAW_MQ=11044.00;ReadPosRankSum=-0.709;ANN=G|downstream_gene_variant|MODIFIER|trans-sialidase%2C_Group_VIII%2C_putative|TcYC6_0136300|transcript|TcYC6_0136300-RA|protein_coding||c.*1829C>G|||||1829|WARNING_TRANSCRIPT_INCOMPLETE,G|intergenic_region|MODIFIER|trans-sialidase%2C_Group_VIII%2C_putative-CHR_END|TcYC6_0136300-CHR_END|intergenic_region|TcYC6_0136300-CHR_END|||n.771475C>G||||||	GT:AD:DP:GQ:PGT:PID:PL:SB
TcYC6_Chr23	771489	.	C	T	163.77	.	BaseQRankSum=0.000;ClippingRankSum=0.000;DP=11;ExcessHet=3.0103;MLEAC=1,0;MLEAF=0.500,0.00;MQRankSum=0.522;RAW_MQ=10560.00;ReadPosRankSum=-0.792;ANN=T|downstream_gene_variant|MODIFIER|trans-sialidase%2C_Group_VIII%2C_putative|TcYC6_0136300|transcript|TcYC6_0136300-RA|protein_coding||c.*1843C>T|||||1843|WARNING_TRANSCRIPT_INCOMPLETE,T|intergenic_region|MODIFIER|trans-sialidase%2C_Group_VIII%2C_putative-CHR_END|TcYC6_0136300-CHR_END|intergenic_region|TcYC6_0136300-CHR_END|||n.771489C>T||||||	GT:AD:DP:GQ:PGT:PID:PL:SB
TcYC6_Chr19	2062	.	GA	G	0.01	.	BaseQRankSum=-2.424;ClippingRankSum=0.000;DP=17;ExcessHet=3.0103;MLEAC=1,0;MLEAF=0.500,0.00;MQRankSum=-2.422;RAW_MQ=15145.00;ReadPosRankSum=-0.673;ANN=G|downstream_gene_variant|MODIFIER|expression_site-associated_gene_3_(ESAG3-like)_protein%2C_putative|TcYC6_0080850|transcript|TcYC6_0080850-RA|protein_coding||c.*1044delT|||||1044|,G|downstream_gene_variant|MODIFIER|hypothetical_protein|TcYC6_0080860|transcript|TcYC6_0080860-RA|protein_coding||c.*4083delT|||||4083|,G|intergenic_region|MODIFIER|CHR_START-expression_site-associated_gene_3_(ESAG3-like)_protein%2C_putative|CHR_START-TcYC6_0080850|intergenic_region|CHR_START-TcYC6_0080850|||n.2063delA||||||	GT:AD:DP:GQ:PL:SB
TcYC6_Chr19	2808	.	G	A	100.77	.	BaseQRankSum=0.087;ClippingRankSum=0.000;DP=23;ExcessHet=3.0103;MLEAC=1,0;MLEAF=0.500,0.00;MQRankSum=-2.536;RAW_MQ=18395.00;ReadPosRankSum=-0.561;ANN=A|downstream_gene_variant|MODIFIER|expression_site-associated_gene_3_(ESAG3-like)_protein%2C_putative|TcYC6_0080850|transcript|TcYC6_0080850-RA|protein_coding||c.*299C>T|||||299|,A|downstream_gene_variant|MODIFIER|hypothetical_protein|TcYC6_0080860|transcript|TcYC6_0080860-RA|protein_coding||c.*3338C>T|||||3338|,A|intergenic_region|MODIFIER|CHR_START-expression_site-associated_gene_3_(ESAG3-like)_protein%2C_putative|CHR_START-TcYC6_0080850|intergenic_region|CHR_START-TcYC6_0080850|||n.2808G>A||||||	GT:AD:DP:GQ:PGT:PID:PL:SB
TcYC6_Chr19	2811	.	C	T	0	.	BaseQRankSum=0.371;ClippingRankSum=0.000;DP=22;ExcessHet=3.0103;MLEAC=0,0;MLEAF=0.00,0.00;MQRankSum=0.422;RAW_MQ=14650.00;ReadPosRankSum=-0.171;ANN=T|downstream_gene_variant|MODIFIER|expression_site-associated_gene_3_(ESAG3-like)_protein%2C_putative|TcYC6_0080850|transcript|TcYC6_0080850-RA|protein_coding||c.*296G>A|||||296|,T|downstream_gene_variant|MODIFIER|hypothetical_protein|TcYC6_0080860|transcript|TcYC6_0080860-RA|protein_coding||c.*3335G>A|||||3335|,T|intergenic_region|MODIFIER|CHR_START-expression_site-associated_gene_3_(ESAG3-like)_protein%2C_putative|CHR_START-TcYC6_0080850|intergenic_region|CHR_START-TcYC6_0080850|||n.2811C>T||||||	GT:AD:DP:GQ:PL:SB
TcYC6_Chr19	2852	.	C	A	603.77	.	BaseQRankSum=-0.074;ClippingRankSum=0.000;DP=37;ExcessHet=3.0103;MLEAC=1,0;MLEAF=0.500,0.00;MQRankSum=-1.740;RAW_MQ=23139.00;ReadPosRankSum=-1.457;ANN=A|downstream_gene_variant|MODIFIER|expression_site-associated_gene_3_(ESAG3-like)_protein%2C_putative|TcYC6_0080850|transcript|TcYC6_0080850-RA|protein_coding||c.*255G>T|||||255|,A|downstream_gene_variant|MODIFIER|hypothetical_protein|TcYC6_0080860|transcript|TcYC6_0080860-RA|protein_coding||c.*3294G>T|||||3294|,A|intergenic_region|MODIFIER|CHR_START-expression_site-associated_gene_3_(ESAG3-like)_protein%2C_putative|CHR_START-TcYC6_0080850|intergenic_region|CHR_START-TcYC6_0080850|||n.2852C>A||||||	GT:AD:DP:GQ:PL:SB
TcYC6_Chr19	6396	.	C	A	421.77	.	BaseQRankSum=2.012;ClippingRankSum=0.000;DP=637;ExcessHet=3.0103;MLEAC=1,0;MLEAF=0.500,0.00;MQRankSum=-11.015;RAW_MQ=596290.00;ReadPosRankSum=-0.737;ANN=A|missense_variant|MODERATE|hypothetical_protein|TcYC6_0080860|transcript|TcYC6_0080860-RA|protein_coding|1/1|c.143G>T|p.Cys48Phe|143/393|143/393|48/130||,A|upstream_gene_variant|MODIFIER|expression_site-associated_gene_3_(ESAG3-like)_protein%2C_putative|TcYC6_0080850|transcript|TcYC6_0080850-RA|protein_coding||c.-2099G>T|||||2099|,A|downstream_gene_variant|MODIFIER|hypothetical_protein|TcYC6_0080880|transcript|TcYC6_0080880-RA|protein_coding||c.*2741G>T|||||2741|	GT:AD:DP:GQ:PL:SB
TcYC6_Chr19	9064	.	AT	A	0	.	BaseQRankSum=-1.348;ClippingRankSum=0.000;DP=37;ExcessHet=3.0103;MLEAC=0,1,0;MLEAF=0.00,0.500,0.00;MQRankSum=0.000;RAW_MQ=52325.00;ReadPosRankSum=-0.610;ANN=A|upstream_gene_variant|MODIFIER|expression_site-associated_gene_3_(ESAG3-like)_protein%2C_putative|TcYC6_0080850|transcript|TcYC6_0080850-RA|protein_coding||c.-4768delA|||||4768|,A|upstream_gene_variant|MODIFIER|hypothetical_protein|TcYC6_0080860|transcript|TcYC6_0080860-RA|protein_coding||c.-2527delA|||||2527|,A|downstream_gene_variant|MODIFIER|hypothetical_protein|TcYC6_0080880|transcript|TcYC6_0080880-RA|protein_coding||c.*72delA|||||72|,A|downstream_gene_variant|MODIFIER|dispersed_gene_family_protein_1_(DGF-1)%2C_putative|TcYC6_0173010|transcript|TcYC6_0173010-RA|protein_coding||c.*2643delA|||||2643|,A|intergenic_region|MODIFIER|hypothetical_protein-hypothetical_protein|TcYC6_0080860-TcYC6_0080880|intergenic_region|TcYC6_0080860-TcYC6_0080880|||n.9065delT||||||	GT:AD:DP:GQ:PL:SB
TcYC6_Chr19	15216	.	T	C	0	.	BaseQRankSum=-2.622;ClippingRankSum=0.000;DP=54;ExcessHet=3.0103;MLEAC=0,0;MLEAF=0.00,0.00;MQRankSum=-3.593;RAW_MQ=55785.00;ReadPosRankSum=1.376;ANN=C|missense_variant|MODERATE|dispersed_gene_family_protein_1_(DGF-1)%2C_putative|TcYC6_0173010|transcript|TcYC6_0173010-RA|protein_coding|1/1|c.6857A>G|p.Asp2286Gly|6857/10365|6857/10365|2286/3454||	GT:AD:DP:GQ:PL:SB
TcYC6_Chr19	15514	.	G	A	0	.	BaseQRankSum=0.914;ClippingRankSum=0.000;DP=64;ExcessHet=3.0103;MLEAC=0,0;MLEAF=0.00,0.00;MQRankSum=-3.879;RAW_MQ=60676.00;ReadPosRankSum=-1.427;ANN=A|synonymous_variant|LOW|dispersed_gene_family_protein_1_(DGF-1)%2C_putative|TcYC6_0173010|transcript|TcYC6_0173010-RA|protein_coding|1/1|c.6559C>T|p.Leu2187Leu|6559/10365|6559/10365|2187/3454||	GT:AD:DP:GQ:PL:SB
TcYC6_Chr19	15775	.	A	C	2.44	.	BaseQRankSum=-0.041;ClippingRankSum=0.000;DP=64;ExcessHet=3.0103;MLEAC=1,0;MLEAF=0.500,0.00;MQRankSum=-4.375;RAW_MQ=61160.00;ReadPosRankSum=-1.632;ANN=C|missense_variant|MODERATE|dispersed_gene_family_protein_1_(DGF-1)%2C_putative|TcYC6_0173010|transcript|TcYC6_0173010-RA|protein_coding|1/1|c.6298T>G|p.Leu2100Val|6298/10365|6298/10365|2100/3454||	GT:AD:DP:GQ:PL:SB
TcYC6_Chr19	15797	.	C	T	43.77	.	BaseQRankSum=0.150;ClippingRankSum=0.000;DP=69;ExcessHet=3.0103;MLEAC=1,0;MLEAF=0.500,0.00;MQRankSum=-4.756;RAW_MQ=66640.00;ReadPosRankSum=0.105;ANN=T|synonymous_variant|LOW|dispersed_gene_family_protein_1_(DGF-1)%2C_putative|TcYC6_0173010|transcript|TcYC6_0173010-RA|protein_coding|1/1|c.6276G>A|p.Val2092Val|6276/10365|6276/10365|2092/3454||	GT:AD:DP:GQ:PL:SB
TcYC6_Chr19	16363	.	G	T	1544.77	.	BaseQRankSum=-0.454;ClippingRankSum=0.000;DP=121;ExcessHet=3.0103;MLEAC=1,0;MLEAF=0.500,0.00;MQRankSum=-1.365;RAW_MQ=174810.00;ReadPosRankSum=0.222;ANN=T|missense_variant|MODERATE|dispersed_gene_family_protein_1_(DGF-1)%2C_putative|TcYC6_0173010|transcript|TcYC6_0173010-RA|protein_coding|1/1|c.5710C>A|p.His1904Asn|5710/10365|5710/10365|1904/3454||	GT:AD:DP:GQ:PL:SB
TcYC6_Chr19	16454	.	T	C	2142.77	.	BaseQRankSum=-0.474;ClippingRankSum=0.000;DP=142;ExcessHet=3.0103;MLEAC=1,0;MLEAF=0.500,0.00;MQRankSum=-4.259;RAW_MQ=232315.00;ReadPosRankSum=0.981;ANN=C|synonymous_variant|LOW|dispersed_gene_family_protein_1_(DGF-1)%2C_putative|TcYC6_0173010|transcript|TcYC6_0173010-RA|protein_coding|1/1|c.5619A>G|p.Val1873Val|5619/10365|5619/10365|1873/3454||	GT:AD:DP:GQ:PL:SB
TcYC6_Chr19	16496	.	C	T	2198.77	.	BaseQRankSum=-2.203;ClippingRankSum=0.000;DP=157;ExcessHet=3.0103;MLEAC=1,0;MLEAF=0.500,0.00;MQRankSum=-2.043;RAW_MQ=234976.00;ReadPosRankSum=-1.371;ANN=T|synonymous_variant|LOW|dispersed_gene_family_protein_1_(DGF-1)%2C_putative|TcYC6_0173010|transcript|TcYC6_0173010-RA|protein_coding|1/1|c.5577G>A|p.Arg1859Arg|5577/10365|5577/10365|1859/3454||	GT:AD:DP:GQ:PGT:PID:PL:SB
TcYC6_Chr19	16499	.	T	C	2249.77	.	BaseQRankSum=0.626;ClippingRankSum=0.000;DP=153;ExcessHet=3.0103;MLEAC=1,0;MLEAF=0.500,0.00;MQRankSum=-2.425;RAW_MQ=226761.00;ReadPosRankSum=-1.602;ANN=C|synonymous_variant|LOW|dispersed_gene_family_protein_1_(DGF-1)%2C_putative|TcYC6_0173010|transcript|TcYC6_0173010-RA|protein_coding|1/1|c.5574A>G|p.Thr1858Thr|5574/10365|5574/10365|1858/3454||	GT:AD:DP:GQ:PGT:PID:PL:SB
TcYC6_Chr19	16501	.	T	A	2156.77	.	BaseQRankSum=-0.586;ClippingRankSum=0.000;DP=152;ExcessHet=3.0103;MLEAC=1,0;MLEAF=0.500,0.00;MQRankSum=-2.236;RAW_MQ=224257.00;ReadPosRankSum=-2.232;ANN=A|missense_variant|MODERATE|dispersed_gene_family_protein_1_(DGF-1)%2C_putative|TcYC6_0173010|transcript|TcYC6_0173010-RA|protein_coding|1/1|c.5572A>T|p.Thr1858Ser|5572/10365|5572/10365|1858/3454||	GT:AD:DP:GQ:PGT:PID:PL:SB
TcYC6_Chr19	16507	.	C	T	1952.77	.	BaseQRankSum=-1.509;ClippingRankSum=0.000;DP=147;ExcessHet=3.0103;MLEAC=1,0;MLEAF=0.500,0.00;MQRankSum=-1.912;RAW_MQ=217274.00;ReadPosRankSum=-2.475;ANN=T|missense_variant|MODERATE|dispersed_gene_family_protein_1_(DGF-1)%2C_putative|TcYC6_0173010|transcript|TcYC6_0173010-RA|protein_coding|1/1|c.5566G>A|p.Val1856Ile|5566/10365|5566/10365|1856/3454||	GT:AD:DP:GQ:PGT:PID:PL:SB
TcYC6_Chr19	16909	.	T	C	351.77	.	BaseQRankSum=1.189;ClippingRankSum=0.000;DP=83;ExcessHet=3.0103;MLEAC=1,0;MLEAF=0.500,0.00;MQRankSum=-5.541;RAW_MQ=80722.00;ReadPosRankSum=0.764;ANN=C|missense_variant|MODERATE|dispersed_gene_family_protein_1_(DGF-1)%2C_putative|TcYC6_0173010|transcript|TcYC6_0173010-RA|protein_coding|1/1|c.5164A>G|p.Thr1722Ala|5164/10365|5164/10365|1722/3454||	GT:AD:DP:GQ:PGT:PID:PL:SB
TcYC6_Chr19	16910	.	G	A	351.77	.	BaseQRankSum=1.923;ClippingRankSum=0.000;DP=79;ExcessHet=3.0103;MLEAC=1,0;MLEAF=0.500,0.00;MQRankSum=-5.478;RAW_MQ=76080.00;ReadPosRankSum=0.434;ANN=A|synonymous_variant|LOW|dispersed_gene_family_protein_1_(DGF-1)%2C_putative|TcYC6_0173010|transcript|TcYC6_0173010-RA|protein_coding|1/1|c.5163C>T|p.Val1721Val|5163/10365|5163/10365|1721/3454||	GT:AD:DP:GQ:PGT:PID:PL:SB
TcYC6_Chr19	16924	.	G	T	324.77	.	BaseQRankSum=1.042;ClippingRankSum=0.000;DP=77;ExcessHet=3.0103;MLEAC=1,0;MLEAF=0.500,0.00;MQRankSum=-5.387;RAW_MQ=75055.00;ReadPosRankSum=1.358;ANN=T|missense_variant|MODERATE|dispersed_gene_family_protein_1_(DGF-1)%2C_putative|TcYC6_0173010|transcript|TcYC6_0173010-RA|protein_coding|1/1|c.5149C>A|p.Leu1717Met|5149/10365|5149/10365|1717/3454||	GT:AD:DP:GQ:PGT:PID:PL:SB
TcYC6_Chr19	16929	.	C	T	352.77	.	BaseQRankSum=1.791;ClippingRankSum=0.000;DP=77;ExcessHet=3.0103;MLEAC=1,0;MLEAF=0.500,0.00;MQRankSum=-5.513;RAW_MQ=74224.00;ReadPosRankSum=0.183;ANN=T|missense_variant|MODERATE|dispersed_gene_family_protein_1_(DGF-1)%2C_putative|TcYC6_0173010|transcript|TcYC6_0173010-RA|protein_coding|1/1|c.5144G>A|p.Gly1715Glu|5144/10365|5144/10365|1715/3454||	GT:AD:DP:GQ:PGT:PID:PL:SB
TcYC6_Chr19	17503	.	G	A	2889.77	.	BaseQRankSum=0.860;ClippingRankSum=0.000;DP=147;ExcessHet=3.0103;MLEAC=1,0;MLEAF=0.500,0.00;MQRankSum=3.021;RAW_MQ=225866.00;ReadPosRankSum=1.132;ANN=A|synonymous_variant|LOW|dispersed_gene_family_protein_1_(DGF-1)%2C_putative|TcYC6_0173010|transcript|TcYC6_0173010-RA|protein_coding|1/1|c.4570C>T|p.Leu1524Leu|4570/10365|4570/10365|1524/3454||	GT:AD:DP:GQ:PGT:PID:PL:SB
TcYC6_Chr19	17504	.	C	T	2889.77	.	BaseQRankSum=1.733;ClippingRankSum=0.000;DP=146;ExcessHet=3.0103;MLEAC=1,0;MLEAF=0.500,0.00;MQRankSum=2.952;RAW_MQ=224641.00;ReadPosRankSum=0.907;ANN=T|synonymous_variant|LOW|dispersed_gene_family_protein_1_(DGF-1)%2C_putative|TcYC6_0173010|transcript|TcYC6_0173010-RA|protein_coding|1/1|c.4569G>A|p.Thr1523Thr|4569/10365|4569/10365|1523/3454||	GT:AD:DP:GQ:PGT:PID:PL:SB
TcYC6_Chr19	17570	.	T	A	2909.77	.	BaseQRankSum=0.733;ClippingRankSum=0.000;DP=157;ExcessHet=3.0103;MLEAC=1,0;MLEAF=0.500,0.00;MQRankSum=3.182;RAW_MQ=247218.00;ReadPosRankSum=0.250;ANN=A|missense_variant|MODERATE|dispersed_gene_family_protein_1_(DGF-1)%2C_putative|TcYC6_0173010|transcript|TcYC6_0173010-RA|protein_coding|1/1|c.4503A>T|p.Glu1501Asp|4503/10365|4503/10365|1501/3454||	GT:AD:DP:GQ:PGT:PID:PL:SB
TcYC6_Chr19	17571	.	T	C	2909.77	.	BaseQRankSum=3.045;ClippingRankSum=0.000;DP=157;ExcessHet=3.0103;MLEAC=1,0;MLEAF=0.500,0.00;MQRankSum=3.182;RAW_MQ=247218.00;ReadPosRankSum=-0.141;ANN=C|missense_variant|MODERATE|dispersed_gene_family_protein_1_(DGF-1)%2C_putative|TcYC6_0173010|transcript|TcYC6_0173010-RA|protein_coding|1/1|c.4502A>G|p.Glu1501Gly|4502/10365|4502/10365|1501/3454||	GT:AD:DP:GQ:PGT:PID:PL:SB
TcYC6_Chr19	17696	.	G	C	2725.77	.	BaseQRankSum=1.839;ClippingRankSum=0.000;DP=168;ExcessHet=3.0103;MLEAC=1,0;MLEAF=0.500,0.00;MQRankSum=0.762;RAW_MQ=234585.00;ReadPosRankSum=0.956;ANN=C|missense_variant|MODERATE|dispersed_gene_family_protein_1_(DGF-1)%2C_putative|TcYC6_0173010|transcript|TcYC6_0173010-RA|protein_coding|1/1|c.4377C>G|p.Ser1459Arg|4377/10365|4377/10365|1459/3454||	GT:AD:DP:GQ:PL:SB
TcYC6_Chr19	18147	.	C	T	609.77	.	BaseQRankSum=1.328;ClippingRankSum=0.000;DP=109;ExcessHet=3.0103;MLEAC=1,0;MLEAF=0.500,0.00;MQRankSum=-1.746;RAW_MQ=144434.00;ReadPosRankSum=0.158;ANN=T|missense_variant|MODERATE|dispersed_gene_family_protein_1_(DGF-1)%2C_putative|TcYC6_0173010|transcript|TcYC6_0173010-RA|protein_coding|1/1|c.3926G>A|p.Gly1309Glu|3926/10365|3926/10365|1309/3454||	GT:AD:DP:GQ:PL:SB
TcYC6_Chr19	18239	.	G	A	147.77	.	BaseQRankSum=0.950;ClippingRankSum=0.000;DP=90;ExcessHet=3.0103;MLEAC=1,0;MLEAF=0.500,0.00;MQRankSum=0.945;RAW_MQ=118774.00;ReadPosRankSum=-0.468;ANN=A|synonymous_variant|LOW|dispersed_gene_family_protein_1_(DGF-1)%2C_putative|TcYC6_0173010|transcript|TcYC6_0173010-RA|protein_coding|1/1|c.3834C>T|p.Leu1278Leu|3834/10365|3834/10365|1278/3454||	GT:AD:DP:GQ:PGT:PID:PL:SB
TcYC6_Chr19	18242	.	A	G	147.77	.	BaseQRankSum=1.803;ClippingRankSum=0.000;DP=90;ExcessHet=3.0103;MLEAC=1,0;MLEAF=0.500,0.00;MQRankSum=0.944;RAW_MQ=118457.00;ReadPosRankSum=-1.378;ANN=G|synonymous_variant|LOW|dispersed_gene_family_protein_1_(DGF-1)%2C_putative|TcYC6_0173010|transcript|TcYC6_0173010-RA|protein_coding|1/1|c.3831T>C|p.Phe1277Phe|3831/10365|3831/10365|1277/3454||	GT:AD:DP:GQ:PGT:PID:PL:SB
TcYC6_Chr19	18245	.	C	A	147.77	.	BaseQRankSum=0.824;ClippingRankSum=0.000;DP=89;ExcessHet=3.0103;MLEAC=1,0;MLEAF=0.500,0.00;MQRankSum=1.007;RAW_MQ=116845.00;ReadPosRankSum=-1.448;ANN=A|missense_variant|MODERATE|dispersed_gene_family_protein_1_(DGF-1)%2C_putative|TcYC6_0173010|transcript|TcYC6_0173010-RA|protein_coding|1/1|c.3828G>T|p.Leu1276Phe|3828/10365|3828/10365|1276/3454||	GT:AD:DP:GQ:PGT:PID:PL:SB
TcYC6_Chr19	18254	.	T	C	108.77	.	BaseQRankSum=1.332;ClippingRankSum=0.000;DP=89;ExcessHet=3.0103;MLEAC=1,0;MLEAF=0.500,0.00;MQRankSum=0.569;RAW_MQ=116552.00;ReadPosRankSum=-0.393;ANN=C|synonymous_variant|LOW|dispersed_gene_family_protein_1_(DGF-1)%2C_putative|TcYC6_0173010|transcript|TcYC6_0173010-RA|protein_coding|1/1|c.3819A>G|p.Val1273Val|3819/10365|3819/10365|1273/3454||	GT:AD:DP:GQ:PGT:PID:PL:SB
TcYC6_Chr19	20066	.	C	A	59.77	.	BaseQRankSum=-0.069;ClippingRankSum=0.000;DP=60;ExcessHet=3.0103;MLEAC=1,0;MLEAF=0.500,0.00;MQRankSum=-2.687;RAW_MQ=70161.00;ReadPosRankSum=1.418;ANN=A|synonymous_variant|LOW|dispersed_gene_family_protein_1_(DGF-1)%2C_putative|TcYC6_0173010|transcript|TcYC6_0173010-RA|protein_coding|1/1|c.2007G>T|p.Val669Val|2007/10365|2007/10365|669/3454||	GT:AD:DP:GQ:PL:SB
TcYC6_Chr19	20339	.	C	G	334.77	.	BaseQRankSum=-0.060;ClippingRankSum=0.000;DP=88;ExcessHet=3.0103;MLEAC=1,0;MLEAF=0.500,0.00;MQRankSum=-5.817;RAW_MQ=90814.00;ReadPosRankSum=-0.530;ANN=G|synonymous_variant|LOW|dispersed_gene_family_protein_1_(DGF-1)%2C_putative|TcYC6_0173010|transcript|TcYC6_0173010-RA|protein_coding|1/1|c.1734G>C|p.Val578Val|1734/10365|1734/10365|578/3454||,G|downstream_gene_variant|MODIFIER|trans-sialidase%2C_Group_IV%2C_putative|TcYC6_0134660|transcript|TcYC6_0134660:pseudogenic_transcript|protein_coding||c.*4780G>C|||||4780|WARNING_TRANSCRIPT_MULTIPLE_STOP_CODONS	GT:AD:DP:GQ:PL:SB
TcYC6_Chr19	20371	.	G	A	289.77	.	BaseQRankSum=0.510;ClippingRankSum=0.000;DP=72;ExcessHet=3.0103;MLEAC=1,0;MLEAF=0.500,0.00;MQRankSum=-4.200;RAW_MQ=77337.00;ReadPosRankSum=-0.183;ANN=A|missense_variant|MODERATE|dispersed_gene_family_protein_1_(DGF-1)%2C_putative|TcYC6_0173010|transcript|TcYC6_0173010-RA|protein_coding|1/1|c.1702C>T|p.His568Tyr|1702/10365|1702/10365|568/3454||,A|downstream_gene_variant|MODIFIER|trans-sialidase%2C_Group_IV%2C_putative|TcYC6_0134660|transcript|TcYC6_0134660:pseudogenic_transcript|protein_coding||c.*4748C>T|||||4748|WARNING_TRANSCRIPT_MULTIPLE_STOP_CODONS	GT:AD:DP:GQ:PGT:PID:PL:SB
TcYC6_Chr19	20372	.	T	G	289.77	.	BaseQRankSum=1.894;ClippingRankSum=0.000;DP=72;ExcessHet=3.0103;MLEAC=1,0;MLEAF=0.500,0.00;MQRankSum=-4.200;RAW_MQ=77337.00;ReadPosRankSum=-0.373;ANN=G|synonymous_variant|LOW|dispersed_gene_family_protein_1_(DGF-1)%2C_putative|TcYC6_0173010|transcript|TcYC6_0173010-RA|protein_coding|1/1|c.1701A>C|p.Gly567Gly|1701/10365|1701/10365|567/3454||,G|downstream_gene_variant|MODIFIER|trans-sialidase%2C_Group_IV%2C_putative|TcYC6_0134660|transcript|TcYC6_0134660:pseudogenic_transcript|protein_coding||c.*4747A>C|||||4747|WARNING_TRANSCRIPT_MULTIPLE_STOP_CODONS	GT:AD:DP:GQ:PGT:PID:PL:SB
TcYC6_Chr19	20402	.	G	A	67.77	.	BaseQRankSum=-0.786;ClippingRankSum=0.000;DP=74;ExcessHet=3.0103;MLEAC=1,0;MLEAF=0.500,0.00;MQRankSum=-5.289;RAW_MQ=78395.00;ReadPosRankSum=-1.132;ANN=A|synonymous_variant|LOW|dispersed_gene_family_protein_1_(DGF-1)%2C_putative|TcYC6_0173010|transcript|TcYC6_0173010-RA|protein_coding|1/1|c.1671C>T|p.Gly557Gly|1671/10365|1671/10365|557/3454||,A|downstream_gene_variant|MODIFIER|trans-sialidase%2C_Group_IV%2C_putative|TcYC6_0134660|transcript|TcYC6_0134660:pseudogenic_transcript|protein_coding||c.*4717C>T|||||4717|WARNING_TRANSCRIPT_MULTIPLE_STOP_CODONS	GT:AD:DP:GQ:PL:SB
TcYC6_Chr19	20461	.	C	T	171.77	.	BaseQRankSum=-0.862;ClippingRankSum=0.000;DP=67;ExcessHet=3.0103;MLEAC=1,0;MLEAF=0.500,0.00;MQRankSum=-4.481;RAW_MQ=69775.00;ReadPosRankSum=1.854;ANN=T|missense_variant|MODERATE|dispersed_gene_family_protein_1_(DGF-1)%2C_putative|TcYC6_0173010|transcript|TcYC6_0173010-RA|protein_coding|1/1|c.1612G>A|p.Ala538Thr|1612/10365|1612/10365|538/3454||,T|downstream_gene_variant|MODIFIER|trans-sialidase%2C_Group_IV%2C_putative|TcYC6_0134660|transcript|TcYC6_0134660:pseudogenic_transcript|protein_coding||c.*4658G>A|||||4658|WARNING_TRANSCRIPT_MULTIPLE_STOP_CODONS	GT:AD:DP:GQ:PGT:PID:PL:SB
TcYC6_Chr19	20465	.	A	C	180.77	.	BaseQRankSum=1.923;ClippingRankSum=0.000;DP=64;ExcessHet=3.0103;MLEAC=1,0;MLEAF=0.500,0.00;MQRankSum=-4.597;RAW_MQ=66618.00;ReadPosRankSum=1.574;ANN=C|missense_variant|MODERATE|dispersed_gene_family_protein_1_(DGF-1)%2C_putative|TcYC6_0173010|transcript|TcYC6_0173010-RA|protein_coding|1/1|c.1608T>G|p.His536Gln|1608/10365|1608/10365|536/3454||,C|downstream_gene_variant|MODIFIER|trans-sialidase%2C_Group_IV%2C_putative|TcYC6_0134660|transcript|TcYC6_0134660:pseudogenic_transcript|protein_coding||c.*4654T>G|||||4654|WARNING_TRANSCRIPT_MULTIPLE_STOP_CODONS	GT:AD:DP:GQ:PGT:PID:PL:SB
TcYC6_Chr19	22012	.	T	C	67.77	.	BaseQRankSum=-1.955;ClippingRankSum=0.000;DP=66;ExcessHet=3.0103;MLEAC=1,0;MLEAF=0.500,0.00;MQRankSum=-4.507;RAW_MQ=70547.00;ReadPosRankSum=0.664;ANN=C|missense_variant|MODERATE|dispersed_gene_family_protein_1_(DGF-1)%2C_putative|TcYC6_0173010|transcript|TcYC6_0173010-RA|protein_coding|1/1|c.61A>G|p.Thr21Ala|61/10365|61/10365|21/3454||,C|downstream_gene_variant|MODIFIER|trans-sialidase%2C_Group_IV%2C_putative|TcYC6_0134660|transcript|TcYC6_0134660:pseudogenic_transcript|protein_coding||c.*3107A>G|||||3107|WARNING_TRANSCRIPT_MULTIPLE_STOP_CODONS	GT:AD:DP:GQ:PGT:PID:PL:SB
TcYC6_Chr19	22340	.	T	C	0.61	.	BaseQRankSum=-2.482;ClippingRankSum=0.000;DP=78;ExcessHet=3.0103;MLEAC=1,0;MLEAF=0.500,0.00;MQRankSum=-0.760;RAW_MQ=112591.00;ReadPosRankSum=-3.096;ANN=C|upstream_gene_variant|MODIFIER|dispersed_gene_family_protein_1_(DGF-1)%2C_putative|TcYC6_0173010|transcript|TcYC6_0173010-RA|protein_coding||c.-268A>G|||||268|,C|downstream_gene_variant|MODIFIER|trans-sialidase%2C_Group_IV%2C_putative|TcYC6_0134660|transcript|TcYC6_0134660:pseudogenic_transcript|protein_coding||c.*2779A>G|||||2779|WARNING_TRANSCRIPT_MULTIPLE_STOP_CODONS,C|intergenic_region|MODIFIER|dispersed_gene_family_protein_1_(DGF-1)%2C_putative-trans-sialidase%2C_Group_IV%2C_putative|TcYC6_0173010-TcYC6_0134660|intergenic_region|TcYC6_0173010-TcYC6_0134660|||n.22340T>C||||||	GT:AD:DP:GQ:PL:SB
TcYC6_Chr19	22408	.	C	A	46.77	.	BaseQRankSum=1.283;ClippingRankSum=0.000;DP=74;ExcessHet=3.0103;MLEAC=1,0;MLEAF=0.500,0.00;MQRankSum=-2.106;RAW_MQ=116229.00;ReadPosRankSum=1.903;ANN=A|upstream_gene_variant|MODIFIER|dispersed_gene_family_protein_1_(DGF-1)%2C_putative|TcYC6_0173010|transcript|TcYC6_0173010-RA|protein_coding||c.-336G>T|||||336|,A|downstream_gene_variant|MODIFIER|trans-sialidase%2C_Group_IV%2C_putative|TcYC6_0134660|transcript|TcYC6_0134660:pseudogenic_transcript|protein_coding||c.*2711G>T|||||2711|WARNING_TRANSCRIPT_MULTIPLE_STOP_CODONS,A|intergenic_region|MODIFIER|dispersed_gene_family_protein_1_(DGF-1)%2C_putative-trans-sialidase%2C_Group_IV%2C_putative|TcYC6_0173010-TcYC6_0134660|intergenic_region|TcYC6_0173010-TcYC6_0134660|||n.22408C>A||||||	GT:AD:DP:GQ:PL:SB
TcYC6_Chr19	22453	.	G	A	99.77	.	BaseQRankSum=0.780;ClippingRankSum=0.000;DP=75;ExcessHet=3.0103;MLEAC=1,0;MLEAF=0.500,0.00;MQRankSum=-5.915;RAW_MQ=127240.00;ReadPosRankSum=-1.622;ANN=A|upstream_gene_variant|MODIFIER|dispersed_gene_family_protein_1_(DGF-1)%2C_putative|TcYC6_0173010|transcript|TcYC6_0173010-RA|protein_coding||c.-381C>T|||||381|,A|downstream_gene_variant|MODIFIER|trans-sialidase%2C_Group_IV%2C_putative|TcYC6_0134660|transcript|TcYC6_0134660:pseudogenic_transcript|protein_coding||c.*2666C>T|||||2666|WARNING_TRANSCRIPT_MULTIPLE_STOP_CODONS,A|intergenic_region|MODIFIER|dispersed_gene_family_protein_1_(DGF-1)%2C_putative-trans-sialidase%2C_Group_IV%2C_putative|TcYC6_0173010-TcYC6_0134660|intergenic_region|TcYC6_0173010-TcYC6_0134660|||n.22453G>A||||||	GT:AD:DP:GQ:PGT:PID:PL:SB
TcYC6_Chr19	22460	.	T	C	96.77	.	BaseQRankSum=1.375;ClippingRankSum=0.000;DP=76;ExcessHet=3.0103;MLEAC=1,0;MLEAF=0.500,0.00;MQRankSum=-6.370;RAW_MQ=129612.00;ReadPosRankSum=-2.607;ANN=C|upstream_gene_variant|MODIFIER|dispersed_gene_family_protein_1_(DGF-1)%2C_putative|TcYC6_0173010|transcript|TcYC6_0173010-RA|protein_coding||c.-388A>G|||||388|,C|downstream_gene_variant|MODIFIER|trans-sialidase%2C_Group_IV%2C_putative|TcYC6_0134660|transcript|TcYC6_0134660:pseudogenic_transcript|protein_coding||c.*2659A>G|||||2659|WARNING_TRANSCRIPT_MULTIPLE_STOP_CODONS,C|intergenic_region|MODIFIER|dispersed_gene_family_protein_1_(DGF-1)%2C_putative-trans-sialidase%2C_Group_IV%2C_putative|TcYC6_0173010-TcYC6_0134660|intergenic_region|TcYC6_0173010-TcYC6_0134660|||n.22460T>C||||||	GT:AD:DP:GQ:PGT:PID:PL:SB
TcYC6_Chr19	22463	.	A	G	96.77	.	BaseQRankSum=0.322;ClippingRankSum=0.000;DP=77;ExcessHet=3.0103;MLEAC=1,0;MLEAF=0.500,0.00;MQRankSum=-6.419;RAW_MQ=131376.00;ReadPosRankSum=-2.827;ANN=G|upstream_gene_variant|MODIFIER|dispersed_gene_family_protein_1_(DGF-1)%2C_putative|TcYC6_0173010|transcript|TcYC6_0173010-RA|protein_coding||c.-391T>C|||||391|,G|downstream_gene_variant|MODIFIER|trans-sialidase%2C_Group_IV%2C_putative|TcYC6_0134660|transcript|TcYC6_0134660:pseudogenic_transcript|protein_coding||c.*2656T>C|||||2656|WARNING_TRANSCRIPT_MULTIPLE_STOP_CODONS,G|intergenic_region|MODIFIER|dispersed_gene_family_protein_1_(DGF-1)%2C_putative-trans-sialidase%2C_Group_IV%2C_putative|TcYC6_0173010-TcYC6_0134660|intergenic_region|TcYC6_0173010-TcYC6_0134660|||n.22463A>G||||||	GT:AD:DP:GQ:PGT:PID:PL:SB
TcYC6_Chr19	30008	.	G	A	370.77	.	BaseQRankSum=0.953;ClippingRankSum=0.000;DP=58;ExcessHet=3.0103;MLEAC=1,0;MLEAF=0.500,0.00;MQRankSum=-4.927;RAW_MQ=49949.00;ReadPosRankSum=1.895;ANN=A|upstream_gene_variant|MODIFIER|trans-sialidase%2C_Group_IV%2C_putative|TcYC6_0134660|transcript|TcYC6_0134660:pseudogenic_transcript|protein_coding||c.-2131C>T|||||2131|WARNING_TRANSCRIPT_MULTIPLE_STOP_CODONS,A|downstream_gene_variant|MODIFIER|hypothetical_protein|TcYC6_0080890|transcript|TcYC6_0080890-RA|protein_coding||c.*140C>T|||||140|,A|downstream_gene_variant|MODIFIER|beta_galactofuranosyl_glycosyltransferase%2C_putative|TcYC6_0080900|transcript|TcYC6_0080900-RA|protein_coding||c.*686C>T|||||686|,A|downstream_gene_variant|MODIFIER|putative_target_of_rapamycin_(TOR)_kinase_1|TcYC6_0080910|transcript|TcYC6_0080910-RA|protein_coding||c.*3298C>T|||||3298|,A|intergenic_region|MODIFIER|trans-sialidase%2C_Group_IV%2C_putative-hypothetical_protein|TcYC6_0134660-TcYC6_0080890|intergenic_region|TcYC6_0134660-TcYC6_0080890|||n.30008G>A||||||	GT:AD:DP:GQ:PL:SB
TcYC6_Chr19	34613	.	G	A	1149.77	.	BaseQRankSum=-1.621;ClippingRankSum=0.000;DP=78;ExcessHet=3.0103;MLEAC=1,0;MLEAF=0.500,0.00;MQRankSum=-6.229;RAW_MQ=78982.00;ReadPosRankSum=-0.824;ANN=A|upstream_gene_variant|MODIFIER|hypothetical_protein|TcYC6_0080890|transcript|TcYC6_0080890-RA|protein_coding||c.-4148C>T|||||4148|,A|upstream_gene_variant|MODIFIER|beta_galactofuranosyl_glycosyltransferase%2C_putative|TcYC6_0080900|transcript|TcYC6_0080900-RA|protein_coding||c.-2720C>T|||||2720|,A|upstream_gene_variant|MODIFIER|putative_target_of_rapamycin_(TOR)_kinase_1|TcYC6_0080910|transcript|TcYC6_0080910-RA|protein_coding||c.-585C>T|||||585|,A|downstream_gene_variant|MODIFIER|retrotransposon_hot_spot_(RHS)_protein%2C_putative|TcYC6_0145100|transcript|TcYC6_0145100:pseudogenic_transcript|protein_coding||c.*3410C>T|||||3410|WARNING_TRANSCRIPT_MULTIPLE_STOP_CODONS,A|intergenic_region|MODIFIER|putative_target_of_rapamycin_(TOR)_kinase_1-retrotransposon_hot_spot_(RHS)_protein%2C_putative|TcYC6_0080910-TcYC6_0145100|intergenic_region|TcYC6_0080910-TcYC6_0145100|||n.34613G>A||||||	GT:AD:DP:GQ:PL:SB
TcYC6_Chr19	38415	.	A	G	1271.77	.	BaseQRankSum=2.851;ClippingRankSum=0.000;DP=116;ExcessHet=3.0103;MLEAC=1,0;MLEAF=0.500,0.00;MQRankSum=-6.580;RAW_MQ=108047.00;ReadPosRankSum=-0.360;ANN=G|missense_variant|MODERATE|retrotransposon_hot_spot_(RHS)_protein%2C_putative|TcYC6_0145100|transcript|TcYC6_0145100:pseudogenic_transcript|protein_coding|1/1|c.2450T>C|p.Val817Ala|2450/2842|2450/2842|817/946||WARNING_TRANSCRIPT_MULTIPLE_STOP_CODONS,G|upstream_gene_variant|MODIFIER|putative_target_of_rapamycin_(TOR)_kinase_1|TcYC6_0080910|transcript|TcYC6_0080910-RA|protein_coding||c.-4387T>C|||||4387|,G|downstream_gene_variant|MODIFIER|dispersed_gene_family_protein_1_(DGF-1)%2C_putative|TcYC6_0173020|transcript|TcYC6_0173020-RA|protein_coding||c.*4743T>C|||||4743|	GT:AD:DP:GQ:PL:SB
TcYC6_Chr19	38760	.	A	G	445.77	.	BaseQRankSum=2.835;ClippingRankSum=0.000;DP=87;ExcessHet=3.0103;MLEAC=1,0;MLEAF=0.500,0.00;MQRankSum=-6.758;RAW_MQ=76575.00;ReadPosRankSum=-0.357;ANN=G|missense_variant|MODERATE|retrotransposon_hot_spot_(RHS)_protein%2C_putative|TcYC6_0145100|transcript|TcYC6_0145100:pseudogenic_transcript|protein_coding|1/1|c.2105T>C|p.Val702Ala|2105/2842|2105/2842|702/946||WARNING_TRANSCRIPT_MULTIPLE_STOP_CODONS,G|upstream_gene_variant|MODIFIER|putative_target_of_rapamycin_(TOR)_kinase_1|TcYC6_0080910|transcript|TcYC6_0080910-RA|protein_coding||c.-4732T>C|||||4732|,G|downstream_gene_variant|MODIFIER|dispersed_gene_family_protein_1_(DGF-1)%2C_putative|TcYC6_0173020|transcript|TcYC6_0173020-RA|protein_coding||c.*4398T>C|||||4398|	GT:AD:DP:GQ:PL:SB
TcYC6_Chr19	49722	.	T	C	78.77	.	BaseQRankSum=2.016;ClippingRankSum=0.000;DP=83;ExcessHet=3.0103;MLEAC=1,0;MLEAF=0.500,0.00;MQRankSum=-4.649;RAW_MQ=99968.00;ReadPosRankSum=1.312;ANN=C|synonymous_variant|LOW|dispersed_gene_family_protein_1_(DGF-1)%2C_putative|TcYC6_0173020|transcript|TcYC6_0173020-RA|protein_coding|1/1|c.3819A>G|p.Val1273Val|3819/10383|3819/10383|1273/3460||	GT:AD:DP:GQ:PGT:PID:PL:SB
TcYC6_Chr19	49745	.	T	C	128.77	.	BaseQRankSum=1.378;ClippingRankSum=0.000;DP=82;ExcessHet=3.0103;MLEAC=1,0;MLEAF=0.500,0.00;MQRankSum=-5.135;RAW_MQ=95299.00;ReadPosRankSum=1.346;ANN=C|missense_variant|MODERATE|dispersed_gene_family_protein_1_(DGF-1)%2C_putative|TcYC6_0173020|transcript|TcYC6_0173020-RA|protein_coding|1/1|c.3796A>G|p.Thr1266Ala|3796/10383|3796/10383|1266/3460||	GT:AD:DP:GQ:PGT:PID:PL:SB
TcYC6_Chr19	49811	.	C	A	51.77	.	BaseQRankSum=-0.164;ClippingRankSum=0.000;DP=71;ExcessHet=3.0103;MLEAC=1,0;MLEAF=0.500,0.00;MQRankSum=-5.271;RAW_MQ=73627.00;ReadPosRankSum=-0.501;ANN=A|missense_variant|MODERATE|dispersed_gene_family_protein_1_(DGF-1)%2C_putative|TcYC6_0173020|transcript|TcYC6_0173020-RA|protein_coding|1/1|c.3730G>T|p.Val1244Leu|3730/10383|3730/10383|1244/3460||	GT:AD:DP:GQ:PL:SB
TcYC6_Chr19	49893	.	C	T	2.9	.	BaseQRankSum=0.103;ClippingRankSum=0.000;DP=72;ExcessHet=3.0103;MLEAC=1,0;MLEAF=0.500,0.00;MQRankSum=-4.963;RAW_MQ=69741.00;ReadPosRankSum=0.129;ANN=T|synonymous_variant|LOW|dispersed_gene_family_protein_1_(DGF-1)%2C_putative|TcYC6_0173020|transcript|TcYC6_0173020-RA|protein_coding|1/1|c.3648G>A|p.Ala1216Ala|3648/10383|3648/10383|1216/3460||	GT:AD:DP:GQ:PL:SB
TcYC6_Chr19	57148	.	TGCTTCGG	T	127.73	.	BaseQRankSum=-0.221;ClippingRankSum=0.000;DP=42;ExcessHet=3.0103;MLEAC=1,0;MLEAF=0.500,0.00;MQRankSum=0.000;RAW_MQ=74088.00;ReadPosRankSum=-2.880;ANN=T|upstream_gene_variant|MODIFIER|dispersed_gene_family_protein_1_(DGF-1)%2C_putative|TcYC6_0173020|transcript|TcYC6_0173020-RA|protein_coding||c.-3615_-3609delCCGAAGC|||||3609|,T|upstream_gene_variant|MODIFIER|pyruvate_dehydrogenase_(lipoamide)_kinase%2C_putative|TcYC6_0080930|transcript|TcYC6_0080930-RA|protein_coding||c.-377_-371delGCTTCGG|||||377|,T|upstream_gene_variant|MODIFIER|hypothetical_protein%2C_conserved|TcYC6_0080940|transcript|TcYC6_0080940-RA|protein_coding||c.-2371_-2365delGCTTCGG|||||2371|,T|upstream_gene_variant|MODIFIER|clathrin_coat_assembly_protein%2C_putative|TcYC6_0080950|transcript|TcYC6_0080950-RA|protein_coding||c.-4371_-4365delGCTTCGG|||||4371|,T|intergenic_region|MODIFIER|dispersed_gene_family_protein_1_(DGF-1)%2C_putative-pyruvate_dehydrogenase_(lipoamide)_kinase%2C_putative|TcYC6_0173020-TcYC6_0080930|intergenic_region|TcYC6_0173020-TcYC6_0080930|||n.57149_57155delGCTTCGG||||||	GT:AD:DP:GQ:PGT:PID:PL:SB
TcYC6_Chr19	57159	.	A	T	136.77	.	BaseQRankSum=-1.260;ClippingRankSum=0.000;DP=35;ExcessHet=3.0103;MLEAC=1,0;MLEAF=0.500,0.00;MQRankSum=0.000;RAW_MQ=61740.00;ANN=T|upstream_gene_variant|MODIFIER|dispersed_gene_family_protein_1_(DGF-1)%2C_putative|TcYC6_0173020|transcript|TcYC6_0173020-RA|protein_coding||c.-3619T>A|||||3619|,T|upstream_gene_variant|MODIFIER|pyruvate_dehydrogenase_(lipoamide)_kinase%2C_putative|TcYC6_0080930|transcript|TcYC6_0080930-RA|protein_coding||c.-367A>T|||||367|,T|upstream_gene_variant|MODIFIER|hypothetical_protein%2C_conserved|TcYC6_0080940|transcript|TcYC6_0080940-RA|protein_coding||c.-2361A>T|||||2361|,T|upstream_gene_variant|MODIFIER|clathrin_coat_assembly_protein%2C_putative|TcYC6_0080950|transcript|TcYC6_0080950-RA|protein_coding||c.-4361A>T|||||4361|,T|intergenic_region|MODIFIER|dispersed_gene_family_protein_1_(DGF-1)%2C_putative-pyruvate_dehydrogenase_(lipoamide)_kinase%2C_putative|TcYC6_0173020-TcYC6_0080930|intergenic_region|TcYC6_0173020-TcYC6_0080930|||n.57159A>T||||||	GT:AD:DP:GQ:PGT:PID:PL:SB
TcYC6_Chr19	59374	.	A	T	336.77	.	DP=11;ExcessHet=3.0103;MLEAC=2,0;MLEAF=1.00,0.00;RAW_MQ=18216.00;ANN=T|upstream_gene_variant|MODIFIER|hypothetical_protein%2C_conserved|TcYC6_0080940|transcript|TcYC6_0080940-RA|protein_coding||c.-146A>T|||||146|,T|upstream_gene_variant|MODIFIER|clathrin_coat_assembly_protein%2C_putative|TcYC6_0080950|transcript|TcYC6_0080950-RA|protein_coding||c.-2146A>T|||||2146|,T|upstream_gene_variant|MODIFIER|copper_homeostasis_protein%2C_putative|TcYC6_0080960|transcript|TcYC6_0080960-RA|protein_coding||c.-3920A>T|||||3920|,T|upstream_gene_variant|MODIFIER|hypothetical_protein%2C_conserved|TcYC6_0080970|transcript|TcYC6_0080970-RA|protein_coding||c.-4772A>T|||||4772|,T|downstream_gene_variant|MODIFIER|pyruvate_dehydrogenase_(lipoamide)_kinase%2C_putative|TcYC6_0080930|transcript|TcYC6_0080930-RA|protein_coding||c.*511A>T|||||511|,T|intergenic_region|MODIFIER|pyruvate_dehydrogenase_(lipoamide)_kinase%2C_putative-hypothetical_protein%2C_conserved|TcYC6_0080930-TcYC6_0080940|intergenic_region|TcYC6_0080930-TcYC6_0080940|||n.59374A>T||||||	GT:AD:DP:GQ:PL:SB
TcYC6_Chr19	59641	.	G	A	788.77	.	BaseQRankSum=-1.442;ClippingRankSum=0.000;DP=73;ExcessHet=3.0103;MLEAC=1,0;MLEAF=0.500,0.00;MQRankSum=0.000;RAW_MQ=128772.00;ReadPosRankSum=0.151;ANN=A|missense_variant|MODERATE|hypothetical_protein%2C_conserved|TcYC6_0080940|transcript|TcYC6_0080940-RA|protein_coding|1/1|c.122G>A|p.Arg41His|122/1767|122/1767|41/588||,A|upstream_gene_variant|MODIFIER|clathrin_coat_assembly_protein%2C_putative|TcYC6_0080950|transcript|TcYC6_0080950-RA|protein_coding||c.-1879G>A|||||1879|,A|upstream_gene_variant|MODIFIER|copper_homeostasis_protein%2C_putative|TcYC6_0080960|transcript|TcYC6_0080960-RA|protein_coding||c.-3653G>A|||||3653|,A|upstream_gene_variant|MODIFIER|hypothetical_protein%2C_conserved|TcYC6_0080970|transcript|TcYC6_0080970-RA|protein_coding||c.-4505G>A|||||4505|,A|downstream_gene_variant|MODIFIER|pyruvate_dehydrogenase_(lipoamide)_kinase%2C_putative|TcYC6_0080930|transcript|TcYC6_0080930-RA|protein_coding||c.*778G>A|||||778|	GT:AD:DP:GQ:PL:SB
TcYC6_Chr19	63983	.	GTA	G	544.73	.	BaseQRankSum=1.108;ClippingRankSum=0.000;DP=68;ExcessHet=3.0103;MLEAC=1,0;MLEAF=0.500,0.00;MQRankSum=0.000;RAW_MQ=119952.00;ReadPosRankSum=0.168;ANN=G|upstream_gene_variant|MODIFIER|hypothetical_protein%2C_conserved|TcYC6_0080970|transcript|TcYC6_0080970-RA|protein_coding||c.-162_-161delTA|||||162|,G|upstream_gene_variant|MODIFIER|60S_ribosomal_protein_L17%2C_putative|TcYC6_0080980|transcript|TcYC6_0080980-RA|protein_coding||c.-959_-958delTA|||||959|,G|upstream_gene_variant|MODIFIER|hypothetical_protein%2C_conserved|TcYC6_0080990|transcript|TcYC6_0080990-RA|protein_coding||c.-1729_-1728delTA|||||1729|,G|upstream_gene_variant|MODIFIER|hypothetical_protein%2C_conserved|TcYC6_0081000|transcript|TcYC6_0081000-RA|protein_coding||c.-3413_-3412delTA|||||3413|,G|downstream_gene_variant|MODIFIER|hypothetical_protein%2C_conserved|TcYC6_0080940|transcript|TcYC6_0080940-RA|protein_coding||c.*2698_*2699delTA|||||2698|,G|downstream_gene_variant|MODIFIER|clathrin_coat_assembly_protein%2C_putative|TcYC6_0080950|transcript|TcYC6_0080950-RA|protein_coding||c.*962_*963delTA|||||962|,G|downstream_gene_variant|MODIFIER|copper_homeostasis_protein%2C_putative|TcYC6_0080960|transcript|TcYC6_0080960-RA|protein_coding||c.*52_*53delTA|||||52|,G|intergenic_region|MODIFIER|copper_homeostasis_protein%2C_putative-hypothetical_protein%2C_conserved|TcYC6_0080960-TcYC6_0080970|intergenic_region|TcYC6_0080960-TcYC6_0080970|||n.63984_63985delTA||||||	GT:AD:DP:GQ:PL:SB
TcYC6_Chr19	65615	.	CT	C	1.38	.	BaseQRankSum=0.724;ClippingRankSum=0.000;DP=36;ExcessHet=3.0103;MLEAC=0,1,0;MLEAF=0.00,0.500,0.00;MQRankSum=0.000;RAW_MQ=63504.00;ReadPosRankSum=-0.053;ANN=C|upstream_gene_variant|MODIFIER|hypothetical_protein%2C_conserved|TcYC6_0080990|transcript|TcYC6_0080990-RA|protein_coding||c.-97delT|||||97|,C|upstream_gene_variant|MODIFIER|hypothetical_protein%2C_conserved|TcYC6_0081000|transcript|TcYC6_0081000-RA|protein_coding||c.-1781delT|||||1781|,C|upstream_gene_variant|MODIFIER|hypothetical_protein%2C_conserved|TcYC6_0081010|transcript|TcYC6_0081010-RA|protein_coding||c.-3549delT|||||3549|,C|downstream_gene_variant|MODIFIER|hypothetical_protein%2C_conserved|TcYC6_0080940|transcript|TcYC6_0080940-RA|protein_coding||c.*4330delT|||||4330|,C|downstream_gene_variant|MODIFIER|clathrin_coat_assembly_protein%2C_putative|TcYC6_0080950|transcript|TcYC6_0080950-RA|protein_coding||c.*2594delT|||||2594|,C|downstream_gene_variant|MODIFIER|copper_homeostasis_protein%2C_putative|TcYC6_0080960|transcript|TcYC6_0080960-RA|protein_coding||c.*1684delT|||||1684|,C|downstream_gene_variant|MODIFIER|hypothetical_protein%2C_conserved|TcYC6_0080970|transcript|TcYC6_0080970-RA|protein_coding||c.*943delT|||||943|,C|downstream_gene_variant|MODIFIER|60S_ribosomal_protein_L17%2C_putative|TcYC6_0080980|transcript|TcYC6_0080980-RA|protein_coding||c.*173delT|||||173|,C|intergenic_region|MODIFIER|60S_ribosomal_protein_L17%2C_putative-hypothetical_protein%2C_conserved|TcYC6_0080980-TcYC6_0080990|intergenic_region|TcYC6_0080980-TcYC6_0080990|||n.65616delT||||||	GT:AD:DP:GQ:PL:SB
TcYC6_Chr19	69050	.	T	TTA	64.73	.	BaseQRankSum=-0.751;ClippingRankSum=0.000;DP=18;ExcessHet=3.0103;MLEAC=1,0;MLEAF=0.500,0.00;MQRankSum=0.000;RAW_MQ=31752.00;ReadPosRankSum=-0.712;ANN=TTA|upstream_gene_variant|MODIFIER|hypothetical_protein%2C_conserved|TcYC6_0081010|transcript|TcYC6_0081010-RA|protein_coding||c.-115_-114insTA|||||114|,TTA|upstream_gene_variant|MODIFIER|Ring_finger_domain_containing_protein%2C_putative|TcYC6_0081020|transcript|TcYC6_0081020-RA|protein_coding||c.-1816_-1815insTA|||||1815|,TTA|upstream_gene_variant|MODIFIER|hypothetical_protein%2C_conserved|TcYC6_0081030|transcript|TcYC6_0081030-RA|protein_coding||c.-3436_-3435insTA|||||3435|,TTA|upstream_gene_variant|MODIFIER|Calmodulin-binding%2C_putative|TcYC6_0081040|transcript|TcYC6_0081040-RA|protein_coding||c.-4354_-4353insTA|||||4353|,TTA|downstream_gene_variant|MODIFIER|hypothetical_protein%2C_conserved|TcYC6_0080970|transcript|TcYC6_0080970-RA|protein_coding||c.*4377_*4378insTA|||||4378|,TTA|downstream_gene_variant|MODIFIER|60S_ribosomal_protein_L17%2C_putative|TcYC6_0080980|transcript|TcYC6_0080980-RA|protein_coding||c.*3607_*3608insTA|||||3608|,TTA|downstream_gene_variant|MODIFIER|hypothetical_protein%2C_conserved|TcYC6_0080990|transcript|TcYC6_0080990-RA|protein_coding||c.*1919_*1920insTA|||||1920|,TTA|downstream_gene_variant|MODIFIER|hypothetical_protein%2C_conserved|TcYC6_0081000|transcript|TcYC6_0081000-RA|protein_coding||c.*487_*488insTA|||||488|,TTA|intergenic_region|MODIFIER|hypothetical_protein%2C_conserved-hypothetical_protein%2C_conserved|TcYC6_0081000-TcYC6_0081010|intergenic_region|TcYC6_0081000-TcYC6_0081010|||n.69050_69051insTA||||||	GT:AD:DP:GQ:PL:SB
TcYC6_Chr19	69098	.	C	T	45.77	.	BaseQRankSum=-0.312;ClippingRankSum=0.000;DP=14;ExcessHet=3.0103;MLEAC=1,0;MLEAF=0.500,0.00;MQRankSum=0.000;RAW_MQ=24696.00;ReadPosRankSum=-1.984;ANN=T|upstream_gene_variant|MODIFIER|hypothetical_protein%2C_conserved|TcYC6_0081010|transcript|TcYC6_0081010-RA|protein_coding||c.-67C>T|||||67|,T|upstream_gene_variant|MODIFIER|Ring_finger_domain_containing_protein%2C_putative|TcYC6_0081020|transcript|TcYC6_0081020-RA|protein_coding||c.-1768C>T|||||1768|,T|upstream_gene_variant|MODIFIER|hypothetical_protein%2C_conserved|TcYC6_0081030|transcript|TcYC6_0081030-RA|protein_coding||c.-3388C>T|||||3388|,T|upstream_gene_variant|MODIFIER|Calmodulin-binding%2C_putative|TcYC6_0081040|transcript|TcYC6_0081040-RA|protein_coding||c.-4306C>T|||||4306|,T|downstream_gene_variant|MODIFIER|hypothetical_protein%2C_conserved|TcYC6_0080970|transcript|TcYC6_0080970-RA|protein_coding||c.*4425C>T|||||4425|,T|downstream_gene_variant|MODIFIER|60S_ribosomal_protein_L17%2C_putative|TcYC6_0080980|transcript|TcYC6_0080980-RA|protein_coding||c.*3655C>T|||||3655|,T|downstream_gene_variant|MODIFIER|hypothetical_protein%2C_conserved|TcYC6_0080990|transcript|TcYC6_0080990-RA|protein_coding||c.*1967C>T|||||1967|,T|downstream_gene_variant|MODIFIER|hypothetical_protein%2C_conserved|TcYC6_0081000|transcript|TcYC6_0081000-RA|protein_coding||c.*535C>T|||||535|,T|intergenic_region|MODIFIER|hypothetical_protein%2C_conserved-hypothetical_protein%2C_conserved|TcYC6_0081000-TcYC6_0081010|intergenic_region|TcYC6_0081000-TcYC6_0081010|||n.69098C>T||||||	GT:AD:DP:GQ:PL:SB
TcYC6_Chr19	70723	.	CTT	C	288.94	.	BaseQRankSum=0.092;ClippingRankSum=0.000;DP=34;ExcessHet=3.0103;MLEAC=1,1,0;MLEAF=0.500,0.500,0.00;MQRankSum=0.000;RAW_MQ=59976.00;ReadPosRankSum=0.043;ANN=C|upstream_gene_variant|MODIFIER|Ring_finger_domain_containing_protein%2C_putative|TcYC6_0081020|transcript|TcYC6_0081020-RA|protein_coding||c.-142_-141delTT|||||142|,C|upstream_gene_variant|MODIFIER|hypothetical_protein%2C_conserved|TcYC6_0081030|transcript|TcYC6_0081030-RA|protein_coding||c.-1762_-1761delTT|||||1762|,C|upstream_gene_variant|MODIFIER|Calmodulin-binding%2C_putative|TcYC6_0081040|transcript|TcYC6_0081040-RA|protein_coding||c.-2680_-2679delTT|||||2680|,C|upstream_gene_variant|MODIFIER|poly_A_polymerase_regulatory_subunit%2C_putative|TcYC6_0081050|transcript|TcYC6_0081050-RA|protein_coding||c.-3943_-3942delTT|||||3943|,C|downstream_gene_variant|MODIFIER|hypothetical_protein%2C_conserved|TcYC6_0080990|transcript|TcYC6_0080990-RA|protein_coding||c.*3593_*3594delTT|||||3593|,C|downstream_gene_variant|MODIFIER|hypothetical_protein%2C_conserved|TcYC6_0081000|transcript|TcYC6_0081000-RA|protein_coding||c.*2161_*2162delTT|||||2161|,C|downstream_gene_variant|MODIFIER|hypothetical_protein%2C_conserved|TcYC6_0081010|transcript|TcYC6_0081010-RA|protein_coding||c.*231_*232delTT|||||231|,C|intergenic_region|MODIFIER|hypothetical_protein%2C_conserved-Ring_finger_domain_containing_protein%2C_putative|TcYC6_0081010-TcYC6_0081020|intergenic_region|TcYC6_0081010-TcYC6_0081020|||n.70724_70725delTT||||||	GT:AD:DP:GQ:PL:SB
TcYC6_Chr19	76148	.	CT	C	219.73	.	BaseQRankSum=1.650;ClippingRankSum=0.000;DP=60;ExcessHet=3.0103;MLEAC=0,1,0;MLEAF=0.00,0.500,0.00;MQRankSum=0.000;RAW_MQ=105840.00;ReadPosRankSum=1.088;ANN=C|upstream_gene_variant|MODIFIER|WD40/YVTN_repeat-like-containing_protein|TcYC6_0081060|transcript|TcYC6_0081060-RA|protein_coding||c.-220delT|||||220|,C|upstream_gene_variant|MODIFIER|predicted_ankyrin_repeat_family_protein|TcYC6_0081070|transcript|TcYC6_0081070-RA|protein_coding||c.-2556delT|||||2556|,C|downstream_gene_variant|MODIFIER|Ring_finger_domain_containing_protein%2C_putative|TcYC6_0081020|transcript|TcYC6_0081020-RA|protein_coding||c.*3880delT|||||3880|,C|downstream_gene_variant|MODIFIER|hypothetical_protein%2C_conserved|TcYC6_0081030|transcript|TcYC6_0081030-RA|protein_coding||c.*3001delT|||||3001|,C|downstream_gene_variant|MODIFIER|Calmodulin-binding%2C_putative|TcYC6_0081040|transcript|TcYC6_0081040-RA|protein_coding||c.*1921delT|||||1921|,C|downstream_gene_variant|MODIFIER|poly_A_polymerase_regulatory_subunit%2C_putative|TcYC6_0081050|transcript|TcYC6_0081050-RA|protein_coding||c.*241delT|||||241|,C|intergenic_region|MODIFIER|poly_A_polymerase_regulatory_subunit%2C_putative-WD40/YVTN_repeat-like-containing_protein|TcYC6_0081050-TcYC6_0081060|intergenic_region|TcYC6_0081050-TcYC6_0081060|||n.76149delT||||||	GT:AD:DP:GQ:PL:SB
TcYC6_Chr19	76173	.	C	T	81.77	.	BaseQRankSum=-1.172;ClippingRankSum=0.000;DP=50;ExcessHet=3.0103;MLEAC=1,0;MLEAF=0.500,0.00;MQRankSum=0.000;RAW_MQ=88200.00;ReadPosRankSum=-2.826;ANN=T|upstream_gene_variant|MODIFIER|WD40/YVTN_repeat-like-containing_protein|TcYC6_0081060|transcript|TcYC6_0081060-RA|protein_coding||c.-196C>T|||||196|,T|upstream_gene_variant|MODIFIER|predicted_ankyrin_repeat_family_protein|TcYC6_0081070|transcript|TcYC6_0081070-RA|protein_coding||c.-2532C>T|||||2532|,T|downstream_gene_variant|MODIFIER|Ring_finger_domain_containing_protein%2C_putative|TcYC6_0081020|transcript|TcYC6_0081020-RA|protein_coding||c.*3904C>T|||||3904|,T|downstream_gene_variant|MODIFIER|hypothetical_protein%2C_conserved|TcYC6_0081030|transcript|TcYC6_0081030-RA|protein_coding||c.*3025C>T|||||3025|,T|downstream_gene_variant|MODIFIER|Calmodulin-binding%2C_putative|TcYC6_0081040|transcript|TcYC6_0081040-RA|protein_coding||c.*1945C>T|||||1945|,T|downstream_gene_variant|MODIFIER|poly_A_polymerase_regulatory_subunit%2C_putative|TcYC6_0081050|transcript|TcYC6_0081050-RA|protein_coding||c.*265C>T|||||265|,T|intergenic_region|MODIFIER|poly_A_polymerase_regulatory_subunit%2C_putative-WD40/YVTN_repeat-like-containing_protein|TcYC6_0081050-TcYC6_0081060|intergenic_region|TcYC6_0081050-TcYC6_0081060|||n.76173C>T||||||	GT:AD:DP:GQ:PGT:PID:PL:SB
TcYC6_Chr19	76178	.	C	T	72.77	.	BaseQRankSum=-1.447;ClippingRankSum=0.000;DP=52;ExcessHet=3.0103;MLEAC=1,0;MLEAF=0.500,0.00;MQRankSum=0.000;RAW_MQ=91728.00;ReadPosRankSum=-3.835;ANN=T|upstream_gene_variant|MODIFIER|WD40/YVTN_repeat-like-containing_protein|TcYC6_0081060|transcript|TcYC6_0081060-RA|protein_coding||c.-191C>T|||||191|,T|upstream_gene_variant|MODIFIER|predicted_ankyrin_repeat_family_protein|TcYC6_0081070|transcript|TcYC6_0081070-RA|protein_coding||c.-2527C>T|||||2527|,T|downstream_gene_variant|MODIFIER|Ring_finger_domain_containing_protein%2C_putative|TcYC6_0081020|transcript|TcYC6_0081020-RA|protein_coding||c.*3909C>T|||||3909|,T|downstream_gene_variant|MODIFIER|hypothetical_protein%2C_conserved|TcYC6_0081030|transcript|TcYC6_0081030-RA|protein_coding||c.*3030C>T|||||3030|,T|downstream_gene_variant|MODIFIER|Calmodulin-binding%2C_putative|TcYC6_0081040|transcript|TcYC6_0081040-RA|protein_coding||c.*1950C>T|||||1950|,T|downstream_gene_variant|MODIFIER|poly_A_polymerase_regulatory_subunit%2C_putative|TcYC6_0081050|transcript|TcYC6_0081050-RA|protein_coding||c.*270C>T|||||270|,T|intergenic_region|MODIFIER|poly_A_polymerase_regulatory_subunit%2C_putative-WD40/YVTN_repeat-like-containing_protein|TcYC6_0081050-TcYC6_0081060|intergenic_region|TcYC6_0081050-TcYC6_0081060|||n.76178C>T||||||	GT:AD:DP:GQ:PGT:PID:PL:SB
TcYC6_Chr19	78347	.	C	CA	377.73	.	BaseQRankSum=0.425;ClippingRankSum=0.000;DP=51;ExcessHet=3.0103;MLEAC=1,0,0;MLEAF=0.500,0.00,0.00;MQRankSum=0.000;RAW_MQ=89964.00;ReadPosRankSum=-0.648;ANN=CA|upstream_gene_variant|MODIFIER|predicted_ankyrin_repeat_family_protein|TcYC6_0081070|transcript|TcYC6_0081070-RA|protein_coding||c.-358_-357insA|||||357|,CA|upstream_gene_variant|MODIFIER|hypothetical_protein%2C_conserved|TcYC6_0081080|transcript|TcYC6_0081080-RA|protein_coding||c.-3239_-3238insA|||||3238|,CA|upstream_gene_variant|MODIFIER|Phosducin%2C_putative|TcYC6_0081090|transcript|TcYC6_0081090-RA|protein_coding||c.-4399_-4398insA|||||4398|,CA|downstream_gene_variant|MODIFIER|Calmodulin-binding%2C_putative|TcYC6_0081040|transcript|TcYC6_0081040-RA|protein_coding||c.*4119_*4120insA|||||4120|,CA|downstream_gene_variant|MODIFIER|poly_A_polymerase_regulatory_subunit%2C_putative|TcYC6_0081050|transcript|TcYC6_0081050-RA|protein_coding||c.*2439_*2440insA|||||2440|,CA|downstream_gene_variant|MODIFIER|WD40/YVTN_repeat-like-containing_protein|TcYC6_0081060|transcript|TcYC6_0081060-RA|protein_coding||c.*296_*297insA|||||297|,CA|intergenic_region|MODIFIER|WD40/YVTN_repeat-like-containing_protein-predicted_ankyrin_repeat_family_protein|TcYC6_0081060-TcYC6_0081070|intergenic_region|TcYC6_0081060-TcYC6_0081070|||n.78347_78348insA||||||	GT:AD:DP:GQ:PL:SB
TcYC6_Chr19	78528	.	C	G	1073.77	.	BaseQRankSum=2.897;ClippingRankSum=0.000;DP=71;ExcessHet=3.0103;MLEAC=1,0;MLEAF=0.500,0.00;MQRankSum=0.000;RAW_MQ=125244.00;ReadPosRankSum=-0.429;ANN=G|upstream_gene_variant|MODIFIER|predicted_ankyrin_repeat_family_protein|TcYC6_0081070|transcript|TcYC6_0081070-RA|protein_coding||c.-177C>G|||||177|,G|upstream_gene_variant|MODIFIER|hypothetical_protein%2C_conserved|TcYC6_0081080|transcript|TcYC6_0081080-RA|protein_coding||c.-3058C>G|||||3058|,G|upstream_gene_variant|MODIFIER|Phosducin%2C_putative|TcYC6_0081090|transcript|TcYC6_0081090-RA|protein_coding||c.-4218C>G|||||4218|,G|downstream_gene_variant|MODIFIER|Calmodulin-binding%2C_putative|TcYC6_0081040|transcript|TcYC6_0081040-RA|protein_coding||c.*4300C>G|||||4300|,G|downstream_gene_variant|MODIFIER|poly_A_polymerase_regulatory_subunit%2C_putative|TcYC6_0081050|transcript|TcYC6_0081050-RA|protein_coding||c.*2620C>G|||||2620|,G|downstream_gene_variant|MODIFIER|WD40/YVTN_repeat-like-containing_protein|TcYC6_0081060|transcript|TcYC6_0081060-RA|protein_coding||c.*477C>G|||||477|,G|intergenic_region|MODIFIER|WD40/YVTN_repeat-like-containing_protein-predicted_ankyrin_repeat_family_protein|TcYC6_0081060-TcYC6_0081070|intergenic_region|TcYC6_0081060-TcYC6_0081070|||n.78528C>G||||||	GT:AD:DP:GQ:PL:SB
TcYC6_Chr19	78603	.	C	CT	492.73	.	BaseQRankSum=1.574;ClippingRankSum=0.000;DP=45;ExcessHet=3.0103;MLEAC=1,0;MLEAF=0.500,0.00;MQRankSum=0.000;RAW_MQ=79380.00;ReadPosRankSum=1.757;ANN=CT|upstream_gene_variant|MODIFIER|predicted_ankyrin_repeat_family_protein|TcYC6_0081070|transcript|TcYC6_0081070-RA|protein_coding||c.-102_-101insT|||||101|,CT|upstream_gene_variant|MODIFIER|hypothetical_protein%2C_conserved|TcYC6_0081080|transcript|TcYC6_0081080-RA|protein_coding||c.-2983_-2982insT|||||2982|,CT|upstream_gene_variant|MODIFIER|Phosducin%2C_putative|TcYC6_0081090|transcript|TcYC6_0081090-RA|protein_coding||c.-4143_-4142insT|||||4142|,CT|downstream_gene_variant|MODIFIER|Calmodulin-binding%2C_putative|TcYC6_0081040|transcript|TcYC6_0081040-RA|protein_coding||c.*4375_*4376insT|||||4376|,CT|downstream_gene_variant|MODIFIER|poly_A_polymerase_regulatory_subunit%2C_putative|TcYC6_0081050|transcript|TcYC6_0081050-RA|protein_coding||c.*2695_*2696insT|||||2696|,CT|downstream_gene_variant|MODIFIER|WD40/YVTN_repeat-like-containing_protein|TcYC6_0081060|transcript|TcYC6_0081060-RA|protein_coding||c.*552_*553insT|||||553|,CT|intergenic_region|MODIFIER|WD40/YVTN_repeat-like-containing_protein-predicted_ankyrin_repeat_family_protein|TcYC6_0081060-TcYC6_0081070|intergenic_region|TcYC6_0081060-TcYC6_0081070|||n.78603_78604insT||||||	GT:AD:DP:GQ:PL:SB
TcYC6_Chr19	78671	.	T	C	692.77	.	BaseQRankSum=-2.368;ClippingRankSum=0.000;DP=44;ExcessHet=3.0103;MLEAC=1,0;MLEAF=0.500,0.00;MQRankSum=0.000;RAW_MQ=77616.00;ReadPosRankSum=1.309;ANN=C|upstream_gene_variant|MODIFIER|predicted_ankyrin_repeat_family_protein|TcYC6_0081070|transcript|TcYC6_0081070-RA|protein_coding||c.-34T>C|||||34|,C|upstream_gene_variant|MODIFIER|hypothetical_protein%2C_conserved|TcYC6_0081080|transcript|TcYC6_0081080-RA|protein_coding||c.-2915T>C|||||2915|,C|upstream_gene_variant|MODIFIER|Phosducin%2C_putative|TcYC6_0081090|transcript|TcYC6_0081090-RA|protein_coding||c.-4075T>C|||||4075|,C|downstream_gene_variant|MODIFIER|Calmodulin-binding%2C_putative|TcYC6_0081040|transcript|TcYC6_0081040-RA|protein_coding||c.*4443T>C|||||4443|,C|downstream_gene_variant|MODIFIER|poly_A_polymerase_regulatory_subunit%2C_putative|TcYC6_0081050|transcript|TcYC6_0081050-RA|protein_coding||c.*2763T>C|||||2763|,C|downstream_gene_variant|MODIFIER|WD40/YVTN_repeat-like-containing_protein|TcYC6_0081060|transcript|TcYC6_0081060-RA|protein_coding||c.*620T>C|||||620|,C|intergenic_region|MODIFIER|WD40/YVTN_repeat-like-containing_protein-predicted_ankyrin_repeat_family_protein|TcYC6_0081060-TcYC6_0081070|intergenic_region|TcYC6_0081060-TcYC6_0081070|||n.78671T>C||||||	GT:AD:DP:GQ:PL:SB
TcYC6_Chr19	79589	.	G	A	1359.77	.	BaseQRankSum=0.223;ClippingRankSum=0.000;DP=90;ExcessHet=3.0103;MLEAC=1,0;MLEAF=0.500,0.00;MQRankSum=0.000;RAW_MQ=158760.00;ReadPosRankSum=1.241;ANN=A|synonymous_variant|LOW|predicted_ankyrin_repeat_family_protein|TcYC6_0081070|transcript|TcYC6_0081070-RA|protein_coding|1/1|c.885G>A|p.Lys295Lys|885/1185|885/1185|295/394||,A|upstream_gene_variant|MODIFIER|hypothetical_protein%2C_conserved|TcYC6_0081080|transcript|TcYC6_0081080-RA|protein_coding||c.-1997G>A|||||1997|,A|upstream_gene_variant|MODIFIER|Phosducin%2C_putative|TcYC6_0081090|transcript|TcYC6_0081090-RA|protein_coding||c.-3157G>A|||||3157|,A|upstream_gene_variant|MODIFIER|ATPase_domain_protein%2C_putative|TcYC6_0081100|transcript|TcYC6_0081100-RA|protein_coding||c.-4142G>A|||||4142|,A|downstream_gene_variant|MODIFIER|poly_A_polymerase_regulatory_subunit%2C_putative|TcYC6_0081050|transcript|TcYC6_0081050-RA|protein_coding||c.*3681G>A|||||3681|,A|downstream_gene_variant|MODIFIER|WD40/YVTN_repeat-like-containing_protein|TcYC6_0081060|transcript|TcYC6_0081060-RA|protein_coding||c.*1538G>A|||||1538|	GT:AD:DP:GQ:PL:SB
TcYC6_Chr19	79683	.	T	C	1230.77	.	BaseQRankSum=0.569;ClippingRankSum=0.000;DP=80;ExcessHet=3.0103;MLEAC=1,0;MLEAF=0.500,0.00;MQRankSum=0.000;RAW_MQ=141120.00;ReadPosRankSum=0.485;ANN=C|missense_variant|MODERATE|predicted_ankyrin_repeat_family_protein|TcYC6_0081070|transcript|TcYC6_0081070-RA|protein_coding|1/1|c.979T>C|p.Tyr327His|979/1185|979/1185|327/394||,C|upstream_gene_variant|MODIFIER|hypothetical_protein%2C_conserved|TcYC6_0081080|transcript|TcYC6_0081080-RA|protein_coding||c.-1903T>C|||||1903|,C|upstream_gene_variant|MODIFIER|Phosducin%2C_putative|TcYC6_0081090|transcript|TcYC6_0081090-RA|protein_coding||c.-3063T>C|||||3063|,C|upstream_gene_variant|MODIFIER|ATPase_domain_protein%2C_putative|TcYC6_0081100|transcript|TcYC6_0081100-RA|protein_coding||c.-4048T>C|||||4048|,C|downstream_gene_variant|MODIFIER|poly_A_polymerase_regulatory_subunit%2C_putative|TcYC6_0081050|transcript|TcYC6_0081050-RA|protein_coding||c.*3775T>C|||||3775|,C|downstream_gene_variant|MODIFIER|WD40/YVTN_repeat-like-containing_protein|TcYC6_0081060|transcript|TcYC6_0081060-RA|protein_coding||c.*1632T>C|||||1632|	GT:AD:DP:GQ:PL:SB
TcYC6_Chr19	79919	.	G	T	1450.77	.	BaseQRankSum=0.446;ClippingRankSum=0.000;DP=70;ExcessHet=3.0103;MLEAC=1,0;MLEAF=0.500,0.00;MQRankSum=-2.601;RAW_MQ=120284.00;ReadPosRankSum=-0.206;ANN=T|upstream_gene_variant|MODIFIER|hypothetical_protein%2C_conserved|TcYC6_0081080|transcript|TcYC6_0081080-RA|protein_coding||c.-1667G>T|||||1667|,T|upstream_gene_variant|MODIFIER|Phosducin%2C_putative|TcYC6_0081090|transcript|TcYC6_0081090-RA|protein_coding||c.-2827G>T|||||2827|,T|upstream_gene_variant|MODIFIER|ATPase_domain_protein%2C_putative|TcYC6_0081100|transcript|TcYC6_0081100-RA|protein_coding||c.-3812G>T|||||3812|,T|downstream_gene_variant|MODIFIER|poly_A_polymerase_regulatory_subunit%2C_putative|TcYC6_0081050|transcript|TcYC6_0081050-RA|protein_coding||c.*4011G>T|||||4011|,T|downstream_gene_variant|MODIFIER|WD40/YVTN_repeat-like-containing_protein|TcYC6_0081060|transcript|TcYC6_0081060-RA|protein_coding||c.*1868G>T|||||1868|,T|downstream_gene_variant|MODIFIER|predicted_ankyrin_repeat_family_protein|TcYC6_0081070|transcript|TcYC6_0081070-RA|protein_coding||c.*30G>T|||||30|,T|intergenic_region|MODIFIER|predicted_ankyrin_repeat_family_protein-hypothetical_protein%2C_conserved|TcYC6_0081070-TcYC6_0081080|intergenic_region|TcYC6_0081070-TcYC6_0081080|||n.79919G>T||||||	GT:AD:DP:GQ:PGT:PID:PL:SB
TcYC6_Chr19	79923	.	G	GTTT	1586.73	.	BaseQRankSum=0.224;ClippingRankSum=0.000;DP=72;ExcessHet=3.0103;MLEAC=1,0;MLEAF=0.500,0.00;MQRankSum=-2.530;RAW_MQ=123812.00;ReadPosRankSum=-0.984;ANN=GTTT|upstream_gene_variant|MODIFIER|hypothetical_protein%2C_conserved|TcYC6_0081080|transcript|TcYC6_0081080-RA|protein_coding||c.-1663_-1662insTTT|||||1662|,GTTT|upstream_gene_variant|MODIFIER|Phosducin%2C_putative|TcYC6_0081090|transcript|TcYC6_0081090-RA|protein_coding||c.-2823_-2822insTTT|||||2822|,GTTT|upstream_gene_variant|MODIFIER|ATPase_domain_protein%2C_putative|TcYC6_0081100|transcript|TcYC6_0081100-RA|protein_coding||c.-3808_-3807insTTT|||||3807|,GTTT|downstream_gene_variant|MODIFIER|poly_A_polymerase_regulatory_subunit%2C_putative|TcYC6_0081050|transcript|TcYC6_0081050-RA|protein_coding||c.*4015_*4016insTTT|||||4016|,GTTT|downstream_gene_variant|MODIFIER|WD40/YVTN_repeat-like-containing_protein|TcYC6_0081060|transcript|TcYC6_0081060-RA|protein_coding||c.*1872_*1873insTTT|||||1873|,GTTT|downstream_gene_variant|MODIFIER|predicted_ankyrin_repeat_family_protein|TcYC6_0081070|transcript|TcYC6_0081070-RA|protein_coding||c.*34_*35insTTT|||||35|,GTTT|intergenic_region|MODIFIER|predicted_ankyrin_repeat_family_protein-hypothetical_protein%2C_conserved|TcYC6_0081070-TcYC6_0081080|intergenic_region|TcYC6_0081070-TcYC6_0081080|||n.79923_79924insTTT||||||	GT:AD:DP:GQ:PGT:PID:PL:SB
TcYC6_Chr19	80065	.	ATTTT	A	882.73	.	BaseQRankSum=1.144;ClippingRankSum=0.000;DP=58;ExcessHet=3.0103;MLEAC=1,0;MLEAF=0.500,0.00;MQRankSum=-3.916;RAW_MQ=95341.00;ReadPosRankSum=1.724;ANN=A|upstream_gene_variant|MODIFIER|hypothetical_protein%2C_conserved|TcYC6_0081080|transcript|TcYC6_0081080-RA|protein_coding||c.-1520_-1517delTTTT|||||1520|,A|upstream_gene_variant|MODIFIER|Phosducin%2C_putative|TcYC6_0081090|transcript|TcYC6_0081090-RA|protein_coding||c.-2680_-2677delTTTT|||||2680|,A|upstream_gene_variant|MODIFIER|ATPase_domain_protein%2C_putative|TcYC6_0081100|transcript|TcYC6_0081100-RA|protein_coding||c.-3665_-3662delTTTT|||||3665|,A|downstream_gene_variant|MODIFIER|poly_A_polymerase_regulatory_subunit%2C_putative|TcYC6_0081050|transcript|TcYC6_0081050-RA|protein_coding||c.*4158_*4161delTTTT|||||4158|,A|downstream_gene_variant|MODIFIER|WD40/YVTN_repeat-like-containing_protein|TcYC6_0081060|transcript|TcYC6_0081060-RA|protein_coding||c.*2015_*2018delTTTT|||||2015|,A|downstream_gene_variant|MODIFIER|predicted_ankyrin_repeat_family_protein|TcYC6_0081070|transcript|TcYC6_0081070-RA|protein_coding||c.*177_*180delTTTT|||||177|,A|intergenic_region|MODIFIER|predicted_ankyrin_repeat_family_protein-hypothetical_protein%2C_conserved|TcYC6_0081070-TcYC6_0081080|intergenic_region|TcYC6_0081070-TcYC6_0081080|||n.80066_80069delTTTT||||||	GT:AD:DP:GQ:PGT:PID:PL:SB
TcYC6_Chr19	80080	.	T	A	873.77	.	BaseQRankSum=2.126;ClippingRankSum=0.000;DP=56;ExcessHet=3.0103;MLEAC=1,0;MLEAF=0.500,0.00;MQRankSum=-4.195;RAW_MQ=91813.00;ReadPosRankSum=2.891;ANN=A|upstream_gene_variant|MODIFIER|hypothetical_protein%2C_conserved|TcYC6_0081080|transcript|TcYC6_0081080-RA|protein_coding||c.-1506T>A|||||1506|,A|upstream_gene_variant|MODIFIER|Phosducin%2C_putative|TcYC6_0081090|transcript|TcYC6_0081090-RA|protein_coding||c.-2666T>A|||||2666|,A|upstream_gene_variant|MODIFIER|ATPase_domain_protein%2C_putative|TcYC6_0081100|transcript|TcYC6_0081100-RA|protein_coding||c.-3651T>A|||||3651|,A|downstream_gene_variant|MODIFIER|poly_A_polymerase_regulatory_subunit%2C_putative|TcYC6_0081050|transcript|TcYC6_0081050-RA|protein_coding||c.*4172T>A|||||4172|,A|downstream_gene_variant|MODIFIER|WD40/YVTN_repeat-like-containing_protein|TcYC6_0081060|transcript|TcYC6_0081060-RA|protein_coding||c.*2029T>A|||||2029|,A|downstream_gene_variant|MODIFIER|predicted_ankyrin_repeat_family_protein|TcYC6_0081070|transcript|TcYC6_0081070-RA|protein_coding||c.*191T>A|||||191|,A|intergenic_region|MODIFIER|predicted_ankyrin_repeat_family_protein-hypothetical_protein%2C_conserved|TcYC6_0081070-TcYC6_0081080|intergenic_region|TcYC6_0081070-TcYC6_0081080|||n.80080T>A||||||	GT:AD:DP:GQ:PGT:PID:PL:SB
TcYC6_Chr19	80142	.	G	T	727.77	.	BaseQRankSum=0.771;ClippingRankSum=0.000;DP=56;ExcessHet=3.0103;MLEAC=1,0;MLEAF=0.500,0.00;MQRankSum=3.292;RAW_MQ=90250.00;ReadPosRankSum=3.175;ANN=T|upstream_gene_variant|MODIFIER|hypothetical_protein%2C_conserved|TcYC6_0081080|transcript|TcYC6_0081080-RA|protein_coding||c.-1444G>T|||||1444|,T|upstream_gene_variant|MODIFIER|Phosducin%2C_putative|TcYC6_0081090|transcript|TcYC6_0081090-RA|protein_coding||c.-2604G>T|||||2604|,T|upstream_gene_variant|MODIFIER|ATPase_domain_protein%2C_putative|TcYC6_0081100|transcript|TcYC6_0081100-RA|protein_coding||c.-3589G>T|||||3589|,T|downstream_gene_variant|MODIFIER|poly_A_polymerase_regulatory_subunit%2C_putative|TcYC6_0081050|transcript|TcYC6_0081050-RA|protein_coding||c.*4234G>T|||||4234|,T|downstream_gene_variant|MODIFIER|WD40/YVTN_repeat-like-containing_protein|TcYC6_0081060|transcript|TcYC6_0081060-RA|protein_coding||c.*2091G>T|||||2091|,T|downstream_gene_variant|MODIFIER|predicted_ankyrin_repeat_family_protein|TcYC6_0081070|transcript|TcYC6_0081070-RA|protein_coding||c.*253G>T|||||253|,T|intergenic_region|MODIFIER|predicted_ankyrin_repeat_family_protein-hypothetical_protein%2C_conserved|TcYC6_0081070-TcYC6_0081080|intergenic_region|TcYC6_0081070-TcYC6_0081080|||n.80142G>T||||||	GT:AD:DP:GQ:PGT:PID:PL:SB
TcYC6_Chr19	80153	.	A	C	750.77	.	BaseQRankSum=1.533;ClippingRankSum=0.000;DP=55;ExcessHet=3.0103;MLEAC=1,0;MLEAF=0.500,0.00;MQRankSum=3.348;RAW_MQ=88486.00;ReadPosRankSum=2.331;ANN=C|upstream_gene_variant|MODIFIER|hypothetical_protein%2C_conserved|TcYC6_0081080|transcript|TcYC6_0081080-RA|protein_coding||c.-1433A>C|||||1433|,C|upstream_gene_variant|MODIFIER|Phosducin%2C_putative|TcYC6_0081090|transcript|TcYC6_0081090-RA|protein_coding||c.-2593A>C|||||2593|,C|upstream_gene_variant|MODIFIER|ATPase_domain_protein%2C_putative|TcYC6_0081100|transcript|TcYC6_0081100-RA|protein_coding||c.-3578A>C|||||3578|,C|downstream_gene_variant|MODIFIER|poly_A_polymerase_regulatory_subunit%2C_putative|TcYC6_0081050|transcript|TcYC6_0081050-RA|protein_coding||c.*4245A>C|||||4245|,C|downstream_gene_variant|MODIFIER|WD40/YVTN_repeat-like-containing_protein|TcYC6_0081060|transcript|TcYC6_0081060-RA|protein_coding||c.*2102A>C|||||2102|,C|downstream_gene_variant|MODIFIER|predicted_ankyrin_repeat_family_protein|TcYC6_0081070|transcript|TcYC6_0081070-RA|protein_coding||c.*264A>C|||||264|,C|intergenic_region|MODIFIER|predicted_ankyrin_repeat_family_protein-hypothetical_protein%2C_conserved|TcYC6_0081070-TcYC6_0081080|intergenic_region|TcYC6_0081070-TcYC6_0081080|||n.80153A>C||||||	GT:AD:DP:GQ:PGT:PID:PL:SB
TcYC6_Chr19	80276	.	CT	C	684.73	.	BaseQRankSum=-0.356;ClippingRankSum=0.000;DP=34;ExcessHet=3.0103;MLEAC=1,0,1,0,0;MLEAF=0.500,0.00,0.500,0.00,0.00;MQRankSum=-0.768;RAW_MQ=49300.00;ReadPosRankSum=-1.043;ANN=C|upstream_gene_variant|MODIFIER|hypothetical_protein%2C_conserved|TcYC6_0081080|transcript|TcYC6_0081080-RA|protein_coding||c.-1309delT|||||1309|,C|upstream_gene_variant|MODIFIER|Phosducin%2C_putative|TcYC6_0081090|transcript|TcYC6_0081090-RA|protein_coding||c.-2469delT|||||2469|,C|upstream_gene_variant|MODIFIER|ATPase_domain_protein%2C_putative|TcYC6_0081100|transcript|TcYC6_0081100-RA|protein_coding||c.-3454delT|||||3454|,C|downstream_gene_variant|MODIFIER|poly_A_polymerase_regulatory_subunit%2C_putative|TcYC6_0081050|transcript|TcYC6_0081050-RA|protein_coding||c.*4369delT|||||4369|,C|downstream_gene_variant|MODIFIER|WD40/YVTN_repeat-like-containing_protein|TcYC6_0081060|transcript|TcYC6_0081060-RA|protein_coding||c.*2226delT|||||2226|,C|downstream_gene_variant|MODIFIER|predicted_ankyrin_repeat_family_protein|TcYC6_0081070|transcript|TcYC6_0081070-RA|protein_coding||c.*388delT|||||388|,C|intergenic_region|MODIFIER|predicted_ankyrin_repeat_family_protein-hypothetical_protein%2C_conserved|TcYC6_0081070-TcYC6_0081080|intergenic_region|TcYC6_0081070-TcYC6_0081080|||n.80277delT||||||	GT:AD:DP:GQ:PL:SB
TcYC6_Chr19	80552	.	T	C	487.77	.	BaseQRankSum=1.101;ClippingRankSum=0.000;DP=57;ExcessHet=3.0103;MLEAC=1,0;MLEAF=0.500,0.00;MQRankSum=0.690;RAW_MQ=100384.00;ReadPosRankSum=-0.905;ANN=C|upstream_gene_variant|MODIFIER|hypothetical_protein%2C_conserved|TcYC6_0081080|transcript|TcYC6_0081080-RA|protein_coding||c.-1034T>C|||||1034|,C|upstream_gene_variant|MODIFIER|Phosducin%2C_putative|TcYC6_0081090|transcript|TcYC6_0081090-RA|protein_coding||c.-2194T>C|||||2194|,C|upstream_gene_variant|MODIFIER|ATPase_domain_protein%2C_putative|TcYC6_0081100|transcript|TcYC6_0081100-RA|protein_coding||c.-3179T>C|||||3179|,C|upstream_gene_variant|MODIFIER|hypothetical_protein%2C_conserved|TcYC6_0081110|transcript|TcYC6_0081110-RA|protein_coding||c.-4985T>C|||||4985|,C|downstream_gene_variant|MODIFIER|poly_A_polymerase_regulatory_subunit%2C_putative|TcYC6_0081050|transcript|TcYC6_0081050-RA|protein_coding||c.*4644T>C|||||4644|,C|downstream_gene_variant|MODIFIER|WD40/YVTN_repeat-like-containing_protein|TcYC6_0081060|transcript|TcYC6_0081060-RA|protein_coding||c.*2501T>C|||||2501|,C|downstream_gene_variant|MODIFIER|predicted_ankyrin_repeat_family_protein|TcYC6_0081070|transcript|TcYC6_0081070-RA|protein_coding||c.*663T>C|||||663|,C|intergenic_region|MODIFIER|predicted_ankyrin_repeat_family_protein-hypothetical_protein%2C_conserved|TcYC6_0081070-TcYC6_0081080|intergenic_region|TcYC6_0081070-TcYC6_0081080|||n.80552T>C||||||	GT:AD:DP:GQ:PL:SB
TcYC6_Chr19	81209	.	TTGTTTG	T	1199.73	.	BaseQRankSum=-0.757;ClippingRankSum=0.000;DP=69;ExcessHet=3.0103;MLEAC=1,0;MLEAF=0.500,0.00;MQRankSum=-3.775;RAW_MQ=94963.00;ReadPosRankSum=-2.350;ANN=T|upstream_gene_variant|MODIFIER|hypothetical_protein%2C_conserved|TcYC6_0081080|transcript|TcYC6_0081080-RA|protein_coding||c.-376_-371delTGTTTG|||||376|,T|upstream_gene_variant|MODIFIER|Phosducin%2C_putative|TcYC6_0081090|transcript|TcYC6_0081090-RA|protein_coding||c.-1536_-1531delTGTTTG|||||1536|,T|upstream_gene_variant|MODIFIER|ATPase_domain_protein%2C_putative|TcYC6_0081100|transcript|TcYC6_0081100-RA|protein_coding||c.-2521_-2516delTGTTTG|||||2521|,T|upstream_gene_variant|MODIFIER|hypothetical_protein%2C_conserved|TcYC6_0081110|transcript|TcYC6_0081110-RA|protein_coding||c.-4327_-4322delTGTTTG|||||4327|,T|downstream_gene_variant|MODIFIER|WD40/YVTN_repeat-like-containing_protein|TcYC6_0081060|transcript|TcYC6_0081060-RA|protein_coding||c.*3159_*3164delTGTTTG|||||3159|,T|downstream_gene_variant|MODIFIER|predicted_ankyrin_repeat_family_protein|TcYC6_0081070|transcript|TcYC6_0081070-RA|protein_coding||c.*1321_*1326delTGTTTG|||||1321|,T|intergenic_region|MODIFIER|predicted_ankyrin_repeat_family_protein-hypothetical_protein%2C_conserved|TcYC6_0081070-TcYC6_0081080|intergenic_region|TcYC6_0081070-TcYC6_0081080|||n.81210_81215delTGTTTG||||||	GT:AD:DP:GQ:PL:SB
TcYC6_Chr19	81266	.	C	CATTATT	692.73	.	BaseQRankSum=1.229;ClippingRankSum=0.000;DP=57;ExcessHet=3.0103;MLEAC=1,0;MLEAF=0.500,0.00;MQRankSum=-5.277;RAW_MQ=82667.00;ReadPosRankSum=0.259;ANN=CATTATT|upstream_gene_variant|MODIFIER|hypothetical_protein%2C_conserved|TcYC6_0081080|transcript|TcYC6_0081080-RA|protein_coding||c.-320_-319insATTATT|||||319|,CATTATT|upstream_gene_variant|MODIFIER|Phosducin%2C_putative|TcYC6_0081090|transcript|TcYC6_0081090-RA|protein_coding||c.-1480_-1479insATTATT|||||1479|,CATTATT|upstream_gene_variant|MODIFIER|ATPase_domain_protein%2C_putative|TcYC6_0081100|transcript|TcYC6_0081100-RA|protein_coding||c.-2465_-2464insATTATT|||||2464|,CATTATT|upstream_gene_variant|MODIFIER|hypothetical_protein%2C_conserved|TcYC6_0081110|transcript|TcYC6_0081110-RA|protein_coding||c.-4271_-4270insATTATT|||||4270|,CATTATT|downstream_gene_variant|MODIFIER|WD40/YVTN_repeat-like-containing_protein|TcYC6_0081060|transcript|TcYC6_0081060-RA|protein_coding||c.*3215_*3216insATTATT|||||3216|,CATTATT|downstream_gene_variant|MODIFIER|predicted_ankyrin_repeat_family_protein|TcYC6_0081070|transcript|TcYC6_0081070-RA|protein_coding||c.*1377_*1378insATTATT|||||1378|,CATTATT|intergenic_region|MODIFIER|predicted_ankyrin_repeat_family_protein-hypothetical_protein%2C_conserved|TcYC6_0081070-TcYC6_0081080|intergenic_region|TcYC6_0081070-TcYC6_0081080|||n.81266_81267insATTATT||||||	GT:AD:DP:GQ:PL:SB
TcYC6_Chr19	81303	.	AT	A	970.73	.	BaseQRankSum=-0.223;ClippingRankSum=0.000;DP=47;ExcessHet=3.0103;MLEAC=1,0;MLEAF=0.500,0.00;MQRankSum=4.005;RAW_MQ=64120.00;ReadPosRankSum=0.707;ANN=A|upstream_gene_variant|MODIFIER|hypothetical_protein%2C_conserved|TcYC6_0081080|transcript|TcYC6_0081080-RA|protein_coding||c.-282delT|||||282|,A|upstream_gene_variant|MODIFIER|Phosducin%2C_putative|TcYC6_0081090|transcript|TcYC6_0081090-RA|protein_coding||c.-1442delT|||||1442|,A|upstream_gene_variant|MODIFIER|ATPase_domain_protein%2C_putative|TcYC6_0081100|transcript|TcYC6_0081100-RA|protein_coding||c.-2427delT|||||2427|,A|upstream_gene_variant|MODIFIER|hypothetical_protein%2C_conserved|TcYC6_0081110|transcript|TcYC6_0081110-RA|protein_coding||c.-4233delT|||||4233|,A|downstream_gene_variant|MODIFIER|WD40/YVTN_repeat-like-containing_protein|TcYC6_0081060|transcript|TcYC6_0081060-RA|protein_coding||c.*3253delT|||||3253|,A|downstream_gene_variant|MODIFIER|predicted_ankyrin_repeat_family_protein|TcYC6_0081070|transcript|TcYC6_0081070-RA|protein_coding||c.*1415delT|||||1415|,A|intergenic_region|MODIFIER|predicted_ankyrin_repeat_family_protein-hypothetical_protein%2C_conserved|TcYC6_0081070-TcYC6_0081080|intergenic_region|TcYC6_0081070-TcYC6_0081080|||n.81304delT||||||	GT:AD:DP:GQ:PGT:PID:PL:SB
TcYC6_Chr19	81305	.	T	C	979.77	.	BaseQRankSum=-1.774;ClippingRankSum=0.000;DP=46;ExcessHet=3.0103;MLEAC=1,0;MLEAF=0.500,0.00;MQRankSum=4.217;RAW_MQ=62356.00;ReadPosRankSum=0.554;ANN=C|upstream_gene_variant|MODIFIER|hypothetical_protein%2C_conserved|TcYC6_0081080|transcript|TcYC6_0081080-RA|protein_coding||c.-281T>C|||||281|,C|upstream_gene_variant|MODIFIER|Phosducin%2C_putative|TcYC6_0081090|transcript|TcYC6_0081090-RA|protein_coding||c.-1441T>C|||||1441|,C|upstream_gene_variant|MODIFIER|ATPase_domain_protein%2C_putative|TcYC6_0081100|transcript|TcYC6_0081100-RA|protein_coding||c.-2426T>C|||||2426|,C|upstream_gene_variant|MODIFIER|hypothetical_protein%2C_conserved|TcYC6_0081110|transcript|TcYC6_0081110-RA|protein_coding||c.-4232T>C|||||4232|,C|downstream_gene_variant|MODIFIER|WD40/YVTN_repeat-like-containing_protein|TcYC6_0081060|transcript|TcYC6_0081060-RA|protein_coding||c.*3254T>C|||||3254|,C|downstream_gene_variant|MODIFIER|predicted_ankyrin_repeat_family_protein|TcYC6_0081070|transcript|TcYC6_0081070-RA|protein_coding||c.*1416T>C|||||1416|,C|intergenic_region|MODIFIER|predicted_ankyrin_repeat_family_protein-hypothetical_protein%2C_conserved|TcYC6_0081070-TcYC6_0081080|intergenic_region|TcYC6_0081070-TcYC6_0081080|||n.81305T>C||||||	GT:AD:DP:GQ:PGT:PID:PL:SB
TcYC6_Chr19	81329	.	A	AT	549.73	.	BaseQRankSum=-0.902;ClippingRankSum=0.000;DP=39;ExcessHet=3.0103;MLEAC=1,0;MLEAF=0.500,0.00;MQRankSum=-2.609;RAW_MQ=49546.00;ReadPosRankSum=-2.130;ANN=AT|upstream_gene_variant|MODIFIER|hypothetical_protein%2C_conserved|TcYC6_0081080|transcript|TcYC6_0081080-RA|protein_coding||c.-257_-256insT|||||256|,AT|upstream_gene_variant|MODIFIER|Phosducin%2C_putative|TcYC6_0081090|transcript|TcYC6_0081090-RA|protein_coding||c.-1417_-1416insT|||||1416|,AT|upstream_gene_variant|MODIFIER|ATPase_domain_protein%2C_putative|TcYC6_0081100|transcript|TcYC6_0081100-RA|protein_coding||c.-2402_-2401insT|||||2401|,AT|upstream_gene_variant|MODIFIER|hypothetical_protein%2C_conserved|TcYC6_0081110|transcript|TcYC6_0081110-RA|protein_coding||c.-4208_-4207insT|||||4207|,AT|downstream_gene_variant|MODIFIER|WD40/YVTN_repeat-like-containing_protein|TcYC6_0081060|transcript|TcYC6_0081060-RA|protein_coding||c.*3278_*3279insT|||||3279|,AT|downstream_gene_variant|MODIFIER|predicted_ankyrin_repeat_family_protein|TcYC6_0081070|transcript|TcYC6_0081070-RA|protein_coding||c.*1440_*1441insT|||||1441|,AT|intergenic_region|MODIFIER|predicted_ankyrin_repeat_family_protein-hypothetical_protein%2C_conserved|TcYC6_0081070-TcYC6_0081080|intergenic_region|TcYC6_0081070-TcYC6_0081080|||n.81329_81330insT||||||	GT:AD:DP:GQ:PL:SB
TcYC6_Chr19	81330	.	CTTT	C	1584.73	.	DP=38;ExcessHet=3.0103;MLEAC=1,1,0;MLEAF=0.500,0.500,0.00;RAW_MQ=50041.00;ANN=C|upstream_gene_variant|MODIFIER|hypothetical_protein%2C_conserved|TcYC6_0081080|transcript|TcYC6_0081080-RA|protein_coding||c.-255_-253delTTT|||||255|,C|upstream_gene_variant|MODIFIER|Phosducin%2C_putative|TcYC6_0081090|transcript|TcYC6_0081090-RA|protein_coding||c.-1415_-1413delTTT|||||1415|,C|upstream_gene_variant|MODIFIER|ATPase_domain_protein%2C_putative|TcYC6_0081100|transcript|TcYC6_0081100-RA|protein_coding||c.-2400_-2398delTTT|||||2400|,C|upstream_gene_variant|MODIFIER|hypothetical_protein%2C_conserved|TcYC6_0081110|transcript|TcYC6_0081110-RA|protein_coding||c.-4206_-4204delTTT|||||4206|,C|downstream_gene_variant|MODIFIER|WD40/YVTN_repeat-like-containing_protein|TcYC6_0081060|transcript|TcYC6_0081060-RA|protein_coding||c.*3280_*3282delTTT|||||3280|,C|downstream_gene_variant|MODIFIER|predicted_ankyrin_repeat_family_protein|TcYC6_0081070|transcript|TcYC6_0081070-RA|protein_coding||c.*1442_*1444delTTT|||||1442|,C|intergenic_region|MODIFIER|predicted_ankyrin_repeat_family_protein-hypothetical_protein%2C_conserved|TcYC6_0081070-TcYC6_0081080|intergenic_region|TcYC6_0081070-TcYC6_0081080|||n.81331_81333delTTT||||||	GT:AD:DP:GQ:PL:SB
TcYC6_Chr19	81405	.	CT	C	39.73	.	BaseQRankSum=-1.982;ClippingRankSum=0.000;DP=26;ExcessHet=3.0103;MLEAC=1,0;MLEAF=0.500,0.00;MQRankSum=1.093;RAW_MQ=32812.00;ReadPosRankSum=1.183;ANN=C|upstream_gene_variant|MODIFIER|hypothetical_protein%2C_conserved|TcYC6_0081080|transcript|TcYC6_0081080-RA|protein_coding||c.-180delT|||||180|,C|upstream_gene_variant|MODIFIER|Phosducin%2C_putative|TcYC6_0081090|transcript|TcYC6_0081090-RA|protein_coding||c.-1340delT|||||1340|,C|upstream_gene_variant|MODIFIER|ATPase_domain_protein%2C_putative|TcYC6_0081100|transcript|TcYC6_0081100-RA|protein_coding||c.-2325delT|||||2325|,C|upstream_gene_variant|MODIFIER|hypothetical_protein%2C_conserved|TcYC6_0081110|transcript|TcYC6_0081110-RA|protein_coding||c.-4131delT|||||4131|,C|downstream_gene_variant|MODIFIER|WD40/YVTN_repeat-like-containing_protein|TcYC6_0081060|transcript|TcYC6_0081060-RA|protein_coding||c.*3355delT|||||3355|,C|downstream_gene_variant|MODIFIER|predicted_ankyrin_repeat_family_protein|TcYC6_0081070|transcript|TcYC6_0081070-RA|protein_coding||c.*1517delT|||||1517|,C|intergenic_region|MODIFIER|predicted_ankyrin_repeat_family_protein-hypothetical_protein%2C_conserved|TcYC6_0081070-TcYC6_0081080|intergenic_region|TcYC6_0081070-TcYC6_0081080|||n.81406delT||||||	GT:AD:DP:GQ:PL:SB
TcYC6_Chr19	81419	.	T	TGCTTTTTTTTTTG	328.73	.	BaseQRankSum=-0.622;ClippingRankSum=0.000;DP=23;ExcessHet=3.0103;MLEAC=1,0;MLEAF=0.500,0.00;MQRankSum=-2.627;RAW_MQ=28708.00;ReadPosRankSum=-2.292;ANN=TGCTTTTTTTTTTG|upstream_gene_variant|MODIFIER|hypothetical_protein%2C_conserved|TcYC6_0081080|transcript|TcYC6_0081080-RA|protein_coding||c.-167_-166insGCTTTTTTTTTTG|||||166|,TGCTTTTTTTTTTG|upstream_gene_variant|MODIFIER|Phosducin%2C_putative|TcYC6_0081090|transcript|TcYC6_0081090-RA|protein_coding||c.-1327_-1326insGCTTTTTTTTTTG|||||1326|,TGCTTTTTTTTTTG|upstream_gene_variant|MODIFIER|ATPase_domain_protein%2C_putative|TcYC6_0081100|transcript|TcYC6_0081100-RA|protein_coding||c.-2312_-2311insGCTTTTTTTTTTG|||||2311|,TGCTTTTTTTTTTG|upstream_gene_variant|MODIFIER|hypothetical_protein%2C_conserved|TcYC6_0081110|transcript|TcYC6_0081110-RA|protein_coding||c.-4118_-4117insGCTTTTTTTTTTG|||||4117|,TGCTTTTTTTTTTG|downstream_gene_variant|MODIFIER|WD40/YVTN_repeat-like-containing_protein|TcYC6_0081060|transcript|TcYC6_0081060-RA|protein_coding||c.*3368_*3369insGCTTTTTTTTTTG|||||3369|,TGCTTTTTTTTTTG|downstream_gene_variant|MODIFIER|predicted_ankyrin_repeat_family_protein|TcYC6_0081070|transcript|TcYC6_0081070-RA|protein_coding||c.*1530_*1531insGCTTTTTTTTTTG|||||1531|,TGCTTTTTTTTTTG|intergenic_region|MODIFIER|predicted_ankyrin_repeat_family_protein-hypothetical_protein%2C_conserved|TcYC6_0081070-TcYC6_0081080|intergenic_region|TcYC6_0081070-TcYC6_0081080|||n.81419_81420insGCTTTTTTTTTTG||||||	GT:AD:DP:GQ:PGT:PID:PL:SB
TcYC6_Chr19	81425	.	TA	T	194.73	.	BaseQRankSum=0.810;ClippingRankSum=0.000;DP=22;ExcessHet=3.0103;MLEAC=1,0;MLEAF=0.500,0.00;MQRankSum=-1.866;RAW_MQ=30813.00;ReadPosRankSum=-0.538;ANN=T|upstream_gene_variant|MODIFIER|hypothetical_protein%2C_conserved|TcYC6_0081080|transcript|TcYC6_0081080-RA|protein_coding||c.-160delA|||||160|,T|upstream_gene_variant|MODIFIER|Phosducin%2C_putative|TcYC6_0081090|transcript|TcYC6_0081090-RA|protein_coding||c.-1320delA|||||1320|,T|upstream_gene_variant|MODIFIER|ATPase_domain_protein%2C_putative|TcYC6_0081100|transcript|TcYC6_0081100-RA|protein_coding||c.-2305delA|||||2305|,T|upstream_gene_variant|MODIFIER|hypothetical_protein%2C_conserved|TcYC6_0081110|transcript|TcYC6_0081110-RA|protein_coding||c.-4111delA|||||4111|,T|downstream_gene_variant|MODIFIER|WD40/YVTN_repeat-like-containing_protein|TcYC6_0081060|transcript|TcYC6_0081060-RA|protein_coding||c.*3375delA|||||3375|,T|downstream_gene_variant|MODIFIER|predicted_ankyrin_repeat_family_protein|TcYC6_0081070|transcript|TcYC6_0081070-RA|protein_coding||c.*1537delA|||||1537|,T|intergenic_region|MODIFIER|predicted_ankyrin_repeat_family_protein-hypothetical_protein%2C_conserved|TcYC6_0081070-TcYC6_0081080|intergenic_region|TcYC6_0081070-TcYC6_0081080|||n.81426delA||||||	GT:AD:DP:GQ:PGT:PID:PL:SB
TcYC6_Chr19	81466	.	A	G	320.77	.	BaseQRankSum=-1.618;ClippingRankSum=0.000;DP=22;ExcessHet=3.0103;MLEAC=1,0;MLEAF=0.500,0.00;MQRankSum=-2.071;RAW_MQ=31462.00;ReadPosRankSum=-0.462;ANN=G|upstream_gene_variant|MODIFIER|hypothetical_protein%2C_conserved|TcYC6_0081080|transcript|TcYC6_0081080-RA|protein_coding||c.-120A>G|||||120|,G|upstream_gene_variant|MODIFIER|Phosducin%2C_putative|TcYC6_0081090|transcript|TcYC6_0081090-RA|protein_coding||c.-1280A>G|||||1280|,G|upstream_gene_variant|MODIFIER|ATPase_domain_protein%2C_putative|TcYC6_0081100|transcript|TcYC6_0081100-RA|protein_coding||c.-2265A>G|||||2265|,G|upstream_gene_variant|MODIFIER|hypothetical_protein%2C_conserved|TcYC6_0081110|transcript|TcYC6_0081110-RA|protein_coding||c.-4071A>G|||||4071|,G|downstream_gene_variant|MODIFIER|WD40/YVTN_repeat-like-containing_protein|TcYC6_0081060|transcript|TcYC6_0081060-RA|protein_coding||c.*3415A>G|||||3415|,G|downstream_gene_variant|MODIFIER|predicted_ankyrin_repeat_family_protein|TcYC6_0081070|transcript|TcYC6_0081070-RA|protein_coding||c.*1577A>G|||||1577|,G|intergenic_region|MODIFIER|predicted_ankyrin_repeat_family_protein-hypothetical_protein%2C_conserved|TcYC6_0081070-TcYC6_0081080|intergenic_region|TcYC6_0081070-TcYC6_0081080|||n.81466A>G||||||	GT:AD:DP:GQ:PGT:PID:PL:SB
TcYC6_Chr19	81499	.	TTG	T	376.73	.	BaseQRankSum=-0.644;ClippingRankSum=0.000;DP=27;ExcessHet=3.0103;MLEAC=1,0;MLEAF=0.500,0.00;MQRankSum=-2.793;RAW_MQ=40610.00;ReadPosRankSum=-1.454;ANN=T|upstream_gene_variant|MODIFIER|hypothetical_protein%2C_conserved|TcYC6_0081080|transcript|TcYC6_0081080-RA|protein_coding||c.-86_-85delTG|||||86|,T|upstream_gene_variant|MODIFIER|Phosducin%2C_putative|TcYC6_0081090|transcript|TcYC6_0081090-RA|protein_coding||c.-1246_-1245delTG|||||1246|,T|upstream_gene_variant|MODIFIER|ATPase_domain_protein%2C_putative|TcYC6_0081100|transcript|TcYC6_0081100-RA|protein_coding||c.-2231_-2230delTG|||||2231|,T|upstream_gene_variant|MODIFIER|hypothetical_protein%2C_conserved|TcYC6_0081110|transcript|TcYC6_0081110-RA|protein_coding||c.-4037_-4036delTG|||||4037|,T|downstream_gene_variant|MODIFIER|WD40/YVTN_repeat-like-containing_protein|TcYC6_0081060|transcript|TcYC6_0081060-RA|protein_coding||c.*3449_*3450delTG|||||3449|,T|downstream_gene_variant|MODIFIER|predicted_ankyrin_repeat_family_protein|TcYC6_0081070|transcript|TcYC6_0081070-RA|protein_coding||c.*1611_*1612delTG|||||1611|,T|intergenic_region|MODIFIER|predicted_ankyrin_repeat_family_protein-hypothetical_protein%2C_conserved|TcYC6_0081070-TcYC6_0081080|intergenic_region|TcYC6_0081070-TcYC6_0081080|||n.81500_81501delTG||||||	GT:AD:DP:GQ:PGT:PID:PL:SB
TcYC6_Chr19	81515	.	TTC	T	197.73	.	BaseQRankSum=-0.604;ClippingRankSum=0.000;DP=23;ExcessHet=3.0103;MLEAC=1,0;MLEAF=0.500,0.00;MQRankSum=-2.414;RAW_MQ=36094.00;ReadPosRankSum=-1.705;ANN=T|upstream_gene_variant|MODIFIER|hypothetical_protein%2C_conserved|TcYC6_0081080|transcript|TcYC6_0081080-RA|protein_coding||c.-70_-69delTC|||||70|,T|upstream_gene_variant|MODIFIER|Phosducin%2C_putative|TcYC6_0081090|transcript|TcYC6_0081090-RA|protein_coding||c.-1230_-1229delTC|||||1230|,T|upstream_gene_variant|MODIFIER|ATPase_domain_protein%2C_putative|TcYC6_0081100|transcript|TcYC6_0081100-RA|protein_coding||c.-2215_-2214delTC|||||2215|,T|upstream_gene_variant|MODIFIER|hypothetical_protein%2C_conserved|TcYC6_0081110|transcript|TcYC6_0081110-RA|protein_coding||c.-4021_-4020delTC|||||4021|,T|downstream_gene_variant|MODIFIER|WD40/YVTN_repeat-like-containing_protein|TcYC6_0081060|transcript|TcYC6_0081060-RA|protein_coding||c.*3465_*3466delTC|||||3465|,T|downstream_gene_variant|MODIFIER|predicted_ankyrin_repeat_family_protein|TcYC6_0081070|transcript|TcYC6_0081070-RA|protein_coding||c.*1627_*1628delTC|||||1627|,T|intergenic_region|MODIFIER|predicted_ankyrin_repeat_family_protein-hypothetical_protein%2C_conserved|TcYC6_0081070-TcYC6_0081080|intergenic_region|TcYC6_0081070-TcYC6_0081080|||n.81516_81517delTC||||||	GT:AD:DP:GQ:PGT:PID:PL:SB
TcYC6_Chr19	81561	.	C	G	121.77	.	BaseQRankSum=1.193;ClippingRankSum=0.000;DP=24;ExcessHet=3.0103;MLEAC=1,0;MLEAF=0.500,0.00;MQRankSum=-2.852;RAW_MQ=40656.00;ReadPosRankSum=-0.356;ANN=G|upstream_gene_variant|MODIFIER|hypothetical_protein%2C_conserved|TcYC6_0081080|transcript|TcYC6_0081080-RA|protein_coding||c.-25C>G|||||25|,G|upstream_gene_variant|MODIFIER|Phosducin%2C_putative|TcYC6_0081090|transcript|TcYC6_0081090-RA|protein_coding||c.-1185C>G|||||1185|,G|upstream_gene_variant|MODIFIER|ATPase_domain_protein%2C_putative|TcYC6_0081100|transcript|TcYC6_0081100-RA|protein_coding||c.-2170C>G|||||2170|,G|upstream_gene_variant|MODIFIER|hypothetical_protein%2C_conserved|TcYC6_0081110|transcript|TcYC6_0081110-RA|protein_coding||c.-3976C>G|||||3976|,G|downstream_gene_variant|MODIFIER|WD40/YVTN_repeat-like-containing_protein|TcYC6_0081060|transcript|TcYC6_0081060-RA|protein_coding||c.*3510C>G|||||3510|,G|downstream_gene_variant|MODIFIER|predicted_ankyrin_repeat_family_protein|TcYC6_0081070|transcript|TcYC6_0081070-RA|protein_coding||c.*1672C>G|||||1672|,G|intergenic_region|MODIFIER|predicted_ankyrin_repeat_family_protein-hypothetical_protein%2C_conserved|TcYC6_0081070-TcYC6_0081080|intergenic_region|TcYC6_0081070-TcYC6_0081080|||n.81561C>G||||||	GT:AD:DP:GQ:PGT:PID:PL:SB
TcYC6_Chr19	81563	.	G	GGAA	109.73	.	BaseQRankSum=0.576;ClippingRankSum=0.000;DP=24;ExcessHet=3.0103;MLEAC=1,0;MLEAF=0.500,0.00;MQRankSum=-2.852;RAW_MQ=40656.00;ReadPosRankSum=-0.356;ANN=GGAA|upstream_gene_variant|MODIFIER|hypothetical_protein%2C_conserved|TcYC6_0081080|transcript|TcYC6_0081080-RA|protein_coding||c.-23_-22insGAA|||||22|,GGAA|upstream_gene_variant|MODIFIER|Phosducin%2C_putative|TcYC6_0081090|transcript|TcYC6_0081090-RA|protein_coding||c.-1183_-1182insGAA|||||1182|,GGAA|upstream_gene_variant|MODIFIER|ATPase_domain_protein%2C_putative|TcYC6_0081100|transcript|TcYC6_0081100-RA|protein_coding||c.-2168_-2167insGAA|||||2167|,GGAA|upstream_gene_variant|MODIFIER|hypothetical_protein%2C_conserved|TcYC6_0081110|transcript|TcYC6_0081110-RA|protein_coding||c.-3974_-3973insGAA|||||3973|,GGAA|downstream_gene_variant|MODIFIER|WD40/YVTN_repeat-like-containing_protein|TcYC6_0081060|transcript|TcYC6_0081060-RA|protein_coding||c.*3512_*3513insGAA|||||3513|,GGAA|downstream_gene_variant|MODIFIER|predicted_ankyrin_repeat_family_protein|TcYC6_0081070|transcript|TcYC6_0081070-RA|protein_coding||c.*1674_*1675insGAA|||||1675|,GGAA|intergenic_region|MODIFIER|predicted_ankyrin_repeat_family_protein-hypothetical_protein%2C_conserved|TcYC6_0081070-TcYC6_0081080|intergenic_region|TcYC6_0081070-TcYC6_0081080|||n.81563_81564insGAA||||||	GT:AD:DP:GQ:PGT:PID:PL:SB
TcYC6_Chr19	81577	.	A	G	197.77	.	BaseQRankSum=0.938;ClippingRankSum=0.000;DP=25;ExcessHet=3.0103;MLEAC=1,0;MLEAF=0.500,0.00;MQRankSum=-2.842;RAW_MQ=42584.00;ReadPosRankSum=-0.666;ANN=G|upstream_gene_variant|MODIFIER|hypothetical_protein%2C_conserved|TcYC6_0081080|transcript|TcYC6_0081080-RA|protein_coding||c.-9A>G|||||9|,G|upstream_gene_variant|MODIFIER|Phosducin%2C_putative|TcYC6_0081090|transcript|TcYC6_0081090-RA|protein_coding||c.-1169A>G|||||1169|,G|upstream_gene_variant|MODIFIER|ATPase_domain_protein%2C_putative|TcYC6_0081100|transcript|TcYC6_0081100-RA|protein_coding||c.-2154A>G|||||2154|,G|upstream_gene_variant|MODIFIER|hypothetical_protein%2C_conserved|TcYC6_0081110|transcript|TcYC6_0081110-RA|protein_coding||c.-3960A>G|||||3960|,G|downstream_gene_variant|MODIFIER|WD40/YVTN_repeat-like-containing_protein|TcYC6_0081060|transcript|TcYC6_0081060-RA|protein_coding||c.*3526A>G|||||3526|,G|downstream_gene_variant|MODIFIER|predicted_ankyrin_repeat_family_protein|TcYC6_0081070|transcript|TcYC6_0081070-RA|protein_coding||c.*1688A>G|||||1688|,G|intergenic_region|MODIFIER|predicted_ankyrin_repeat_family_protein-hypothetical_protein%2C_conserved|TcYC6_0081070-TcYC6_0081080|intergenic_region|TcYC6_0081070-TcYC6_0081080|||n.81577A>G||||||	GT:AD:DP:GQ:PGT:PID:PL:SB
TcYC6_Chr19	81759	.	C	G	869.77	.	BaseQRankSum=0.080;ClippingRankSum=0.000;DP=62;ExcessHet=3.0103;MLEAC=1,0;MLEAF=0.500,0.00;MQRankSum=-1.655;RAW_MQ=109040.00;ReadPosRankSum=-0.745;ANN=G|missense_variant|MODERATE|hypothetical_protein%2C_conserved|TcYC6_0081080|transcript|TcYC6_0081080-RA|protein_coding|1/1|c.174C>G|p.His58Gln|174/810|174/810|58/269||,G|upstream_gene_variant|MODIFIER|Phosducin%2C_putative|TcYC6_0081090|transcript|TcYC6_0081090-RA|protein_coding||c.-987C>G|||||987|,G|upstream_gene_variant|MODIFIER|ATPase_domain_protein%2C_putative|TcYC6_0081100|transcript|TcYC6_0081100-RA|protein_coding||c.-1972C>G|||||1972|,G|upstream_gene_variant|MODIFIER|hypothetical_protein%2C_conserved|TcYC6_0081110|transcript|TcYC6_0081110-RA|protein_coding||c.-3778C>G|||||3778|,G|downstream_gene_variant|MODIFIER|WD40/YVTN_repeat-like-containing_protein|TcYC6_0081060|transcript|TcYC6_0081060-RA|protein_coding||c.*3708C>G|||||3708|,G|downstream_gene_variant|MODIFIER|predicted_ankyrin_repeat_family_protein|TcYC6_0081070|transcript|TcYC6_0081070-RA|protein_coding||c.*1870C>G|||||1870|	GT:AD:DP:GQ:PL:SB
TcYC6_Chr19	81861	.	A	G	785.77	.	BaseQRankSum=-0.019;ClippingRankSum=0.000;DP=57;ExcessHet=3.0103;MLEAC=1,0;MLEAF=0.500,0.00;MQRankSum=-1.096;RAW_MQ=100384.00;ReadPosRankSum=-1.794;ANN=G|synonymous_variant|LOW|hypothetical_protein%2C_conserved|TcYC6_0081080|transcript|TcYC6_0081080-RA|protein_coding|1/1|c.276A>G|p.Thr92Thr|276/810|276/810|92/269||,G|upstream_gene_variant|MODIFIER|Phosducin%2C_putative|TcYC6_0081090|transcript|TcYC6_0081090-RA|protein_coding||c.-885A>G|||||885|,G|upstream_gene_variant|MODIFIER|ATPase_domain_protein%2C_putative|TcYC6_0081100|transcript|TcYC6_0081100-RA|protein_coding||c.-1870A>G|||||1870|,G|upstream_gene_variant|MODIFIER|hypothetical_protein%2C_conserved|TcYC6_0081110|transcript|TcYC6_0081110-RA|protein_coding||c.-3676A>G|||||3676|,G|downstream_gene_variant|MODIFIER|WD40/YVTN_repeat-like-containing_protein|TcYC6_0081060|transcript|TcYC6_0081060-RA|protein_coding||c.*3810A>G|||||3810|,G|downstream_gene_variant|MODIFIER|predicted_ankyrin_repeat_family_protein|TcYC6_0081070|transcript|TcYC6_0081070-RA|protein_coding||c.*1972A>G|||||1972|	GT:AD:DP:GQ:PL:SB
TcYC6_Chr19	82206	.	T	C	787.77	.	BaseQRankSum=-0.762;ClippingRankSum=0.000;DP=60;ExcessHet=3.0103;MLEAC=1,0;MLEAF=0.500,0.00;MQRankSum=0.000;RAW_MQ=105840.00;ReadPosRankSum=0.443;ANN=C|synonymous_variant|LOW|hypothetical_protein%2C_conserved|TcYC6_0081080|transcript|TcYC6_0081080-RA|protein_coding|1/1|c.621T>C|p.Ile207Ile|621/810|621/810|207/269||,C|upstream_gene_variant|MODIFIER|Phosducin%2C_putative|TcYC6_0081090|transcript|TcYC6_0081090-RA|protein_coding||c.-540T>C|||||540|,C|upstream_gene_variant|MODIFIER|ATPase_domain_protein%2C_putative|TcYC6_0081100|transcript|TcYC6_0081100-RA|protein_coding||c.-1525T>C|||||1525|,C|upstream_gene_variant|MODIFIER|hypothetical_protein%2C_conserved|TcYC6_0081110|transcript|TcYC6_0081110-RA|protein_coding||c.-3331T>C|||||3331|,C|downstream_gene_variant|MODIFIER|WD40/YVTN_repeat-like-containing_protein|TcYC6_0081060|transcript|TcYC6_0081060-RA|protein_coding||c.*4155T>C|||||4155|,C|downstream_gene_variant|MODIFIER|predicted_ankyrin_repeat_family_protein|TcYC6_0081070|transcript|TcYC6_0081070-RA|protein_coding||c.*2317T>C|||||2317|	GT:AD:DP:GQ:PL:SB
TcYC6_Chr19	82377	.	C	T	755.77	.	BaseQRankSum=-0.708;ClippingRankSum=0.000;DP=61;ExcessHet=3.0103;MLEAC=1,0;MLEAF=0.500,0.00;MQRankSum=-4.382;RAW_MQ=102892.00;ReadPosRankSum=-0.402;ANN=T|synonymous_variant|LOW|hypothetical_protein%2C_conserved|TcYC6_0081080|transcript|TcYC6_0081080-RA|protein_coding|1/1|c.792C>T|p.Ser264Ser|792/810|792/810|264/269||,T|upstream_gene_variant|MODIFIER|Phosducin%2C_putative|TcYC6_0081090|transcript|TcYC6_0081090-RA|protein_coding||c.-369C>T|||||369|,T|upstream_gene_variant|MODIFIER|ATPase_domain_protein%2C_putative|TcYC6_0081100|transcript|TcYC6_0081100-RA|protein_coding||c.-1354C>T|||||1354|,T|upstream_gene_variant|MODIFIER|hypothetical_protein%2C_conserved|TcYC6_0081110|transcript|TcYC6_0081110-RA|protein_coding||c.-3160C>T|||||3160|,T|downstream_gene_variant|MODIFIER|WD40/YVTN_repeat-like-containing_protein|TcYC6_0081060|transcript|TcYC6_0081060-RA|protein_coding||c.*4326C>T|||||4326|,T|downstream_gene_variant|MODIFIER|predicted_ankyrin_repeat_family_protein|TcYC6_0081070|transcript|TcYC6_0081070-RA|protein_coding||c.*2488C>T|||||2488|	GT:AD:DP:GQ:PL:SB
TcYC6_Chr19	82441	.	TG	T	482.73	.	BaseQRankSum=-1.882;ClippingRankSum=0.000;DP=41;ExcessHet=3.0103;MLEAC=1,0;MLEAF=0.500,0.00;MQRankSum=-5.789;RAW_MQ=65932.00;ReadPosRankSum=-1.749;ANN=T|upstream_gene_variant|MODIFIER|Phosducin%2C_putative|TcYC6_0081090|transcript|TcYC6_0081090-RA|protein_coding||c.-304delG|||||304|,T|upstream_gene_variant|MODIFIER|ATPase_domain_protein%2C_putative|TcYC6_0081100|transcript|TcYC6_0081100-RA|protein_coding||c.-1289delG|||||1289|,T|upstream_gene_variant|MODIFIER|hypothetical_protein%2C_conserved|TcYC6_0081110|transcript|TcYC6_0081110-RA|protein_coding||c.-3095delG|||||3095|,T|downstream_gene_variant|MODIFIER|WD40/YVTN_repeat-like-containing_protein|TcYC6_0081060|transcript|TcYC6_0081060-RA|protein_coding||c.*4391delG|||||4391|,T|downstream_gene_variant|MODIFIER|predicted_ankyrin_repeat_family_protein|TcYC6_0081070|transcript|TcYC6_0081070-RA|protein_coding||c.*2553delG|||||2553|,T|downstream_gene_variant|MODIFIER|hypothetical_protein%2C_conserved|TcYC6_0081080|transcript|TcYC6_0081080-RA|protein_coding||c.*47delG|||||47|,T|intergenic_region|MODIFIER|hypothetical_protein%2C_conserved-Phosducin%2C_putative|TcYC6_0081080-TcYC6_0081090|intergenic_region|TcYC6_0081080-TcYC6_0081090|||n.82442delG||||||	GT:AD:DP:GQ:PGT:PID:PL:SB
TcYC6_Chr19	82445	.	TG	T	513.73	.	BaseQRankSum=-0.347;ClippingRankSum=0.000;DP=38;ExcessHet=3.0103;MLEAC=1,0;MLEAF=0.500,0.00;MQRankSum=-5.613;RAW_MQ=60640.00;ReadPosRankSum=-1.993;ANN=T|upstream_gene_variant|MODIFIER|Phosducin%2C_putative|TcYC6_0081090|transcript|TcYC6_0081090-RA|protein_coding||c.-300delG|||||300|,T|upstream_gene_variant|MODIFIER|ATPase_domain_protein%2C_putative|TcYC6_0081100|transcript|TcYC6_0081100-RA|protein_coding||c.-1285delG|||||1285|,T|upstream_gene_variant|MODIFIER|hypothetical_protein%2C_conserved|TcYC6_0081110|transcript|TcYC6_0081110-RA|protein_coding||c.-3091delG|||||3091|,T|downstream_gene_variant|MODIFIER|WD40/YVTN_repeat-like-containing_protein|TcYC6_0081060|transcript|TcYC6_0081060-RA|protein_coding||c.*4395delG|||||4395|,T|downstream_gene_variant|MODIFIER|predicted_ankyrin_repeat_family_protein|TcYC6_0081070|transcript|TcYC6_0081070-RA|protein_coding||c.*2557delG|||||2557|,T|downstream_gene_variant|MODIFIER|hypothetical_protein%2C_conserved|TcYC6_0081080|transcript|TcYC6_0081080-RA|protein_coding||c.*51delG|||||51|,T|intergenic_region|MODIFIER|hypothetical_protein%2C_conserved-Phosducin%2C_putative|TcYC6_0081080-TcYC6_0081090|intergenic_region|TcYC6_0081080-TcYC6_0081090|||n.82446delG||||||	GT:AD:DP:GQ:PGT:PID:PL:SB
TcYC6_Chr19	82450	.	G	T	527.77	.	BaseQRankSum=0.045;ClippingRankSum=0.000;DP=35;ExcessHet=3.0103;MLEAC=1,0;MLEAF=0.500,0.00;MQRankSum=-5.335;RAW_MQ=55348.00;ReadPosRankSum=-2.532;ANN=T|upstream_gene_variant|MODIFIER|Phosducin%2C_putative|TcYC6_0081090|transcript|TcYC6_0081090-RA|protein_coding||c.-296G>T|||||296|,T|upstream_gene_variant|MODIFIER|ATPase_domain_protein%2C_putative|TcYC6_0081100|transcript|TcYC6_0081100-RA|protein_coding||c.-1281G>T|||||1281|,T|upstream_gene_variant|MODIFIER|hypothetical_protein%2C_conserved|TcYC6_0081110|transcript|TcYC6_0081110-RA|protein_coding||c.-3087G>T|||||3087|,T|downstream_gene_variant|MODIFIER|WD40/YVTN_repeat-like-containing_protein|TcYC6_0081060|transcript|TcYC6_0081060-RA|protein_coding||c.*4399G>T|||||4399|,T|downstream_gene_variant|MODIFIER|predicted_ankyrin_repeat_family_protein|TcYC6_0081070|transcript|TcYC6_0081070-RA|protein_coding||c.*2561G>T|||||2561|,T|downstream_gene_variant|MODIFIER|hypothetical_protein%2C_conserved|TcYC6_0081080|transcript|TcYC6_0081080-RA|protein_coding||c.*55G>T|||||55|,T|intergenic_region|MODIFIER|hypothetical_protein%2C_conserved-Phosducin%2C_putative|TcYC6_0081080-TcYC6_0081090|intergenic_region|TcYC6_0081080-TcYC6_0081090|||n.82450G>T||||||	GT:AD:DP:GQ:PGT:PID:PL:SB
TcYC6_Chr19	82485	.	TGGG	T	505.73	.	BaseQRankSum=1.747;ClippingRankSum=0.000;DP=22;ExcessHet=3.0103;MLEAC=1,1,0;MLEAF=0.500,0.500,0.00;MQRankSum=-0.560;RAW_MQ=35448.00;ReadPosRankSum=-0.193;ANN=T|upstream_gene_variant|MODIFIER|Phosducin%2C_putative|TcYC6_0081090|transcript|TcYC6_0081090-RA|protein_coding||c.-260_-258delGGG|||||260|,T|upstream_gene_variant|MODIFIER|ATPase_domain_protein%2C_putative|TcYC6_0081100|transcript|TcYC6_0081100-RA|protein_coding||c.-1245_-1243delGGG|||||1245|,T|upstream_gene_variant|MODIFIER|hypothetical_protein%2C_conserved|TcYC6_0081110|transcript|TcYC6_0081110-RA|protein_coding||c.-3051_-3049delGGG|||||3051|,T|downstream_gene_variant|MODIFIER|WD40/YVTN_repeat-like-containing_protein|TcYC6_0081060|transcript|TcYC6_0081060-RA|protein_coding||c.*4435_*4437delGGG|||||4435|,T|downstream_gene_variant|MODIFIER|predicted_ankyrin_repeat_family_protein|TcYC6_0081070|transcript|TcYC6_0081070-RA|protein_coding||c.*2597_*2599delGGG|||||2597|,T|downstream_gene_variant|MODIFIER|hypothetical_protein%2C_conserved|TcYC6_0081080|transcript|TcYC6_0081080-RA|protein_coding||c.*91_*93delGGG|||||91|,T|intergenic_region|MODIFIER|hypothetical_protein%2C_conserved-Phosducin%2C_putative|TcYC6_0081080-TcYC6_0081090|intergenic_region|TcYC6_0081080-TcYC6_0081090|||n.82486_82488delGGG||||||	GT:AD:DP:GQ:PL:SB
TcYC6_Chr19	82599	.	G	T	949.77	.	BaseQRankSum=-0.388;ClippingRankSum=0.000;DP=61;ExcessHet=3.0103;MLEAC=1,0;MLEAF=0.500,0.00;MQRankSum=-5.756;RAW_MQ=101580.00;ReadPosRankSum=0.970;ANN=T|upstream_gene_variant|MODIFIER|Phosducin%2C_putative|TcYC6_0081090|transcript|TcYC6_0081090-RA|protein_coding||c.-147G>T|||||147|,T|upstream_gene_variant|MODIFIER|ATPase_domain_protein%2C_putative|TcYC6_0081100|transcript|TcYC6_0081100-RA|protein_coding||c.-1132G>T|||||1132|,T|upstream_gene_variant|MODIFIER|hypothetical_protein%2C_conserved|TcYC6_0081110|transcript|TcYC6_0081110-RA|protein_coding||c.-2938G>T|||||2938|,T|downstream_gene_variant|MODIFIER|WD40/YVTN_repeat-like-containing_protein|TcYC6_0081060|transcript|TcYC6_0081060-RA|protein_coding||c.*4548G>T|||||4548|,T|downstream_gene_variant|MODIFIER|predicted_ankyrin_repeat_family_protein|TcYC6_0081070|transcript|TcYC6_0081070-RA|protein_coding||c.*2710G>T|||||2710|,T|downstream_gene_variant|MODIFIER|hypothetical_protein%2C_conserved|TcYC6_0081080|transcript|TcYC6_0081080-RA|protein_coding||c.*204G>T|||||204|,T|intergenic_region|MODIFIER|hypothetical_protein%2C_conserved-Phosducin%2C_putative|TcYC6_0081080-TcYC6_0081090|intergenic_region|TcYC6_0081080-TcYC6_0081090|||n.82599G>T||||||	GT:AD:DP:GQ:PGT:PID:PL:SB
TcYC6_Chr19	82605	.	T	C	912.77	.	BaseQRankSum=0.174;ClippingRankSum=0.000;DP=58;ExcessHet=3.0103;MLEAC=1,0;MLEAF=0.500,0.00;MQRankSum=-5.527;RAW_MQ=96452.00;ReadPosRankSum=0.432;ANN=C|upstream_gene_variant|MODIFIER|Phosducin%2C_putative|TcYC6_0081090|transcript|TcYC6_0081090-RA|protein_coding||c.-141T>C|||||141|,C|upstream_gene_variant|MODIFIER|ATPase_domain_protein%2C_putative|TcYC6_0081100|transcript|TcYC6_0081100-RA|protein_coding||c.-1126T>C|||||1126|,C|upstream_gene_variant|MODIFIER|hypothetical_protein%2C_conserved|TcYC6_0081110|transcript|TcYC6_0081110-RA|protein_coding||c.-2932T>C|||||2932|,C|downstream_gene_variant|MODIFIER|WD40/YVTN_repeat-like-containing_protein|TcYC6_0081060|transcript|TcYC6_0081060-RA|protein_coding||c.*4554T>C|||||4554|,C|downstream_gene_variant|MODIFIER|predicted_ankyrin_repeat_family_protein|TcYC6_0081070|transcript|TcYC6_0081070-RA|protein_coding||c.*2716T>C|||||2716|,C|downstream_gene_variant|MODIFIER|hypothetical_protein%2C_conserved|TcYC6_0081080|transcript|TcYC6_0081080-RA|protein_coding||c.*210T>C|||||210|,C|intergenic_region|MODIFIER|hypothetical_protein%2C_conserved-Phosducin%2C_putative|TcYC6_0081080-TcYC6_0081090|intergenic_region|TcYC6_0081080-TcYC6_0081090|||n.82605T>C||||||	GT:AD:DP:GQ:PGT:PID:PL:SB
TcYC6_Chr19	82649	.	CTTT	C	1022.73	.	DP=44;ExcessHet=3.0103;MLEAC=1,1,0;MLEAF=0.500,0.500,0.00;RAW_MQ=73108.00;ANN=C|upstream_gene_variant|MODIFIER|Phosducin%2C_putative|TcYC6_0081090|transcript|TcYC6_0081090-RA|protein_coding||c.-96_-94delTTT|||||96|,C|upstream_gene_variant|MODIFIER|ATPase_domain_protein%2C_putative|TcYC6_0081100|transcript|TcYC6_0081100-RA|protein_coding||c.-1081_-1079delTTT|||||1081|,C|upstream_gene_variant|MODIFIER|hypothetical_protein%2C_conserved|TcYC6_0081110|transcript|TcYC6_0081110-RA|protein_coding||c.-2887_-2885delTTT|||||2887|,C|downstream_gene_variant|MODIFIER|WD40/YVTN_repeat-like-containing_protein|TcYC6_0081060|transcript|TcYC6_0081060-RA|protein_coding||c.*4599_*4601delTTT|||||4599|,C|downstream_gene_variant|MODIFIER|predicted_ankyrin_repeat_family_protein|TcYC6_0081070|transcript|TcYC6_0081070-RA|protein_coding||c.*2761_*2763delTTT|||||2761|,C|downstream_gene_variant|MODIFIER|hypothetical_protein%2C_conserved|TcYC6_0081080|transcript|TcYC6_0081080-RA|protein_coding||c.*255_*257delTTT|||||255|,C|intergenic_region|MODIFIER|hypothetical_protein%2C_conserved-Phosducin%2C_putative|TcYC6_0081080-TcYC6_0081090|intergenic_region|TcYC6_0081080-TcYC6_0081090|||n.82650_82652delTTT||||||	GT:AD:DP:GQ:PL:SB
TcYC6_Chr19	83073	.	A	C	1413.77	.	BaseQRankSum=2.551;ClippingRankSum=0.000;DP=83;ExcessHet=3.0103;MLEAC=1,0;MLEAF=0.500,0.00;MQRankSum=-1.064;RAW_MQ=146248.00;ReadPosRankSum=1.036;ANN=C|synonymous_variant|LOW|Phosducin%2C_putative|TcYC6_0081090|transcript|TcYC6_0081090-RA|protein_coding|1/1|c.328A>C|p.Arg110Arg|328/738|328/738|110/245||,C|upstream_gene_variant|MODIFIER|ATPase_domain_protein%2C_putative|TcYC6_0081100|transcript|TcYC6_0081100-RA|protein_coding||c.-658A>C|||||658|,C|upstream_gene_variant|MODIFIER|hypothetical_protein%2C_conserved|TcYC6_0081110|transcript|TcYC6_0081110-RA|protein_coding||c.-2464A>C|||||2464|,C|downstream_gene_variant|MODIFIER|predicted_ankyrin_repeat_family_protein|TcYC6_0081070|transcript|TcYC6_0081070-RA|protein_coding||c.*3184A>C|||||3184|,C|downstream_gene_variant|MODIFIER|hypothetical_protein%2C_conserved|TcYC6_0081080|transcript|TcYC6_0081080-RA|protein_coding||c.*678A>C|||||678|	GT:AD:DP:GQ:PGT:PID:PL:SB
TcYC6_Chr19	83076	.	C	A	1381.77	.	BaseQRankSum=1.519;ClippingRankSum=0.000;DP=81;ExcessHet=3.0103;MLEAC=1,0;MLEAF=0.500,0.00;MQRankSum=-1.093;RAW_MQ=142720.00;ReadPosRankSum=1.627;ANN=A|missense_variant|MODERATE|Phosducin%2C_putative|TcYC6_0081090|transcript|TcYC6_0081090-RA|protein_coding|1/1|c.331C>A|p.Gln111Lys|331/738|331/738|111/245||,A|upstream_gene_variant|MODIFIER|ATPase_domain_protein%2C_putative|TcYC6_0081100|transcript|TcYC6_0081100-RA|protein_coding||c.-655C>A|||||655|,A|upstream_gene_variant|MODIFIER|hypothetical_protein%2C_conserved|TcYC6_0081110|transcript|TcYC6_0081110-RA|protein_coding||c.-2461C>A|||||2461|,A|downstream_gene_variant|MODIFIER|predicted_ankyrin_repeat_family_protein|TcYC6_0081070|transcript|TcYC6_0081070-RA|protein_coding||c.*3187C>A|||||3187|,A|downstream_gene_variant|MODIFIER|hypothetical_protein%2C_conserved|TcYC6_0081080|transcript|TcYC6_0081080-RA|protein_coding||c.*681C>A|||||681|	GT:AD:DP:GQ:PGT:PID:PL:SB
TcYC6_Chr19	83386	.	A	G	905.77	.	BaseQRankSum=-2.254;ClippingRankSum=0.000;DP=76;ExcessHet=3.0103;MLEAC=1,0;MLEAF=0.500,0.00;MQRankSum=-1.696;RAW_MQ=132712.00;ReadPosRankSum=-0.029;ANN=G|missense_variant|MODERATE|Phosducin%2C_putative|TcYC6_0081090|transcript|TcYC6_0081090-RA|protein_coding|1/1|c.641A>G|p.Lys214Arg|641/738|641/738|214/245||,G|upstream_gene_variant|MODIFIER|ATPase_domain_protein%2C_putative|TcYC6_0081100|transcript|TcYC6_0081100-RA|protein_coding||c.-345A>G|||||345|,G|upstream_gene_variant|MODIFIER|hypothetical_protein%2C_conserved|TcYC6_0081110|transcript|TcYC6_0081110-RA|protein_coding||c.-2151A>G|||||2151|,G|downstream_gene_variant|MODIFIER|predicted_ankyrin_repeat_family_protein|TcYC6_0081070|transcript|TcYC6_0081070-RA|protein_coding||c.*3497A>G|||||3497|,G|downstream_gene_variant|MODIFIER|hypothetical_protein%2C_conserved|TcYC6_0081080|transcript|TcYC6_0081080-RA|protein_coding||c.*991A>G|||||991|	GT:AD:DP:GQ:PL:SB
TcYC6_Chr19	83524	.	C	T	690.77	.	BaseQRankSum=-0.757;ClippingRankSum=0.000;DP=47;ExcessHet=3.0103;MLEAC=1,0;MLEAF=0.500,0.00;MQRankSum=-2.222;RAW_MQ=82416.00;ReadPosRankSum=-2.902;ANN=T|upstream_gene_variant|MODIFIER|ATPase_domain_protein%2C_putative|TcYC6_0081100|transcript|TcYC6_0081100-RA|protein_coding||c.-207C>T|||||207|,T|upstream_gene_variant|MODIFIER|hypothetical_protein%2C_conserved|TcYC6_0081110|transcript|TcYC6_0081110-RA|protein_coding||c.-2013C>T|||||2013|,T|downstream_gene_variant|MODIFIER|predicted_ankyrin_repeat_family_protein|TcYC6_0081070|transcript|TcYC6_0081070-RA|protein_coding||c.*3635C>T|||||3635|,T|downstream_gene_variant|MODIFIER|hypothetical_protein%2C_conserved|TcYC6_0081080|transcript|TcYC6_0081080-RA|protein_coding||c.*1129C>T|||||1129|,T|downstream_gene_variant|MODIFIER|Phosducin%2C_putative|TcYC6_0081090|transcript|TcYC6_0081090-RA|protein_coding||c.*41C>T|||||41|,T|intergenic_region|MODIFIER|Phosducin%2C_putative-ATPase_domain_protein%2C_putative|TcYC6_0081090-TcYC6_0081100|intergenic_region|TcYC6_0081090-TcYC6_0081100|||n.83524C>T||||||	GT:AD:DP:GQ:PGT:PID:PL:SB
TcYC6_Chr19	83525	.	C	T	690.77	.	BaseQRankSum=-0.188;ClippingRankSum=0.000;DP=49;ExcessHet=3.0103;MLEAC=1,0;MLEAF=0.500,0.00;MQRankSum=-2.106;RAW_MQ=85944.00;ReadPosRankSum=-3.656;ANN=T|upstream_gene_variant|MODIFIER|ATPase_domain_protein%2C_putative|TcYC6_0081100|transcript|TcYC6_0081100-RA|protein_coding||c.-206C>T|||||206|,T|upstream_gene_variant|MODIFIER|hypothetical_protein%2C_conserved|TcYC6_0081110|transcript|TcYC6_0081110-RA|protein_coding||c.-2012C>T|||||2012|,T|downstream_gene_variant|MODIFIER|predicted_ankyrin_repeat_family_protein|TcYC6_0081070|transcript|TcYC6_0081070-RA|protein_coding||c.*3636C>T|||||3636|,T|downstream_gene_variant|MODIFIER|hypothetical_protein%2C_conserved|TcYC6_0081080|transcript|TcYC6_0081080-RA|protein_coding||c.*1130C>T|||||1130|,T|downstream_gene_variant|MODIFIER|Phosducin%2C_putative|TcYC6_0081090|transcript|TcYC6_0081090-RA|protein_coding||c.*42C>T|||||42|,T|intergenic_region|MODIFIER|Phosducin%2C_putative-ATPase_domain_protein%2C_putative|TcYC6_0081090-TcYC6_0081100|intergenic_region|TcYC6_0081090-TcYC6_0081100|||n.83525C>T||||||	GT:AD:DP:GQ:PGT:PID:PL:SB
TcYC6_Chr19	83643	.	T	A	656.77	.	BaseQRankSum=0.152;ClippingRankSum=0.000;DP=51;ExcessHet=3.0103;MLEAC=1,0;MLEAF=0.500,0.00;MQRankSum=-3.487;RAW_MQ=86674.00;ReadPosRankSum=1.052;ANN=A|upstream_gene_variant|MODIFIER|ATPase_domain_protein%2C_putative|TcYC6_0081100|transcript|TcYC6_0081100-RA|protein_coding||c.-88T>A|||||88|,A|upstream_gene_variant|MODIFIER|hypothetical_protein%2C_conserved|TcYC6_0081110|transcript|TcYC6_0081110-RA|protein_coding||c.-1894T>A|||||1894|,A|downstream_gene_variant|MODIFIER|predicted_ankyrin_repeat_family_protein|TcYC6_0081070|transcript|TcYC6_0081070-RA|protein_coding||c.*3754T>A|||||3754|,A|downstream_gene_variant|MODIFIER|hypothetical_protein%2C_conserved|TcYC6_0081080|transcript|TcYC6_0081080-RA|protein_coding||c.*1248T>A|||||1248|,A|downstream_gene_variant|MODIFIER|Phosducin%2C_putative|TcYC6_0081090|transcript|TcYC6_0081090-RA|protein_coding||c.*160T>A|||||160|,A|intergenic_region|MODIFIER|Phosducin%2C_putative-ATPase_domain_protein%2C_putative|TcYC6_0081090-TcYC6_0081100|intergenic_region|TcYC6_0081090-TcYC6_0081100|||n.83643T>A||||||	GT:AD:DP:GQ:PL:SB
TcYC6_Chr19	83672	.	CTTT	C	378.73	.	BaseQRankSum=0.368;ClippingRankSum=0.000;DP=49;ExcessHet=3.0103;MLEAC=0,1,0;MLEAF=0.00,0.500,0.00;MQRankSum=3.334;RAW_MQ=82818.00;ReadPosRankSum=-0.439;ANN=C|upstream_gene_variant|MODIFIER|ATPase_domain_protein%2C_putative|TcYC6_0081100|transcript|TcYC6_0081100-RA|protein_coding||c.-58_-56delTTT|||||58|,C|upstream_gene_variant|MODIFIER|hypothetical_protein%2C_conserved|TcYC6_0081110|transcript|TcYC6_0081110-RA|protein_coding||c.-1864_-1862delTTT|||||1864|,C|downstream_gene_variant|MODIFIER|predicted_ankyrin_repeat_family_protein|TcYC6_0081070|transcript|TcYC6_0081070-RA|protein_coding||c.*3784_*3786delTTT|||||3784|,C|downstream_gene_variant|MODIFIER|hypothetical_protein%2C_conserved|TcYC6_0081080|transcript|TcYC6_0081080-RA|protein_coding||c.*1278_*1280delTTT|||||1278|,C|downstream_gene_variant|MODIFIER|Phosducin%2C_putative|TcYC6_0081090|transcript|TcYC6_0081090-RA|protein_coding||c.*190_*192delTTT|||||190|,C|intergenic_region|MODIFIER|Phosducin%2C_putative-ATPase_domain_protein%2C_putative|TcYC6_0081090-TcYC6_0081100|intergenic_region|TcYC6_0081090-TcYC6_0081100|||n.83673_83675delTTT||||||	GT:AD:DP:GQ:PL:SB
TcYC6_Chr19	83690	.	TGCA	T	301.73	.	BaseQRankSum=-0.139;ClippingRankSum=0.000;DP=40;ExcessHet=3.0103;MLEAC=1,0;MLEAF=0.500,0.00;MQRankSum=-5.045;RAW_MQ=66942.00;ReadPosRankSum=0.826;ANN=T|upstream_gene_variant|MODIFIER|ATPase_domain_protein%2C_putative|TcYC6_0081100|transcript|TcYC6_0081100-RA|protein_coding||c.-40_-38delGCA|||||40|,T|upstream_gene_variant|MODIFIER|hypothetical_protein%2C_conserved|TcYC6_0081110|transcript|TcYC6_0081110-RA|protein_coding||c.-1846_-1844delGCA|||||1846|,T|downstream_gene_variant|MODIFIER|predicted_ankyrin_repeat_family_protein|TcYC6_0081070|transcript|TcYC6_0081070-RA|protein_coding||c.*3802_*3804delGCA|||||3802|,T|downstream_gene_variant|MODIFIER|hypothetical_protein%2C_conserved|TcYC6_0081080|transcript|TcYC6_0081080-RA|protein_coding||c.*1296_*1298delGCA|||||1296|,T|downstream_gene_variant|MODIFIER|Phosducin%2C_putative|TcYC6_0081090|transcript|TcYC6_0081090-RA|protein_coding||c.*208_*210delGCA|||||208|,T|intergenic_region|MODIFIER|Phosducin%2C_putative-ATPase_domain_protein%2C_putative|TcYC6_0081090-TcYC6_0081100|intergenic_region|TcYC6_0081090-TcYC6_0081100|||n.83691_83693delGCA||||||	GT:AD:DP:GQ:PGT:PID:PL:SB
TcYC6_Chr19	83698	.	A	T	316.77	.	BaseQRankSum=0.000;ClippingRankSum=0.000;DP=33;ExcessHet=3.0103;MLEAC=1,0;MLEAF=0.500,0.00;MQRankSum=-4.792;RAW_MQ=54758.00;ReadPosRankSum=-3.072;ANN=T|upstream_gene_variant|MODIFIER|ATPase_domain_protein%2C_putative|TcYC6_0081100|transcript|TcYC6_0081100-RA|protein_coding||c.-33A>T|||||33|,T|upstream_gene_variant|MODIFIER|hypothetical_protein%2C_conserved|TcYC6_0081110|transcript|TcYC6_0081110-RA|protein_coding||c.-1839A>T|||||1839|,T|downstream_gene_variant|MODIFIER|predicted_ankyrin_repeat_family_protein|TcYC6_0081070|transcript|TcYC6_0081070-RA|protein_coding||c.*3809A>T|||||3809|,T|downstream_gene_variant|MODIFIER|hypothetical_protein%2C_conserved|TcYC6_0081080|transcript|TcYC6_0081080-RA|protein_coding||c.*1303A>T|||||1303|,T|downstream_gene_variant|MODIFIER|Phosducin%2C_putative|TcYC6_0081090|transcript|TcYC6_0081090-RA|protein_coding||c.*215A>T|||||215|,T|intergenic_region|MODIFIER|Phosducin%2C_putative-ATPase_domain_protein%2C_putative|TcYC6_0081090-TcYC6_0081100|intergenic_region|TcYC6_0081090-TcYC6_0081100|||n.83698A>T||||||	GT:AD:DP:GQ:PGT:PID:PL:SB
TcYC6_Chr19	83702	.	TCGC	T	259.73	.	BaseQRankSum=0.129;ClippingRankSum=0.000;DP=35;ExcessHet=3.0103;MLEAC=1,0;MLEAF=0.500,0.00;MQRankSum=-4.903;RAW_MQ=58450.00;ReadPosRankSum=-4.341;ANN=T|upstream_gene_variant|MODIFIER|ATPase_domain_protein%2C_putative|TcYC6_0081100|transcript|TcYC6_0081100-RA|protein_coding||c.-28_-26delCGC|||||28|,T|upstream_gene_variant|MODIFIER|hypothetical_protein%2C_conserved|TcYC6_0081110|transcript|TcYC6_0081110-RA|protein_coding||c.-1834_-1832delCGC|||||1834|,T|downstream_gene_variant|MODIFIER|predicted_ankyrin_repeat_family_protein|TcYC6_0081070|transcript|TcYC6_0081070-RA|protein_coding||c.*3814_*3816delCGC|||||3814|,T|downstream_gene_variant|MODIFIER|hypothetical_protein%2C_conserved|TcYC6_0081080|transcript|TcYC6_0081080-RA|protein_coding||c.*1308_*1310delCGC|||||1308|,T|downstream_gene_variant|MODIFIER|Phosducin%2C_putative|TcYC6_0081090|transcript|TcYC6_0081090-RA|protein_coding||c.*220_*222delCGC|||||220|,T|intergenic_region|MODIFIER|Phosducin%2C_putative-ATPase_domain_protein%2C_putative|TcYC6_0081090-TcYC6_0081100|intergenic_region|TcYC6_0081090-TcYC6_0081100|||n.83703_83705delCGC||||||	GT:AD:DP:GQ:PGT:PID:PL:SB
TcYC6_Chr19	83705	.	C	CTTTTTT	262.73	.	BaseQRankSum=0.575;ClippingRankSum=0.000;DP=34;ExcessHet=3.0103;MLEAC=1,0;MLEAF=0.500,0.00;MQRankSum=-4.821;RAW_MQ=56686.00;ReadPosRankSum=-4.395;ANN=CTTTTTT|upstream_gene_variant|MODIFIER|ATPase_domain_protein%2C_putative|TcYC6_0081100|transcript|TcYC6_0081100-RA|protein_coding||c.-26_-25insTTTTTT|||||25|,CTTTTTT|upstream_gene_variant|MODIFIER|hypothetical_protein%2C_conserved|TcYC6_0081110|transcript|TcYC6_0081110-RA|protein_coding||c.-1832_-1831insTTTTTT|||||1831|,CTTTTTT|downstream_gene_variant|MODIFIER|predicted_ankyrin_repeat_family_protein|TcYC6_0081070|transcript|TcYC6_0081070-RA|protein_coding||c.*3816_*3817insTTTTTT|||||3817|,CTTTTTT|downstream_gene_variant|MODIFIER|hypothetical_protein%2C_conserved|TcYC6_0081080|transcript|TcYC6_0081080-RA|protein_coding||c.*1310_*1311insTTTTTT|||||1311|,CTTTTTT|downstream_gene_variant|MODIFIER|Phosducin%2C_putative|TcYC6_0081090|transcript|TcYC6_0081090-RA|protein_coding||c.*222_*223insTTTTTT|||||223|,CTTTTTT|intergenic_region|MODIFIER|Phosducin%2C_putative-ATPase_domain_protein%2C_putative|TcYC6_0081090-TcYC6_0081100|intergenic_region|TcYC6_0081090-TcYC6_0081100|||n.83705_83706insTTTTTT||||||	GT:AD:DP:GQ:PGT:PID:PL:SB
TcYC6_Chr19	84125	.	G	A	1347.77	.	BaseQRankSum=-2.025;ClippingRankSum=0.000;DP=77;ExcessHet=3.0103;MLEAC=1,0;MLEAF=0.500,0.00;MQRankSum=0.000;RAW_MQ=135828.00;ReadPosRankSum=-0.808;ANN=A|missense_variant|MODERATE|ATPase_domain_protein%2C_putative|TcYC6_0081100|transcript|TcYC6_0081100-RA|protein_coding|1/1|c.395G>A|p.Ser132Asn|395/1605|395/1605|132/534||,A|upstream_gene_variant|MODIFIER|hypothetical_protein%2C_conserved|TcYC6_0081110|transcript|TcYC6_0081110-RA|protein_coding||c.-1412G>A|||||1412|,A|upstream_gene_variant|MODIFIER|transcription_elongation_factor%2C_putative|TcYC6_0081120|transcript|TcYC6_0081120-RA|protein_coding||c.-4597G>A|||||4597|,A|downstream_gene_variant|MODIFIER|predicted_ankyrin_repeat_family_protein|TcYC6_0081070|transcript|TcYC6_0081070-RA|protein_coding||c.*4236G>A|||||4236|,A|downstream_gene_variant|MODIFIER|hypothetical_protein%2C_conserved|TcYC6_0081080|transcript|TcYC6_0081080-RA|protein_coding||c.*1730G>A|||||1730|,A|downstream_gene_variant|MODIFIER|Phosducin%2C_putative|TcYC6_0081090|transcript|TcYC6_0081090-RA|protein_coding||c.*642G>A|||||642|	GT:AD:DP:GQ:PL:SB
TcYC6_Chr19	84156	.	A	G	1221.77	.	BaseQRankSum=0.691;ClippingRankSum=0.000;DP=68;ExcessHet=3.0103;MLEAC=1,0;MLEAF=0.500,0.00;MQRankSum=0.000;RAW_MQ=119952.00;ReadPosRankSum=-0.217;ANN=G|synonymous_variant|LOW|ATPase_domain_protein%2C_putative|TcYC6_0081100|transcript|TcYC6_0081100-RA|protein_coding|1/1|c.426A>G|p.Leu142Leu|426/1605|426/1605|142/534||,G|upstream_gene_variant|MODIFIER|hypothetical_protein%2C_conserved|TcYC6_0081110|transcript|TcYC6_0081110-RA|protein_coding||c.-1381A>G|||||1381|,G|upstream_gene_variant|MODIFIER|transcription_elongation_factor%2C_putative|TcYC6_0081120|transcript|TcYC6_0081120-RA|protein_coding||c.-4566A>G|||||4566|,G|downstream_gene_variant|MODIFIER|predicted_ankyrin_repeat_family_protein|TcYC6_0081070|transcript|TcYC6_0081070-RA|protein_coding||c.*4267A>G|||||4267|,G|downstream_gene_variant|MODIFIER|hypothetical_protein%2C_conserved|TcYC6_0081080|transcript|TcYC6_0081080-RA|protein_coding||c.*1761A>G|||||1761|,G|downstream_gene_variant|MODIFIER|Phosducin%2C_putative|TcYC6_0081090|transcript|TcYC6_0081090-RA|protein_coding||c.*673A>G|||||673|	GT:AD:DP:GQ:PL:SB
TcYC6_Chr19	84363	.	G	C	1154.77	.	BaseQRankSum=-1.695;ClippingRankSum=0.000;DP=70;ExcessHet=3.0103;MLEAC=1,0;MLEAF=0.500,0.00;MQRankSum=-0.943;RAW_MQ=122292.00;ReadPosRankSum=-1.148;ANN=C|synonymous_variant|LOW|ATPase_domain_protein%2C_putative|TcYC6_0081100|transcript|TcYC6_0081100-RA|protein_coding|1/1|c.633G>C|p.Thr211Thr|633/1605|633/1605|211/534||,C|upstream_gene_variant|MODIFIER|hypothetical_protein%2C_conserved|TcYC6_0081110|transcript|TcYC6_0081110-RA|protein_coding||c.-1174G>C|||||1174|,C|upstream_gene_variant|MODIFIER|transcription_elongation_factor%2C_putative|TcYC6_0081120|transcript|TcYC6_0081120-RA|protein_coding||c.-4359G>C|||||4359|,C|downstream_gene_variant|MODIFIER|predicted_ankyrin_repeat_family_protein|TcYC6_0081070|transcript|TcYC6_0081070-RA|protein_coding||c.*4474G>C|||||4474|,C|downstream_gene_variant|MODIFIER|hypothetical_protein%2C_conserved|TcYC6_0081080|transcript|TcYC6_0081080-RA|protein_coding||c.*1968G>C|||||1968|,C|downstream_gene_variant|MODIFIER|Phosducin%2C_putative|TcYC6_0081090|transcript|TcYC6_0081090-RA|protein_coding||c.*880G>C|||||880|	GT:AD:DP:GQ:PL:SB
TcYC6_Chr19	84405	.	G	T	948.77	.	BaseQRankSum=-1.869;ClippingRankSum=0.000;DP=71;ExcessHet=3.0103;MLEAC=1,0;MLEAF=0.500,0.00;MQRankSum=-1.141;RAW_MQ=124056.00;ReadPosRankSum=1.671;ANN=T|missense_variant|MODERATE|ATPase_domain_protein%2C_putative|TcYC6_0081100|transcript|TcYC6_0081100-RA|protein_coding|1/1|c.675G>T|p.Trp225Cys|675/1605|675/1605|225/534||,T|upstream_gene_variant|MODIFIER|hypothetical_protein%2C_conserved|TcYC6_0081110|transcript|TcYC6_0081110-RA|protein_coding||c.-1132G>T|||||1132|,T|upstream_gene_variant|MODIFIER|transcription_elongation_factor%2C_putative|TcYC6_0081120|transcript|TcYC6_0081120-RA|protein_coding||c.-4317G>T|||||4317|,T|downstream_gene_variant|MODIFIER|predicted_ankyrin_repeat_family_protein|TcYC6_0081070|transcript|TcYC6_0081070-RA|protein_coding||c.*4516G>T|||||4516|,T|downstream_gene_variant|MODIFIER|hypothetical_protein%2C_conserved|TcYC6_0081080|transcript|TcYC6_0081080-RA|protein_coding||c.*2010G>T|||||2010|,T|downstream_gene_variant|MODIFIER|Phosducin%2C_putative|TcYC6_0081090|transcript|TcYC6_0081090-RA|protein_coding||c.*922G>T|||||922|	GT:AD:DP:GQ:PL:SB
TcYC6_Chr19	84448	.	T	G	985.77	.	BaseQRankSum=1.780;ClippingRankSum=0.000;DP=71;ExcessHet=3.0103;MLEAC=1,0;MLEAF=0.500,0.00;MQRankSum=-1.175;RAW_MQ=124056.00;ReadPosRankSum=0.926;ANN=G|missense_variant|MODERATE|ATPase_domain_protein%2C_putative|TcYC6_0081100|transcript|TcYC6_0081100-RA|protein_coding|1/1|c.718T>G|p.Ser240Ala|718/1605|718/1605|240/534||,G|upstream_gene_variant|MODIFIER|hypothetical_protein%2C_conserved|TcYC6_0081110|transcript|TcYC6_0081110-RA|protein_coding||c.-1089T>G|||||1089|,G|upstream_gene_variant|MODIFIER|transcription_elongation_factor%2C_putative|TcYC6_0081120|transcript|TcYC6_0081120-RA|protein_coding||c.-4274T>G|||||4274|,G|downstream_gene_variant|MODIFIER|predicted_ankyrin_repeat_family_protein|TcYC6_0081070|transcript|TcYC6_0081070-RA|protein_coding||c.*4559T>G|||||4559|,G|downstream_gene_variant|MODIFIER|hypothetical_protein%2C_conserved|TcYC6_0081080|transcript|TcYC6_0081080-RA|protein_coding||c.*2053T>G|||||2053|,G|downstream_gene_variant|MODIFIER|Phosducin%2C_putative|TcYC6_0081090|transcript|TcYC6_0081090-RA|protein_coding||c.*965T>G|||||965|	GT:AD:DP:GQ:PL:SB
TcYC6_Chr19	85011	.	G	A	1176.77	.	BaseQRankSum=-0.356;ClippingRankSum=0.000;DP=93;ExcessHet=3.0103;MLEAC=1,0;MLEAF=0.500,0.00;MQRankSum=-2.048;RAW_MQ=163560.00;ReadPosRankSum=-1.100;ANN=A|synonymous_variant|LOW|ATPase_domain_protein%2C_putative|TcYC6_0081100|transcript|TcYC6_0081100-RA|protein_coding|1/1|c.1281G>A|p.Pro427Pro|1281/1605|1281/1605|427/534||,A|upstream_gene_variant|MODIFIER|hypothetical_protein%2C_conserved|TcYC6_0081110|transcript|TcYC6_0081110-RA|protein_coding||c.-526G>A|||||526|,A|upstream_gene_variant|MODIFIER|transcription_elongation_factor%2C_putative|TcYC6_0081120|transcript|TcYC6_0081120-RA|protein_coding||c.-3711G>A|||||3711|,A|upstream_gene_variant|MODIFIER|transcription_elongation_factor%2C_putative|TcYC6_0081130|transcript|TcYC6_0081130-RA|protein_coding||c.-4863G>A|||||4863|,A|downstream_gene_variant|MODIFIER|hypothetical_protein%2C_conserved|TcYC6_0081080|transcript|TcYC6_0081080-RA|protein_coding||c.*2616G>A|||||2616|,A|downstream_gene_variant|MODIFIER|Phosducin%2C_putative|TcYC6_0081090|transcript|TcYC6_0081090-RA|protein_coding||c.*1528G>A|||||1528|	GT:AD:DP:GQ:PL:SB
TcYC6_Chr19	85075	.	A	G	981.77	.	BaseQRankSum=-0.240;ClippingRankSum=0.000;DP=77;ExcessHet=3.0103;MLEAC=1,0;MLEAF=0.500,0.00;MQRankSum=-2.785;RAW_MQ=133984.00;ReadPosRankSum=1.169;ANN=G|missense_variant|MODERATE|ATPase_domain_protein%2C_putative|TcYC6_0081100|transcript|TcYC6_0081100-RA|protein_coding|1/1|c.1345A>G|p.Thr449Ala|1345/1605|1345/1605|449/534||,G|upstream_gene_variant|MODIFIER|hypothetical_protein%2C_conserved|TcYC6_0081110|transcript|TcYC6_0081110-RA|protein_coding||c.-462A>G|||||462|,G|upstream_gene_variant|MODIFIER|transcription_elongation_factor%2C_putative|TcYC6_0081120|transcript|TcYC6_0081120-RA|protein_coding||c.-3647A>G|||||3647|,G|upstream_gene_variant|MODIFIER|transcription_elongation_factor%2C_putative|TcYC6_0081130|transcript|TcYC6_0081130-RA|protein_coding||c.-4799A>G|||||4799|,G|downstream_gene_variant|MODIFIER|hypothetical_protein%2C_conserved|TcYC6_0081080|transcript|TcYC6_0081080-RA|protein_coding||c.*2680A>G|||||2680|,G|downstream_gene_variant|MODIFIER|Phosducin%2C_putative|TcYC6_0081090|transcript|TcYC6_0081090-RA|protein_coding||c.*1592A>G|||||1592|	GT:AD:DP:GQ:PL:SB
TcYC6_Chr19	85086	.	G	A	977.77	.	BaseQRankSum=-1.374;ClippingRankSum=0.000;DP=74;ExcessHet=3.0103;MLEAC=1,0;MLEAF=0.500,0.00;MQRankSum=-2.391;RAW_MQ=128856.00;ReadPosRankSum=0.866;ANN=A|synonymous_variant|LOW|ATPase_domain_protein%2C_putative|TcYC6_0081100|transcript|TcYC6_0081100-RA|protein_coding|1/1|c.1356G>A|p.Ala452Ala|1356/1605|1356/1605|452/534||,A|upstream_gene_variant|MODIFIER|hypothetical_protein%2C_conserved|TcYC6_0081110|transcript|TcYC6_0081110-RA|protein_coding||c.-451G>A|||||451|,A|upstream_gene_variant|MODIFIER|transcription_elongation_factor%2C_putative|TcYC6_0081120|transcript|TcYC6_0081120-RA|protein_coding||c.-3636G>A|||||3636|,A|upstream_gene_variant|MODIFIER|transcription_elongation_factor%2C_putative|TcYC6_0081130|transcript|TcYC6_0081130-RA|protein_coding||c.-4788G>A|||||4788|,A|downstream_gene_variant|MODIFIER|hypothetical_protein%2C_conserved|TcYC6_0081080|transcript|TcYC6_0081080-RA|protein_coding||c.*2691G>A|||||2691|,A|downstream_gene_variant|MODIFIER|Phosducin%2C_putative|TcYC6_0081090|transcript|TcYC6_0081090-RA|protein_coding||c.*1603G>A|||||1603|	GT:AD:DP:GQ:PL:SB
TcYC6_Chr19	85164	.	G	A	1589.77	.	BaseQRankSum=-0.999;ClippingRankSum=0.000;DP=102;ExcessHet=3.0103;MLEAC=1,0;MLEAF=0.500,0.00;MQRankSum=-1.554;RAW_MQ=178576.00;ReadPosRankSum=0.261;ANN=A|synonymous_variant|LOW|ATPase_domain_protein%2C_putative|TcYC6_0081100|transcript|TcYC6_0081100-RA|protein_coding|1/1|c.1434G>A|p.Glu478Glu|1434/1605|1434/1605|478/534||,A|upstream_gene_variant|MODIFIER|hypothetical_protein%2C_conserved|TcYC6_0081110|transcript|TcYC6_0081110-RA|protein_coding||c.-373G>A|||||373|,A|upstream_gene_variant|MODIFIER|transcription_elongation_factor%2C_putative|TcYC6_0081120|transcript|TcYC6_0081120-RA|protein_coding||c.-3558G>A|||||3558|,A|upstream_gene_variant|MODIFIER|transcription_elongation_factor%2C_putative|TcYC6_0081130|transcript|TcYC6_0081130-RA|protein_coding||c.-4710G>A|||||4710|,A|downstream_gene_variant|MODIFIER|hypothetical_protein%2C_conserved|TcYC6_0081080|transcript|TcYC6_0081080-RA|protein_coding||c.*2769G>A|||||2769|,A|downstream_gene_variant|MODIFIER|Phosducin%2C_putative|TcYC6_0081090|transcript|TcYC6_0081090-RA|protein_coding||c.*1681G>A|||||1681|	GT:AD:DP:GQ:PL:SB
TcYC6_Chr19	85175	.	G	A	1425.77	.	BaseQRankSum=-1.758;ClippingRankSum=0.000;DP=91;ExcessHet=3.0103;MLEAC=1,0;MLEAF=0.500,0.00;MQRankSum=-1.520;RAW_MQ=159172.00;ReadPosRankSum=0.176;ANN=A|missense_variant|MODERATE|ATPase_domain_protein%2C_putative|TcYC6_0081100|transcript|TcYC6_0081100-RA|protein_coding|1/1|c.1445G>A|p.Arg482Lys|1445/1605|1445/1605|482/534||,A|upstream_gene_variant|MODIFIER|hypothetical_protein%2C_conserved|TcYC6_0081110|transcript|TcYC6_0081110-RA|protein_coding||c.-362G>A|||||362|,A|upstream_gene_variant|MODIFIER|transcription_elongation_factor%2C_putative|TcYC6_0081120|transcript|TcYC6_0081120-RA|protein_coding||c.-3547G>A|||||3547|,A|upstream_gene_variant|MODIFIER|transcription_elongation_factor%2C_putative|TcYC6_0081130|transcript|TcYC6_0081130-RA|protein_coding||c.-4699G>A|||||4699|,A|downstream_gene_variant|MODIFIER|hypothetical_protein%2C_conserved|TcYC6_0081080|transcript|TcYC6_0081080-RA|protein_coding||c.*2780G>A|||||2780|,A|downstream_gene_variant|MODIFIER|Phosducin%2C_putative|TcYC6_0081090|transcript|TcYC6_0081090-RA|protein_coding||c.*1692G>A|||||1692|	GT:AD:DP:GQ:PL:SB
TcYC6_Chr19	85479	.	C	T	1251.77	.	BaseQRankSum=-3.363;ClippingRankSum=0.000;DP=66;ExcessHet=3.0103;MLEAC=1,0;MLEAF=0.500,0.00;MQRankSum=-3.193;RAW_MQ=114948.00;ReadPosRankSum=-0.995;ANN=T|upstream_gene_variant|MODIFIER|hypothetical_protein%2C_conserved|TcYC6_0081110|transcript|TcYC6_0081110-RA|protein_coding||c.-58C>T|||||58|,T|upstream_gene_variant|MODIFIER|transcription_elongation_factor%2C_putative|TcYC6_0081120|transcript|TcYC6_0081120-RA|protein_coding||c.-3243C>T|||||3243|,T|upstream_gene_variant|MODIFIER|transcription_elongation_factor%2C_putative|TcYC6_0081130|transcript|TcYC6_0081130-RA|protein_coding||c.-4395C>T|||||4395|,T|downstream_gene_variant|MODIFIER|hypothetical_protein%2C_conserved|TcYC6_0081080|transcript|TcYC6_0081080-RA|protein_coding||c.*3084C>T|||||3084|,T|downstream_gene_variant|MODIFIER|Phosducin%2C_putative|TcYC6_0081090|transcript|TcYC6_0081090-RA|protein_coding||c.*1996C>T|||||1996|,T|downstream_gene_variant|MODIFIER|ATPase_domain_protein%2C_putative|TcYC6_0081100|transcript|TcYC6_0081100-RA|protein_coding||c.*144C>T|||||144|,T|intergenic_region|MODIFIER|ATPase_domain_protein%2C_putative-hypothetical_protein%2C_conserved|TcYC6_0081100-TcYC6_0081110|intergenic_region|TcYC6_0081100-TcYC6_0081110|||n.85479C>T||||||	GT:AD:DP:GQ:PGT:PID:PL:SB
TcYC6_Chr19	85482	.	TTC	T	1236.73	.	BaseQRankSum=-1.080;ClippingRankSum=0.000;DP=68;ExcessHet=3.0103;MLEAC=1,0;MLEAF=0.500,0.00;MQRankSum=-3.282;RAW_MQ=118476.00;ReadPosRankSum=-0.659;ANN=T|upstream_gene_variant|MODIFIER|hypothetical_protein%2C_conserved|TcYC6_0081110|transcript|TcYC6_0081110-RA|protein_coding||c.-54_-53delTC|||||54|,T|upstream_gene_variant|MODIFIER|transcription_elongation_factor%2C_putative|TcYC6_0081120|transcript|TcYC6_0081120-RA|protein_coding||c.-3239_-3238delTC|||||3239|,T|upstream_gene_variant|MODIFIER|transcription_elongation_factor%2C_putative|TcYC6_0081130|transcript|TcYC6_0081130-RA|protein_coding||c.-4391_-4390delTC|||||4391|,T|downstream_gene_variant|MODIFIER|hypothetical_protein%2C_conserved|TcYC6_0081080|transcript|TcYC6_0081080-RA|protein_coding||c.*3088_*3089delTC|||||3088|,T|downstream_gene_variant|MODIFIER|Phosducin%2C_putative|TcYC6_0081090|transcript|TcYC6_0081090-RA|protein_coding||c.*2000_*2001delTC|||||2000|,T|downstream_gene_variant|MODIFIER|ATPase_domain_protein%2C_putative|TcYC6_0081100|transcript|TcYC6_0081100-RA|protein_coding||c.*148_*149delTC|||||148|,T|intergenic_region|MODIFIER|ATPase_domain_protein%2C_putative-hypothetical_protein%2C_conserved|TcYC6_0081100-TcYC6_0081110|intergenic_region|TcYC6_0081100-TcYC6_0081110|||n.85483_85484delTC||||||	GT:AD:DP:GQ:PGT:PID:PL:SB
TcYC6_Chr19	85489	.	T	C	1198.77	.	BaseQRankSum=-2.098;ClippingRankSum=0.000;DP=62;ExcessHet=3.0103;MLEAC=1,0;MLEAF=0.500,0.00;MQRankSum=-3.312;RAW_MQ=107892.00;ReadPosRankSum=-0.303;ANN=C|upstream_gene_variant|MODIFIER|hypothetical_protein%2C_conserved|TcYC6_0081110|transcript|TcYC6_0081110-RA|protein_coding||c.-48T>C|||||48|,C|upstream_gene_variant|MODIFIER|transcription_elongation_factor%2C_putative|TcYC6_0081120|transcript|TcYC6_0081120-RA|protein_coding||c.-3233T>C|||||3233|,C|upstream_gene_variant|MODIFIER|transcription_elongation_factor%2C_putative|TcYC6_0081130|transcript|TcYC6_0081130-RA|protein_coding||c.-4385T>C|||||4385|,C|downstream_gene_variant|MODIFIER|hypothetical_protein%2C_conserved|TcYC6_0081080|transcript|TcYC6_0081080-RA|protein_coding||c.*3094T>C|||||3094|,C|downstream_gene_variant|MODIFIER|Phosducin%2C_putative|TcYC6_0081090|transcript|TcYC6_0081090-RA|protein_coding||c.*2006T>C|||||2006|,C|downstream_gene_variant|MODIFIER|ATPase_domain_protein%2C_putative|TcYC6_0081100|transcript|TcYC6_0081100-RA|protein_coding||c.*154T>C|||||154|,C|intergenic_region|MODIFIER|ATPase_domain_protein%2C_putative-hypothetical_protein%2C_conserved|TcYC6_0081100-TcYC6_0081110|intergenic_region|TcYC6_0081100-TcYC6_0081110|||n.85489T>C||||||	GT:AD:DP:GQ:PGT:PID:PL:SB
TcYC6_Chr19	85668	.	A	G	1299.77	.	BaseQRankSum=1.780;ClippingRankSum=0.000;DP=78;ExcessHet=3.0103;MLEAC=1,0;MLEAF=0.500,0.00;MQRankSum=-1.480;RAW_MQ=137264.00;ReadPosRankSum=0.879;ANN=G|synonymous_variant|LOW|hypothetical_protein%2C_conserved|TcYC6_0081110|transcript|TcYC6_0081110-RA|protein_coding|1/1|c.132A>G|p.Ala44Ala|132/2379|132/2379|44/792||,G|upstream_gene_variant|MODIFIER|transcription_elongation_factor%2C_putative|TcYC6_0081120|transcript|TcYC6_0081120-RA|protein_coding||c.-3054A>G|||||3054|,G|upstream_gene_variant|MODIFIER|transcription_elongation_factor%2C_putative|TcYC6_0081130|transcript|TcYC6_0081130-RA|protein_coding||c.-4206A>G|||||4206|,G|downstream_gene_variant|MODIFIER|hypothetical_protein%2C_conserved|TcYC6_0081080|transcript|TcYC6_0081080-RA|protein_coding||c.*3273A>G|||||3273|,G|downstream_gene_variant|MODIFIER|Phosducin%2C_putative|TcYC6_0081090|transcript|TcYC6_0081090-RA|protein_coding||c.*2185A>G|||||2185|,G|downstream_gene_variant|MODIFIER|ATPase_domain_protein%2C_putative|TcYC6_0081100|transcript|TcYC6_0081100-RA|protein_coding||c.*333A>G|||||333|	GT:AD:DP:GQ:PL:SB
TcYC6_Chr19	85731	.	G	A	1215.77	.	BaseQRankSum=-0.893;ClippingRankSum=0.000;DP=69;ExcessHet=3.0103;MLEAC=1,0;MLEAF=0.500,0.00;MQRankSum=-1.384;RAW_MQ=121388.00;ReadPosRankSum=-0.715;ANN=A|synonymous_variant|LOW|hypothetical_protein%2C_conserved|TcYC6_0081110|transcript|TcYC6_0081110-RA|protein_coding|1/1|c.195G>A|p.Leu65Leu|195/2379|195/2379|65/792||,A|upstream_gene_variant|MODIFIER|transcription_elongation_factor%2C_putative|TcYC6_0081120|transcript|TcYC6_0081120-RA|protein_coding||c.-2991G>A|||||2991|,A|upstream_gene_variant|MODIFIER|transcription_elongation_factor%2C_putative|TcYC6_0081130|transcript|TcYC6_0081130-RA|protein_coding||c.-4143G>A|||||4143|,A|downstream_gene_variant|MODIFIER|hypothetical_protein%2C_conserved|TcYC6_0081080|transcript|TcYC6_0081080-RA|protein_coding||c.*3336G>A|||||3336|,A|downstream_gene_variant|MODIFIER|Phosducin%2C_putative|TcYC6_0081090|transcript|TcYC6_0081090-RA|protein_coding||c.*2248G>A|||||2248|,A|downstream_gene_variant|MODIFIER|ATPase_domain_protein%2C_putative|TcYC6_0081100|transcript|TcYC6_0081100-RA|protein_coding||c.*396G>A|||||396|	GT:AD:DP:GQ:PL:SB
TcYC6_Chr19	85998	.	G	T	748.77	.	BaseQRankSum=1.264;ClippingRankSum=0.000;DP=69;ExcessHet=3.0103;MLEAC=1,0;MLEAF=0.500,0.00;MQRankSum=0.000;RAW_MQ=121716.00;ReadPosRankSum=1.051;ANN=T|synonymous_variant|LOW|hypothetical_protein%2C_conserved|TcYC6_0081110|transcript|TcYC6_0081110-RA|protein_coding|1/1|c.462G>T|p.Gly154Gly|462/2379|462/2379|154/792||,T|upstream_gene_variant|MODIFIER|transcription_elongation_factor%2C_putative|TcYC6_0081120|transcript|TcYC6_0081120-RA|protein_coding||c.-2724G>T|||||2724|,T|upstream_gene_variant|MODIFIER|transcription_elongation_factor%2C_putative|TcYC6_0081130|transcript|TcYC6_0081130-RA|protein_coding||c.-3876G>T|||||3876|,T|upstream_gene_variant|MODIFIER|hypothetical_protein|TcYC6_0081140|transcript|TcYC6_0081140-RA|protein_coding||c.-4895G>T|||||4895|,T|downstream_gene_variant|MODIFIER|hypothetical_protein%2C_conserved|TcYC6_0081080|transcript|TcYC6_0081080-RA|protein_coding||c.*3603G>T|||||3603|,T|downstream_gene_variant|MODIFIER|Phosducin%2C_putative|TcYC6_0081090|transcript|TcYC6_0081090-RA|protein_coding||c.*2515G>T|||||2515|,T|downstream_gene_variant|MODIFIER|ATPase_domain_protein%2C_putative|TcYC6_0081100|transcript|TcYC6_0081100-RA|protein_coding||c.*663G>T|||||663|	GT:AD:DP:GQ:PL:SB
TcYC6_Chr19	86574	.	T	C	1123.77	.	BaseQRankSum=-0.493;ClippingRankSum=0.000;DP=75;ExcessHet=3.0103;MLEAC=1,0;MLEAF=0.500,0.00;MQRankSum=0.000;RAW_MQ=132300.00;ReadPosRankSum=-1.362;ANN=C|synonymous_variant|LOW|hypothetical_protein%2C_conserved|TcYC6_0081110|transcript|TcYC6_0081110-RA|protein_coding|1/1|c.1038T>C|p.Leu346Leu|1038/2379|1038/2379|346/792||,C|upstream_gene_variant|MODIFIER|transcription_elongation_factor%2C_putative|TcYC6_0081120|transcript|TcYC6_0081120-RA|protein_coding||c.-2148T>C|||||2148|,C|upstream_gene_variant|MODIFIER|transcription_elongation_factor%2C_putative|TcYC6_0081130|transcript|TcYC6_0081130-RA|protein_coding||c.-3300T>C|||||3300|,C|upstream_gene_variant|MODIFIER|hypothetical_protein|TcYC6_0081140|transcript|TcYC6_0081140-RA|protein_coding||c.-4319T>C|||||4319|,C|downstream_gene_variant|MODIFIER|hypothetical_protein%2C_conserved|TcYC6_0081080|transcript|TcYC6_0081080-RA|protein_coding||c.*4179T>C|||||4179|,C|downstream_gene_variant|MODIFIER|Phosducin%2C_putative|TcYC6_0081090|transcript|TcYC6_0081090-RA|protein_coding||c.*3091T>C|||||3091|,C|downstream_gene_variant|MODIFIER|ATPase_domain_protein%2C_putative|TcYC6_0081100|transcript|TcYC6_0081100-RA|protein_coding||c.*1239T>C|||||1239|	GT:AD:DP:GQ:PL:SB
TcYC6_Chr19	87648	.	G	A	1369.77	.	BaseQRankSum=-1.885;ClippingRankSum=0.000;DP=67;ExcessHet=3.0103;MLEAC=1,0;MLEAF=0.500,0.00;MQRankSum=0.000;RAW_MQ=118188.00;ReadPosRankSum=0.101;ANN=A|synonymous_variant|LOW|hypothetical_protein%2C_conserved|TcYC6_0081110|transcript|TcYC6_0081110-RA|protein_coding|1/1|c.2112G>A|p.Glu704Glu|2112/2379|2112/2379|704/792||,A|upstream_gene_variant|MODIFIER|transcription_elongation_factor%2C_putative|TcYC6_0081120|transcript|TcYC6_0081120-RA|protein_coding||c.-1074G>A|||||1074|,A|upstream_gene_variant|MODIFIER|transcription_elongation_factor%2C_putative|TcYC6_0081130|transcript|TcYC6_0081130-RA|protein_coding||c.-2226G>A|||||2226|,A|upstream_gene_variant|MODIFIER|hypothetical_protein|TcYC6_0081140|transcript|TcYC6_0081140-RA|protein_coding||c.-3245G>A|||||3245|,A|upstream_gene_variant|MODIFIER|hypothetical_protein%2C_conserved|TcYC6_0081150|transcript|TcYC6_0081150-RA|protein_coding||c.-3974G>A|||||3974|,A|downstream_gene_variant|MODIFIER|Phosducin%2C_putative|TcYC6_0081090|transcript|TcYC6_0081090-RA|protein_coding||c.*4165G>A|||||4165|,A|downstream_gene_variant|MODIFIER|ATPase_domain_protein%2C_putative|TcYC6_0081100|transcript|TcYC6_0081100-RA|protein_coding||c.*2313G>A|||||2313|	GT:AD:DP:GQ:PGT:PID:PL:SB
TcYC6_Chr19	87657	.	A	G	1406.77	.	BaseQRankSum=-2.029;ClippingRankSum=0.000;DP=64;ExcessHet=3.0103;MLEAC=1,0;MLEAF=0.500,0.00;MQRankSum=0.000;RAW_MQ=112896.00;ReadPosRankSum=-0.196;ANN=G|synonymous_variant|LOW|hypothetical_protein%2C_conserved|TcYC6_0081110|transcript|TcYC6_0081110-RA|protein_coding|1/1|c.2121A>G|p.Arg707Arg|2121/2379|2121/2379|707/792||,G|upstream_gene_variant|MODIFIER|transcription_elongation_factor%2C_putative|TcYC6_0081120|transcript|TcYC6_0081120-RA|protein_coding||c.-1065A>G|||||1065|,G|upstream_gene_variant|MODIFIER|transcription_elongation_factor%2C_putative|TcYC6_0081130|transcript|TcYC6_0081130-RA|protein_coding||c.-2217A>G|||||2217|,G|upstream_gene_variant|MODIFIER|hypothetical_protein|TcYC6_0081140|transcript|TcYC6_0081140-RA|protein_coding||c.-3236A>G|||||3236|,G|upstream_gene_variant|MODIFIER|hypothetical_protein%2C_conserved|TcYC6_0081150|transcript|TcYC6_0081150-RA|protein_coding||c.-3965A>G|||||3965|,G|downstream_gene_variant|MODIFIER|Phosducin%2C_putative|TcYC6_0081090|transcript|TcYC6_0081090-RA|protein_coding||c.*4174A>G|||||4174|,G|downstream_gene_variant|MODIFIER|ATPase_domain_protein%2C_putative|TcYC6_0081100|transcript|TcYC6_0081100-RA|protein_coding||c.*2322A>G|||||2322|	GT:AD:DP:GQ:PGT:PID:PL:SB
TcYC6_Chr19	87948	.	TAA	T	435.73	.	BaseQRankSum=-0.511;ClippingRankSum=0.000;DP=80;ExcessHet=3.0103;MLEAC=0,1,0,1,0;MLEAF=0.00,0.500,0.00,0.500,0.00;MQRankSum=0.000;RAW_MQ=141120.00;ReadPosRankSum=-0.673;ANN=T|upstream_gene_variant|MODIFIER|transcription_elongation_factor%2C_putative|TcYC6_0081120|transcript|TcYC6_0081120-RA|protein_coding||c.-773_-772delAA|||||773|,T|upstream_gene_variant|MODIFIER|transcription_elongation_factor%2C_putative|TcYC6_0081130|transcript|TcYC6_0081130-RA|protein_coding||c.-1925_-1924delAA|||||1925|,T|upstream_gene_variant|MODIFIER|hypothetical_protein|TcYC6_0081140|transcript|TcYC6_0081140-RA|protein_coding||c.-2944_-2943delAA|||||2944|,T|upstream_gene_variant|MODIFIER|hypothetical_protein%2C_conserved|TcYC6_0081150|transcript|TcYC6_0081150-RA|protein_coding||c.-3673_-3672delAA|||||3673|,T|downstream_gene_variant|MODIFIER|Phosducin%2C_putative|TcYC6_0081090|transcript|TcYC6_0081090-RA|protein_coding||c.*4466_*4467delAA|||||4466|,T|downstream_gene_variant|MODIFIER|ATPase_domain_protein%2C_putative|TcYC6_0081100|transcript|TcYC6_0081100-RA|protein_coding||c.*2614_*2615delAA|||||2614|,T|downstream_gene_variant|MODIFIER|hypothetical_protein%2C_conserved|TcYC6_0081110|transcript|TcYC6_0081110-RA|protein_coding||c.*34_*35delAA|||||34|,T|intergenic_region|MODIFIER|hypothetical_protein%2C_conserved-transcription_elongation_factor%2C_putative|TcYC6_0081110-TcYC6_0081120|intergenic_region|TcYC6_0081110-TcYC6_0081120|||n.87949_87950delAA||||||	GT:AD:DP:GQ:PL:SB
TcYC6_Chr19	88123	.	G	A	1419.77	.	BaseQRankSum=-0.135;ClippingRankSum=0.000;DP=80;ExcessHet=3.0103;MLEAC=1,0;MLEAF=0.500,0.00;MQRankSum=0.000;RAW_MQ=141120.00;ReadPosRankSum=0.176;ANN=A|upstream_gene_variant|MODIFIER|transcription_elongation_factor%2C_putative|TcYC6_0081120|transcript|TcYC6_0081120-RA|protein_coding||c.-599G>A|||||599|,A|upstream_gene_variant|MODIFIER|transcription_elongation_factor%2C_putative|TcYC6_0081130|transcript|TcYC6_0081130-RA|protein_coding||c.-1751G>A|||||1751|,A|upstream_gene_variant|MODIFIER|hypothetical_protein|TcYC6_0081140|transcript|TcYC6_0081140-RA|protein_coding||c.-2770G>A|||||2770|,A|upstream_gene_variant|MODIFIER|hypothetical_protein%2C_conserved|TcYC6_0081150|transcript|TcYC6_0081150-RA|protein_coding||c.-3499G>A|||||3499|,A|downstream_gene_variant|MODIFIER|Phosducin%2C_putative|TcYC6_0081090|transcript|TcYC6_0081090-RA|protein_coding||c.*4640G>A|||||4640|,A|downstream_gene_variant|MODIFIER|ATPase_domain_protein%2C_putative|TcYC6_0081100|transcript|TcYC6_0081100-RA|protein_coding||c.*2788G>A|||||2788|,A|downstream_gene_variant|MODIFIER|hypothetical_protein%2C_conserved|TcYC6_0081110|transcript|TcYC6_0081110-RA|protein_coding||c.*208G>A|||||208|,A|intergenic_region|MODIFIER|hypothetical_protein%2C_conserved-transcription_elongation_factor%2C_putative|TcYC6_0081110-TcYC6_0081120|intergenic_region|TcYC6_0081110-TcYC6_0081120|||n.88123G>A||||||	GT:AD:DP:GQ:PL:SB
TcYC6_Chr19	88262	.	A	C	1429.77	.	BaseQRankSum=0.494;ClippingRankSum=0.000;DP=86;ExcessHet=3.0103;MLEAC=1,0;MLEAF=0.500,0.00;MQRankSum=0.000;RAW_MQ=151704.00;ReadPosRankSum=-0.401;ANN=C|upstream_gene_variant|MODIFIER|transcription_elongation_factor%2C_putative|TcYC6_0081120|transcript|TcYC6_0081120-RA|protein_coding||c.-460A>C|||||460|,C|upstream_gene_variant|MODIFIER|transcription_elongation_factor%2C_putative|TcYC6_0081130|transcript|TcYC6_0081130-RA|protein_coding||c.-1612A>C|||||1612|,C|upstream_gene_variant|MODIFIER|hypothetical_protein|TcYC6_0081140|transcript|TcYC6_0081140-RA|protein_coding||c.-2631A>C|||||2631|,C|upstream_gene_variant|MODIFIER|hypothetical_protein%2C_conserved|TcYC6_0081150|transcript|TcYC6_0081150-RA|protein_coding||c.-3360A>C|||||3360|,C|downstream_gene_variant|MODIFIER|Phosducin%2C_putative|TcYC6_0081090|transcript|TcYC6_0081090-RA|protein_coding||c.*4779A>C|||||4779|,C|downstream_gene_variant|MODIFIER|ATPase_domain_protein%2C_putative|TcYC6_0081100|transcript|TcYC6_0081100-RA|protein_coding||c.*2927A>C|||||2927|,C|downstream_gene_variant|MODIFIER|hypothetical_protein%2C_conserved|TcYC6_0081110|transcript|TcYC6_0081110-RA|protein_coding||c.*347A>C|||||347|,C|intergenic_region|MODIFIER|hypothetical_protein%2C_conserved-transcription_elongation_factor%2C_putative|TcYC6_0081110-TcYC6_0081120|intergenic_region|TcYC6_0081110-TcYC6_0081120|||n.88262A>C||||||	GT:AD:DP:GQ:PL:SB
TcYC6_Chr19	90675	.	C	T	1027.77	.	BaseQRankSum=-1.123;ClippingRankSum=0.000;DP=69;ExcessHet=3.0103;MLEAC=1,0;MLEAF=0.500,0.00;MQRankSum=-3.527;RAW_MQ=112908.00;ReadPosRankSum=0.283;ANN=T|upstream_gene_variant|MODIFIER|hypothetical_protein|TcYC6_0081140|transcript|TcYC6_0081140-RA|protein_coding||c.-218C>T|||||218|,T|upstream_gene_variant|MODIFIER|hypothetical_protein%2C_conserved|TcYC6_0081150|transcript|TcYC6_0081150-RA|protein_coding||c.-947C>T|||||947|,T|upstream_gene_variant|MODIFIER|ATP-dependent_DEAD/H_RNA_helicase%2C_putative|TcYC6_0081160|transcript|TcYC6_0081160-RA|protein_coding||c.-2796C>T|||||2796|,T|downstream_gene_variant|MODIFIER|hypothetical_protein%2C_conserved|TcYC6_0081110|transcript|TcYC6_0081110-RA|protein_coding||c.*2760C>T|||||2760|,T|downstream_gene_variant|MODIFIER|transcription_elongation_factor%2C_putative|TcYC6_0081120|transcript|TcYC6_0081120-RA|protein_coding||c.*1294C>T|||||1294|,T|downstream_gene_variant|MODIFIER|transcription_elongation_factor%2C_putative|TcYC6_0081130|transcript|TcYC6_0081130-RA|protein_coding||c.*70C>T|||||70|,T|intergenic_region|MODIFIER|transcription_elongation_factor%2C_putative-hypothetical_protein|TcYC6_0081130-TcYC6_0081140|intergenic_region|TcYC6_0081130-TcYC6_0081140|||n.90675C>T||||||	GT:AD:DP:GQ:PL:SB
TcYC6_Chr19	90739	.	C	T	794.77	.	BaseQRankSum=-1.359;ClippingRankSum=0.000;DP=59;ExcessHet=3.0103;MLEAC=1,0;MLEAF=0.500,0.00;MQRankSum=-3.614;RAW_MQ=97433.00;ReadPosRankSum=0.848;ANN=T|upstream_gene_variant|MODIFIER|hypothetical_protein|TcYC6_0081140|transcript|TcYC6_0081140-RA|protein_coding||c.-154C>T|||||154|,T|upstream_gene_variant|MODIFIER|hypothetical_protein%2C_conserved|TcYC6_0081150|transcript|TcYC6_0081150-RA|protein_coding||c.-883C>T|||||883|,T|upstream_gene_variant|MODIFIER|ATP-dependent_DEAD/H_RNA_helicase%2C_putative|TcYC6_0081160|transcript|TcYC6_0081160-RA|protein_coding||c.-2732C>T|||||2732|,T|downstream_gene_variant|MODIFIER|hypothetical_protein%2C_conserved|TcYC6_0081110|transcript|TcYC6_0081110-RA|protein_coding||c.*2824C>T|||||2824|,T|downstream_gene_variant|MODIFIER|transcription_elongation_factor%2C_putative|TcYC6_0081120|transcript|TcYC6_0081120-RA|protein_coding||c.*1358C>T|||||1358|,T|downstream_gene_variant|MODIFIER|transcription_elongation_factor%2C_putative|TcYC6_0081130|transcript|TcYC6_0081130-RA|protein_coding||c.*134C>T|||||134|,T|intergenic_region|MODIFIER|transcription_elongation_factor%2C_putative-hypothetical_protein|TcYC6_0081130-TcYC6_0081140|intergenic_region|TcYC6_0081130-TcYC6_0081140|||n.90739C>T||||||	GT:AD:DP:GQ:PL:SB
TcYC6_Chr19	90767	.	C	G	805.77	.	BaseQRankSum=-0.277;ClippingRankSum=0.000;DP=52;ExcessHet=3.0103;MLEAC=1,0;MLEAF=0.500,0.00;MQRankSum=-4.066;RAW_MQ=82381.00;ReadPosRankSum=-2.197;ANN=G|upstream_gene_variant|MODIFIER|hypothetical_protein|TcYC6_0081140|transcript|TcYC6_0081140-RA|protein_coding||c.-126C>G|||||126|,G|upstream_gene_variant|MODIFIER|hypothetical_protein%2C_conserved|TcYC6_0081150|transcript|TcYC6_0081150-RA|protein_coding||c.-855C>G|||||855|,G|upstream_gene_variant|MODIFIER|ATP-dependent_DEAD/H_RNA_helicase%2C_putative|TcYC6_0081160|transcript|TcYC6_0081160-RA|protein_coding||c.-2704C>G|||||2704|,G|downstream_gene_variant|MODIFIER|hypothetical_protein%2C_conserved|TcYC6_0081110|transcript|TcYC6_0081110-RA|protein_coding||c.*2852C>G|||||2852|,G|downstream_gene_variant|MODIFIER|transcription_elongation_factor%2C_putative|TcYC6_0081120|transcript|TcYC6_0081120-RA|protein_coding||c.*1386C>G|||||1386|,G|downstream_gene_variant|MODIFIER|transcription_elongation_factor%2C_putative|TcYC6_0081130|transcript|TcYC6_0081130-RA|protein_coding||c.*162C>G|||||162|,G|intergenic_region|MODIFIER|transcription_elongation_factor%2C_putative-hypothetical_protein|TcYC6_0081130-TcYC6_0081140|intergenic_region|TcYC6_0081130-TcYC6_0081140|||n.90767C>G||||||	GT:AD:DP:GQ:PL:SB
TcYC6_Chr19	90794	.	T	C	477.77	.	BaseQRankSum=-0.379;ClippingRankSum=0.000;DP=42;ExcessHet=3.0103;MLEAC=1,0;MLEAF=0.500,0.00;MQRankSum=-4.590;RAW_MQ=65929.00;ReadPosRankSum=-0.915;ANN=C|upstream_gene_variant|MODIFIER|hypothetical_protein|TcYC6_0081140|transcript|TcYC6_0081140-RA|protein_coding||c.-99T>C|||||99|,C|upstream_gene_variant|MODIFIER|hypothetical_protein%2C_conserved|TcYC6_0081150|transcript|TcYC6_0081150-RA|protein_coding||c.-828T>C|||||828|,C|upstream_gene_variant|MODIFIER|ATP-dependent_DEAD/H_RNA_helicase%2C_putative|TcYC6_0081160|transcript|TcYC6_0081160-RA|protein_coding||c.-2677T>C|||||2677|,C|downstream_gene_variant|MODIFIER|hypothetical_protein%2C_conserved|TcYC6_0081110|transcript|TcYC6_0081110-RA|protein_coding||c.*2879T>C|||||2879|,C|downstream_gene_variant|MODIFIER|transcription_elongation_factor%2C_putative|TcYC6_0081120|transcript|TcYC6_0081120-RA|protein_coding||c.*1413T>C|||||1413|,C|downstream_gene_variant|MODIFIER|transcription_elongation_factor%2C_putative|TcYC6_0081130|transcript|TcYC6_0081130-RA|protein_coding||c.*189T>C|||||189|,C|intergenic_region|MODIFIER|transcription_elongation_factor%2C_putative-hypothetical_protein|TcYC6_0081130-TcYC6_0081140|intergenic_region|TcYC6_0081130-TcYC6_0081140|||n.90794T>C||||||	GT:AD:DP:GQ:PL:SB
TcYC6_Chr19	90821	.	CTTTTTTTTTTT	C	697.73	.	BaseQRankSum=2.757;ClippingRankSum=0.000;DP=53;ExcessHet=3.0103;MLEAC=1,1,0;MLEAF=0.500,0.500,0.00;MQRankSum=-1.365;RAW_MQ=82097.00;ReadPosRankSum=1.299;ANN=C|upstream_gene_variant|MODIFIER|hypothetical_protein|TcYC6_0081140|transcript|TcYC6_0081140-RA|protein_coding||c.-71_-61delTTTTTTTTTTT|||||71|,C|upstream_gene_variant|MODIFIER|hypothetical_protein%2C_conserved|TcYC6_0081150|transcript|TcYC6_0081150-RA|protein_coding||c.-800_-790delTTTTTTTTTTT|||||800|,C|upstream_gene_variant|MODIFIER|ATP-dependent_DEAD/H_RNA_helicase%2C_putative|TcYC6_0081160|transcript|TcYC6_0081160-RA|protein_coding||c.-2649_-2639delTTTTTTTTTTT|||||2649|,C|downstream_gene_variant|MODIFIER|hypothetical_protein%2C_conserved|TcYC6_0081110|transcript|TcYC6_0081110-RA|protein_coding||c.*2907_*2917delTTTTTTTTTTT|||||2907|,C|downstream_gene_variant|MODIFIER|transcription_elongation_factor%2C_putative|TcYC6_0081120|transcript|TcYC6_0081120-RA|protein_coding||c.*1441_*1451delTTTTTTTTTTT|||||1441|,C|downstream_gene_variant|MODIFIER|transcription_elongation_factor%2C_putative|TcYC6_0081130|transcript|TcYC6_0081130-RA|protein_coding||c.*217_*227delTTTTTTTTTTT|||||217|,C|intergenic_region|MODIFIER|transcription_elongation_factor%2C_putative-hypothetical_protein|TcYC6_0081130-TcYC6_0081140|intergenic_region|TcYC6_0081130-TcYC6_0081140|||n.90822_90832delTTTTTTTTTTT||||||	GT:AD:DP:GQ:PL:SB
TcYC6_Chr19	90868	.	T	C	384.77	.	BaseQRankSum=1.549;ClippingRankSum=0.000;DP=40;ExcessHet=3.0103;MLEAC=1,0;MLEAF=0.500,0.00;MQRankSum=-4.606;RAW_MQ=60728.00;ReadPosRankSum=1.343;ANN=C|upstream_gene_variant|MODIFIER|hypothetical_protein|TcYC6_0081140|transcript|TcYC6_0081140-RA|protein_coding||c.-25T>C|||||25|,C|upstream_gene_variant|MODIFIER|hypothetical_protein%2C_conserved|TcYC6_0081150|transcript|TcYC6_0081150-RA|protein_coding||c.-754T>C|||||754|,C|upstream_gene_variant|MODIFIER|ATP-dependent_DEAD/H_RNA_helicase%2C_putative|TcYC6_0081160|transcript|TcYC6_0081160-RA|protein_coding||c.-2603T>C|||||2603|,C|downstream_gene_variant|MODIFIER|hypothetical_protein%2C_conserved|TcYC6_0081110|transcript|TcYC6_0081110-RA|protein_coding||c.*2953T>C|||||2953|,C|downstream_gene_variant|MODIFIER|transcription_elongation_factor%2C_putative|TcYC6_0081120|transcript|TcYC6_0081120-RA|protein_coding||c.*1487T>C|||||1487|,C|downstream_gene_variant|MODIFIER|transcription_elongation_factor%2C_putative|TcYC6_0081130|transcript|TcYC6_0081130-RA|protein_coding||c.*263T>C|||||263|,C|intergenic_region|MODIFIER|transcription_elongation_factor%2C_putative-hypothetical_protein|TcYC6_0081130-TcYC6_0081140|intergenic_region|TcYC6_0081130-TcYC6_0081140|||n.90868T>C||||||	GT:AD:DP:GQ:PL:SB
TcYC6_Chr19	91170	.	G	C	329.77	.	BaseQRankSum=1.505;ClippingRankSum=0.000;DP=46;ExcessHet=3.0103;MLEAC=1,0;MLEAF=0.500,0.00;MQRankSum=0.000;RAW_MQ=81144.00;ReadPosRankSum=0.641;ANN=C|missense_variant|MODERATE|hypothetical_protein|TcYC6_0081140|transcript|TcYC6_0081140-RA|protein_coding|1/1|c.278G>C|p.Ser93Thr|278/393|278/393|93/130||,C|upstream_gene_variant|MODIFIER|hypothetical_protein%2C_conserved|TcYC6_0081150|transcript|TcYC6_0081150-RA|protein_coding||c.-452G>C|||||452|,C|upstream_gene_variant|MODIFIER|ATP-dependent_DEAD/H_RNA_helicase%2C_putative|TcYC6_0081160|transcript|TcYC6_0081160-RA|protein_coding||c.-2301G>C|||||2301|,C|upstream_gene_variant|MODIFIER|kinetoplastid-specific_phospho-protein_phosphatase%2C_putative|TcYC6_0081170|transcript|TcYC6_0081170-RA|protein_coding||c.-4959G>C|||||4959|,C|downstream_gene_variant|MODIFIER|hypothetical_protein%2C_conserved|TcYC6_0081110|transcript|TcYC6_0081110-RA|protein_coding||c.*3255G>C|||||3255|,C|downstream_gene_variant|MODIFIER|transcription_elongation_factor%2C_putative|TcYC6_0081120|transcript|TcYC6_0081120-RA|protein_coding||c.*1789G>C|||||1789|,C|downstream_gene_variant|MODIFIER|transcription_elongation_factor%2C_putative|TcYC6_0081130|transcript|TcYC6_0081130-RA|protein_coding||c.*565G>C|||||565|	GT:AD:DP:GQ:PL:SB
TcYC6_Chr19	91267	.	A	AG	50.73	.	BaseQRankSum=-0.466;ClippingRankSum=0.000;DP=35;ExcessHet=3.0103;MLEAC=1,0;MLEAF=0.500,0.00;MQRankSum=0.000;RAW_MQ=61740.00;ReadPosRankSum=-0.475;ANN=AG|frameshift_variant|HIGH|hypothetical_protein|TcYC6_0081140|transcript|TcYC6_0081140-RA|protein_coding|1/1|c.380dupG|p.Glu128fs|381/393|381/393|127/130||INFO_REALIGN_3_PRIME,AG|upstream_gene_variant|MODIFIER|hypothetical_protein%2C_conserved|TcYC6_0081150|transcript|TcYC6_0081150-RA|protein_coding||c.-355_-354insG|||||354|,AG|upstream_gene_variant|MODIFIER|ATP-dependent_DEAD/H_RNA_helicase%2C_putative|TcYC6_0081160|transcript|TcYC6_0081160-RA|protein_coding||c.-2204_-2203insG|||||2203|,AG|upstream_gene_variant|MODIFIER|kinetoplastid-specific_phospho-protein_phosphatase%2C_putative|TcYC6_0081170|transcript|TcYC6_0081170-RA|protein_coding||c.-4862_-4861insG|||||4861|,AG|downstream_gene_variant|MODIFIER|hypothetical_protein%2C_conserved|TcYC6_0081110|transcript|TcYC6_0081110-RA|protein_coding||c.*3352_*3353insG|||||3353|,AG|downstream_gene_variant|MODIFIER|transcription_elongation_factor%2C_putative|TcYC6_0081120|transcript|TcYC6_0081120-RA|protein_coding||c.*1886_*1887insG|||||1887|,AG|downstream_gene_variant|MODIFIER|transcription_elongation_factor%2C_putative|TcYC6_0081130|transcript|TcYC6_0081130-RA|protein_coding||c.*662_*663insG|||||663|	GT:AD:DP:GQ:PL:SB
TcYC6_Chr19	92620	.	C	A	1291.77	.	BaseQRankSum=1.729;ClippingRankSum=0.000;DP=83;ExcessHet=3.0103;MLEAC=1,0;MLEAF=0.500,0.00;MQRankSum=0.000;RAW_MQ=146412.00;ReadPosRankSum=0.491;ANN=A|synonymous_variant|LOW|hypothetical_protein%2C_conserved|TcYC6_0081150|transcript|TcYC6_0081150-RA|protein_coding|1/1|c.999C>A|p.Leu333Leu|999/1401|999/1401|333/466||,A|upstream_gene_variant|MODIFIER|ATP-dependent_DEAD/H_RNA_helicase%2C_putative|TcYC6_0081160|transcript|TcYC6_0081160-RA|protein_coding||c.-851C>A|||||851|,A|upstream_gene_variant|MODIFIER|kinetoplastid-specific_phospho-protein_phosphatase%2C_putative|TcYC6_0081170|transcript|TcYC6_0081170-RA|protein_coding||c.-3509C>A|||||3509|,A|downstream_gene_variant|MODIFIER|hypothetical_protein%2C_conserved|TcYC6_0081110|transcript|TcYC6_0081110-RA|protein_coding||c.*4705C>A|||||4705|,A|downstream_gene_variant|MODIFIER|transcription_elongation_factor%2C_putative|TcYC6_0081120|transcript|TcYC6_0081120-RA|protein_coding||c.*3239C>A|||||3239|,A|downstream_gene_variant|MODIFIER|transcription_elongation_factor%2C_putative|TcYC6_0081130|transcript|TcYC6_0081130-RA|protein_coding||c.*2015C>A|||||2015|,A|downstream_gene_variant|MODIFIER|hypothetical_protein|TcYC6_0081140|transcript|TcYC6_0081140-RA|protein_coding||c.*1335C>A|||||1335|	GT:AD:DP:GQ:PL:SB
TcYC6_Chr19	92833	.	C	G	1670.77	.	BaseQRankSum=0.389;ClippingRankSum=0.000;DP=85;ExcessHet=3.0103;MLEAC=1,0;MLEAF=0.500,0.00;MQRankSum=2.059;RAW_MQ=149448.00;ReadPosRankSum=1.184;ANN=G|synonymous_variant|LOW|hypothetical_protein%2C_conserved|TcYC6_0081150|transcript|TcYC6_0081150-RA|protein_coding|1/1|c.1212C>G|p.Gly404Gly|1212/1401|1212/1401|404/466||,G|upstream_gene_variant|MODIFIER|ATP-dependent_DEAD/H_RNA_helicase%2C_putative|TcYC6_0081160|transcript|TcYC6_0081160-RA|protein_coding||c.-638C>G|||||638|,G|upstream_gene_variant|MODIFIER|kinetoplastid-specific_phospho-protein_phosphatase%2C_putative|TcYC6_0081170|transcript|TcYC6_0081170-RA|protein_coding||c.-3296C>G|||||3296|,G|downstream_gene_variant|MODIFIER|hypothetical_protein%2C_conserved|TcYC6_0081110|transcript|TcYC6_0081110-RA|protein_coding||c.*4918C>G|||||4918|,G|downstream_gene_variant|MODIFIER|transcription_elongation_factor%2C_putative|TcYC6_0081120|transcript|TcYC6_0081120-RA|protein_coding||c.*3452C>G|||||3452|,G|downstream_gene_variant|MODIFIER|transcription_elongation_factor%2C_putative|TcYC6_0081130|transcript|TcYC6_0081130-RA|protein_coding||c.*2228C>G|||||2228|,G|downstream_gene_variant|MODIFIER|hypothetical_protein|TcYC6_0081140|transcript|TcYC6_0081140-RA|protein_coding||c.*1548C>G|||||1548|	GT:AD:DP:GQ:PL:SB
TcYC6_Chr19	93026	.	T	C	1050.77	.	BaseQRankSum=0.195;ClippingRankSum=0.000;DP=49;ExcessHet=3.0103;MLEAC=1,0;MLEAF=0.500,0.00;MQRankSum=-3.253;RAW_MQ=83444.00;ReadPosRankSum=0.184;ANN=C|upstream_gene_variant|MODIFIER|ATP-dependent_DEAD/H_RNA_helicase%2C_putative|TcYC6_0081160|transcript|TcYC6_0081160-RA|protein_coding||c.-445T>C|||||445|,C|upstream_gene_variant|MODIFIER|kinetoplastid-specific_phospho-protein_phosphatase%2C_putative|TcYC6_0081170|transcript|TcYC6_0081170-RA|protein_coding||c.-3103T>C|||||3103|,C|downstream_gene_variant|MODIFIER|transcription_elongation_factor%2C_putative|TcYC6_0081120|transcript|TcYC6_0081120-RA|protein_coding||c.*3645T>C|||||3645|,C|downstream_gene_variant|MODIFIER|transcription_elongation_factor%2C_putative|TcYC6_0081130|transcript|TcYC6_0081130-RA|protein_coding||c.*2421T>C|||||2421|,C|downstream_gene_variant|MODIFIER|hypothetical_protein|TcYC6_0081140|transcript|TcYC6_0081140-RA|protein_coding||c.*1741T>C|||||1741|,C|downstream_gene_variant|MODIFIER|hypothetical_protein%2C_conserved|TcYC6_0081150|transcript|TcYC6_0081150-RA|protein_coding||c.*4T>C|||||4|,C|intergenic_region|MODIFIER|hypothetical_protein%2C_conserved-ATP-dependent_DEAD/H_RNA_helicase%2C_putative|TcYC6_0081150-TcYC6_0081160|intergenic_region|TcYC6_0081150-TcYC6_0081160|||n.93026T>C||||||	GT:AD:DP:GQ:PL:SB
TcYC6_Chr19	93086	.	TTCTCTC	T	185.73	.	BaseQRankSum=-0.181;ClippingRankSum=0.000;DP=47;ExcessHet=3.0103;MLEAC=1,0;MLEAF=0.500,0.00;MQRankSum=-3.781;RAW_MQ=78276.00;ReadPosRankSum=1.371;ANN=T|upstream_gene_variant|MODIFIER|ATP-dependent_DEAD/H_RNA_helicase%2C_putative|TcYC6_0081160|transcript|TcYC6_0081160-RA|protein_coding||c.-384_-379delTCTCTC|||||384|,T|upstream_gene_variant|MODIFIER|kinetoplastid-specific_phospho-protein_phosphatase%2C_putative|TcYC6_0081170|transcript|TcYC6_0081170-RA|protein_coding||c.-3042_-3037delTCTCTC|||||3042|,T|downstream_gene_variant|MODIFIER|transcription_elongation_factor%2C_putative|TcYC6_0081120|transcript|TcYC6_0081120-RA|protein_coding||c.*3706_*3711delTCTCTC|||||3706|,T|downstream_gene_variant|MODIFIER|transcription_elongation_factor%2C_putative|TcYC6_0081130|transcript|TcYC6_0081130-RA|protein_coding||c.*2482_*2487delTCTCTC|||||2482|,T|downstream_gene_variant|MODIFIER|hypothetical_protein|TcYC6_0081140|transcript|TcYC6_0081140-RA|protein_coding||c.*1802_*1807delTCTCTC|||||1802|,T|downstream_gene_variant|MODIFIER|hypothetical_protein%2C_conserved|TcYC6_0081150|transcript|TcYC6_0081150-RA|protein_coding||c.*65_*70delTCTCTC|||||65|,T|intergenic_region|MODIFIER|hypothetical_protein%2C_conserved-ATP-dependent_DEAD/H_RNA_helicase%2C_putative|TcYC6_0081150-TcYC6_0081160|intergenic_region|TcYC6_0081150-TcYC6_0081160|||n.93087_93092delTCTCTC||||||	GT:AD:DP:GQ:PL:SB
TcYC6_Chr19	93111	.	T	A	1063.77	.	BaseQRankSum=0.482;ClippingRankSum=0.000;DP=41;ExcessHet=3.0103;MLEAC=1,0;MLEAF=0.500,0.00;MQRankSum=-4.175;RAW_MQ=68184.00;ReadPosRankSum=0.853;ANN=A|upstream_gene_variant|MODIFIER|ATP-dependent_DEAD/H_RNA_helicase%2C_putative|TcYC6_0081160|transcript|TcYC6_0081160-RA|protein_coding||c.-360T>A|||||360|,A|upstream_gene_variant|MODIFIER|kinetoplastid-specific_phospho-protein_phosphatase%2C_putative|TcYC6_0081170|transcript|TcYC6_0081170-RA|protein_coding||c.-3018T>A|||||3018|,A|downstream_gene_variant|MODIFIER|transcription_elongation_factor%2C_putative|TcYC6_0081120|transcript|TcYC6_0081120-RA|protein_coding||c.*3730T>A|||||3730|,A|downstream_gene_variant|MODIFIER|transcription_elongation_factor%2C_putative|TcYC6_0081130|transcript|TcYC6_0081130-RA|protein_coding||c.*2506T>A|||||2506|,A|downstream_gene_variant|MODIFIER|hypothetical_protein|TcYC6_0081140|transcript|TcYC6_0081140-RA|protein_coding||c.*1826T>A|||||1826|,A|downstream_gene_variant|MODIFIER|hypothetical_protein%2C_conserved|TcYC6_0081150|transcript|TcYC6_0081150-RA|protein_coding||c.*89T>A|||||89|,A|intergenic_region|MODIFIER|hypothetical_protein%2C_conserved-ATP-dependent_DEAD/H_RNA_helicase%2C_putative|TcYC6_0081150-TcYC6_0081160|intergenic_region|TcYC6_0081150-TcYC6_0081160|||n.93111T>A||||||	GT:AD:DP:GQ:PGT:PID:PL:SB
TcYC6_Chr19	93123	.	A	C	1015.77	.	BaseQRankSum=1.258;ClippingRankSum=0.000;DP=42;ExcessHet=3.0103;MLEAC=1,0;MLEAF=0.500,0.00;MQRankSum=-4.096;RAW_MQ=70276.00;ReadPosRankSum=1.286;ANN=C|upstream_gene_variant|MODIFIER|ATP-dependent_DEAD/H_RNA_helicase%2C_putative|TcYC6_0081160|transcript|TcYC6_0081160-RA|protein_coding||c.-348A>C|||||348|,C|upstream_gene_variant|MODIFIER|kinetoplastid-specific_phospho-protein_phosphatase%2C_putative|TcYC6_0081170|transcript|TcYC6_0081170-RA|protein_coding||c.-3006A>C|||||3006|,C|downstream_gene_variant|MODIFIER|transcription_elongation_factor%2C_putative|TcYC6_0081120|transcript|TcYC6_0081120-RA|protein_coding||c.*3742A>C|||||3742|,C|downstream_gene_variant|MODIFIER|transcription_elongation_factor%2C_putative|TcYC6_0081130|transcript|TcYC6_0081130-RA|protein_coding||c.*2518A>C|||||2518|,C|downstream_gene_variant|MODIFIER|hypothetical_protein|TcYC6_0081140|transcript|TcYC6_0081140-RA|protein_coding||c.*1838A>C|||||1838|,C|downstream_gene_variant|MODIFIER|hypothetical_protein%2C_conserved|TcYC6_0081150|transcript|TcYC6_0081150-RA|protein_coding||c.*101A>C|||||101|,C|intergenic_region|MODIFIER|hypothetical_protein%2C_conserved-ATP-dependent_DEAD/H_RNA_helicase%2C_putative|TcYC6_0081150-TcYC6_0081160|intergenic_region|TcYC6_0081150-TcYC6_0081160|||n.93123A>C||||||	GT:AD:DP:GQ:PGT:PID:PL:SB
TcYC6_Chr19	93338	.	T	G	897.77	.	BaseQRankSum=1.906;ClippingRankSum=0.000;DP=58;ExcessHet=3.0103;MLEAC=1,0;MLEAF=0.500,0.00;MQRankSum=1.870;RAW_MQ=101656.00;ReadPosRankSum=0.267;ANN=G|upstream_gene_variant|MODIFIER|ATP-dependent_DEAD/H_RNA_helicase%2C_putative|TcYC6_0081160|transcript|TcYC6_0081160-RA|protein_coding||c.-133T>G|||||133|,G|upstream_gene_variant|MODIFIER|kinetoplastid-specific_phospho-protein_phosphatase%2C_putative|TcYC6_0081170|transcript|TcYC6_0081170-RA|protein_coding||c.-2791T>G|||||2791|,G|downstream_gene_variant|MODIFIER|transcription_elongation_factor%2C_putative|TcYC6_0081120|transcript|TcYC6_0081120-RA|protein_coding||c.*3957T>G|||||3957|,G|downstream_gene_variant|MODIFIER|transcription_elongation_factor%2C_putative|TcYC6_0081130|transcript|TcYC6_0081130-RA|protein_coding||c.*2733T>G|||||2733|,G|downstream_gene_variant|MODIFIER|hypothetical_protein|TcYC6_0081140|transcript|TcYC6_0081140-RA|protein_coding||c.*2053T>G|||||2053|,G|downstream_gene_variant|MODIFIER|hypothetical_protein%2C_conserved|TcYC6_0081150|transcript|TcYC6_0081150-RA|protein_coding||c.*316T>G|||||316|,G|intergenic_region|MODIFIER|hypothetical_protein%2C_conserved-ATP-dependent_DEAD/H_RNA_helicase%2C_putative|TcYC6_0081150-TcYC6_0081160|intergenic_region|TcYC6_0081150-TcYC6_0081160|||n.93338T>G||||||	GT:AD:DP:GQ:PL:SB
TcYC6_Chr19	93443	.	A	ACG	1357.73	.	BaseQRankSum=-1.687;ClippingRankSum=0.000;DP=79;ExcessHet=3.0103;MLEAC=1,0;MLEAF=0.500,0.00;MQRankSum=-4.500;RAW_MQ=136896.00;ReadPosRankSum=0.741;ANN=ACG|upstream_gene_variant|MODIFIER|ATP-dependent_DEAD/H_RNA_helicase%2C_putative|TcYC6_0081160|transcript|TcYC6_0081160-RA|protein_coding||c.-28_-27insCG|||||27|,ACG|upstream_gene_variant|MODIFIER|kinetoplastid-specific_phospho-protein_phosphatase%2C_putative|TcYC6_0081170|transcript|TcYC6_0081170-RA|protein_coding||c.-2686_-2685insCG|||||2685|,ACG|downstream_gene_variant|MODIFIER|transcription_elongation_factor%2C_putative|TcYC6_0081120|transcript|TcYC6_0081120-RA|protein_coding||c.*4062_*4063insCG|||||4063|,ACG|downstream_gene_variant|MODIFIER|transcription_elongation_factor%2C_putative|TcYC6_0081130|transcript|TcYC6_0081130-RA|protein_coding||c.*2838_*2839insCG|||||2839|,ACG|downstream_gene_variant|MODIFIER|hypothetical_protein|TcYC6_0081140|transcript|TcYC6_0081140-RA|protein_coding||c.*2158_*2159insCG|||||2159|,ACG|downstream_gene_variant|MODIFIER|hypothetical_protein%2C_conserved|TcYC6_0081150|transcript|TcYC6_0081150-RA|protein_coding||c.*421_*422insCG|||||422|,ACG|intergenic_region|MODIFIER|hypothetical_protein%2C_conserved-ATP-dependent_DEAD/H_RNA_helicase%2C_putative|TcYC6_0081150-TcYC6_0081160|intergenic_region|TcYC6_0081150-TcYC6_0081160|||n.93443_93444insCG||||||	GT:AD:DP:GQ:PGT:PID:PL:SB
TcYC6_Chr19	93444	.	AAGG	A	1348.73	.	BaseQRankSum=-1.977;ClippingRankSum=0.000;DP=81;ExcessHet=3.0103;MLEAC=1,0;MLEAF=0.500,0.00;MQRankSum=-4.643;RAW_MQ=140424.00;ReadPosRankSum=0.791;ANN=A|upstream_gene_variant|MODIFIER|ATP-dependent_DEAD/H_RNA_helicase%2C_putative|TcYC6_0081160|transcript|TcYC6_0081160-RA|protein_coding||c.-26_-24delAGG|||||26|,A|upstream_gene_variant|MODIFIER|kinetoplastid-specific_phospho-protein_phosphatase%2C_putative|TcYC6_0081170|transcript|TcYC6_0081170-RA|protein_coding||c.-2684_-2682delAGG|||||2684|,A|downstream_gene_variant|MODIFIER|transcription_elongation_factor%2C_putative|TcYC6_0081120|transcript|TcYC6_0081120-RA|protein_coding||c.*4064_*4066delAGG|||||4064|,A|downstream_gene_variant|MODIFIER|transcription_elongation_factor%2C_putative|TcYC6_0081130|transcript|TcYC6_0081130-RA|protein_coding||c.*2840_*2842delAGG|||||2840|,A|downstream_gene_variant|MODIFIER|hypothetical_protein|TcYC6_0081140|transcript|TcYC6_0081140-RA|protein_coding||c.*2160_*2162delAGG|||||2160|,A|downstream_gene_variant|MODIFIER|hypothetical_protein%2C_conserved|TcYC6_0081150|transcript|TcYC6_0081150-RA|protein_coding||c.*423_*425delAGG|||||423|,A|intergenic_region|MODIFIER|hypothetical_protein%2C_conserved-ATP-dependent_DEAD/H_RNA_helicase%2C_putative|TcYC6_0081150-TcYC6_0081160|intergenic_region|TcYC6_0081150-TcYC6_0081160|||n.93445_93447delAGG||||||	GT:AD:DP:GQ:PGT:PID:PL:SB
TcYC6_Chr19	93552	.	T	C	1134.77	.	BaseQRankSum=1.828;ClippingRankSum=0.000;DP=62;ExcessHet=3.0103;MLEAC=1,0;MLEAF=0.500,0.00;MQRankSum=-3.093;RAW_MQ=108056.00;ReadPosRankSum=0.538;ANN=C|missense_variant|MODERATE|ATP-dependent_DEAD/H_RNA_helicase%2C_putative|TcYC6_0081160|transcript|TcYC6_0081160-RA|protein_coding|1/1|c.82T>C|p.Cys28Arg|82/1779|82/1779|28/592||,C|upstream_gene_variant|MODIFIER|kinetoplastid-specific_phospho-protein_phosphatase%2C_putative|TcYC6_0081170|transcript|TcYC6_0081170-RA|protein_coding||c.-2577T>C|||||2577|,C|downstream_gene_variant|MODIFIER|transcription_elongation_factor%2C_putative|TcYC6_0081120|transcript|TcYC6_0081120-RA|protein_coding||c.*4171T>C|||||4171|,C|downstream_gene_variant|MODIFIER|transcription_elongation_factor%2C_putative|TcYC6_0081130|transcript|TcYC6_0081130-RA|protein_coding||c.*2947T>C|||||2947|,C|downstream_gene_variant|MODIFIER|hypothetical_protein|TcYC6_0081140|transcript|TcYC6_0081140-RA|protein_coding||c.*2267T>C|||||2267|,C|downstream_gene_variant|MODIFIER|hypothetical_protein%2C_conserved|TcYC6_0081150|transcript|TcYC6_0081150-RA|protein_coding||c.*530T>C|||||530|	GT:AD:DP:GQ:PGT:PID:PL:SB
TcYC6_Chr19	93557	.	C	T	1134.77	.	BaseQRankSum=0.822;ClippingRankSum=0.000;DP=62;ExcessHet=3.0103;MLEAC=1,0;MLEAF=0.500,0.00;MQRankSum=-3.093;RAW_MQ=108056.00;ReadPosRankSum=0.606;ANN=T|synonymous_variant|LOW|ATP-dependent_DEAD/H_RNA_helicase%2C_putative|TcYC6_0081160|transcript|TcYC6_0081160-RA|protein_coding|1/1|c.87C>T|p.Val29Val|87/1779|87/1779|29/592||,T|upstream_gene_variant|MODIFIER|kinetoplastid-specific_phospho-protein_phosphatase%2C_putative|TcYC6_0081170|transcript|TcYC6_0081170-RA|protein_coding||c.-2572C>T|||||2572|,T|downstream_gene_variant|MODIFIER|transcription_elongation_factor%2C_putative|TcYC6_0081120|transcript|TcYC6_0081120-RA|protein_coding||c.*4176C>T|||||4176|,T|downstream_gene_variant|MODIFIER|transcription_elongation_factor%2C_putative|TcYC6_0081130|transcript|TcYC6_0081130-RA|protein_coding||c.*2952C>T|||||2952|,T|downstream_gene_variant|MODIFIER|hypothetical_protein|TcYC6_0081140|transcript|TcYC6_0081140-RA|protein_coding||c.*2272C>T|||||2272|,T|downstream_gene_variant|MODIFIER|hypothetical_protein%2C_conserved|TcYC6_0081150|transcript|TcYC6_0081150-RA|protein_coding||c.*535C>T|||||535|	GT:AD:DP:GQ:PGT:PID:PL:SB
TcYC6_Chr19	93878	.	C	T	1314.77	.	BaseQRankSum=-0.474;ClippingRankSum=0.000;DP=73;ExcessHet=3.0103;MLEAC=1,0;MLEAF=0.500,0.00;MQRankSum=0.000;RAW_MQ=128772.00;ReadPosRankSum=-0.212;ANN=T|synonymous_variant|LOW|ATP-dependent_DEAD/H_RNA_helicase%2C_putative|TcYC6_0081160|transcript|TcYC6_0081160-RA|protein_coding|1/1|c.408C>T|p.Ala136Ala|408/1779|408/1779|136/592||,T|upstream_gene_variant|MODIFIER|kinetoplastid-specific_phospho-protein_phosphatase%2C_putative|TcYC6_0081170|transcript|TcYC6_0081170-RA|protein_coding||c.-2251C>T|||||2251|,T|downstream_gene_variant|MODIFIER|transcription_elongation_factor%2C_putative|TcYC6_0081120|transcript|TcYC6_0081120-RA|protein_coding||c.*4497C>T|||||4497|,T|downstream_gene_variant|MODIFIER|transcription_elongation_factor%2C_putative|TcYC6_0081130|transcript|TcYC6_0081130-RA|protein_coding||c.*3273C>T|||||3273|,T|downstream_gene_variant|MODIFIER|hypothetical_protein|TcYC6_0081140|transcript|TcYC6_0081140-RA|protein_coding||c.*2593C>T|||||2593|,T|downstream_gene_variant|MODIFIER|hypothetical_protein%2C_conserved|TcYC6_0081150|transcript|TcYC6_0081150-RA|protein_coding||c.*856C>T|||||856|	GT:AD:DP:GQ:PL:SB
TcYC6_Chr19	93922	.	A	T	1027.77	.	BaseQRankSum=-0.055;ClippingRankSum=0.000;DP=67;ExcessHet=3.0103;MLEAC=1,0;MLEAF=0.500,0.00;MQRankSum=0.000;RAW_MQ=118188.00;ReadPosRankSum=1.464;ANN=T|missense_variant|MODERATE|ATP-dependent_DEAD/H_RNA_helicase%2C_putative|TcYC6_0081160|transcript|TcYC6_0081160-RA|protein_coding|1/1|c.452A>T|p.His151Leu|452/1779|452/1779|151/592||,T|upstream_gene_variant|MODIFIER|kinetoplastid-specific_phospho-protein_phosphatase%2C_putative|TcYC6_0081170|transcript|TcYC6_0081170-RA|protein_coding||c.-2207A>T|||||2207|,T|downstream_gene_variant|MODIFIER|transcription_elongation_factor%2C_putative|TcYC6_0081120|transcript|TcYC6_0081120-RA|protein_coding||c.*4541A>T|||||4541|,T|downstream_gene_variant|MODIFIER|transcription_elongation_factor%2C_putative|TcYC6_0081130|transcript|TcYC6_0081130-RA|protein_coding||c.*3317A>T|||||3317|,T|downstream_gene_variant|MODIFIER|hypothetical_protein|TcYC6_0081140|transcript|TcYC6_0081140-RA|protein_coding||c.*2637A>T|||||2637|,T|downstream_gene_variant|MODIFIER|hypothetical_protein%2C_conserved|TcYC6_0081150|transcript|TcYC6_0081150-RA|protein_coding||c.*900A>T|||||900|	GT:AD:DP:GQ:PL:SB
TcYC6_Chr19	94168	.	C	A	1145.77	.	BaseQRankSum=0.326;ClippingRankSum=0.000;DP=70;ExcessHet=3.0103;MLEAC=1,0;MLEAF=0.500,0.00;MQRankSum=0.000;RAW_MQ=123480.00;ReadPosRankSum=-1.442;ANN=A|missense_variant|MODERATE|ATP-dependent_DEAD/H_RNA_helicase%2C_putative|TcYC6_0081160|transcript|TcYC6_0081160-RA|protein_coding|1/1|c.698C>A|p.Thr233Asn|698/1779|698/1779|233/592||,A|upstream_gene_variant|MODIFIER|kinetoplastid-specific_phospho-protein_phosphatase%2C_putative|TcYC6_0081170|transcript|TcYC6_0081170-RA|protein_coding||c.-1961C>A|||||1961|,A|downstream_gene_variant|MODIFIER|transcription_elongation_factor%2C_putative|TcYC6_0081120|transcript|TcYC6_0081120-RA|protein_coding||c.*4787C>A|||||4787|,A|downstream_gene_variant|MODIFIER|transcription_elongation_factor%2C_putative|TcYC6_0081130|transcript|TcYC6_0081130-RA|protein_coding||c.*3563C>A|||||3563|,A|downstream_gene_variant|MODIFIER|hypothetical_protein|TcYC6_0081140|transcript|TcYC6_0081140-RA|protein_coding||c.*2883C>A|||||2883|,A|downstream_gene_variant|MODIFIER|hypothetical_protein%2C_conserved|TcYC6_0081150|transcript|TcYC6_0081150-RA|protein_coding||c.*1146C>A|||||1146|	GT:AD:DP:GQ:PL:SB
TcYC6_Chr19	94268	.	C	A	1335.77	.	BaseQRankSum=-0.755;ClippingRankSum=0.000;DP=89;ExcessHet=3.0103;MLEAC=1,0;MLEAF=0.500,0.00;MQRankSum=0.000;RAW_MQ=156996.00;ReadPosRankSum=0.207;ANN=A|missense_variant|MODERATE|ATP-dependent_DEAD/H_RNA_helicase%2C_putative|TcYC6_0081160|transcript|TcYC6_0081160-RA|protein_coding|1/1|c.798C>A|p.Asp266Glu|798/1779|798/1779|266/592||,A|upstream_gene_variant|MODIFIER|kinetoplastid-specific_phospho-protein_phosphatase%2C_putative|TcYC6_0081170|transcript|TcYC6_0081170-RA|protein_coding||c.-1861C>A|||||1861|,A|upstream_gene_variant|MODIFIER|Dynein_intermediate_chain_1%2C_axonemal|TcYC6_0081180|transcript|TcYC6_0081180-RA|protein_coding||c.-4981C>A|||||4981|,A|downstream_gene_variant|MODIFIER|transcription_elongation_factor%2C_putative|TcYC6_0081120|transcript|TcYC6_0081120-RA|protein_coding||c.*4887C>A|||||4887|,A|downstream_gene_variant|MODIFIER|transcription_elongation_factor%2C_putative|TcYC6_0081130|transcript|TcYC6_0081130-RA|protein_coding||c.*3663C>A|||||3663|,A|downstream_gene_variant|MODIFIER|hypothetical_protein|TcYC6_0081140|transcript|TcYC6_0081140-RA|protein_coding||c.*2983C>A|||||2983|,A|downstream_gene_variant|MODIFIER|hypothetical_protein%2C_conserved|TcYC6_0081150|transcript|TcYC6_0081150-RA|protein_coding||c.*1246C>A|||||1246|	GT:AD:DP:GQ:PL:SB
TcYC6_Chr19	94589	.	C	A	954.77	.	BaseQRankSum=-0.634;ClippingRankSum=0.000;DP=76;ExcessHet=3.0103;MLEAC=1,0;MLEAF=0.500,0.00;MQRankSum=0.000;RAW_MQ=134064.00;ReadPosRankSum=0.189;ANN=A|synonymous_variant|LOW|ATP-dependent_DEAD/H_RNA_helicase%2C_putative|TcYC6_0081160|transcript|TcYC6_0081160-RA|protein_coding|1/1|c.1119C>A|p.Thr373Thr|1119/1779|1119/1779|373/592||,A|upstream_gene_variant|MODIFIER|kinetoplastid-specific_phospho-protein_phosphatase%2C_putative|TcYC6_0081170|transcript|TcYC6_0081170-RA|protein_coding||c.-1540C>A|||||1540|,A|upstream_gene_variant|MODIFIER|Dynein_intermediate_chain_1%2C_axonemal|TcYC6_0081180|transcript|TcYC6_0081180-RA|protein_coding||c.-4660C>A|||||4660|,A|downstream_gene_variant|MODIFIER|transcription_elongation_factor%2C_putative|TcYC6_0081130|transcript|TcYC6_0081130-RA|protein_coding||c.*3984C>A|||||3984|,A|downstream_gene_variant|MODIFIER|hypothetical_protein|TcYC6_0081140|transcript|TcYC6_0081140-RA|protein_coding||c.*3304C>A|||||3304|,A|downstream_gene_variant|MODIFIER|hypothetical_protein%2C_conserved|TcYC6_0081150|transcript|TcYC6_0081150-RA|protein_coding||c.*1567C>A|||||1567|	GT:AD:DP:GQ:PL:SB
TcYC6_Chr19	95158	.	C	T	1464.77	.	BaseQRankSum=0.047;ClippingRankSum=0.000;DP=85;ExcessHet=3.0103;MLEAC=1,0;MLEAF=0.500,0.00;MQRankSum=0.000;RAW_MQ=149940.00;ReadPosRankSum=-1.287;ANN=T|missense_variant|MODERATE|ATP-dependent_DEAD/H_RNA_helicase%2C_putative|TcYC6_0081160|transcript|TcYC6_0081160-RA|protein_coding|1/1|c.1688C>T|p.Ala563Val|1688/1779|1688/1779|563/592||,T|upstream_gene_variant|MODIFIER|kinetoplastid-specific_phospho-protein_phosphatase%2C_putative|TcYC6_0081170|transcript|TcYC6_0081170-RA|protein_coding||c.-971C>T|||||971|,T|upstream_gene_variant|MODIFIER|Dynein_intermediate_chain_1%2C_axonemal|TcYC6_0081180|transcript|TcYC6_0081180-RA|protein_coding||c.-4091C>T|||||4091|,T|downstream_gene_variant|MODIFIER|transcription_elongation_factor%2C_putative|TcYC6_0081130|transcript|TcYC6_0081130-RA|protein_coding||c.*4553C>T|||||4553|,T|downstream_gene_variant|MODIFIER|hypothetical_protein|TcYC6_0081140|transcript|TcYC6_0081140-RA|protein_coding||c.*3873C>T|||||3873|,T|downstream_gene_variant|MODIFIER|hypothetical_protein%2C_conserved|TcYC6_0081150|transcript|TcYC6_0081150-RA|protein_coding||c.*2136C>T|||||2136|	GT:AD:DP:GQ:PL:SB
TcYC6_Chr19	95242	.	G	A	1159.77	.	BaseQRankSum=-0.375;ClippingRankSum=0.000;DP=80;ExcessHet=3.0103;MLEAC=1,0;MLEAF=0.500,0.00;MQRankSum=-1.925;RAW_MQ=140628.00;ReadPosRankSum=-0.357;ANN=A|missense_variant|MODERATE|ATP-dependent_DEAD/H_RNA_helicase%2C_putative|TcYC6_0081160|transcript|TcYC6_0081160-RA|protein_coding|1/1|c.1772G>A|p.Arg591Lys|1772/1779|1772/1779|591/592||,A|upstream_gene_variant|MODIFIER|kinetoplastid-specific_phospho-protein_phosphatase%2C_putative|TcYC6_0081170|transcript|TcYC6_0081170-RA|protein_coding||c.-887G>A|||||887|,A|upstream_gene_variant|MODIFIER|Dynein_intermediate_chain_1%2C_axonemal|TcYC6_0081180|transcript|TcYC6_0081180-RA|protein_coding||c.-4007G>A|||||4007|,A|downstream_gene_variant|MODIFIER|transcription_elongation_factor%2C_putative|TcYC6_0081130|transcript|TcYC6_0081130-RA|protein_coding||c.*4637G>A|||||4637|,A|downstream_gene_variant|MODIFIER|hypothetical_protein|TcYC6_0081140|transcript|TcYC6_0081140-RA|protein_coding||c.*3957G>A|||||3957|,A|downstream_gene_variant|MODIFIER|hypothetical_protein%2C_conserved|TcYC6_0081150|transcript|TcYC6_0081150-RA|protein_coding||c.*2220G>A|||||2220|	GT:AD:DP:GQ:PL:SB
TcYC6_Chr19	95293	.	T	C	1276.77	.	BaseQRankSum=-1.109;ClippingRankSum=0.000;DP=89;ExcessHet=3.0103;MLEAC=1,0;MLEAF=0.500,0.00;MQRankSum=-2.241;RAW_MQ=156340.00;ReadPosRankSum=-0.466;ANN=C|upstream_gene_variant|MODIFIER|kinetoplastid-specific_phospho-protein_phosphatase%2C_putative|TcYC6_0081170|transcript|TcYC6_0081170-RA|protein_coding||c.-836T>C|||||836|,C|upstream_gene_variant|MODIFIER|Dynein_intermediate_chain_1%2C_axonemal|TcYC6_0081180|transcript|TcYC6_0081180-RA|protein_coding||c.-3956T>C|||||3956|,C|downstream_gene_variant|MODIFIER|transcription_elongation_factor%2C_putative|TcYC6_0081130|transcript|TcYC6_0081130-RA|protein_coding||c.*4688T>C|||||4688|,C|downstream_gene_variant|MODIFIER|hypothetical_protein|TcYC6_0081140|transcript|TcYC6_0081140-RA|protein_coding||c.*4008T>C|||||4008|,C|downstream_gene_variant|MODIFIER|hypothetical_protein%2C_conserved|TcYC6_0081150|transcript|TcYC6_0081150-RA|protein_coding||c.*2271T>C|||||2271|,C|downstream_gene_variant|MODIFIER|ATP-dependent_DEAD/H_RNA_helicase%2C_putative|TcYC6_0081160|transcript|TcYC6_0081160-RA|protein_coding||c.*44T>C|||||44|,C|intergenic_region|MODIFIER|ATP-dependent_DEAD/H_RNA_helicase%2C_putative-kinetoplastid-specific_phospho-protein_phosphatase%2C_putative|TcYC6_0081160-TcYC6_0081170|intergenic_region|TcYC6_0081160-TcYC6_0081170|||n.95293T>C||||||	GT:AD:DP:GQ:PL:SB
TcYC6_Chr19	95376	.	T	C	1033.77	.	BaseQRankSum=-0.121;ClippingRankSum=0.000;DP=82;ExcessHet=3.0103;MLEAC=1,0;MLEAF=0.500,0.00;MQRankSum=-3.394;RAW_MQ=143500.00;ReadPosRankSum=-0.950;ANN=C|upstream_gene_variant|MODIFIER|kinetoplastid-specific_phospho-protein_phosphatase%2C_putative|TcYC6_0081170|transcript|TcYC6_0081170-RA|protein_coding||c.-753T>C|||||753|,C|upstream_gene_variant|MODIFIER|Dynein_intermediate_chain_1%2C_axonemal|TcYC6_0081180|transcript|TcYC6_0081180-RA|protein_coding||c.-3873T>C|||||3873|,C|downstream_gene_variant|MODIFIER|transcription_elongation_factor%2C_putative|TcYC6_0081130|transcript|TcYC6_0081130-RA|protein_coding||c.*4771T>C|||||4771|,C|downstream_gene_variant|MODIFIER|hypothetical_protein|TcYC6_0081140|transcript|TcYC6_0081140-RA|protein_coding||c.*4091T>C|||||4091|,C|downstream_gene_variant|MODIFIER|hypothetical_protein%2C_conserved|TcYC6_0081150|transcript|TcYC6_0081150-RA|protein_coding||c.*2354T>C|||||2354|,C|downstream_gene_variant|MODIFIER|ATP-dependent_DEAD/H_RNA_helicase%2C_putative|TcYC6_0081160|transcript|TcYC6_0081160-RA|protein_coding||c.*127T>C|||||127|,C|intergenic_region|MODIFIER|ATP-dependent_DEAD/H_RNA_helicase%2C_putative-kinetoplastid-specific_phospho-protein_phosphatase%2C_putative|TcYC6_0081160-TcYC6_0081170|intergenic_region|TcYC6_0081160-TcYC6_0081170|||n.95376T>C||||||	GT:AD:DP:GQ:PL:SB
TcYC6_Chr19	95437	.	T	C	903.77	.	BaseQRankSum=-1.705;ClippingRankSum=0.000;DP=63;ExcessHet=3.0103;MLEAC=1,0;MLEAF=0.500,0.00;MQRankSum=-3.136;RAW_MQ=110148.00;ReadPosRankSum=0.169;ANN=C|upstream_gene_variant|MODIFIER|kinetoplastid-specific_phospho-protein_phosphatase%2C_putative|TcYC6_0081170|transcript|TcYC6_0081170-RA|protein_coding||c.-692T>C|||||692|,C|upstream_gene_variant|MODIFIER|Dynein_intermediate_chain_1%2C_axonemal|TcYC6_0081180|transcript|TcYC6_0081180-RA|protein_coding||c.-3812T>C|||||3812|,C|downstream_gene_variant|MODIFIER|transcription_elongation_factor%2C_putative|TcYC6_0081130|transcript|TcYC6_0081130-RA|protein_coding||c.*4832T>C|||||4832|,C|downstream_gene_variant|MODIFIER|hypothetical_protein|TcYC6_0081140|transcript|TcYC6_0081140-RA|protein_coding||c.*4152T>C|||||4152|,C|downstream_gene_variant|MODIFIER|hypothetical_protein%2C_conserved|TcYC6_0081150|transcript|TcYC6_0081150-RA|protein_coding||c.*2415T>C|||||2415|,C|downstream_gene_variant|MODIFIER|ATP-dependent_DEAD/H_RNA_helicase%2C_putative|TcYC6_0081160|transcript|TcYC6_0081160-RA|protein_coding||c.*188T>C|||||188|,C|intergenic_region|MODIFIER|ATP-dependent_DEAD/H_RNA_helicase%2C_putative-kinetoplastid-specific_phospho-protein_phosphatase%2C_putative|TcYC6_0081160-TcYC6_0081170|intergenic_region|TcYC6_0081160-TcYC6_0081170|||n.95437T>C||||||	GT:AD:DP:GQ:PGT:PID:PL:SB
TcYC6_Chr19	95453	.	T	C	911.77	.	BaseQRankSum=-1.648;ClippingRankSum=0.000;DP=59;ExcessHet=3.0103;MLEAC=1,0;MLEAF=0.500,0.00;MQRankSum=-3.245;RAW_MQ=102928.00;ReadPosRankSum=-0.293;ANN=C|upstream_gene_variant|MODIFIER|kinetoplastid-specific_phospho-protein_phosphatase%2C_putative|TcYC6_0081170|transcript|TcYC6_0081170-RA|protein_coding||c.-676T>C|||||676|,C|upstream_gene_variant|MODIFIER|Dynein_intermediate_chain_1%2C_axonemal|TcYC6_0081180|transcript|TcYC6_0081180-RA|protein_coding||c.-3796T>C|||||3796|,C|downstream_gene_variant|MODIFIER|transcription_elongation_factor%2C_putative|TcYC6_0081130|transcript|TcYC6_0081130-RA|protein_coding||c.*4848T>C|||||4848|,C|downstream_gene_variant|MODIFIER|hypothetical_protein|TcYC6_0081140|transcript|TcYC6_0081140-RA|protein_coding||c.*4168T>C|||||4168|,C|downstream_gene_variant|MODIFIER|hypothetical_protein%2C_conserved|TcYC6_0081150|transcript|TcYC6_0081150-RA|protein_coding||c.*2431T>C|||||2431|,C|downstream_gene_variant|MODIFIER|ATP-dependent_DEAD/H_RNA_helicase%2C_putative|TcYC6_0081160|transcript|TcYC6_0081160-RA|protein_coding||c.*204T>C|||||204|,C|intergenic_region|MODIFIER|ATP-dependent_DEAD/H_RNA_helicase%2C_putative-kinetoplastid-specific_phospho-protein_phosphatase%2C_putative|TcYC6_0081160-TcYC6_0081170|intergenic_region|TcYC6_0081160-TcYC6_0081170|||n.95453T>C||||||	GT:AD:DP:GQ:PGT:PID:PL:SB
TcYC6_Chr19	95487	.	C	T	865.77	.	BaseQRankSum=-1.648;ClippingRankSum=0.000;DP=60;ExcessHet=3.0103;MLEAC=1,0;MLEAF=0.500,0.00;MQRankSum=-2.971;RAW_MQ=104692.00;ReadPosRankSum=0.893;ANN=T|upstream_gene_variant|MODIFIER|kinetoplastid-specific_phospho-protein_phosphatase%2C_putative|TcYC6_0081170|transcript|TcYC6_0081170-RA|protein_coding||c.-642C>T|||||642|,T|upstream_gene_variant|MODIFIER|Dynein_intermediate_chain_1%2C_axonemal|TcYC6_0081180|transcript|TcYC6_0081180-RA|protein_coding||c.-3762C>T|||||3762|,T|downstream_gene_variant|MODIFIER|transcription_elongation_factor%2C_putative|TcYC6_0081130|transcript|TcYC6_0081130-RA|protein_coding||c.*4882C>T|||||4882|,T|downstream_gene_variant|MODIFIER|hypothetical_protein|TcYC6_0081140|transcript|TcYC6_0081140-RA|protein_coding||c.*4202C>T|||||4202|,T|downstream_gene_variant|MODIFIER|hypothetical_protein%2C_conserved|TcYC6_0081150|transcript|TcYC6_0081150-RA|protein_coding||c.*2465C>T|||||2465|,T|downstream_gene_variant|MODIFIER|ATP-dependent_DEAD/H_RNA_helicase%2C_putative|TcYC6_0081160|transcript|TcYC6_0081160-RA|protein_coding||c.*238C>T|||||238|,T|intergenic_region|MODIFIER|ATP-dependent_DEAD/H_RNA_helicase%2C_putative-kinetoplastid-specific_phospho-protein_phosphatase%2C_putative|TcYC6_0081160-TcYC6_0081170|intergenic_region|TcYC6_0081160-TcYC6_0081170|||n.95487C>T||||||	GT:AD:DP:GQ:PL:SB
TcYC6_Chr19	95592	.	G	A	970.77	.	BaseQRankSum=1.041;ClippingRankSum=0.000;DP=57;ExcessHet=3.0103;MLEAC=1,0;MLEAF=0.500,0.00;MQRankSum=-0.948;RAW_MQ=100384.00;ReadPosRankSum=0.369;ANN=A|upstream_gene_variant|MODIFIER|kinetoplastid-specific_phospho-protein_phosphatase%2C_putative|TcYC6_0081170|transcript|TcYC6_0081170-RA|protein_coding||c.-537G>A|||||537|,A|upstream_gene_variant|MODIFIER|Dynein_intermediate_chain_1%2C_axonemal|TcYC6_0081180|transcript|TcYC6_0081180-RA|protein_coding||c.-3657G>A|||||3657|,A|downstream_gene_variant|MODIFIER|transcription_elongation_factor%2C_putative|TcYC6_0081130|transcript|TcYC6_0081130-RA|protein_coding||c.*4987G>A|||||4987|,A|downstream_gene_variant|MODIFIER|hypothetical_protein|TcYC6_0081140|transcript|TcYC6_0081140-RA|protein_coding||c.*4307G>A|||||4307|,A|downstream_gene_variant|MODIFIER|hypothetical_protein%2C_conserved|TcYC6_0081150|transcript|TcYC6_0081150-RA|protein_coding||c.*2570G>A|||||2570|,A|downstream_gene_variant|MODIFIER|ATP-dependent_DEAD/H_RNA_helicase%2C_putative|TcYC6_0081160|transcript|TcYC6_0081160-RA|protein_coding||c.*343G>A|||||343|,A|intergenic_region|MODIFIER|ATP-dependent_DEAD/H_RNA_helicase%2C_putative-kinetoplastid-specific_phospho-protein_phosphatase%2C_putative|TcYC6_0081160-TcYC6_0081170|intergenic_region|TcYC6_0081160-TcYC6_0081170|||n.95592G>A||||||	GT:AD:DP:GQ:PL:SB
TcYC6_Chr19	95780	.	A	G	1166.77	.	BaseQRankSum=0.787;ClippingRankSum=0.000;DP=76;ExcessHet=3.0103;MLEAC=1,0;MLEAF=0.500,0.00;MQRankSum=0.000;RAW_MQ=134064.00;ReadPosRankSum=0.102;ANN=G|upstream_gene_variant|MODIFIER|kinetoplastid-specific_phospho-protein_phosphatase%2C_putative|TcYC6_0081170|transcript|TcYC6_0081170-RA|protein_coding||c.-349A>G|||||349|,G|upstream_gene_variant|MODIFIER|Dynein_intermediate_chain_1%2C_axonemal|TcYC6_0081180|transcript|TcYC6_0081180-RA|protein_coding||c.-3469A>G|||||3469|,G|downstream_gene_variant|MODIFIER|hypothetical_protein|TcYC6_0081140|transcript|TcYC6_0081140-RA|protein_coding||c.*4495A>G|||||4495|,G|downstream_gene_variant|MODIFIER|hypothetical_protein%2C_conserved|TcYC6_0081150|transcript|TcYC6_0081150-RA|protein_coding||c.*2758A>G|||||2758|,G|downstream_gene_variant|MODIFIER|ATP-dependent_DEAD/H_RNA_helicase%2C_putative|TcYC6_0081160|transcript|TcYC6_0081160-RA|protein_coding||c.*531A>G|||||531|,G|intergenic_region|MODIFIER|ATP-dependent_DEAD/H_RNA_helicase%2C_putative-kinetoplastid-specific_phospho-protein_phosphatase%2C_putative|TcYC6_0081160-TcYC6_0081170|intergenic_region|TcYC6_0081160-TcYC6_0081170|||n.95780A>G||||||	GT:AD:DP:GQ:PL:SB
TcYC6_Chr19	95864	.	T	G	1212.77	.	BaseQRankSum=0.602;ClippingRankSum=0.000;DP=72;ExcessHet=3.0103;MLEAC=1,0;MLEAF=0.500,0.00;MQRankSum=0.000;RAW_MQ=127008.00;ReadPosRankSum=1.685;ANN=G|upstream_gene_variant|MODIFIER|kinetoplastid-specific_phospho-protein_phosphatase%2C_putative|TcYC6_0081170|transcript|TcYC6_0081170-RA|protein_coding||c.-265T>G|||||265|,G|upstream_gene_variant|MODIFIER|Dynein_intermediate_chain_1%2C_axonemal|TcYC6_0081180|transcript|TcYC6_0081180-RA|protein_coding||c.-3385T>G|||||3385|,G|downstream_gene_variant|MODIFIER|hypothetical_protein|TcYC6_0081140|transcript|TcYC6_0081140-RA|protein_coding||c.*4579T>G|||||4579|,G|downstream_gene_variant|MODIFIER|hypothetical_protein%2C_conserved|TcYC6_0081150|transcript|TcYC6_0081150-RA|protein_coding||c.*2842T>G|||||2842|,G|downstream_gene_variant|MODIFIER|ATP-dependent_DEAD/H_RNA_helicase%2C_putative|TcYC6_0081160|transcript|TcYC6_0081160-RA|protein_coding||c.*615T>G|||||615|,G|intergenic_region|MODIFIER|ATP-dependent_DEAD/H_RNA_helicase%2C_putative-kinetoplastid-specific_phospho-protein_phosphatase%2C_putative|TcYC6_0081160-TcYC6_0081170|intergenic_region|TcYC6_0081160-TcYC6_0081170|||n.95864T>G||||||	GT:AD:DP:GQ:PL:SB
TcYC6_Chr19	95935	.	A	G	1106.77	.	BaseQRankSum=-1.103;ClippingRankSum=0.000;DP=72;ExcessHet=3.0103;MLEAC=1,0;MLEAF=0.500,0.00;MQRankSum=0.000;RAW_MQ=127008.00;ReadPosRankSum=1.252;ANN=G|upstream_gene_variant|MODIFIER|kinetoplastid-specific_phospho-protein_phosphatase%2C_putative|TcYC6_0081170|transcript|TcYC6_0081170-RA|protein_coding||c.-194A>G|||||194|,G|upstream_gene_variant|MODIFIER|Dynein_intermediate_chain_1%2C_axonemal|TcYC6_0081180|transcript|TcYC6_0081180-RA|protein_coding||c.-3314A>G|||||3314|,G|downstream_gene_variant|MODIFIER|hypothetical_protein|TcYC6_0081140|transcript|TcYC6_0081140-RA|protein_coding||c.*4650A>G|||||4650|,G|downstream_gene_variant|MODIFIER|hypothetical_protein%2C_conserved|TcYC6_0081150|transcript|TcYC6_0081150-RA|protein_coding||c.*2913A>G|||||2913|,G|downstream_gene_variant|MODIFIER|ATP-dependent_DEAD/H_RNA_helicase%2C_putative|TcYC6_0081160|transcript|TcYC6_0081160-RA|protein_coding||c.*686A>G|||||686|,G|intergenic_region|MODIFIER|ATP-dependent_DEAD/H_RNA_helicase%2C_putative-kinetoplastid-specific_phospho-protein_phosphatase%2C_putative|TcYC6_0081160-TcYC6_0081170|intergenic_region|TcYC6_0081160-TcYC6_0081170|||n.95935A>G||||||	GT:AD:DP:GQ:PL:SB
TcYC6_Chr19	96015	.	G	T	1083.77	.	BaseQRankSum=0.368;ClippingRankSum=0.000;DP=69;ExcessHet=3.0103;MLEAC=1,0;MLEAF=0.500,0.00;MQRankSum=0.000;RAW_MQ=121716.00;ReadPosRankSum=-0.724;ANN=T|upstream_gene_variant|MODIFIER|kinetoplastid-specific_phospho-protein_phosphatase%2C_putative|TcYC6_0081170|transcript|TcYC6_0081170-RA|protein_coding||c.-114G>T|||||114|,T|upstream_gene_variant|MODIFIER|Dynein_intermediate_chain_1%2C_axonemal|TcYC6_0081180|transcript|TcYC6_0081180-RA|protein_coding||c.-3234G>T|||||3234|,T|downstream_gene_variant|MODIFIER|hypothetical_protein|TcYC6_0081140|transcript|TcYC6_0081140-RA|protein_coding||c.*4730G>T|||||4730|,T|downstream_gene_variant|MODIFIER|hypothetical_protein%2C_conserved|TcYC6_0081150|transcript|TcYC6_0081150-RA|protein_coding||c.*2993G>T|||||2993|,T|downstream_gene_variant|MODIFIER|ATP-dependent_DEAD/H_RNA_helicase%2C_putative|TcYC6_0081160|transcript|TcYC6_0081160-RA|protein_coding||c.*766G>T|||||766|,T|intergenic_region|MODIFIER|ATP-dependent_DEAD/H_RNA_helicase%2C_putative-kinetoplastid-specific_phospho-protein_phosphatase%2C_putative|TcYC6_0081160-TcYC6_0081170|intergenic_region|TcYC6_0081160-TcYC6_0081170|||n.96015G>T||||||	GT:AD:DP:GQ:PL:SB
TcYC6_Chr19	96084	.	TTTC	T	663.73	.	BaseQRankSum=-1.452;ClippingRankSum=0.000;DP=35;ExcessHet=3.0103;MLEAC=0,1,0;MLEAF=0.00,0.500,0.00;MQRankSum=0.000;RAW_MQ=61576.00;ReadPosRankSum=1.789;ANN=T|upstream_gene_variant|MODIFIER|kinetoplastid-specific_phospho-protein_phosphatase%2C_putative|TcYC6_0081170|transcript|TcYC6_0081170-RA|protein_coding||c.-44_-42delTTC|||||44|,T|upstream_gene_variant|MODIFIER|Dynein_intermediate_chain_1%2C_axonemal|TcYC6_0081180|transcript|TcYC6_0081180-RA|protein_coding||c.-3164_-3162delTTC|||||3164|,T|downstream_gene_variant|MODIFIER|hypothetical_protein|TcYC6_0081140|transcript|TcYC6_0081140-RA|protein_coding||c.*4800_*4802delTTC|||||4800|,T|downstream_gene_variant|MODIFIER|hypothetical_protein%2C_conserved|TcYC6_0081150|transcript|TcYC6_0081150-RA|protein_coding||c.*3063_*3065delTTC|||||3063|,T|downstream_gene_variant|MODIFIER|ATP-dependent_DEAD/H_RNA_helicase%2C_putative|TcYC6_0081160|transcript|TcYC6_0081160-RA|protein_coding||c.*836_*838delTTC|||||836|,T|intergenic_region|MODIFIER|ATP-dependent_DEAD/H_RNA_helicase%2C_putative-kinetoplastid-specific_phospho-protein_phosphatase%2C_putative|TcYC6_0081160-TcYC6_0081170|intergenic_region|TcYC6_0081160-TcYC6_0081170|||n.96085_96087delTTC||||||	GT:AD:DP:GQ:PL:SB
TcYC6_Chr19	96085	.	TTC	T	35.73	.	BaseQRankSum=1.726;ClippingRankSum=0.000;DP=35;ExcessHet=3.0103;MLEAC=1,0;MLEAF=0.500,0.00;MQRankSum=0.000;RAW_MQ=61576.00;ReadPosRankSum=-1.918;ANN=T|upstream_gene_variant|MODIFIER|kinetoplastid-specific_phospho-protein_phosphatase%2C_putative|TcYC6_0081170|transcript|TcYC6_0081170-RA|protein_coding||c.-43_-42delTC|||||43|,T|upstream_gene_variant|MODIFIER|Dynein_intermediate_chain_1%2C_axonemal|TcYC6_0081180|transcript|TcYC6_0081180-RA|protein_coding||c.-3163_-3162delTC|||||3163|,T|downstream_gene_variant|MODIFIER|hypothetical_protein|TcYC6_0081140|transcript|TcYC6_0081140-RA|protein_coding||c.*4801_*4802delTC|||||4801|,T|downstream_gene_variant|MODIFIER|hypothetical_protein%2C_conserved|TcYC6_0081150|transcript|TcYC6_0081150-RA|protein_coding||c.*3064_*3065delTC|||||3064|,T|downstream_gene_variant|MODIFIER|ATP-dependent_DEAD/H_RNA_helicase%2C_putative|TcYC6_0081160|transcript|TcYC6_0081160-RA|protein_coding||c.*837_*838delTC|||||837|,T|intergenic_region|MODIFIER|ATP-dependent_DEAD/H_RNA_helicase%2C_putative-kinetoplastid-specific_phospho-protein_phosphatase%2C_putative|TcYC6_0081160-TcYC6_0081170|intergenic_region|TcYC6_0081160-TcYC6_0081170|||n.96086_96087delTC||||||	GT:AD:DP:GQ:PL:SB
TcYC6_Chr19	96086	.	T	C	672.77	.	BaseQRankSum=-1.725;ClippingRankSum=0.000;DP=35;ExcessHet=3.0103;MLEAC=1,0;MLEAF=0.500,0.00;MQRankSum=1.086;RAW_MQ=61576.00;ReadPosRankSum=2.103;ANN=C|upstream_gene_variant|MODIFIER|kinetoplastid-specific_phospho-protein_phosphatase%2C_putative|TcYC6_0081170|transcript|TcYC6_0081170-RA|protein_coding||c.-43T>C|||||43|,C|upstream_gene_variant|MODIFIER|Dynein_intermediate_chain_1%2C_axonemal|TcYC6_0081180|transcript|TcYC6_0081180-RA|protein_coding||c.-3163T>C|||||3163|,C|downstream_gene_variant|MODIFIER|hypothetical_protein|TcYC6_0081140|transcript|TcYC6_0081140-RA|protein_coding||c.*4801T>C|||||4801|,C|downstream_gene_variant|MODIFIER|hypothetical_protein%2C_conserved|TcYC6_0081150|transcript|TcYC6_0081150-RA|protein_coding||c.*3064T>C|||||3064|,C|downstream_gene_variant|MODIFIER|ATP-dependent_DEAD/H_RNA_helicase%2C_putative|TcYC6_0081160|transcript|TcYC6_0081160-RA|protein_coding||c.*837T>C|||||837|,C|intergenic_region|MODIFIER|ATP-dependent_DEAD/H_RNA_helicase%2C_putative-kinetoplastid-specific_phospho-protein_phosphatase%2C_putative|TcYC6_0081160-TcYC6_0081170|intergenic_region|TcYC6_0081160-TcYC6_0081170|||n.96086T>C||||||	GT:AD:DP:GQ:PL:SB
TcYC6_Chr19	96522	.	G	A	1195.77	.	BaseQRankSum=-1.537;ClippingRankSum=0.000;DP=67;ExcessHet=3.0103;MLEAC=1,0;MLEAF=0.500,0.00;MQRankSum=0.000;RAW_MQ=118188.00;ReadPosRankSum=-1.711;ANN=A|missense_variant|MODERATE|kinetoplastid-specific_phospho-protein_phosphatase%2C_putative|TcYC6_0081170|transcript|TcYC6_0081170-RA|protein_coding|1/1|c.394G>A|p.Gly132Ser|394/2316|394/2316|132/771||,A|upstream_gene_variant|MODIFIER|Dynein_intermediate_chain_1%2C_axonemal|TcYC6_0081180|transcript|TcYC6_0081180-RA|protein_coding||c.-2727G>A|||||2727|,A|downstream_gene_variant|MODIFIER|hypothetical_protein%2C_conserved|TcYC6_0081150|transcript|TcYC6_0081150-RA|protein_coding||c.*3500G>A|||||3500|,A|downstream_gene_variant|MODIFIER|ATP-dependent_DEAD/H_RNA_helicase%2C_putative|TcYC6_0081160|transcript|TcYC6_0081160-RA|protein_coding||c.*1273G>A|||||1273|	GT:AD:DP:GQ:PL:SB
TcYC6_Chr19	96989	.	T	A	1007.77	.	BaseQRankSum=2.138;ClippingRankSum=0.000;DP=88;ExcessHet=3.0103;MLEAC=1,0;MLEAF=0.500,0.00;MQRankSum=0.000;RAW_MQ=155232.00;ReadPosRankSum=-0.085;ANN=A|synonymous_variant|LOW|kinetoplastid-specific_phospho-protein_phosphatase%2C_putative|TcYC6_0081170|transcript|TcYC6_0081170-RA|protein_coding|1/1|c.861T>A|p.Gly287Gly|861/2316|861/2316|287/771||,A|upstream_gene_variant|MODIFIER|Dynein_intermediate_chain_1%2C_axonemal|TcYC6_0081180|transcript|TcYC6_0081180-RA|protein_coding||c.-2260T>A|||||2260|,A|downstream_gene_variant|MODIFIER|hypothetical_protein%2C_conserved|TcYC6_0081150|transcript|TcYC6_0081150-RA|protein_coding||c.*3967T>A|||||3967|,A|downstream_gene_variant|MODIFIER|ATP-dependent_DEAD/H_RNA_helicase%2C_putative|TcYC6_0081160|transcript|TcYC6_0081160-RA|protein_coding||c.*1740T>A|||||1740|	GT:AD:DP:GQ:PL:SB
TcYC6_Chr19	97265	.	A	G	1041.77	.	BaseQRankSum=1.715;ClippingRankSum=0.000;DP=71;ExcessHet=3.0103;MLEAC=1,0;MLEAF=0.500,0.00;MQRankSum=0.000;RAW_MQ=125244.00;ReadPosRankSum=-0.595;ANN=G|synonymous_variant|LOW|kinetoplastid-specific_phospho-protein_phosphatase%2C_putative|TcYC6_0081170|transcript|TcYC6_0081170-RA|protein_coding|1/1|c.1137A>G|p.Val379Val|1137/2316|1137/2316|379/771||,G|upstream_gene_variant|MODIFIER|Dynein_intermediate_chain_1%2C_axonemal|TcYC6_0081180|transcript|TcYC6_0081180-RA|protein_coding||c.-1984A>G|||||1984|,G|upstream_gene_variant|MODIFIER|TFIIF-stimulated_CTD_phosphatase%2C_putative|TcYC6_0081190|transcript|TcYC6_0081190-RA|protein_coding||c.-4999A>G|||||4999|,G|downstream_gene_variant|MODIFIER|hypothetical_protein%2C_conserved|TcYC6_0081150|transcript|TcYC6_0081150-RA|protein_coding||c.*4243A>G|||||4243|,G|downstream_gene_variant|MODIFIER|ATP-dependent_DEAD/H_RNA_helicase%2C_putative|TcYC6_0081160|transcript|TcYC6_0081160-RA|protein_coding||c.*2016A>G|||||2016|	GT:AD:DP:GQ:PL:SB
TcYC6_Chr19	97790	.	T	C	1072.77	.	BaseQRankSum=-1.051;ClippingRankSum=0.000;DP=75;ExcessHet=3.0103;MLEAC=1,0;MLEAF=0.500,0.00;MQRankSum=0.000;RAW_MQ=132300.00;ReadPosRankSum=-0.384;ANN=C|synonymous_variant|LOW|kinetoplastid-specific_phospho-protein_phosphatase%2C_putative|TcYC6_0081170|transcript|TcYC6_0081170-RA|protein_coding|1/1|c.1662T>C|p.Thr554Thr|1662/2316|1662/2316|554/771||,C|upstream_gene_variant|MODIFIER|Dynein_intermediate_chain_1%2C_axonemal|TcYC6_0081180|transcript|TcYC6_0081180-RA|protein_coding||c.-1459T>C|||||1459|,C|upstream_gene_variant|MODIFIER|TFIIF-stimulated_CTD_phosphatase%2C_putative|TcYC6_0081190|transcript|TcYC6_0081190-RA|protein_coding||c.-4474T>C|||||4474|,C|downstream_gene_variant|MODIFIER|hypothetical_protein%2C_conserved|TcYC6_0081150|transcript|TcYC6_0081150-RA|protein_coding||c.*4768T>C|||||4768|,C|downstream_gene_variant|MODIFIER|ATP-dependent_DEAD/H_RNA_helicase%2C_putative|TcYC6_0081160|transcript|TcYC6_0081160-RA|protein_coding||c.*2541T>C|||||2541|	GT:AD:DP:GQ:PL:SB
TcYC6_Chr19	97943	.	T	C	836.77	.	BaseQRankSum=-0.464;ClippingRankSum=0.000;DP=70;ExcessHet=3.0103;MLEAC=1,0;MLEAF=0.500,0.00;MQRankSum=-1.777;RAW_MQ=123152.00;ReadPosRankSum=0.500;ANN=C|synonymous_variant|LOW|kinetoplastid-specific_phospho-protein_phosphatase%2C_putative|TcYC6_0081170|transcript|TcYC6_0081170-RA|protein_coding|1/1|c.1815T>C|p.Ser605Ser|1815/2316|1815/2316|605/771||,C|upstream_gene_variant|MODIFIER|Dynein_intermediate_chain_1%2C_axonemal|TcYC6_0081180|transcript|TcYC6_0081180-RA|protein_coding||c.-1306T>C|||||1306|,C|upstream_gene_variant|MODIFIER|TFIIF-stimulated_CTD_phosphatase%2C_putative|TcYC6_0081190|transcript|TcYC6_0081190-RA|protein_coding||c.-4321T>C|||||4321|,C|downstream_gene_variant|MODIFIER|hypothetical_protein%2C_conserved|TcYC6_0081150|transcript|TcYC6_0081150-RA|protein_coding||c.*4921T>C|||||4921|,C|downstream_gene_variant|MODIFIER|ATP-dependent_DEAD/H_RNA_helicase%2C_putative|TcYC6_0081160|transcript|TcYC6_0081160-RA|protein_coding||c.*2694T>C|||||2694|	GT:AD:DP:GQ:PL:SB
TcYC6_Chr19	97977	.	A	C	1072.77	.	BaseQRankSum=-0.712;ClippingRankSum=0.000;DP=73;ExcessHet=3.0103;MLEAC=1,0;MLEAF=0.500,0.00;MQRankSum=-1.592;RAW_MQ=128444.00;ReadPosRankSum=-0.234;ANN=C|missense_variant|MODERATE|kinetoplastid-specific_phospho-protein_phosphatase%2C_putative|TcYC6_0081170|transcript|TcYC6_0081170-RA|protein_coding|1/1|c.1849A>C|p.Asn617His|1849/2316|1849/2316|617/771||,C|upstream_gene_variant|MODIFIER|Dynein_intermediate_chain_1%2C_axonemal|TcYC6_0081180|transcript|TcYC6_0081180-RA|protein_coding||c.-1272A>C|||||1272|,C|upstream_gene_variant|MODIFIER|TFIIF-stimulated_CTD_phosphatase%2C_putative|TcYC6_0081190|transcript|TcYC6_0081190-RA|protein_coding||c.-4287A>C|||||4287|,C|downstream_gene_variant|MODIFIER|hypothetical_protein%2C_conserved|TcYC6_0081150|transcript|TcYC6_0081150-RA|protein_coding||c.*4955A>C|||||4955|,C|downstream_gene_variant|MODIFIER|ATP-dependent_DEAD/H_RNA_helicase%2C_putative|TcYC6_0081160|transcript|TcYC6_0081160-RA|protein_coding||c.*2728A>C|||||2728|	GT:AD:DP:GQ:PL:SB
TcYC6_Chr19	97994	.	C	A	918.77	.	BaseQRankSum=-0.904;ClippingRankSum=0.000;DP=66;ExcessHet=3.0103;MLEAC=1,0;MLEAF=0.500,0.00;MQRankSum=-1.638;RAW_MQ=116096.00;ReadPosRankSum=1.262;ANN=A|missense_variant|MODERATE|kinetoplastid-specific_phospho-protein_phosphatase%2C_putative|TcYC6_0081170|transcript|TcYC6_0081170-RA|protein_coding|1/1|c.1866C>A|p.Asp622Glu|1866/2316|1866/2316|622/771||,A|upstream_gene_variant|MODIFIER|Dynein_intermediate_chain_1%2C_axonemal|TcYC6_0081180|transcript|TcYC6_0081180-RA|protein_coding||c.-1255C>A|||||1255|,A|upstream_gene_variant|MODIFIER|TFIIF-stimulated_CTD_phosphatase%2C_putative|TcYC6_0081190|transcript|TcYC6_0081190-RA|protein_coding||c.-4270C>A|||||4270|,A|downstream_gene_variant|MODIFIER|hypothetical_protein%2C_conserved|TcYC6_0081150|transcript|TcYC6_0081150-RA|protein_coding||c.*4972C>A|||||4972|,A|downstream_gene_variant|MODIFIER|ATP-dependent_DEAD/H_RNA_helicase%2C_putative|TcYC6_0081160|transcript|TcYC6_0081160-RA|protein_coding||c.*2745C>A|||||2745|	GT:AD:DP:GQ:PL:SB
TcYC6_Chr19	98007	.	A	C	938.77	.	BaseQRankSum=1.475;ClippingRankSum=0.000;DP=61;ExcessHet=3.0103;MLEAC=1,0;MLEAF=0.500,0.00;MQRankSum=-1.089;RAW_MQ=107440.00;ReadPosRankSum=0.563;ANN=C|missense_variant|MODERATE|kinetoplastid-specific_phospho-protein_phosphatase%2C_putative|TcYC6_0081170|transcript|TcYC6_0081170-RA|protein_coding|1/1|c.1879A>C|p.Asn627His|1879/2316|1879/2316|627/771||,C|upstream_gene_variant|MODIFIER|Dynein_intermediate_chain_1%2C_axonemal|TcYC6_0081180|transcript|TcYC6_0081180-RA|protein_coding||c.-1242A>C|||||1242|,C|upstream_gene_variant|MODIFIER|TFIIF-stimulated_CTD_phosphatase%2C_putative|TcYC6_0081190|transcript|TcYC6_0081190-RA|protein_coding||c.-4257A>C|||||4257|,C|downstream_gene_variant|MODIFIER|hypothetical_protein%2C_conserved|TcYC6_0081150|transcript|TcYC6_0081150-RA|protein_coding||c.*4985A>C|||||4985|,C|downstream_gene_variant|MODIFIER|ATP-dependent_DEAD/H_RNA_helicase%2C_putative|TcYC6_0081160|transcript|TcYC6_0081160-RA|protein_coding||c.*2758A>C|||||2758|	GT:AD:DP:GQ:PL:SB
TcYC6_Chr19	98523	.	GT	G	0	.	BaseQRankSum=1.450;ClippingRankSum=0.000;DP=42;ExcessHet=3.0103;MLEAC=0,0;MLEAF=0.00,0.00;MQRankSum=0.000;RAW_MQ=74088.00;ReadPosRankSum=-0.771;ANN=G|upstream_gene_variant|MODIFIER|Dynein_intermediate_chain_1%2C_axonemal|TcYC6_0081180|transcript|TcYC6_0081180-RA|protein_coding||c.-725delT|||||725|,G|upstream_gene_variant|MODIFIER|TFIIF-stimulated_CTD_phosphatase%2C_putative|TcYC6_0081190|transcript|TcYC6_0081190-RA|protein_coding||c.-3740delT|||||3740|,G|downstream_gene_variant|MODIFIER|ATP-dependent_DEAD/H_RNA_helicase%2C_putative|TcYC6_0081160|transcript|TcYC6_0081160-RA|protein_coding||c.*3275delT|||||3275|,G|downstream_gene_variant|MODIFIER|kinetoplastid-specific_phospho-protein_phosphatase%2C_putative|TcYC6_0081170|transcript|TcYC6_0081170-RA|protein_coding||c.*80delT|||||80|,G|intergenic_region|MODIFIER|kinetoplastid-specific_phospho-protein_phosphatase%2C_putative-Dynein_intermediate_chain_1%2C_axonemal|TcYC6_0081170-TcYC6_0081180|intergenic_region|TcYC6_0081170-TcYC6_0081180|||n.98524delT||||||	GT:AD:DP:GQ:PL:SB
TcYC6_Chr19	98694	.	A	G	369.77	.	BaseQRankSum=0.450;ClippingRankSum=0.000;DP=52;ExcessHet=3.0103;MLEAC=1,0;MLEAF=0.500,0.00;MQRankSum=-4.164;RAW_MQ=88321.00;ReadPosRankSum=-0.062;ANN=G|upstream_gene_variant|MODIFIER|Dynein_intermediate_chain_1%2C_axonemal|TcYC6_0081180|transcript|TcYC6_0081180-RA|protein_coding||c.-555A>G|||||555|,G|upstream_gene_variant|MODIFIER|TFIIF-stimulated_CTD_phosphatase%2C_putative|TcYC6_0081190|transcript|TcYC6_0081190-RA|protein_coding||c.-3570A>G|||||3570|,G|downstream_gene_variant|MODIFIER|ATP-dependent_DEAD/H_RNA_helicase%2C_putative|TcYC6_0081160|transcript|TcYC6_0081160-RA|protein_coding||c.*3445A>G|||||3445|,G|downstream_gene_variant|MODIFIER|kinetoplastid-specific_phospho-protein_phosphatase%2C_putative|TcYC6_0081170|transcript|TcYC6_0081170-RA|protein_coding||c.*250A>G|||||250|,G|intergenic_region|MODIFIER|kinetoplastid-specific_phospho-protein_phosphatase%2C_putative-Dynein_intermediate_chain_1%2C_axonemal|TcYC6_0081170-TcYC6_0081180|intergenic_region|TcYC6_0081170-TcYC6_0081180|||n.98694A>G||||||	GT:AD:DP:GQ:PL:SB
TcYC6_Chr19	98734	.	C	A	217.77	.	BaseQRankSum=0.600;ClippingRankSum=0.000;DP=47;ExcessHet=3.0103;MLEAC=1,0;MLEAF=0.500,0.00;MQRankSum=-5.859;RAW_MQ=78266.00;ReadPosRankSum=-2.219;ANN=A|upstream_gene_variant|MODIFIER|Dynein_intermediate_chain_1%2C_axonemal|TcYC6_0081180|transcript|TcYC6_0081180-RA|protein_coding||c.-515C>A|||||515|,A|upstream_gene_variant|MODIFIER|TFIIF-stimulated_CTD_phosphatase%2C_putative|TcYC6_0081190|transcript|TcYC6_0081190-RA|protein_coding||c.-3530C>A|||||3530|,A|downstream_gene_variant|MODIFIER|ATP-dependent_DEAD/H_RNA_helicase%2C_putative|TcYC6_0081160|transcript|TcYC6_0081160-RA|protein_coding||c.*3485C>A|||||3485|,A|downstream_gene_variant|MODIFIER|kinetoplastid-specific_phospho-protein_phosphatase%2C_putative|TcYC6_0081170|transcript|TcYC6_0081170-RA|protein_coding||c.*290C>A|||||290|,A|intergenic_region|MODIFIER|kinetoplastid-specific_phospho-protein_phosphatase%2C_putative-Dynein_intermediate_chain_1%2C_axonemal|TcYC6_0081170-TcYC6_0081180|intergenic_region|TcYC6_0081170-TcYC6_0081180|||n.98734C>A||||||	GT:AD:DP:GQ:PGT:PID:PL:SB
TcYC6_Chr19	98742	.	CTTTTTTTTCTCGTTGTGATTTTTGGTTTTTGTCGTTTTGTATTTTTTT	C	226.73	.	BaseQRankSum=1.939;ClippingRankSum=0.000;DP=55;ExcessHet=3.0103;MLEAC=1,0;MLEAF=0.500,0.00;MQRankSum=-6.815;RAW_MQ=92542.00;ReadPosRankSum=-2.233;ANN=C|upstream_gene_variant|MODIFIER|Dynein_intermediate_chain_1%2C_axonemal|TcYC6_0081180|transcript|TcYC6_0081180-RA|protein_coding||c.-506_-459delTTTTTTTTCTCGTTGTGATTTTTGGTTTTTGTCGTTTTGTATTTTTTT|||||506|,C|upstream_gene_variant|MODIFIER|TFIIF-stimulated_CTD_phosphatase%2C_putative|TcYC6_0081190|transcript|TcYC6_0081190-RA|protein_coding||c.-3521_-3474delTTTTTTTTCTCGTTGTGATTTTTGGTTTTTGTCGTTTTGTATTTTTTT|||||3521|,C|downstream_gene_variant|MODIFIER|ATP-dependent_DEAD/H_RNA_helicase%2C_putative|TcYC6_0081160|transcript|TcYC6_0081160-RA|protein_coding||c.*3494_*3541delTTTTTTTTCTCGTTGTGATTTTTGGTTTTTGTCGTTTTGTATTTTTTT|||||3494|,C|downstream_gene_variant|MODIFIER|kinetoplastid-specific_phospho-protein_phosphatase%2C_putative|TcYC6_0081170|transcript|TcYC6_0081170-RA|protein_coding||c.*299_*346delTTTTTTTTCTCGTTGTGATTTTTGGTTTTTGTCGTTTTGTATTTTTTT|||||299|,C|intergenic_region|MODIFIER|kinetoplastid-specific_phospho-protein_phosphatase%2C_putative-Dynein_intermediate_chain_1%2C_axonemal|TcYC6_0081170-TcYC6_0081180|intergenic_region|TcYC6_0081170-TcYC6_0081180|||n.98743_98790delTTTTTTTTCTCGTTGTGATTTTTGGTTTTTGTCGTTTTGTATTTTTTT||||||	GT:AD:DP:GQ:PGT:PID:PL:SB
TcYC6_Chr19	98858	.	G	T	461.77	.	BaseQRankSum=-1.013;ClippingRankSum=0.000;DP=39;ExcessHet=3.0103;MLEAC=1,0;MLEAF=0.500,0.00;MQRankSum=-2.606;RAW_MQ=64927.00;ReadPosRankSum=-0.535;ANN=T|upstream_gene_variant|MODIFIER|Dynein_intermediate_chain_1%2C_axonemal|TcYC6_0081180|transcript|TcYC6_0081180-RA|protein_coding||c.-391G>T|||||391|,T|upstream_gene_variant|MODIFIER|TFIIF-stimulated_CTD_phosphatase%2C_putative|TcYC6_0081190|transcript|TcYC6_0081190-RA|protein_coding||c.-3406G>T|||||3406|,T|downstream_gene_variant|MODIFIER|ATP-dependent_DEAD/H_RNA_helicase%2C_putative|TcYC6_0081160|transcript|TcYC6_0081160-RA|protein_coding||c.*3609G>T|||||3609|,T|downstream_gene_variant|MODIFIER|kinetoplastid-specific_phospho-protein_phosphatase%2C_putative|TcYC6_0081170|transcript|TcYC6_0081170-RA|protein_coding||c.*414G>T|||||414|,T|intergenic_region|MODIFIER|kinetoplastid-specific_phospho-protein_phosphatase%2C_putative-Dynein_intermediate_chain_1%2C_axonemal|TcYC6_0081170-TcYC6_0081180|intergenic_region|TcYC6_0081170-TcYC6_0081180|||n.98858G>T||||||	GT:AD:DP:GQ:PL:SB
TcYC6_Chr19	98997	.	T	C	965.77	.	BaseQRankSum=-0.038;ClippingRankSum=0.000;DP=55;ExcessHet=3.0103;MLEAC=1,0;MLEAF=0.500,0.00;MQRankSum=-0.238;RAW_MQ=96200.00;ReadPosRankSum=0.186;ANN=C|upstream_gene_variant|MODIFIER|Dynein_intermediate_chain_1%2C_axonemal|TcYC6_0081180|transcript|TcYC6_0081180-RA|protein_coding||c.-252T>C|||||252|,C|upstream_gene_variant|MODIFIER|TFIIF-stimulated_CTD_phosphatase%2C_putative|TcYC6_0081190|transcript|TcYC6_0081190-RA|protein_coding||c.-3267T>C|||||3267|,C|downstream_gene_variant|MODIFIER|ATP-dependent_DEAD/H_RNA_helicase%2C_putative|TcYC6_0081160|transcript|TcYC6_0081160-RA|protein_coding||c.*3748T>C|||||3748|,C|downstream_gene_variant|MODIFIER|kinetoplastid-specific_phospho-protein_phosphatase%2C_putative|TcYC6_0081170|transcript|TcYC6_0081170-RA|protein_coding||c.*553T>C|||||553|,C|intergenic_region|MODIFIER|kinetoplastid-specific_phospho-protein_phosphatase%2C_putative-Dynein_intermediate_chain_1%2C_axonemal|TcYC6_0081170-TcYC6_0081180|intergenic_region|TcYC6_0081170-TcYC6_0081180|||n.98997T>C||||||	GT:AD:DP:GQ:PL:SB
TcYC6_Chr19	99071	.	A	G	872.77	.	BaseQRankSum=0.741;ClippingRankSum=0.000;DP=48;ExcessHet=3.0103;MLEAC=1,0;MLEAF=0.500,0.00;MQRankSum=-2.223;RAW_MQ=83852.00;ReadPosRankSum=-0.805;ANN=G|upstream_gene_variant|MODIFIER|Dynein_intermediate_chain_1%2C_axonemal|TcYC6_0081180|transcript|TcYC6_0081180-RA|protein_coding||c.-178A>G|||||178|,G|upstream_gene_variant|MODIFIER|TFIIF-stimulated_CTD_phosphatase%2C_putative|TcYC6_0081190|transcript|TcYC6_0081190-RA|protein_coding||c.-3193A>G|||||3193|,G|downstream_gene_variant|MODIFIER|ATP-dependent_DEAD/H_RNA_helicase%2C_putative|TcYC6_0081160|transcript|TcYC6_0081160-RA|protein_coding||c.*3822A>G|||||3822|,G|downstream_gene_variant|MODIFIER|kinetoplastid-specific_phospho-protein_phosphatase%2C_putative|TcYC6_0081170|transcript|TcYC6_0081170-RA|protein_coding||c.*627A>G|||||627|,G|intergenic_region|MODIFIER|kinetoplastid-specific_phospho-protein_phosphatase%2C_putative-Dynein_intermediate_chain_1%2C_axonemal|TcYC6_0081170-TcYC6_0081180|intergenic_region|TcYC6_0081170-TcYC6_0081180|||n.99071A>G||||||	GT:AD:DP:GQ:PL:SB
TcYC6_Chr19	99121	.	GAA	G	1114.73	.	BaseQRankSum=-0.569;ClippingRankSum=0.000;DP=57;ExcessHet=3.0103;MLEAC=1,0;MLEAF=0.500,0.00;MQRankSum=2.321;RAW_MQ=99728.00;ReadPosRankSum=-1.822;ANN=G|upstream_gene_variant|MODIFIER|Dynein_intermediate_chain_1%2C_axonemal|TcYC6_0081180|transcript|TcYC6_0081180-RA|protein_coding||c.-127_-126delAA|||||127|,G|upstream_gene_variant|MODIFIER|TFIIF-stimulated_CTD_phosphatase%2C_putative|TcYC6_0081190|transcript|TcYC6_0081190-RA|protein_coding||c.-3142_-3141delAA|||||3142|,G|downstream_gene_variant|MODIFIER|ATP-dependent_DEAD/H_RNA_helicase%2C_putative|TcYC6_0081160|transcript|TcYC6_0081160-RA|protein_coding||c.*3873_*3874delAA|||||3873|,G|downstream_gene_variant|MODIFIER|kinetoplastid-specific_phospho-protein_phosphatase%2C_putative|TcYC6_0081170|transcript|TcYC6_0081170-RA|protein_coding||c.*678_*679delAA|||||678|,G|intergenic_region|MODIFIER|kinetoplastid-specific_phospho-protein_phosphatase%2C_putative-Dynein_intermediate_chain_1%2C_axonemal|TcYC6_0081170-TcYC6_0081180|intergenic_region|TcYC6_0081170-TcYC6_0081180|||n.99122_99123delAA||||||	GT:AD:DP:GQ:PL:SB
TcYC6_Chr19	99138	.	A	G	960.77	.	BaseQRankSum=1.531;ClippingRankSum=0.000;DP=57;ExcessHet=3.0103;MLEAC=1,0;MLEAF=0.500,0.00;MQRankSum=-2.788;RAW_MQ=99564.00;ReadPosRankSum=1.699;ANN=G|upstream_gene_variant|MODIFIER|Dynein_intermediate_chain_1%2C_axonemal|TcYC6_0081180|transcript|TcYC6_0081180-RA|protein_coding||c.-111A>G|||||111|,G|upstream_gene_variant|MODIFIER|TFIIF-stimulated_CTD_phosphatase%2C_putative|TcYC6_0081190|transcript|TcYC6_0081190-RA|protein_coding||c.-3126A>G|||||3126|,G|downstream_gene_variant|MODIFIER|ATP-dependent_DEAD/H_RNA_helicase%2C_putative|TcYC6_0081160|transcript|TcYC6_0081160-RA|protein_coding||c.*3889A>G|||||3889|,G|downstream_gene_variant|MODIFIER|kinetoplastid-specific_phospho-protein_phosphatase%2C_putative|TcYC6_0081170|transcript|TcYC6_0081170-RA|protein_coding||c.*694A>G|||||694|,G|intergenic_region|MODIFIER|kinetoplastid-specific_phospho-protein_phosphatase%2C_putative-Dynein_intermediate_chain_1%2C_axonemal|TcYC6_0081170-TcYC6_0081180|intergenic_region|TcYC6_0081170-TcYC6_0081180|||n.99138A>G||||||	GT:AD:DP:GQ:PGT:PID:PL:SB
TcYC6_Chr19	99143	.	GAT	G	915.73	.	BaseQRankSum=2.103;ClippingRankSum=0.000;DP=56;ExcessHet=3.0103;MLEAC=1,0;MLEAF=0.500,0.00;MQRankSum=-2.845;RAW_MQ=97800.00;ReadPosRankSum=2.201;ANN=G|upstream_gene_variant|MODIFIER|Dynein_intermediate_chain_1%2C_axonemal|TcYC6_0081180|transcript|TcYC6_0081180-RA|protein_coding||c.-105_-104delAT|||||105|,G|upstream_gene_variant|MODIFIER|TFIIF-stimulated_CTD_phosphatase%2C_putative|TcYC6_0081190|transcript|TcYC6_0081190-RA|protein_coding||c.-3120_-3119delAT|||||3120|,G|downstream_gene_variant|MODIFIER|ATP-dependent_DEAD/H_RNA_helicase%2C_putative|TcYC6_0081160|transcript|TcYC6_0081160-RA|protein_coding||c.*3895_*3896delAT|||||3895|,G|downstream_gene_variant|MODIFIER|kinetoplastid-specific_phospho-protein_phosphatase%2C_putative|TcYC6_0081170|transcript|TcYC6_0081170-RA|protein_coding||c.*700_*701delAT|||||700|,G|intergenic_region|MODIFIER|kinetoplastid-specific_phospho-protein_phosphatase%2C_putative-Dynein_intermediate_chain_1%2C_axonemal|TcYC6_0081170-TcYC6_0081180|intergenic_region|TcYC6_0081170-TcYC6_0081180|||n.99144_99145delAT||||||	GT:AD:DP:GQ:PGT:PID:PL:SB
TcYC6_Chr19	99148	.	G	A	924.77	.	BaseQRankSum=2.598;ClippingRankSum=0.000;DP=57;ExcessHet=3.0103;MLEAC=1,0;MLEAF=0.500,0.00;MQRankSum=-2.889;RAW_MQ=99564.00;ANN=A|upstream_gene_variant|MODIFIER|Dynein_intermediate_chain_1%2C_axonemal|TcYC6_0081180|transcript|TcYC6_0081180-RA|protein_coding||c.-101G>A|||||101|,A|upstream_gene_variant|MODIFIER|TFIIF-stimulated_CTD_phosphatase%2C_putative|TcYC6_0081190|transcript|TcYC6_0081190-RA|protein_coding||c.-3116G>A|||||3116|,A|downstream_gene_variant|MODIFIER|ATP-dependent_DEAD/H_RNA_helicase%2C_putative|TcYC6_0081160|transcript|TcYC6_0081160-RA|protein_coding||c.*3899G>A|||||3899|,A|downstream_gene_variant|MODIFIER|kinetoplastid-specific_phospho-protein_phosphatase%2C_putative|TcYC6_0081170|transcript|TcYC6_0081170-RA|protein_coding||c.*704G>A|||||704|,A|intergenic_region|MODIFIER|kinetoplastid-specific_phospho-protein_phosphatase%2C_putative-Dynein_intermediate_chain_1%2C_axonemal|TcYC6_0081170-TcYC6_0081180|intergenic_region|TcYC6_0081170-TcYC6_0081180|||n.99148G>A||||||	GT:AD:DP:GQ:PGT:PID:PL:SB
TcYC6_Chr19	101327	.	GA	G	976.73	.	BaseQRankSum=1.026;ClippingRankSum=0.000;DP=55;ExcessHet=3.0103;MLEAC=1,0;MLEAF=0.500,0.00;MQRankSum=-1.428;RAW_MQ=96692.00;ReadPosRankSum=-1.879;ANN=G|upstream_gene_variant|MODIFIER|TFIIF-stimulated_CTD_phosphatase%2C_putative|TcYC6_0081190|transcript|TcYC6_0081190-RA|protein_coding||c.-936delA|||||936|,G|upstream_gene_variant|MODIFIER|hypothetical_protein%2C_conserved|TcYC6_0081200|transcript|TcYC6_0081200-RA|protein_coding||c.-3609delA|||||3609|,G|downstream_gene_variant|MODIFIER|kinetoplastid-specific_phospho-protein_phosphatase%2C_putative|TcYC6_0081170|transcript|TcYC6_0081170-RA|protein_coding||c.*2884delA|||||2884|,G|downstream_gene_variant|MODIFIER|Dynein_intermediate_chain_1%2C_axonemal|TcYC6_0081180|transcript|TcYC6_0081180-RA|protein_coding||c.*76delA|||||76|,G|intergenic_region|MODIFIER|Dynein_intermediate_chain_1%2C_axonemal-TFIIF-stimulated_CTD_phosphatase%2C_putative|TcYC6_0081180-TcYC6_0081190|intergenic_region|TcYC6_0081180-TcYC6_0081190|||n.101328delA||||||	GT:AD:DP:GQ:PGT:PID:PL:SB
TcYC6_Chr19	101329	.	G	A	1097.77	.	BaseQRankSum=-0.776;ClippingRankSum=0.000;DP=56;ExcessHet=3.0103;MLEAC=1,0;MLEAF=0.500,0.00;MQRankSum=1.505;RAW_MQ=98456.00;ReadPosRankSum=1.534;ANN=A|upstream_gene_variant|MODIFIER|TFIIF-stimulated_CTD_phosphatase%2C_putative|TcYC6_0081190|transcript|TcYC6_0081190-RA|protein_coding||c.-935G>A|||||935|,A|upstream_gene_variant|MODIFIER|hypothetical_protein%2C_conserved|TcYC6_0081200|transcript|TcYC6_0081200-RA|protein_coding||c.-3608G>A|||||3608|,A|downstream_gene_variant|MODIFIER|kinetoplastid-specific_phospho-protein_phosphatase%2C_putative|TcYC6_0081170|transcript|TcYC6_0081170-RA|protein_coding||c.*2885G>A|||||2885|,A|downstream_gene_variant|MODIFIER|Dynein_intermediate_chain_1%2C_axonemal|TcYC6_0081180|transcript|TcYC6_0081180-RA|protein_coding||c.*77G>A|||||77|,A|intergenic_region|MODIFIER|Dynein_intermediate_chain_1%2C_axonemal-TFIIF-stimulated_CTD_phosphatase%2C_putative|TcYC6_0081180-TcYC6_0081190|intergenic_region|TcYC6_0081180-TcYC6_0081190|||n.101329G>A||||||	GT:AD:DP:GQ:PGT:PID:PL:SB
TcYC6_Chr19	101330	.	A	C	1097.77	.	BaseQRankSum=0.430;ClippingRankSum=0.000;DP=56;ExcessHet=3.0103;MLEAC=1,0;MLEAF=0.500,0.00;MQRankSum=1.505;RAW_MQ=98456.00;ANN=C|upstream_gene_variant|MODIFIER|TFIIF-stimulated_CTD_phosphatase%2C_putative|TcYC6_0081190|transcript|TcYC6_0081190-RA|protein_coding||c.-934A>C|||||934|,C|upstream_gene_variant|MODIFIER|hypothetical_protein%2C_conserved|TcYC6_0081200|transcript|TcYC6_0081200-RA|protein_coding||c.-3607A>C|||||3607|,C|downstream_gene_variant|MODIFIER|kinetoplastid-specific_phospho-protein_phosphatase%2C_putative|TcYC6_0081170|transcript|TcYC6_0081170-RA|protein_coding||c.*2886A>C|||||2886|,C|downstream_gene_variant|MODIFIER|Dynein_intermediate_chain_1%2C_axonemal|TcYC6_0081180|transcript|TcYC6_0081180-RA|protein_coding||c.*78A>C|||||78|,C|intergenic_region|MODIFIER|Dynein_intermediate_chain_1%2C_axonemal-TFIIF-stimulated_CTD_phosphatase%2C_putative|TcYC6_0081180-TcYC6_0081190|intergenic_region|TcYC6_0081180-TcYC6_0081190|||n.101330A>C||||||	GT:AD:DP:GQ:PGT:PID:PL:SB
TcYC6_Chr19	101331	.	A	G	985.77	.	BaseQRankSum=-0.528;ClippingRankSum=0.000;DP=56;ExcessHet=3.0103;MLEAC=1,0;MLEAF=0.500,0.00;MQRankSum=-1.454;RAW_MQ=98456.00;ReadPosRankSum=-1.338;ANN=G|upstream_gene_variant|MODIFIER|TFIIF-stimulated_CTD_phosphatase%2C_putative|TcYC6_0081190|transcript|TcYC6_0081190-RA|protein_coding||c.-933A>G|||||933|,G|upstream_gene_variant|MODIFIER|hypothetical_protein%2C_conserved|TcYC6_0081200|transcript|TcYC6_0081200-RA|protein_coding||c.-3606A>G|||||3606|,G|downstream_gene_variant|MODIFIER|kinetoplastid-specific_phospho-protein_phosphatase%2C_putative|TcYC6_0081170|transcript|TcYC6_0081170-RA|protein_coding||c.*2887A>G|||||2887|,G|downstream_gene_variant|MODIFIER|Dynein_intermediate_chain_1%2C_axonemal|TcYC6_0081180|transcript|TcYC6_0081180-RA|protein_coding||c.*79A>G|||||79|,G|intergenic_region|MODIFIER|Dynein_intermediate_chain_1%2C_axonemal-TFIIF-stimulated_CTD_phosphatase%2C_putative|TcYC6_0081180-TcYC6_0081190|intergenic_region|TcYC6_0081180-TcYC6_0081190|||n.101331A>G||||||	GT:AD:DP:GQ:PGT:PID:PL:SB
TcYC6_Chr19	101763	.	T	TTG	756.73	.	BaseQRankSum=-0.656;ClippingRankSum=0.000;DP=62;ExcessHet=3.0103;MLEAC=1,0;MLEAF=0.500,0.00;MQRankSum=-1.376;RAW_MQ=109040.00;ReadPosRankSum=-0.227;ANN=TTG|upstream_gene_variant|MODIFIER|TFIIF-stimulated_CTD_phosphatase%2C_putative|TcYC6_0081190|transcript|TcYC6_0081190-RA|protein_coding||c.-501_-500insTG|||||500|,TTG|upstream_gene_variant|MODIFIER|hypothetical_protein%2C_conserved|TcYC6_0081200|transcript|TcYC6_0081200-RA|protein_coding||c.-3174_-3173insTG|||||3173|,TTG|downstream_gene_variant|MODIFIER|kinetoplastid-specific_phospho-protein_phosphatase%2C_putative|TcYC6_0081170|transcript|TcYC6_0081170-RA|protein_coding||c.*3319_*3320insTG|||||3320|,TTG|downstream_gene_variant|MODIFIER|Dynein_intermediate_chain_1%2C_axonemal|TcYC6_0081180|transcript|TcYC6_0081180-RA|protein_coding||c.*511_*512insTG|||||512|,TTG|intergenic_region|MODIFIER|Dynein_intermediate_chain_1%2C_axonemal-TFIIF-stimulated_CTD_phosphatase%2C_putative|TcYC6_0081180-TcYC6_0081190|intergenic_region|TcYC6_0081180-TcYC6_0081190|||n.101763_101764insTG||||||	GT:AD:DP:GQ:PL:SB
TcYC6_Chr19	101797	.	G	T	864.77	.	BaseQRankSum=0.659;ClippingRankSum=0.000;DP=58;ExcessHet=3.0103;MLEAC=1,0;MLEAF=0.500,0.00;MQRankSum=-1.075;RAW_MQ=102148.00;ReadPosRankSum=0.086;ANN=T|upstream_gene_variant|MODIFIER|TFIIF-stimulated_CTD_phosphatase%2C_putative|TcYC6_0081190|transcript|TcYC6_0081190-RA|protein_coding||c.-467G>T|||||467|,T|upstream_gene_variant|MODIFIER|hypothetical_protein%2C_conserved|TcYC6_0081200|transcript|TcYC6_0081200-RA|protein_coding||c.-3140G>T|||||3140|,T|downstream_gene_variant|MODIFIER|kinetoplastid-specific_phospho-protein_phosphatase%2C_putative|TcYC6_0081170|transcript|TcYC6_0081170-RA|protein_coding||c.*3353G>T|||||3353|,T|downstream_gene_variant|MODIFIER|Dynein_intermediate_chain_1%2C_axonemal|TcYC6_0081180|transcript|TcYC6_0081180-RA|protein_coding||c.*545G>T|||||545|,T|intergenic_region|MODIFIER|Dynein_intermediate_chain_1%2C_axonemal-TFIIF-stimulated_CTD_phosphatase%2C_putative|TcYC6_0081180-TcYC6_0081190|intergenic_region|TcYC6_0081180-TcYC6_0081190|||n.101797G>T||||||	GT:AD:DP:GQ:PL:SB
TcYC6_Chr19	101837	.	CT	C	616.73	.	BaseQRankSum=0.301;ClippingRankSum=0.000;DP=50;ExcessHet=3.0103;MLEAC=1,0;MLEAF=0.500,0.00;MQRankSum=0.000;RAW_MQ=88036.00;ReadPosRankSum=1.109;ANN=C|upstream_gene_variant|MODIFIER|TFIIF-stimulated_CTD_phosphatase%2C_putative|TcYC6_0081190|transcript|TcYC6_0081190-RA|protein_coding||c.-426delT|||||426|,C|upstream_gene_variant|MODIFIER|hypothetical_protein%2C_conserved|TcYC6_0081200|transcript|TcYC6_0081200-RA|protein_coding||c.-3099delT|||||3099|,C|downstream_gene_variant|MODIFIER|kinetoplastid-specific_phospho-protein_phosphatase%2C_putative|TcYC6_0081170|transcript|TcYC6_0081170-RA|protein_coding||c.*3394delT|||||3394|,C|downstream_gene_variant|MODIFIER|Dynein_intermediate_chain_1%2C_axonemal|TcYC6_0081180|transcript|TcYC6_0081180-RA|protein_coding||c.*586delT|||||586|,C|intergenic_region|MODIFIER|Dynein_intermediate_chain_1%2C_axonemal-TFIIF-stimulated_CTD_phosphatase%2C_putative|TcYC6_0081180-TcYC6_0081190|intergenic_region|TcYC6_0081180-TcYC6_0081190|||n.101838delT||||||	GT:AD:DP:GQ:PL:SB
TcYC6_Chr19	102500	.	A	G	2128.77	.	BaseQRankSum=-0.390;ClippingRankSum=0.000;DP=113;ExcessHet=3.0103;MLEAC=1,0;MLEAF=0.500,0.00;MQRankSum=0.000;RAW_MQ=199332.00;ReadPosRankSum=0.836;ANN=G|missense_variant|MODERATE|TFIIF-stimulated_CTD_phosphatase%2C_putative|TcYC6_0081190|transcript|TcYC6_0081190-RA|protein_coding|1/1|c.237A>G|p.Ile79Met|237/1074|237/1074|79/357||,G|upstream_gene_variant|MODIFIER|hypothetical_protein%2C_conserved|TcYC6_0081200|transcript|TcYC6_0081200-RA|protein_coding||c.-2437A>G|||||2437|,G|downstream_gene_variant|MODIFIER|kinetoplastid-specific_phospho-protein_phosphatase%2C_putative|TcYC6_0081170|transcript|TcYC6_0081170-RA|protein_coding||c.*4056A>G|||||4056|,G|downstream_gene_variant|MODIFIER|Dynein_intermediate_chain_1%2C_axonemal|TcYC6_0081180|transcript|TcYC6_0081180-RA|protein_coding||c.*1248A>G|||||1248|	GT:AD:DP:GQ:PGT:PID:PL:SB
TcYC6_Chr19	102501	.	A	T	2128.77	.	BaseQRankSum=0.993;ClippingRankSum=0.000;DP=113;ExcessHet=3.0103;MLEAC=1,0;MLEAF=0.500,0.00;MQRankSum=0.000;RAW_MQ=199332.00;ReadPosRankSum=1.441;ANN=T|missense_variant|MODERATE|TFIIF-stimulated_CTD_phosphatase%2C_putative|TcYC6_0081190|transcript|TcYC6_0081190-RA|protein_coding|1/1|c.238A>T|p.Thr80Ser|238/1074|238/1074|80/357||,T|upstream_gene_variant|MODIFIER|hypothetical_protein%2C_conserved|TcYC6_0081200|transcript|TcYC6_0081200-RA|protein_coding||c.-2436A>T|||||2436|,T|downstream_gene_variant|MODIFIER|kinetoplastid-specific_phospho-protein_phosphatase%2C_putative|TcYC6_0081170|transcript|TcYC6_0081170-RA|protein_coding||c.*4057A>T|||||4057|,T|downstream_gene_variant|MODIFIER|Dynein_intermediate_chain_1%2C_axonemal|TcYC6_0081180|transcript|TcYC6_0081180-RA|protein_coding||c.*1249A>T|||||1249|	GT:AD:DP:GQ:PGT:PID:PL:SB
TcYC6_Chr19	104154	.	CT	C	0	.	BaseQRankSum=0.097;ClippingRankSum=0.000;DP=63;ExcessHet=3.0103;MLEAC=0,0,0;MLEAF=0.00,0.00,0.00;MQRankSum=0.000;RAW_MQ=111132.00;ReadPosRankSum=-0.855;ANN=C|upstream_gene_variant|MODIFIER|hypothetical_protein%2C_conserved|TcYC6_0081200|transcript|TcYC6_0081200-RA|protein_coding||c.-782delT|||||782|,C|downstream_gene_variant|MODIFIER|Dynein_intermediate_chain_1%2C_axonemal|TcYC6_0081180|transcript|TcYC6_0081180-RA|protein_coding||c.*2903delT|||||2903|,C|downstream_gene_variant|MODIFIER|TFIIF-stimulated_CTD_phosphatase%2C_putative|TcYC6_0081190|transcript|TcYC6_0081190-RA|protein_coding||c.*818delT|||||818|,C|intergenic_region|MODIFIER|TFIIF-stimulated_CTD_phosphatase%2C_putative-hypothetical_protein%2C_conserved|TcYC6_0081190-TcYC6_0081200|intergenic_region|TcYC6_0081190-TcYC6_0081200|||n.104155delT||||||	GT:AD:DP:GQ:PL:SB
TcYC6_Chr19	104244	.	G	A	875.77	.	BaseQRankSum=-1.286;ClippingRankSum=0.000;DP=51;ExcessHet=3.0103;MLEAC=1,0;MLEAF=0.500,0.00;MQRankSum=0.000;RAW_MQ=89964.00;ReadPosRankSum=-0.328;ANN=A|upstream_gene_variant|MODIFIER|hypothetical_protein%2C_conserved|TcYC6_0081200|transcript|TcYC6_0081200-RA|protein_coding||c.-693G>A|||||693|,A|downstream_gene_variant|MODIFIER|Dynein_intermediate_chain_1%2C_axonemal|TcYC6_0081180|transcript|TcYC6_0081180-RA|protein_coding||c.*2992G>A|||||2992|,A|downstream_gene_variant|MODIFIER|TFIIF-stimulated_CTD_phosphatase%2C_putative|TcYC6_0081190|transcript|TcYC6_0081190-RA|protein_coding||c.*907G>A|||||907|,A|intergenic_region|MODIFIER|TFIIF-stimulated_CTD_phosphatase%2C_putative-hypothetical_protein%2C_conserved|TcYC6_0081190-TcYC6_0081200|intergenic_region|TcYC6_0081190-TcYC6_0081200|||n.104244G>A||||||	GT:AD:DP:GQ:PL:SB
TcYC6_Chr19	104411	.	C	T	1306.77	.	BaseQRankSum=1.084;ClippingRankSum=0.000;DP=72;ExcessHet=3.0103;MLEAC=1,0;MLEAF=0.500,0.00;MQRankSum=0.000;RAW_MQ=127008.00;ReadPosRankSum=-0.824;ANN=T|upstream_gene_variant|MODIFIER|hypothetical_protein%2C_conserved|TcYC6_0081200|transcript|TcYC6_0081200-RA|protein_coding||c.-526C>T|||||526|,T|downstream_gene_variant|MODIFIER|Dynein_intermediate_chain_1%2C_axonemal|TcYC6_0081180|transcript|TcYC6_0081180-RA|protein_coding||c.*3159C>T|||||3159|,T|downstream_gene_variant|MODIFIER|TFIIF-stimulated_CTD_phosphatase%2C_putative|TcYC6_0081190|transcript|TcYC6_0081190-RA|protein_coding||c.*1074C>T|||||1074|,T|intergenic_region|MODIFIER|TFIIF-stimulated_CTD_phosphatase%2C_putative-hypothetical_protein%2C_conserved|TcYC6_0081190-TcYC6_0081200|intergenic_region|TcYC6_0081190-TcYC6_0081200|||n.104411C>T||||||	GT:AD:DP:GQ:PL:SB
TcYC6_Chr19	104584	.	C	CTT	709.73	.	BaseQRankSum=0.208;ClippingRankSum=0.000;DP=37;ExcessHet=3.0103;MLEAC=1,0;MLEAF=0.500,0.00;MQRankSum=-0.605;RAW_MQ=62112.00;ReadPosRankSum=-0.286;ANN=CTT|upstream_gene_variant|MODIFIER|hypothetical_protein%2C_conserved|TcYC6_0081200|transcript|TcYC6_0081200-RA|protein_coding||c.-353_-352insTT|||||352|,CTT|downstream_gene_variant|MODIFIER|Dynein_intermediate_chain_1%2C_axonemal|TcYC6_0081180|transcript|TcYC6_0081180-RA|protein_coding||c.*3332_*3333insTT|||||3333|,CTT|downstream_gene_variant|MODIFIER|TFIIF-stimulated_CTD_phosphatase%2C_putative|TcYC6_0081190|transcript|TcYC6_0081190-RA|protein_coding||c.*1247_*1248insTT|||||1248|,CTT|intergenic_region|MODIFIER|TFIIF-stimulated_CTD_phosphatase%2C_putative-hypothetical_protein%2C_conserved|TcYC6_0081190-TcYC6_0081200|intergenic_region|TcYC6_0081190-TcYC6_0081200|||n.104584_104585insTT||||||	GT:AD:DP:GQ:PL:SB
TcYC6_Chr19	104623	.	C	G	850.77	.	BaseQRankSum=0.296;ClippingRankSum=0.000;DP=44;ExcessHet=3.0103;MLEAC=1,0;MLEAF=0.500,0.00;MQRankSum=0.448;RAW_MQ=71826.00;ReadPosRankSum=-1.256;ANN=G|upstream_gene_variant|MODIFIER|hypothetical_protein%2C_conserved|TcYC6_0081200|transcript|TcYC6_0081200-RA|protein_coding||c.-314C>G|||||314|,G|downstream_gene_variant|MODIFIER|Dynein_intermediate_chain_1%2C_axonemal|TcYC6_0081180|transcript|TcYC6_0081180-RA|protein_coding||c.*3371C>G|||||3371|,G|downstream_gene_variant|MODIFIER|TFIIF-stimulated_CTD_phosphatase%2C_putative|TcYC6_0081190|transcript|TcYC6_0081190-RA|protein_coding||c.*1286C>G|||||1286|,G|intergenic_region|MODIFIER|TFIIF-stimulated_CTD_phosphatase%2C_putative-hypothetical_protein%2C_conserved|TcYC6_0081190-TcYC6_0081200|intergenic_region|TcYC6_0081190-TcYC6_0081200|||n.104623C>G||||||	GT:AD:DP:GQ:PL:SB
TcYC6_Chr19	104628	.	GGGGAGA	G	746.73	.	BaseQRankSum=1.510;ClippingRankSum=0.000;DP=49;ExcessHet=3.0103;MLEAC=1,0;MLEAF=0.500,0.00;MQRankSum=-0.405;RAW_MQ=80646.00;ReadPosRankSum=1.092;ANN=G|upstream_gene_variant|MODIFIER|hypothetical_protein%2C_conserved|TcYC6_0081200|transcript|TcYC6_0081200-RA|protein_coding||c.-308_-303delGGGAGA|||||308|,G|downstream_gene_variant|MODIFIER|Dynein_intermediate_chain_1%2C_axonemal|TcYC6_0081180|transcript|TcYC6_0081180-RA|protein_coding||c.*3377_*3382delGGGAGA|||||3377|,G|downstream_gene_variant|MODIFIER|TFIIF-stimulated_CTD_phosphatase%2C_putative|TcYC6_0081190|transcript|TcYC6_0081190-RA|protein_coding||c.*1292_*1297delGGGAGA|||||1292|,G|intergenic_region|MODIFIER|TFIIF-stimulated_CTD_phosphatase%2C_putative-hypothetical_protein%2C_conserved|TcYC6_0081190-TcYC6_0081200|intergenic_region|TcYC6_0081190-TcYC6_0081200|||n.104629_104634delGGGAGA||||||	GT:AD:DP:GQ:PL:SB
TcYC6_Chr19	104686	.	CGT	C	747.73	.	BaseQRankSum=0.116;ClippingRankSum=0.000;DP=50;ExcessHet=3.0103;MLEAC=1,0;MLEAF=0.500,0.00;MQRankSum=0.126;RAW_MQ=81386.00;ReadPosRankSum=0.888;ANN=C|upstream_gene_variant|MODIFIER|hypothetical_protein%2C_conserved|TcYC6_0081200|transcript|TcYC6_0081200-RA|protein_coding||c.-250_-249delGT|||||250|,C|downstream_gene_variant|MODIFIER|Dynein_intermediate_chain_1%2C_axonemal|TcYC6_0081180|transcript|TcYC6_0081180-RA|protein_coding||c.*3435_*3436delGT|||||3435|,C|downstream_gene_variant|MODIFIER|TFIIF-stimulated_CTD_phosphatase%2C_putative|TcYC6_0081190|transcript|TcYC6_0081190-RA|protein_coding||c.*1350_*1351delGT|||||1350|,C|intergenic_region|MODIFIER|TFIIF-stimulated_CTD_phosphatase%2C_putative-hypothetical_protein%2C_conserved|TcYC6_0081190-TcYC6_0081200|intergenic_region|TcYC6_0081190-TcYC6_0081200|||n.104687_104688delGT||||||	GT:AD:DP:GQ:PL:SB
TcYC6_Chr19	104748	.	C	T	713.77	.	BaseQRankSum=-1.148;ClippingRankSum=0.000;DP=45;ExcessHet=3.0103;MLEAC=1,0;MLEAF=0.500,0.00;MQRankSum=2.339;RAW_MQ=67469.00;ReadPosRankSum=1.036;ANN=T|upstream_gene_variant|MODIFIER|hypothetical_protein%2C_conserved|TcYC6_0081200|transcript|TcYC6_0081200-RA|protein_coding||c.-189C>T|||||189|,T|downstream_gene_variant|MODIFIER|Dynein_intermediate_chain_1%2C_axonemal|TcYC6_0081180|transcript|TcYC6_0081180-RA|protein_coding||c.*3496C>T|||||3496|,T|downstream_gene_variant|MODIFIER|TFIIF-stimulated_CTD_phosphatase%2C_putative|TcYC6_0081190|transcript|TcYC6_0081190-RA|protein_coding||c.*1411C>T|||||1411|,T|intergenic_region|MODIFIER|TFIIF-stimulated_CTD_phosphatase%2C_putative-hypothetical_protein%2C_conserved|TcYC6_0081190-TcYC6_0081200|intergenic_region|TcYC6_0081190-TcYC6_0081200|||n.104748C>T||||||	GT:AD:DP:GQ:PL:SB
TcYC6_Chr19	104788	.	GA	G	472.73	.	BaseQRankSum=-0.419;ClippingRankSum=0.000;DP=51;ExcessHet=3.0103;MLEAC=1,0;MLEAF=0.500,0.00;MQRankSum=-2.918;RAW_MQ=74208.00;ReadPosRankSum=0.414;ANN=G|upstream_gene_variant|MODIFIER|hypothetical_protein%2C_conserved|TcYC6_0081200|transcript|TcYC6_0081200-RA|protein_coding||c.-148delA|||||148|,G|downstream_gene_variant|MODIFIER|Dynein_intermediate_chain_1%2C_axonemal|TcYC6_0081180|transcript|TcYC6_0081180-RA|protein_coding||c.*3537delA|||||3537|,G|downstream_gene_variant|MODIFIER|TFIIF-stimulated_CTD_phosphatase%2C_putative|TcYC6_0081190|transcript|TcYC6_0081190-RA|protein_coding||c.*1452delA|||||1452|,G|intergenic_region|MODIFIER|TFIIF-stimulated_CTD_phosphatase%2C_putative-hypothetical_protein%2C_conserved|TcYC6_0081190-TcYC6_0081200|intergenic_region|TcYC6_0081190-TcYC6_0081200|||n.104789delA||||||	GT:AD:DP:GQ:PL:SB
TcYC6_Chr19	104802	.	G	A	694.77	.	BaseQRankSum=1.307;ClippingRankSum=0.000;DP=51;ExcessHet=3.0103;MLEAC=1,0;MLEAF=0.500,0.00;MQRankSum=3.317;RAW_MQ=72856.00;ReadPosRankSum=-0.268;ANN=A|upstream_gene_variant|MODIFIER|hypothetical_protein%2C_conserved|TcYC6_0081200|transcript|TcYC6_0081200-RA|protein_coding||c.-135G>A|||||135|,A|downstream_gene_variant|MODIFIER|Dynein_intermediate_chain_1%2C_axonemal|TcYC6_0081180|transcript|TcYC6_0081180-RA|protein_coding||c.*3550G>A|||||3550|,A|downstream_gene_variant|MODIFIER|TFIIF-stimulated_CTD_phosphatase%2C_putative|TcYC6_0081190|transcript|TcYC6_0081190-RA|protein_coding||c.*1465G>A|||||1465|,A|intergenic_region|MODIFIER|TFIIF-stimulated_CTD_phosphatase%2C_putative-hypothetical_protein%2C_conserved|TcYC6_0081190-TcYC6_0081200|intergenic_region|TcYC6_0081190-TcYC6_0081200|||n.104802G>A||||||	GT:AD:DP:GQ:PL:SB
TcYC6_Chr19	104884	.	CATACATATATATATAT	C	1261.73	.	BaseQRankSum=1.642;ClippingRankSum=0.000;DP=60;ExcessHet=3.0103;MLEAC=1,0;MLEAF=0.500,0.00;MQRankSum=-6.369;RAW_MQ=80479.00;ReadPosRankSum=1.635;ANN=C|upstream_gene_variant|MODIFIER|hypothetical_protein%2C_conserved|TcYC6_0081200|transcript|TcYC6_0081200-RA|protein_coding||c.-52_-37delATACATATATATATAT|||||52|,C|downstream_gene_variant|MODIFIER|Dynein_intermediate_chain_1%2C_axonemal|TcYC6_0081180|transcript|TcYC6_0081180-RA|protein_coding||c.*3633_*3648delATACATATATATATAT|||||3633|,C|downstream_gene_variant|MODIFIER|TFIIF-stimulated_CTD_phosphatase%2C_putative|TcYC6_0081190|transcript|TcYC6_0081190-RA|protein_coding||c.*1548_*1563delATACATATATATATAT|||||1548|,C|intergenic_region|MODIFIER|TFIIF-stimulated_CTD_phosphatase%2C_putative-hypothetical_protein%2C_conserved|TcYC6_0081190-TcYC6_0081200|intergenic_region|TcYC6_0081190-TcYC6_0081200|||n.104885_104900delATACATATATATATAT||||||	GT:AD:DP:GQ:PL:SB
TcYC6_Chr19	105130	.	T	C	736.77	.	BaseQRankSum=-0.224;ClippingRankSum=0.000;DP=57;ExcessHet=3.0103;MLEAC=1,0;MLEAF=0.500,0.00;MQRankSum=2.737;RAW_MQ=94812.00;ReadPosRankSum=1.840;ANN=C|missense_variant|MODERATE|hypothetical_protein%2C_conserved|TcYC6_0081200|transcript|TcYC6_0081200-RA|protein_coding|1/1|c.194T>C|p.Leu65Ser|194/5106|194/5106|65/1701||,C|downstream_gene_variant|MODIFIER|Dynein_intermediate_chain_1%2C_axonemal|TcYC6_0081180|transcript|TcYC6_0081180-RA|protein_coding||c.*3878T>C|||||3878|,C|downstream_gene_variant|MODIFIER|TFIIF-stimulated_CTD_phosphatase%2C_putative|TcYC6_0081190|transcript|TcYC6_0081190-RA|protein_coding||c.*1793T>C|||||1793|	GT:AD:DP:GQ:PL:SB
TcYC6_Chr19	105288	.	A	G	908.77	.	BaseQRankSum=0.239;ClippingRankSum=0.000;DP=71;ExcessHet=3.0103;MLEAC=1,0;MLEAF=0.500,0.00;MQRankSum=0.000;RAW_MQ=125244.00;ReadPosRankSum=-0.330;ANN=G|missense_variant|MODERATE|hypothetical_protein%2C_conserved|TcYC6_0081200|transcript|TcYC6_0081200-RA|protein_coding|1/1|c.352A>G|p.Thr118Ala|352/5106|352/5106|118/1701||,G|downstream_gene_variant|MODIFIER|Dynein_intermediate_chain_1%2C_axonemal|TcYC6_0081180|transcript|TcYC6_0081180-RA|protein_coding||c.*4036A>G|||||4036|,G|downstream_gene_variant|MODIFIER|TFIIF-stimulated_CTD_phosphatase%2C_putative|TcYC6_0081190|transcript|TcYC6_0081190-RA|protein_coding||c.*1951A>G|||||1951|	GT:AD:DP:GQ:PL:SB
TcYC6_Chr19	105333	.	A	G	1131.77	.	BaseQRankSum=-0.791;ClippingRankSum=0.000;DP=78;ExcessHet=3.0103;MLEAC=1,0;MLEAF=0.500,0.00;MQRankSum=0.000;RAW_MQ=137592.00;ReadPosRankSum=-0.840;ANN=G|missense_variant|MODERATE|hypothetical_protein%2C_conserved|TcYC6_0081200|transcript|TcYC6_0081200-RA|protein_coding|1/1|c.397A>G|p.Ile133Val|397/5106|397/5106|133/1701||,G|downstream_gene_variant|MODIFIER|Dynein_intermediate_chain_1%2C_axonemal|TcYC6_0081180|transcript|TcYC6_0081180-RA|protein_coding||c.*4081A>G|||||4081|,G|downstream_gene_variant|MODIFIER|TFIIF-stimulated_CTD_phosphatase%2C_putative|TcYC6_0081190|transcript|TcYC6_0081190-RA|protein_coding||c.*1996A>G|||||1996|	GT:AD:DP:GQ:PL:SB
TcYC6_Chr19	105607	.	T	C	1564.77	.	BaseQRankSum=-0.284;ClippingRankSum=0.000;DP=88;ExcessHet=3.0103;MLEAC=1,0;MLEAF=0.500,0.00;MQRankSum=0.000;RAW_MQ=155232.00;ReadPosRankSum=1.751;ANN=C|missense_variant|MODERATE|hypothetical_protein%2C_conserved|TcYC6_0081200|transcript|TcYC6_0081200-RA|protein_coding|1/1|c.671T>C|p.Leu224Ser|671/5106|671/5106|224/1701||,C|upstream_gene_variant|MODIFIER|hypothetical_protein%2C_conserved|TcYC6_0081210|transcript|TcYC6_0081210-RA|protein_coding||c.-4816T>C|||||4816|,C|downstream_gene_variant|MODIFIER|Dynein_intermediate_chain_1%2C_axonemal|TcYC6_0081180|transcript|TcYC6_0081180-RA|protein_coding||c.*4355T>C|||||4355|,C|downstream_gene_variant|MODIFIER|TFIIF-stimulated_CTD_phosphatase%2C_putative|TcYC6_0081190|transcript|TcYC6_0081190-RA|protein_coding||c.*2270T>C|||||2270|	GT:AD:DP:GQ:PL:SB
TcYC6_Chr19	105661	.	T	C	1468.77	.	BaseQRankSum=-0.554;ClippingRankSum=0.000;DP=87;ExcessHet=3.0103;MLEAC=1,0;MLEAF=0.500,0.00;MQRankSum=0.000;RAW_MQ=153468.00;ReadPosRankSum=-0.318;ANN=C|missense_variant|MODERATE|hypothetical_protein%2C_conserved|TcYC6_0081200|transcript|TcYC6_0081200-RA|protein_coding|1/1|c.725T>C|p.Val242Ala|725/5106|725/5106|242/1701||,C|upstream_gene_variant|MODIFIER|hypothetical_protein%2C_conserved|TcYC6_0081210|transcript|TcYC6_0081210-RA|protein_coding||c.-4762T>C|||||4762|,C|downstream_gene_variant|MODIFIER|Dynein_intermediate_chain_1%2C_axonemal|TcYC6_0081180|transcript|TcYC6_0081180-RA|protein_coding||c.*4409T>C|||||4409|,C|downstream_gene_variant|MODIFIER|TFIIF-stimulated_CTD_phosphatase%2C_putative|TcYC6_0081190|transcript|TcYC6_0081190-RA|protein_coding||c.*2324T>C|||||2324|	GT:AD:DP:GQ:PL:SB
TcYC6_Chr19	105719	.	G	A	1540.77	.	BaseQRankSum=1.065;ClippingRankSum=0.000;DP=90;ExcessHet=3.0103;MLEAC=1,0;MLEAF=0.500,0.00;MQRankSum=0.000;RAW_MQ=158760.00;ReadPosRankSum=-0.064;ANN=A|synonymous_variant|LOW|hypothetical_protein%2C_conserved|TcYC6_0081200|transcript|TcYC6_0081200-RA|protein_coding|1/1|c.783G>A|p.Leu261Leu|783/5106|783/5106|261/1701||,A|upstream_gene_variant|MODIFIER|hypothetical_protein%2C_conserved|TcYC6_0081210|transcript|TcYC6_0081210-RA|protein_coding||c.-4704G>A|||||4704|,A|downstream_gene_variant|MODIFIER|Dynein_intermediate_chain_1%2C_axonemal|TcYC6_0081180|transcript|TcYC6_0081180-RA|protein_coding||c.*4467G>A|||||4467|,A|downstream_gene_variant|MODIFIER|TFIIF-stimulated_CTD_phosphatase%2C_putative|TcYC6_0081190|transcript|TcYC6_0081190-RA|protein_coding||c.*2382G>A|||||2382|	GT:AD:DP:GQ:PL:SB
TcYC6_Chr19	106014	.	G	A	1212.77	.	BaseQRankSum=0.108;ClippingRankSum=0.000;DP=78;ExcessHet=3.0103;MLEAC=1,0;MLEAF=0.500,0.00;MQRankSum=0.000;RAW_MQ=137592.00;ReadPosRankSum=0.311;ANN=A|missense_variant|MODERATE|hypothetical_protein%2C_conserved|TcYC6_0081200|transcript|TcYC6_0081200-RA|protein_coding|1/1|c.1078G>A|p.Val360Met|1078/5106|1078/5106|360/1701||,A|upstream_gene_variant|MODIFIER|hypothetical_protein%2C_conserved|TcYC6_0081210|transcript|TcYC6_0081210-RA|protein_coding||c.-4409G>A|||||4409|,A|downstream_gene_variant|MODIFIER|Dynein_intermediate_chain_1%2C_axonemal|TcYC6_0081180|transcript|TcYC6_0081180-RA|protein_coding||c.*4762G>A|||||4762|,A|downstream_gene_variant|MODIFIER|TFIIF-stimulated_CTD_phosphatase%2C_putative|TcYC6_0081190|transcript|TcYC6_0081190-RA|protein_coding||c.*2677G>A|||||2677|	GT:AD:DP:GQ:PGT:PID:PL:SB
TcYC6_Chr19	106015	.	T	C	1212.77	.	BaseQRankSum=0.935;ClippingRankSum=0.000;DP=77;ExcessHet=3.0103;MLEAC=1,0;MLEAF=0.500,0.00;MQRankSum=0.000;RAW_MQ=135828.00;ReadPosRankSum=0.610;ANN=C|missense_variant|MODERATE|hypothetical_protein%2C_conserved|TcYC6_0081200|transcript|TcYC6_0081200-RA|protein_coding|1/1|c.1079T>C|p.Val360Ala|1079/5106|1079/5106|360/1701||,C|upstream_gene_variant|MODIFIER|hypothetical_protein%2C_conserved|TcYC6_0081210|transcript|TcYC6_0081210-RA|protein_coding||c.-4408T>C|||||4408|,C|downstream_gene_variant|MODIFIER|Dynein_intermediate_chain_1%2C_axonemal|TcYC6_0081180|transcript|TcYC6_0081180-RA|protein_coding||c.*4763T>C|||||4763|,C|downstream_gene_variant|MODIFIER|TFIIF-stimulated_CTD_phosphatase%2C_putative|TcYC6_0081190|transcript|TcYC6_0081190-RA|protein_coding||c.*2678T>C|||||2678|	GT:AD:DP:GQ:PGT:PID:PL:SB
TcYC6_Chr19	106095	.	C	T	1442.77	.	BaseQRankSum=-0.933;ClippingRankSum=0.000;DP=87;ExcessHet=3.0103;MLEAC=1,0;MLEAF=0.500,0.00;MQRankSum=0.000;RAW_MQ=153468.00;ReadPosRankSum=1.307;ANN=T|synonymous_variant|LOW|hypothetical_protein%2C_conserved|TcYC6_0081200|transcript|TcYC6_0081200-RA|protein_coding|1/1|c.1159C>T|p.Leu387Leu|1159/5106|1159/5106|387/1701||,T|upstream_gene_variant|MODIFIER|hypothetical_protein%2C_conserved|TcYC6_0081210|transcript|TcYC6_0081210-RA|protein_coding||c.-4328C>T|||||4328|,T|downstream_gene_variant|MODIFIER|Dynein_intermediate_chain_1%2C_axonemal|TcYC6_0081180|transcript|TcYC6_0081180-RA|protein_coding||c.*4843C>T|||||4843|,T|downstream_gene_variant|MODIFIER|TFIIF-stimulated_CTD_phosphatase%2C_putative|TcYC6_0081190|transcript|TcYC6_0081190-RA|protein_coding||c.*2758C>T|||||2758|	GT:AD:DP:GQ:PL:SB
TcYC6_Chr19	106221	.	G	A	1105.77	.	BaseQRankSum=-0.597;ClippingRankSum=0.000;DP=63;ExcessHet=3.0103;MLEAC=1,0;MLEAF=0.500,0.00;MQRankSum=0.000;RAW_MQ=111132.00;ReadPosRankSum=-0.243;ANN=A|missense_variant|MODERATE|hypothetical_protein%2C_conserved|TcYC6_0081200|transcript|TcYC6_0081200-RA|protein_coding|1/1|c.1285G>A|p.Ala429Thr|1285/5106|1285/5106|429/1701||,A|upstream_gene_variant|MODIFIER|hypothetical_protein%2C_conserved|TcYC6_0081210|transcript|TcYC6_0081210-RA|protein_coding||c.-4202G>A|||||4202|,A|downstream_gene_variant|MODIFIER|Dynein_intermediate_chain_1%2C_axonemal|TcYC6_0081180|transcript|TcYC6_0081180-RA|protein_coding||c.*4969G>A|||||4969|,A|downstream_gene_variant|MODIFIER|TFIIF-stimulated_CTD_phosphatase%2C_putative|TcYC6_0081190|transcript|TcYC6_0081190-RA|protein_coding||c.*2884G>A|||||2884|	GT:AD:DP:GQ:PL:SB
TcYC6_Chr19	106382	.	G	C	1320.77	.	BaseQRankSum=0.818;ClippingRankSum=0.000;DP=69;ExcessHet=3.0103;MLEAC=1,0;MLEAF=0.500,0.00;MQRankSum=0.000;RAW_MQ=121716.00;ReadPosRankSum=0.234;ANN=C|missense_variant|MODERATE|hypothetical_protein%2C_conserved|TcYC6_0081200|transcript|TcYC6_0081200-RA|protein_coding|1/1|c.1446G>C|p.Glu482Asp|1446/5106|1446/5106|482/1701||,C|upstream_gene_variant|MODIFIER|hypothetical_protein%2C_conserved|TcYC6_0081210|transcript|TcYC6_0081210-RA|protein_coding||c.-4041G>C|||||4041|,C|downstream_gene_variant|MODIFIER|TFIIF-stimulated_CTD_phosphatase%2C_putative|TcYC6_0081190|transcript|TcYC6_0081190-RA|protein_coding||c.*3045G>C|||||3045|	GT:AD:DP:GQ:PL:SB
TcYC6_Chr19	106437	.	G	T	1113.77	.	BaseQRankSum=-2.328;ClippingRankSum=0.000;DP=73;ExcessHet=3.0103;MLEAC=1,0;MLEAF=0.500,0.00;MQRankSum=0.000;RAW_MQ=128772.00;ReadPosRankSum=-0.456;ANN=T|missense_variant|MODERATE|hypothetical_protein%2C_conserved|TcYC6_0081200|transcript|TcYC6_0081200-RA|protein_coding|1/1|c.1501G>T|p.Ala501Ser|1501/5106|1501/5106|501/1701||,T|upstream_gene_variant|MODIFIER|hypothetical_protein%2C_conserved|TcYC6_0081210|transcript|TcYC6_0081210-RA|protein_coding||c.-3986G>T|||||3986|,T|downstream_gene_variant|MODIFIER|TFIIF-stimulated_CTD_phosphatase%2C_putative|TcYC6_0081190|transcript|TcYC6_0081190-RA|protein_coding||c.*3100G>T|||||3100|	GT:AD:DP:GQ:PL:SB
TcYC6_Chr19	106568	.	A	C	1025.77	.	BaseQRankSum=-1.589;ClippingRankSum=0.000;DP=78;ExcessHet=3.0103;MLEAC=1,0;MLEAF=0.500,0.00;MQRankSum=0.000;RAW_MQ=137592.00;ReadPosRankSum=1.032;ANN=C|synonymous_variant|LOW|hypothetical_protein%2C_conserved|TcYC6_0081200|transcript|TcYC6_0081200-RA|protein_coding|1/1|c.1632A>C|p.Ala544Ala|1632/5106|1632/5106|544/1701||,C|upstream_gene_variant|MODIFIER|hypothetical_protein%2C_conserved|TcYC6_0081210|transcript|TcYC6_0081210-RA|protein_coding||c.-3855A>C|||||3855|,C|downstream_gene_variant|MODIFIER|TFIIF-stimulated_CTD_phosphatase%2C_putative|TcYC6_0081190|transcript|TcYC6_0081190-RA|protein_coding||c.*3231A>C|||||3231|	GT:AD:DP:GQ:PL:SB
TcYC6_Chr19	106633	.	T	C	1434.77	.	BaseQRankSum=1.608;ClippingRankSum=0.000;DP=88;ExcessHet=3.0103;MLEAC=1,0;MLEAF=0.500,0.00;MQRankSum=0.978;RAW_MQ=155068.00;ReadPosRankSum=1.423;ANN=C|missense_variant|MODERATE|hypothetical_protein%2C_conserved|TcYC6_0081200|transcript|TcYC6_0081200-RA|protein_coding|1/1|c.1697T>C|p.Met566Thr|1697/5106|1697/5106|566/1701||,C|upstream_gene_variant|MODIFIER|hypothetical_protein%2C_conserved|TcYC6_0081210|transcript|TcYC6_0081210-RA|protein_coding||c.-3790T>C|||||3790|,C|downstream_gene_variant|MODIFIER|TFIIF-stimulated_CTD_phosphatase%2C_putative|TcYC6_0081190|transcript|TcYC6_0081190-RA|protein_coding||c.*3296T>C|||||3296|	GT:AD:DP:GQ:PL:SB
TcYC6_Chr19	107686	.	T	C	1169.77	.	BaseQRankSum=-2.291;ClippingRankSum=0.000;DP=77;ExcessHet=3.0103;MLEAC=1,0;MLEAF=0.500,0.00;MQRankSum=0.000;RAW_MQ=135828.00;ReadPosRankSum=-1.215;ANN=C|missense_variant|MODERATE|hypothetical_protein%2C_conserved|TcYC6_0081200|transcript|TcYC6_0081200-RA|protein_coding|1/1|c.2750T>C|p.Val917Ala|2750/5106|2750/5106|917/1701||,C|upstream_gene_variant|MODIFIER|hypothetical_protein%2C_conserved|TcYC6_0081210|transcript|TcYC6_0081210-RA|protein_coding||c.-2737T>C|||||2737|,C|upstream_gene_variant|MODIFIER|hypothetical_protein%2C_conserved|TcYC6_0081220|transcript|TcYC6_0081220-RA|protein_coding||c.-4147T>C|||||4147|,C|downstream_gene_variant|MODIFIER|TFIIF-stimulated_CTD_phosphatase%2C_putative|TcYC6_0081190|transcript|TcYC6_0081190-RA|protein_coding||c.*4349T>C|||||4349|	GT:AD:DP:GQ:PL:SB
TcYC6_Chr19	108044	.	T	C	1205.77	.	BaseQRankSum=0.694;ClippingRankSum=0.000;DP=76;ExcessHet=3.0103;MLEAC=1,0;MLEAF=0.500,0.00;MQRankSum=0.000;RAW_MQ=134064.00;ReadPosRankSum=0.182;ANN=C|synonymous_variant|LOW|hypothetical_protein%2C_conserved|TcYC6_0081200|transcript|TcYC6_0081200-RA|protein_coding|1/1|c.3108T>C|p.Gly1036Gly|3108/5106|3108/5106|1036/1701||,C|upstream_gene_variant|MODIFIER|hypothetical_protein%2C_conserved|TcYC6_0081210|transcript|TcYC6_0081210-RA|protein_coding||c.-2379T>C|||||2379|,C|upstream_gene_variant|MODIFIER|hypothetical_protein%2C_conserved|TcYC6_0081220|transcript|TcYC6_0081220-RA|protein_coding||c.-3789T>C|||||3789|,C|downstream_gene_variant|MODIFIER|TFIIF-stimulated_CTD_phosphatase%2C_putative|TcYC6_0081190|transcript|TcYC6_0081190-RA|protein_coding||c.*4707T>C|||||4707|	GT:AD:DP:GQ:PL:SB
TcYC6_Chr19	108901	.	C	T	808.77	.	BaseQRankSum=-1.239;ClippingRankSum=0.000;DP=53;ExcessHet=3.0103;MLEAC=1,0;MLEAF=0.500,0.00;MQRankSum=0.000;RAW_MQ=93492.00;ReadPosRankSum=0.000;ANN=T|missense_variant|MODERATE|hypothetical_protein%2C_conserved|TcYC6_0081200|transcript|TcYC6_0081200-RA|protein_coding|1/1|c.3965C>T|p.Ser1322Phe|3965/5106|3965/5106|1322/1701||,T|upstream_gene_variant|MODIFIER|hypothetical_protein%2C_conserved|TcYC6_0081210|transcript|TcYC6_0081210-RA|protein_coding||c.-1522C>T|||||1522|,T|upstream_gene_variant|MODIFIER|hypothetical_protein%2C_conserved|TcYC6_0081220|transcript|TcYC6_0081220-RA|protein_coding||c.-2932C>T|||||2932|,T|upstream_gene_variant|MODIFIER|fumarate_hydratase%2C_putative|TcYC6_0081230|transcript|TcYC6_0081230-RA|protein_coding||c.-4677C>T|||||4677|	GT:AD:DP:GQ:PL:SB
TcYC6_Chr19	109133	.	T	C	1336.77	.	BaseQRankSum=0.919;ClippingRankSum=0.000;DP=81;ExcessHet=3.0103;MLEAC=1,0;MLEAF=0.500,0.00;MQRankSum=-1.039;RAW_MQ=142720.00;ReadPosRankSum=0.313;ANN=C|synonymous_variant|LOW|hypothetical_protein%2C_conserved|TcYC6_0081200|transcript|TcYC6_0081200-RA|protein_coding|1/1|c.4197T>C|p.Phe1399Phe|4197/5106|4197/5106|1399/1701||,C|upstream_gene_variant|MODIFIER|hypothetical_protein%2C_conserved|TcYC6_0081210|transcript|TcYC6_0081210-RA|protein_coding||c.-1290T>C|||||1290|,C|upstream_gene_variant|MODIFIER|hypothetical_protein%2C_conserved|TcYC6_0081220|transcript|TcYC6_0081220-RA|protein_coding||c.-2700T>C|||||2700|,C|upstream_gene_variant|MODIFIER|fumarate_hydratase%2C_putative|TcYC6_0081230|transcript|TcYC6_0081230-RA|protein_coding||c.-4445T>C|||||4445|	GT:AD:DP:GQ:PL:SB
TcYC6_Chr19	109166	.	C	T	1205.77	.	BaseQRankSum=-1.882;ClippingRankSum=0.000;DP=80;ExcessHet=3.0103;MLEAC=1,0;MLEAF=0.500,0.00;MQRankSum=-1.478;RAW_MQ=140792.00;ReadPosRankSum=-1.575;ANN=T|synonymous_variant|LOW|hypothetical_protein%2C_conserved|TcYC6_0081200|transcript|TcYC6_0081200-RA|protein_coding|1/1|c.4230C>T|p.Ser1410Ser|4230/5106|4230/5106|1410/1701||,T|upstream_gene_variant|MODIFIER|hypothetical_protein%2C_conserved|TcYC6_0081210|transcript|TcYC6_0081210-RA|protein_coding||c.-1257C>T|||||1257|,T|upstream_gene_variant|MODIFIER|hypothetical_protein%2C_conserved|TcYC6_0081220|transcript|TcYC6_0081220-RA|protein_coding||c.-2667C>T|||||2667|,T|upstream_gene_variant|MODIFIER|fumarate_hydratase%2C_putative|TcYC6_0081230|transcript|TcYC6_0081230-RA|protein_coding||c.-4412C>T|||||4412|	GT:AD:DP:GQ:PL:SB
TcYC6_Chr19	109180	.	A	T	1239.77	.	BaseQRankSum=0.237;ClippingRankSum=0.000;DP=80;ExcessHet=3.0103;MLEAC=1,0;MLEAF=0.500,0.00;MQRankSum=-1.516;RAW_MQ=140792.00;ReadPosRankSum=-1.073;ANN=T|missense_variant|MODERATE|hypothetical_protein%2C_conserved|TcYC6_0081200|transcript|TcYC6_0081200-RA|protein_coding|1/1|c.4244A>T|p.Glu1415Val|4244/5106|4244/5106|1415/1701||,T|upstream_gene_variant|MODIFIER|hypothetical_protein%2C_conserved|TcYC6_0081210|transcript|TcYC6_0081210-RA|protein_coding||c.-1243A>T|||||1243|,T|upstream_gene_variant|MODIFIER|hypothetical_protein%2C_conserved|TcYC6_0081220|transcript|TcYC6_0081220-RA|protein_coding||c.-2653A>T|||||2653|,T|upstream_gene_variant|MODIFIER|fumarate_hydratase%2C_putative|TcYC6_0081230|transcript|TcYC6_0081230-RA|protein_coding||c.-4398A>T|||||4398|	GT:AD:DP:GQ:PL:SB
TcYC6_Chr19	109223	.	T	C	1520.77	.	BaseQRankSum=-0.608;ClippingRankSum=0.000;DP=92;ExcessHet=3.0103;MLEAC=1,0;MLEAF=0.500,0.00;MQRankSum=-1.438;RAW_MQ=161960.00;ReadPosRankSum=1.297;ANN=C|synonymous_variant|LOW|hypothetical_protein%2C_conserved|TcYC6_0081200|transcript|TcYC6_0081200-RA|protein_coding|1/1|c.4287T>C|p.Leu1429Leu|4287/5106|4287/5106|1429/1701||,C|upstream_gene_variant|MODIFIER|hypothetical_protein%2C_conserved|TcYC6_0081210|transcript|TcYC6_0081210-RA|protein_coding||c.-1200T>C|||||1200|,C|upstream_gene_variant|MODIFIER|hypothetical_protein%2C_conserved|TcYC6_0081220|transcript|TcYC6_0081220-RA|protein_coding||c.-2610T>C|||||2610|,C|upstream_gene_variant|MODIFIER|fumarate_hydratase%2C_putative|TcYC6_0081230|transcript|TcYC6_0081230-RA|protein_coding||c.-4355T>C|||||4355|	GT:AD:DP:GQ:PL:SB
TcYC6_Chr19	109916	.	T	C	804.77	.	BaseQRankSum=-0.762;ClippingRankSum=0.000;DP=54;ExcessHet=3.0103;MLEAC=1,0;MLEAF=0.500,0.00;MQRankSum=0.932;RAW_MQ=94021.00;ReadPosRankSum=-1.204;ANN=C|synonymous_variant|LOW|hypothetical_protein%2C_conserved|TcYC6_0081200|transcript|TcYC6_0081200-RA|protein_coding|1/1|c.4980T>C|p.Arg1660Arg|4980/5106|4980/5106|1660/1701||,C|upstream_gene_variant|MODIFIER|hypothetical_protein%2C_conserved|TcYC6_0081210|transcript|TcYC6_0081210-RA|protein_coding||c.-507T>C|||||507|,C|upstream_gene_variant|MODIFIER|hypothetical_protein%2C_conserved|TcYC6_0081220|transcript|TcYC6_0081220-RA|protein_coding||c.-1917T>C|||||1917|,C|upstream_gene_variant|MODIFIER|fumarate_hydratase%2C_putative|TcYC6_0081230|transcript|TcYC6_0081230-RA|protein_coding||c.-3662T>C|||||3662|	GT:AD:DP:GQ:PL:SB
TcYC6_Chr19	110167	.	T	C	749.77	.	BaseQRankSum=-0.801;ClippingRankSum=0.000;DP=60;ExcessHet=3.0103;MLEAC=1,0;MLEAF=0.500,0.00;MQRankSum=-1.149;RAW_MQ=105676.00;ReadPosRankSum=-0.135;ANN=C|upstream_gene_variant|MODIFIER|hypothetical_protein%2C_conserved|TcYC6_0081210|transcript|TcYC6_0081210-RA|protein_coding||c.-256T>C|||||256|,C|upstream_gene_variant|MODIFIER|hypothetical_protein%2C_conserved|TcYC6_0081220|transcript|TcYC6_0081220-RA|protein_coding||c.-1666T>C|||||1666|,C|upstream_gene_variant|MODIFIER|fumarate_hydratase%2C_putative|TcYC6_0081230|transcript|TcYC6_0081230-RA|protein_coding||c.-3411T>C|||||3411|,C|downstream_gene_variant|MODIFIER|hypothetical_protein%2C_conserved|TcYC6_0081200|transcript|TcYC6_0081200-RA|protein_coding||c.*125T>C|||||125|,C|intergenic_region|MODIFIER|hypothetical_protein%2C_conserved-hypothetical_protein%2C_conserved|TcYC6_0081200-TcYC6_0081210|intergenic_region|TcYC6_0081200-TcYC6_0081210|||n.110167T>C||||||	GT:AD:DP:GQ:PL:SB
TcYC6_Chr19	110246	.	ATT	A	460.73	.	BaseQRankSum=0.295;ClippingRankSum=0.000;DP=48;ExcessHet=3.0103;MLEAC=0,1,0;MLEAF=0.00,0.500,0.00;MQRankSum=0.000;RAW_MQ=84672.00;ReadPosRankSum=-0.133;ANN=A|upstream_gene_variant|MODIFIER|hypothetical_protein%2C_conserved|TcYC6_0081210|transcript|TcYC6_0081210-RA|protein_coding||c.-176_-175delTT|||||176|,A|upstream_gene_variant|MODIFIER|hypothetical_protein%2C_conserved|TcYC6_0081220|transcript|TcYC6_0081220-RA|protein_coding||c.-1586_-1585delTT|||||1586|,A|upstream_gene_variant|MODIFIER|fumarate_hydratase%2C_putative|TcYC6_0081230|transcript|TcYC6_0081230-RA|protein_coding||c.-3331_-3330delTT|||||3331|,A|downstream_gene_variant|MODIFIER|hypothetical_protein%2C_conserved|TcYC6_0081200|transcript|TcYC6_0081200-RA|protein_coding||c.*205_*206delTT|||||205|,A|intergenic_region|MODIFIER|hypothetical_protein%2C_conserved-hypothetical_protein%2C_conserved|TcYC6_0081200-TcYC6_0081210|intergenic_region|TcYC6_0081200-TcYC6_0081210|||n.110247_110248delTT||||||	GT:AD:DP:GQ:PL:SB
TcYC6_Chr19	110299	.	GT	G	643.73	.	BaseQRankSum=-0.553;ClippingRankSum=0.000;DP=34;ExcessHet=3.0103;MLEAC=1,0;MLEAF=0.500,0.00;MQRankSum=2.169;RAW_MQ=58460.00;ReadPosRankSum=-0.683;ANN=G|upstream_gene_variant|MODIFIER|hypothetical_protein%2C_conserved|TcYC6_0081210|transcript|TcYC6_0081210-RA|protein_coding||c.-123delT|||||123|,G|upstream_gene_variant|MODIFIER|hypothetical_protein%2C_conserved|TcYC6_0081220|transcript|TcYC6_0081220-RA|protein_coding||c.-1533delT|||||1533|,G|upstream_gene_variant|MODIFIER|fumarate_hydratase%2C_putative|TcYC6_0081230|transcript|TcYC6_0081230-RA|protein_coding||c.-3278delT|||||3278|,G|downstream_gene_variant|MODIFIER|hypothetical_protein%2C_conserved|TcYC6_0081200|transcript|TcYC6_0081200-RA|protein_coding||c.*258delT|||||258|,G|intergenic_region|MODIFIER|hypothetical_protein%2C_conserved-hypothetical_protein%2C_conserved|TcYC6_0081200-TcYC6_0081210|intergenic_region|TcYC6_0081200-TcYC6_0081210|||n.110300delT||||||	GT:AD:DP:GQ:PL:SB
TcYC6_Chr19	110300	.	TC	T	364.73	.	BaseQRankSum=-0.369;ClippingRankSum=0.000;DP=34;ExcessHet=3.0103;MLEAC=1,0;MLEAF=0.500,0.00;MQRankSum=-2.098;RAW_MQ=58460.00;ReadPosRankSum=0.735;ANN=T|upstream_gene_variant|MODIFIER|hypothetical_protein%2C_conserved|TcYC6_0081210|transcript|TcYC6_0081210-RA|protein_coding||c.-122delC|||||122|,T|upstream_gene_variant|MODIFIER|hypothetical_protein%2C_conserved|TcYC6_0081220|transcript|TcYC6_0081220-RA|protein_coding||c.-1532delC|||||1532|,T|upstream_gene_variant|MODIFIER|fumarate_hydratase%2C_putative|TcYC6_0081230|transcript|TcYC6_0081230-RA|protein_coding||c.-3277delC|||||3277|,T|downstream_gene_variant|MODIFIER|hypothetical_protein%2C_conserved|TcYC6_0081200|transcript|TcYC6_0081200-RA|protein_coding||c.*259delC|||||259|,T|intergenic_region|MODIFIER|hypothetical_protein%2C_conserved-hypothetical_protein%2C_conserved|TcYC6_0081200-TcYC6_0081210|intergenic_region|TcYC6_0081200-TcYC6_0081210|||n.110301delC||||||	GT:AD:DP:GQ:PL:SB
TcYC6_Chr19	110346	.	T	TC	540.73	.	BaseQRankSum=0.468;ClippingRankSum=0.000;DP=47;ExcessHet=3.0103;MLEAC=1,0;MLEAF=0.500,0.00;MQRankSum=-2.689;RAW_MQ=79876.00;ReadPosRankSum=-0.220;ANN=TC|upstream_gene_variant|MODIFIER|hypothetical_protein%2C_conserved|TcYC6_0081210|transcript|TcYC6_0081210-RA|protein_coding||c.-77_-76insC|||||76|,TC|upstream_gene_variant|MODIFIER|hypothetical_protein%2C_conserved|TcYC6_0081220|transcript|TcYC6_0081220-RA|protein_coding||c.-1487_-1486insC|||||1486|,TC|upstream_gene_variant|MODIFIER|fumarate_hydratase%2C_putative|TcYC6_0081230|transcript|TcYC6_0081230-RA|protein_coding||c.-3232_-3231insC|||||3231|,TC|downstream_gene_variant|MODIFIER|hypothetical_protein%2C_conserved|TcYC6_0081200|transcript|TcYC6_0081200-RA|protein_coding||c.*304_*305insC|||||305|,TC|intergenic_region|MODIFIER|hypothetical_protein%2C_conserved-hypothetical_protein%2C_conserved|TcYC6_0081200-TcYC6_0081210|intergenic_region|TcYC6_0081200-TcYC6_0081210|||n.110346_110347insC||||||	GT:AD:DP:GQ:PL:SB
TcYC6_Chr19	110386	.	A	AGT	1033.73	.	BaseQRankSum=-0.802;ClippingRankSum=0.000;DP=57;ExcessHet=3.0103;MLEAC=1,0;MLEAF=0.500,0.00;MQRankSum=-2.838;RAW_MQ=97352.00;ReadPosRankSum=-1.566;ANN=AGT|upstream_gene_variant|MODIFIER|hypothetical_protein%2C_conserved|TcYC6_0081210|transcript|TcYC6_0081210-RA|protein_coding||c.-37_-36insGT|||||36|,AGT|upstream_gene_variant|MODIFIER|hypothetical_protein%2C_conserved|TcYC6_0081220|transcript|TcYC6_0081220-RA|protein_coding||c.-1447_-1446insGT|||||1446|,AGT|upstream_gene_variant|MODIFIER|fumarate_hydratase%2C_putative|TcYC6_0081230|transcript|TcYC6_0081230-RA|protein_coding||c.-3192_-3191insGT|||||3191|,AGT|downstream_gene_variant|MODIFIER|hypothetical_protein%2C_conserved|TcYC6_0081200|transcript|TcYC6_0081200-RA|protein_coding||c.*344_*345insGT|||||345|,AGT|intergenic_region|MODIFIER|hypothetical_protein%2C_conserved-hypothetical_protein%2C_conserved|TcYC6_0081200-TcYC6_0081210|intergenic_region|TcYC6_0081200-TcYC6_0081210|||n.110386_110387insGT||||||	GT:AD:DP:GQ:PGT:PID:PL:SB
TcYC6_Chr19	110388	.	C	T	1042.77	.	BaseQRankSum=-1.587;ClippingRankSum=0.000;DP=56;ExcessHet=3.0103;MLEAC=1,0;MLEAF=0.500,0.00;MQRankSum=-2.784;RAW_MQ=95588.00;ReadPosRankSum=-1.680;ANN=T|upstream_gene_variant|MODIFIER|hypothetical_protein%2C_conserved|TcYC6_0081210|transcript|TcYC6_0081210-RA|protein_coding||c.-35C>T|||||35|,T|upstream_gene_variant|MODIFIER|hypothetical_protein%2C_conserved|TcYC6_0081220|transcript|TcYC6_0081220-RA|protein_coding||c.-1445C>T|||||1445|,T|upstream_gene_variant|MODIFIER|fumarate_hydratase%2C_putative|TcYC6_0081230|transcript|TcYC6_0081230-RA|protein_coding||c.-3190C>T|||||3190|,T|downstream_gene_variant|MODIFIER|hypothetical_protein%2C_conserved|TcYC6_0081200|transcript|TcYC6_0081200-RA|protein_coding||c.*346C>T|||||346|,T|intergenic_region|MODIFIER|hypothetical_protein%2C_conserved-hypothetical_protein%2C_conserved|TcYC6_0081200-TcYC6_0081210|intergenic_region|TcYC6_0081200-TcYC6_0081210|||n.110388C>T||||||	GT:AD:DP:GQ:PGT:PID:PL:SB
TcYC6_Chr19	110890	.	C	A	1315.77	.	BaseQRankSum=0.800;ClippingRankSum=0.000;DP=80;ExcessHet=3.0103;MLEAC=1,0;MLEAF=0.500,0.00;MQRankSum=0.000;RAW_MQ=141120.00;ReadPosRankSum=1.481;ANN=A|synonymous_variant|LOW|hypothetical_protein%2C_conserved|TcYC6_0081210|transcript|TcYC6_0081210-RA|protein_coding|1/1|c.468C>A|p.Val156Val|468/879|468/879|156/292||,A|upstream_gene_variant|MODIFIER|hypothetical_protein%2C_conserved|TcYC6_0081220|transcript|TcYC6_0081220-RA|protein_coding||c.-943C>A|||||943|,A|upstream_gene_variant|MODIFIER|fumarate_hydratase%2C_putative|TcYC6_0081230|transcript|TcYC6_0081230-RA|protein_coding||c.-2688C>A|||||2688|,A|downstream_gene_variant|MODIFIER|hypothetical_protein%2C_conserved|TcYC6_0081200|transcript|TcYC6_0081200-RA|protein_coding||c.*848C>A|||||848|	GT:AD:DP:GQ:PL:SB
TcYC6_Chr19	111196	.	A	C	897.77	.	BaseQRankSum=1.034;ClippingRankSum=0.000;DP=58;ExcessHet=3.0103;MLEAC=1,0;MLEAF=0.500,0.00;MQRankSum=-1.936;RAW_MQ=101820.00;ReadPosRankSum=1.546;ANN=C|missense_variant|MODERATE|hypothetical_protein%2C_conserved|TcYC6_0081210|transcript|TcYC6_0081210-RA|protein_coding|1/1|c.774A>C|p.Glu258Asp|774/879|774/879|258/292||,C|upstream_gene_variant|MODIFIER|hypothetical_protein%2C_conserved|TcYC6_0081220|transcript|TcYC6_0081220-RA|protein_coding||c.-637A>C|||||637|,C|upstream_gene_variant|MODIFIER|fumarate_hydratase%2C_putative|TcYC6_0081230|transcript|TcYC6_0081230-RA|protein_coding||c.-2382A>C|||||2382|,C|downstream_gene_variant|MODIFIER|hypothetical_protein%2C_conserved|TcYC6_0081200|transcript|TcYC6_0081200-RA|protein_coding||c.*1154A>C|||||1154|	GT:AD:DP:GQ:PL:SB
TcYC6_Chr19	111314	.	G	A	1170.77	.	BaseQRankSum=0.188;ClippingRankSum=0.000;DP=56;ExcessHet=3.0103;MLEAC=1,0;MLEAF=0.500,0.00;MQRankSum=5.042;RAW_MQ=92509.00;ReadPosRankSum=0.982;ANN=A|upstream_gene_variant|MODIFIER|hypothetical_protein%2C_conserved|TcYC6_0081220|transcript|TcYC6_0081220-RA|protein_coding||c.-519G>A|||||519|,A|upstream_gene_variant|MODIFIER|fumarate_hydratase%2C_putative|TcYC6_0081230|transcript|TcYC6_0081230-RA|protein_coding||c.-2264G>A|||||2264|,A|upstream_gene_variant|MODIFIER|Mitochondrial_small_ribosomal_subunit_Rsm22%2C_putative|TcYC6_0081240|transcript|TcYC6_0081240-RA|protein_coding||c.-4935G>A|||||4935|,A|downstream_gene_variant|MODIFIER|hypothetical_protein%2C_conserved|TcYC6_0081200|transcript|TcYC6_0081200-RA|protein_coding||c.*1272G>A|||||1272|,A|downstream_gene_variant|MODIFIER|hypothetical_protein%2C_conserved|TcYC6_0081210|transcript|TcYC6_0081210-RA|protein_coding||c.*13G>A|||||13|,A|intergenic_region|MODIFIER|hypothetical_protein%2C_conserved-hypothetical_protein%2C_conserved|TcYC6_0081210-TcYC6_0081220|intergenic_region|TcYC6_0081210-TcYC6_0081220|||n.111314G>A||||||	GT:AD:DP:GQ:PL:SB
TcYC6_Chr19	111327	.	TTATA	T	904.73	.	BaseQRankSum=-0.072;ClippingRankSum=0.000;DP=64;ExcessHet=3.0103;MLEAC=1,0;MLEAF=0.500,0.00;MQRankSum=-5.477;RAW_MQ=105105.00;ReadPosRankSum=-0.760;ANN=T|upstream_gene_variant|MODIFIER|hypothetical_protein%2C_conserved|TcYC6_0081220|transcript|TcYC6_0081220-RA|protein_coding||c.-505_-502delTATA|||||505|,T|upstream_gene_variant|MODIFIER|fumarate_hydratase%2C_putative|TcYC6_0081230|transcript|TcYC6_0081230-RA|protein_coding||c.-2250_-2247delTATA|||||2250|,T|upstream_gene_variant|MODIFIER|Mitochondrial_small_ribosomal_subunit_Rsm22%2C_putative|TcYC6_0081240|transcript|TcYC6_0081240-RA|protein_coding||c.-4921_-4918delTATA|||||4921|,T|downstream_gene_variant|MODIFIER|hypothetical_protein%2C_conserved|TcYC6_0081200|transcript|TcYC6_0081200-RA|protein_coding||c.*1286_*1289delTATA|||||1286|,T|downstream_gene_variant|MODIFIER|hypothetical_protein%2C_conserved|TcYC6_0081210|transcript|TcYC6_0081210-RA|protein_coding||c.*27_*30delTATA|||||27|,T|intergenic_region|MODIFIER|hypothetical_protein%2C_conserved-hypothetical_protein%2C_conserved|TcYC6_0081210-TcYC6_0081220|intergenic_region|TcYC6_0081210-TcYC6_0081220|||n.111328_111331delTATA||||||	GT:AD:DP:GQ:PGT:PID:PL:SB
TcYC6_Chr19	111355	.	T	G	960.77	.	BaseQRankSum=0.176;ClippingRankSum=0.000;DP=60;ExcessHet=3.0103;MLEAC=1,0;MLEAF=0.500,0.00;MQRankSum=-5.449;RAW_MQ=97885.00;ReadPosRankSum=0.007;ANN=G|upstream_gene_variant|MODIFIER|hypothetical_protein%2C_conserved|TcYC6_0081220|transcript|TcYC6_0081220-RA|protein_coding||c.-478T>G|||||478|,G|upstream_gene_variant|MODIFIER|fumarate_hydratase%2C_putative|TcYC6_0081230|transcript|TcYC6_0081230-RA|protein_coding||c.-2223T>G|||||2223|,G|upstream_gene_variant|MODIFIER|Mitochondrial_small_ribosomal_subunit_Rsm22%2C_putative|TcYC6_0081240|transcript|TcYC6_0081240-RA|protein_coding||c.-4894T>G|||||4894|,G|downstream_gene_variant|MODIFIER|hypothetical_protein%2C_conserved|TcYC6_0081200|transcript|TcYC6_0081200-RA|protein_coding||c.*1313T>G|||||1313|,G|downstream_gene_variant|MODIFIER|hypothetical_protein%2C_conserved|TcYC6_0081210|transcript|TcYC6_0081210-RA|protein_coding||c.*54T>G|||||54|,G|intergenic_region|MODIFIER|hypothetical_protein%2C_conserved-hypothetical_protein%2C_conserved|TcYC6_0081210-TcYC6_0081220|intergenic_region|TcYC6_0081210-TcYC6_0081220|||n.111355T>G||||||	GT:AD:DP:GQ:PGT:PID:PL:SB
TcYC6_Chr19	111360	.	G	A	876.77	.	BaseQRankSum=1.019;ClippingRankSum=0.000;DP=58;ExcessHet=3.0103;MLEAC=1,0;MLEAF=0.500,0.00;MQRankSum=-5.473;RAW_MQ=94521.00;ReadPosRankSum=0.482;ANN=A|upstream_gene_variant|MODIFIER|hypothetical_protein%2C_conserved|TcYC6_0081220|transcript|TcYC6_0081220-RA|protein_coding||c.-473G>A|||||473|,A|upstream_gene_variant|MODIFIER|fumarate_hydratase%2C_putative|TcYC6_0081230|transcript|TcYC6_0081230-RA|protein_coding||c.-2218G>A|||||2218|,A|upstream_gene_variant|MODIFIER|Mitochondrial_small_ribosomal_subunit_Rsm22%2C_putative|TcYC6_0081240|transcript|TcYC6_0081240-RA|protein_coding||c.-4889G>A|||||4889|,A|downstream_gene_variant|MODIFIER|hypothetical_protein%2C_conserved|TcYC6_0081200|transcript|TcYC6_0081200-RA|protein_coding||c.*1318G>A|||||1318|,A|downstream_gene_variant|MODIFIER|hypothetical_protein%2C_conserved|TcYC6_0081210|transcript|TcYC6_0081210-RA|protein_coding||c.*59G>A|||||59|,A|intergenic_region|MODIFIER|hypothetical_protein%2C_conserved-hypothetical_protein%2C_conserved|TcYC6_0081210-TcYC6_0081220|intergenic_region|TcYC6_0081210-TcYC6_0081220|||n.111360G>A||||||	GT:AD:DP:GQ:PGT:PID:PL:SB
TcYC6_Chr19	111543	.	C	T	741.77	.	BaseQRankSum=0.844;ClippingRankSum=0.000;DP=31;ExcessHet=3.0103;MLEAC=1,0;MLEAF=0.500,0.00;MQRankSum=-0.209;RAW_MQ=52137.00;ReadPosRankSum=0.723;ANN=T|upstream_gene_variant|MODIFIER|hypothetical_protein%2C_conserved|TcYC6_0081220|transcript|TcYC6_0081220-RA|protein_coding||c.-290C>T|||||290|,T|upstream_gene_variant|MODIFIER|fumarate_hydratase%2C_putative|TcYC6_0081230|transcript|TcYC6_0081230-RA|protein_coding||c.-2035C>T|||||2035|,T|upstream_gene_variant|MODIFIER|Mitochondrial_small_ribosomal_subunit_Rsm22%2C_putative|TcYC6_0081240|transcript|TcYC6_0081240-RA|protein_coding||c.-4706C>T|||||4706|,T|downstream_gene_variant|MODIFIER|hypothetical_protein%2C_conserved|TcYC6_0081200|transcript|TcYC6_0081200-RA|protein_coding||c.*1501C>T|||||1501|,T|downstream_gene_variant|MODIFIER|hypothetical_protein%2C_conserved|TcYC6_0081210|transcript|TcYC6_0081210-RA|protein_coding||c.*242C>T|||||242|,T|intergenic_region|MODIFIER|hypothetical_protein%2C_conserved-hypothetical_protein%2C_conserved|TcYC6_0081210-TcYC6_0081220|intergenic_region|TcYC6_0081210-TcYC6_0081220|||n.111543C>T||||||	GT:AD:DP:GQ:PL:SB
TcYC6_Chr19	111606	.	G	A	812.77	.	BaseQRankSum=0.016;ClippingRankSum=0.000;DP=40;ExcessHet=3.0103;MLEAC=1,0;MLEAF=0.500,0.00;MQRankSum=-1.843;RAW_MQ=66989.00;ReadPosRankSum=1.523;ANN=A|upstream_gene_variant|MODIFIER|hypothetical_protein%2C_conserved|TcYC6_0081220|transcript|TcYC6_0081220-RA|protein_coding||c.-227G>A|||||227|,A|upstream_gene_variant|MODIFIER|fumarate_hydratase%2C_putative|TcYC6_0081230|transcript|TcYC6_0081230-RA|protein_coding||c.-1972G>A|||||1972|,A|upstream_gene_variant|MODIFIER|Mitochondrial_small_ribosomal_subunit_Rsm22%2C_putative|TcYC6_0081240|transcript|TcYC6_0081240-RA|protein_coding||c.-4643G>A|||||4643|,A|downstream_gene_variant|MODIFIER|hypothetical_protein%2C_conserved|TcYC6_0081200|transcript|TcYC6_0081200-RA|protein_coding||c.*1564G>A|||||1564|,A|downstream_gene_variant|MODIFIER|hypothetical_protein%2C_conserved|TcYC6_0081210|transcript|TcYC6_0081210-RA|protein_coding||c.*305G>A|||||305|,A|intergenic_region|MODIFIER|hypothetical_protein%2C_conserved-hypothetical_protein%2C_conserved|TcYC6_0081210-TcYC6_0081220|intergenic_region|TcYC6_0081210-TcYC6_0081220|||n.111606G>A||||||	GT:AD:DP:GQ:PL:SB
TcYC6_Chr19	111721	.	G	T	953.77	.	BaseQRankSum=2.946;ClippingRankSum=0.000;DP=50;ExcessHet=3.0103;MLEAC=1,0;MLEAF=0.500,0.00;MQRankSum=-2.713;RAW_MQ=85044.00;ReadPosRankSum=-3.382;ANN=T|upstream_gene_variant|MODIFIER|hypothetical_protein%2C_conserved|TcYC6_0081220|transcript|TcYC6_0081220-RA|protein_coding||c.-112G>T|||||112|,T|upstream_gene_variant|MODIFIER|fumarate_hydratase%2C_putative|TcYC6_0081230|transcript|TcYC6_0081230-RA|protein_coding||c.-1857G>T|||||1857|,T|upstream_gene_variant|MODIFIER|Mitochondrial_small_ribosomal_subunit_Rsm22%2C_putative|TcYC6_0081240|transcript|TcYC6_0081240-RA|protein_coding||c.-4528G>T|||||4528|,T|downstream_gene_variant|MODIFIER|hypothetical_protein%2C_conserved|TcYC6_0081200|transcript|TcYC6_0081200-RA|protein_coding||c.*1679G>T|||||1679|,T|downstream_gene_variant|MODIFIER|hypothetical_protein%2C_conserved|TcYC6_0081210|transcript|TcYC6_0081210-RA|protein_coding||c.*420G>T|||||420|,T|intergenic_region|MODIFIER|hypothetical_protein%2C_conserved-hypothetical_protein%2C_conserved|TcYC6_0081210-TcYC6_0081220|intergenic_region|TcYC6_0081210-TcYC6_0081220|||n.111721G>T||||||	GT:AD:DP:GQ:PGT:PID:PL:SB
TcYC6_Chr19	111737	.	TTTTG	T	693.73	.	BaseQRankSum=3.775;ClippingRankSum=0.000;DP=49;ExcessHet=3.0103;MLEAC=1,0;MLEAF=0.500,0.00;MQRankSum=-2.941;RAW_MQ=83608.00;ReadPosRankSum=-1.977;ANN=T|upstream_gene_variant|MODIFIER|hypothetical_protein%2C_conserved|TcYC6_0081220|transcript|TcYC6_0081220-RA|protein_coding||c.-95_-92delTTTG|||||95|,T|upstream_gene_variant|MODIFIER|fumarate_hydratase%2C_putative|TcYC6_0081230|transcript|TcYC6_0081230-RA|protein_coding||c.-1840_-1837delTTTG|||||1840|,T|upstream_gene_variant|MODIFIER|Mitochondrial_small_ribosomal_subunit_Rsm22%2C_putative|TcYC6_0081240|transcript|TcYC6_0081240-RA|protein_coding||c.-4511_-4508delTTTG|||||4511|,T|downstream_gene_variant|MODIFIER|hypothetical_protein%2C_conserved|TcYC6_0081200|transcript|TcYC6_0081200-RA|protein_coding||c.*1696_*1699delTTTG|||||1696|,T|downstream_gene_variant|MODIFIER|hypothetical_protein%2C_conserved|TcYC6_0081210|transcript|TcYC6_0081210-RA|protein_coding||c.*437_*440delTTTG|||||437|,T|intergenic_region|MODIFIER|hypothetical_protein%2C_conserved-hypothetical_protein%2C_conserved|TcYC6_0081210-TcYC6_0081220|intergenic_region|TcYC6_0081210-TcYC6_0081220|||n.111738_111741delTTTG||||||	GT:AD:DP:GQ:PGT:PID:PL:SB
TcYC6_Chr19	111743	.	T	A	708.77	.	BaseQRankSum=1.371;ClippingRankSum=0.000;DP=45;ExcessHet=3.0103;MLEAC=1,0;MLEAF=0.500,0.00;MQRankSum=-2.844;RAW_MQ=76552.00;ReadPosRankSum=-1.601;ANN=A|upstream_gene_variant|MODIFIER|hypothetical_protein%2C_conserved|TcYC6_0081220|transcript|TcYC6_0081220-RA|protein_coding||c.-90T>A|||||90|,A|upstream_gene_variant|MODIFIER|fumarate_hydratase%2C_putative|TcYC6_0081230|transcript|TcYC6_0081230-RA|protein_coding||c.-1835T>A|||||1835|,A|upstream_gene_variant|MODIFIER|Mitochondrial_small_ribosomal_subunit_Rsm22%2C_putative|TcYC6_0081240|transcript|TcYC6_0081240-RA|protein_coding||c.-4506T>A|||||4506|,A|downstream_gene_variant|MODIFIER|hypothetical_protein%2C_conserved|TcYC6_0081200|transcript|TcYC6_0081200-RA|protein_coding||c.*1701T>A|||||1701|,A|downstream_gene_variant|MODIFIER|hypothetical_protein%2C_conserved|TcYC6_0081210|transcript|TcYC6_0081210-RA|protein_coding||c.*442T>A|||||442|,A|intergenic_region|MODIFIER|hypothetical_protein%2C_conserved-hypothetical_protein%2C_conserved|TcYC6_0081210-TcYC6_0081220|intergenic_region|TcYC6_0081210-TcYC6_0081220|||n.111743T>A||||||	GT:AD:DP:GQ:PGT:PID:PL:SB
TcYC6_Chr19	111744	.	TA	T	949.73	.	BaseQRankSum=-2.562;ClippingRankSum=0.000;DP=45;ExcessHet=3.0103;MLEAC=1,0;MLEAF=0.500,0.00;MQRankSum=2.874;RAW_MQ=76552.00;ANN=T|upstream_gene_variant|MODIFIER|hypothetical_protein%2C_conserved|TcYC6_0081220|transcript|TcYC6_0081220-RA|protein_coding||c.-88delA|||||88|,T|upstream_gene_variant|MODIFIER|fumarate_hydratase%2C_putative|TcYC6_0081230|transcript|TcYC6_0081230-RA|protein_coding||c.-1833delA|||||1833|,T|upstream_gene_variant|MODIFIER|Mitochondrial_small_ribosomal_subunit_Rsm22%2C_putative|TcYC6_0081240|transcript|TcYC6_0081240-RA|protein_coding||c.-4504delA|||||4504|,T|downstream_gene_variant|MODIFIER|hypothetical_protein%2C_conserved|TcYC6_0081200|transcript|TcYC6_0081200-RA|protein_coding||c.*1703delA|||||1703|,T|downstream_gene_variant|MODIFIER|hypothetical_protein%2C_conserved|TcYC6_0081210|transcript|TcYC6_0081210-RA|protein_coding||c.*444delA|||||444|,T|intergenic_region|MODIFIER|hypothetical_protein%2C_conserved-hypothetical_protein%2C_conserved|TcYC6_0081210-TcYC6_0081220|intergenic_region|TcYC6_0081210-TcYC6_0081220|||n.111745delA||||||	GT:AD:DP:GQ:PGT:PID:PL:SB
TcYC6_Chr19	111747	.	A	AT	955.73	.	BaseQRankSum=-2.440;ClippingRankSum=0.000;DP=44;ExcessHet=3.0103;MLEAC=1,0;MLEAF=0.500,0.00;MQRankSum=2.990;RAW_MQ=74788.00;ReadPosRankSum=0.696;ANN=AT|upstream_gene_variant|MODIFIER|hypothetical_protein%2C_conserved|TcYC6_0081220|transcript|TcYC6_0081220-RA|protein_coding||c.-86_-85insT|||||85|,AT|upstream_gene_variant|MODIFIER|fumarate_hydratase%2C_putative|TcYC6_0081230|transcript|TcYC6_0081230-RA|protein_coding||c.-1831_-1830insT|||||1830|,AT|upstream_gene_variant|MODIFIER|Mitochondrial_small_ribosomal_subunit_Rsm22%2C_putative|TcYC6_0081240|transcript|TcYC6_0081240-RA|protein_coding||c.-4502_-4501insT|||||4501|,AT|downstream_gene_variant|MODIFIER|hypothetical_protein%2C_conserved|TcYC6_0081200|transcript|TcYC6_0081200-RA|protein_coding||c.*1705_*1706insT|||||1706|,AT|downstream_gene_variant|MODIFIER|hypothetical_protein%2C_conserved|TcYC6_0081210|transcript|TcYC6_0081210-RA|protein_coding||c.*446_*447insT|||||447|,AT|intergenic_region|MODIFIER|hypothetical_protein%2C_conserved-hypothetical_protein%2C_conserved|TcYC6_0081210-TcYC6_0081220|intergenic_region|TcYC6_0081210-TcYC6_0081220|||n.111747_111748insT||||||	GT:AD:DP:GQ:PGT:PID:PL:SB
TcYC6_Chr19	112540	.	G	A	1351.77	.	BaseQRankSum=2.368;ClippingRankSum=0.000;DP=78;ExcessHet=3.0103;MLEAC=1,0;MLEAF=0.500,0.00;MQRankSum=0.000;RAW_MQ=137592.00;ReadPosRankSum=1.056;ANN=A|synonymous_variant|LOW|hypothetical_protein%2C_conserved|TcYC6_0081220|transcript|TcYC6_0081220-RA|protein_coding|1/1|c.708G>A|p.Glu236Glu|708/1296|708/1296|236/431||,A|upstream_gene_variant|MODIFIER|fumarate_hydratase%2C_putative|TcYC6_0081230|transcript|TcYC6_0081230-RA|protein_coding||c.-1038G>A|||||1038|,A|upstream_gene_variant|MODIFIER|Mitochondrial_small_ribosomal_subunit_Rsm22%2C_putative|TcYC6_0081240|transcript|TcYC6_0081240-RA|protein_coding||c.-3709G>A|||||3709|,A|downstream_gene_variant|MODIFIER|hypothetical_protein%2C_conserved|TcYC6_0081200|transcript|TcYC6_0081200-RA|protein_coding||c.*2498G>A|||||2498|,A|downstream_gene_variant|MODIFIER|hypothetical_protein%2C_conserved|TcYC6_0081210|transcript|TcYC6_0081210-RA|protein_coding||c.*1239G>A|||||1239|	GT:AD:DP:GQ:PL:SB
TcYC6_Chr19	112698	.	C	A	1171.77	.	BaseQRankSum=0.762;ClippingRankSum=0.000;DP=68;ExcessHet=3.0103;MLEAC=1,0;MLEAF=0.500,0.00;MQRankSum=0.000;RAW_MQ=119952.00;ReadPosRankSum=-0.040;ANN=A|missense_variant|MODERATE|hypothetical_protein%2C_conserved|TcYC6_0081220|transcript|TcYC6_0081220-RA|protein_coding|1/1|c.866C>A|p.Pro289Gln|866/1296|866/1296|289/431||,A|upstream_gene_variant|MODIFIER|fumarate_hydratase%2C_putative|TcYC6_0081230|transcript|TcYC6_0081230-RA|protein_coding||c.-880C>A|||||880|,A|upstream_gene_variant|MODIFIER|Mitochondrial_small_ribosomal_subunit_Rsm22%2C_putative|TcYC6_0081240|transcript|TcYC6_0081240-RA|protein_coding||c.-3551C>A|||||3551|,A|downstream_gene_variant|MODIFIER|hypothetical_protein%2C_conserved|TcYC6_0081200|transcript|TcYC6_0081200-RA|protein_coding||c.*2656C>A|||||2656|,A|downstream_gene_variant|MODIFIER|hypothetical_protein%2C_conserved|TcYC6_0081210|transcript|TcYC6_0081210-RA|protein_coding||c.*1397C>A|||||1397|	GT:AD:DP:GQ:PL:SB
TcYC6_Chr19	113107	.	C	T	1062.77	.	BaseQRankSum=0.104;ClippingRankSum=0.000;DP=69;ExcessHet=3.0103;MLEAC=1,0;MLEAF=0.500,0.00;MQRankSum=-1.078;RAW_MQ=121552.00;ReadPosRankSum=0.619;ANN=T|synonymous_variant|LOW|hypothetical_protein%2C_conserved|TcYC6_0081220|transcript|TcYC6_0081220-RA|protein_coding|1/1|c.1275C>T|p.Gly425Gly|1275/1296|1275/1296|425/431||,T|upstream_gene_variant|MODIFIER|fumarate_hydratase%2C_putative|TcYC6_0081230|transcript|TcYC6_0081230-RA|protein_coding||c.-471C>T|||||471|,T|upstream_gene_variant|MODIFIER|Mitochondrial_small_ribosomal_subunit_Rsm22%2C_putative|TcYC6_0081240|transcript|TcYC6_0081240-RA|protein_coding||c.-3142C>T|||||3142|,T|downstream_gene_variant|MODIFIER|hypothetical_protein%2C_conserved|TcYC6_0081200|transcript|TcYC6_0081200-RA|protein_coding||c.*3065C>T|||||3065|,T|downstream_gene_variant|MODIFIER|hypothetical_protein%2C_conserved|TcYC6_0081210|transcript|TcYC6_0081210-RA|protein_coding||c.*1806C>T|||||1806|	GT:AD:DP:GQ:PL:SB
TcYC6_Chr19	113165	.	G	T	1045.77	.	BaseQRankSum=0.759;ClippingRankSum=0.000;DP=74;ExcessHet=3.0103;MLEAC=1,0;MLEAF=0.500,0.00;MQRankSum=-2.896;RAW_MQ=129552.00;ReadPosRankSum=-0.486;ANN=T|upstream_gene_variant|MODIFIER|fumarate_hydratase%2C_putative|TcYC6_0081230|transcript|TcYC6_0081230-RA|protein_coding||c.-413G>T|||||413|,T|upstream_gene_variant|MODIFIER|Mitochondrial_small_ribosomal_subunit_Rsm22%2C_putative|TcYC6_0081240|transcript|TcYC6_0081240-RA|protein_coding||c.-3084G>T|||||3084|,T|downstream_gene_variant|MODIFIER|hypothetical_protein%2C_conserved|TcYC6_0081200|transcript|TcYC6_0081200-RA|protein_coding||c.*3123G>T|||||3123|,T|downstream_gene_variant|MODIFIER|hypothetical_protein%2C_conserved|TcYC6_0081210|transcript|TcYC6_0081210-RA|protein_coding||c.*1864G>T|||||1864|,T|downstream_gene_variant|MODIFIER|hypothetical_protein%2C_conserved|TcYC6_0081220|transcript|TcYC6_0081220-RA|protein_coding||c.*37G>T|||||37|,T|intergenic_region|MODIFIER|hypothetical_protein%2C_conserved-fumarate_hydratase%2C_putative|TcYC6_0081220-TcYC6_0081230|intergenic_region|TcYC6_0081220-TcYC6_0081230|||n.113165G>T||||||	GT:AD:DP:GQ:PL:SB
TcYC6_Chr19	113393	.	TTGGTGGTGG	T	1054.73	.	BaseQRankSum=1.763;ClippingRankSum=0.000;DP=77;ExcessHet=3.0103;MLEAC=1,0;MLEAF=0.500,0.00;MQRankSum=-7.447;RAW_MQ=118041.00;ReadPosRankSum=2.958;ANN=T|upstream_gene_variant|MODIFIER|fumarate_hydratase%2C_putative|TcYC6_0081230|transcript|TcYC6_0081230-RA|protein_coding||c.-184_-176delTGGTGGTGG|||||184|,T|upstream_gene_variant|MODIFIER|Mitochondrial_small_ribosomal_subunit_Rsm22%2C_putative|TcYC6_0081240|transcript|TcYC6_0081240-RA|protein_coding||c.-2855_-2847delTGGTGGTGG|||||2855|,T|downstream_gene_variant|MODIFIER|hypothetical_protein%2C_conserved|TcYC6_0081200|transcript|TcYC6_0081200-RA|protein_coding||c.*3352_*3360delTGGTGGTGG|||||3352|,T|downstream_gene_variant|MODIFIER|hypothetical_protein%2C_conserved|TcYC6_0081210|transcript|TcYC6_0081210-RA|protein_coding||c.*2093_*2101delTGGTGGTGG|||||2093|,T|downstream_gene_variant|MODIFIER|hypothetical_protein%2C_conserved|TcYC6_0081220|transcript|TcYC6_0081220-RA|protein_coding||c.*266_*274delTGGTGGTGG|||||266|,T|intergenic_region|MODIFIER|hypothetical_protein%2C_conserved-fumarate_hydratase%2C_putative|TcYC6_0081220-TcYC6_0081230|intergenic_region|TcYC6_0081220-TcYC6_0081230|||n.113394_113402delTGGTGGTGG||||||	GT:AD:DP:GQ:PL:SB
TcYC6_Chr19	113482	.	G	A	1012.77	.	BaseQRankSum=-2.429;ClippingRankSum=0.000;DP=71;ExcessHet=3.0103;MLEAC=1,0;MLEAF=0.500,0.00;MQRankSum=-7.455;RAW_MQ=102454.00;ReadPosRankSum=-2.382;ANN=A|upstream_gene_variant|MODIFIER|fumarate_hydratase%2C_putative|TcYC6_0081230|transcript|TcYC6_0081230-RA|protein_coding||c.-96G>A|||||96|,A|upstream_gene_variant|MODIFIER|Mitochondrial_small_ribosomal_subunit_Rsm22%2C_putative|TcYC6_0081240|transcript|TcYC6_0081240-RA|protein_coding||c.-2767G>A|||||2767|,A|downstream_gene_variant|MODIFIER|hypothetical_protein%2C_conserved|TcYC6_0081200|transcript|TcYC6_0081200-RA|protein_coding||c.*3440G>A|||||3440|,A|downstream_gene_variant|MODIFIER|hypothetical_protein%2C_conserved|TcYC6_0081210|transcript|TcYC6_0081210-RA|protein_coding||c.*2181G>A|||||2181|,A|downstream_gene_variant|MODIFIER|hypothetical_protein%2C_conserved|TcYC6_0081220|transcript|TcYC6_0081220-RA|protein_coding||c.*354G>A|||||354|,A|intergenic_region|MODIFIER|hypothetical_protein%2C_conserved-fumarate_hydratase%2C_putative|TcYC6_0081220-TcYC6_0081230|intergenic_region|TcYC6_0081220-TcYC6_0081230|||n.113482G>A||||||	GT:AD:DP:GQ:PGT:PID:PL:SB
TcYC6_Chr19	113494	.	A	ATTTTT	964.73	.	BaseQRankSum=-1.642;ClippingRankSum=0.000;DP=65;ExcessHet=3.0103;MLEAC=1,0;MLEAF=0.500,0.00;MQRankSum=-7.076;RAW_MQ=95598.00;ReadPosRankSum=-1.728;ANN=ATTTTT|upstream_gene_variant|MODIFIER|fumarate_hydratase%2C_putative|TcYC6_0081230|transcript|TcYC6_0081230-RA|protein_coding||c.-84_-83insTTTTT|||||83|,ATTTTT|upstream_gene_variant|MODIFIER|Mitochondrial_small_ribosomal_subunit_Rsm22%2C_putative|TcYC6_0081240|transcript|TcYC6_0081240-RA|protein_coding||c.-2755_-2754insTTTTT|||||2754|,ATTTTT|downstream_gene_variant|MODIFIER|hypothetical_protein%2C_conserved|TcYC6_0081200|transcript|TcYC6_0081200-RA|protein_coding||c.*3452_*3453insTTTTT|||||3453|,ATTTTT|downstream_gene_variant|MODIFIER|hypothetical_protein%2C_conserved|TcYC6_0081210|transcript|TcYC6_0081210-RA|protein_coding||c.*2193_*2194insTTTTT|||||2194|,ATTTTT|downstream_gene_variant|MODIFIER|hypothetical_protein%2C_conserved|TcYC6_0081220|transcript|TcYC6_0081220-RA|protein_coding||c.*366_*367insTTTTT|||||367|,ATTTTT|intergenic_region|MODIFIER|hypothetical_protein%2C_conserved-fumarate_hydratase%2C_putative|TcYC6_0081220-TcYC6_0081230|intergenic_region|TcYC6_0081220-TcYC6_0081230|||n.113494_113495insTTTTT||||||	GT:AD:DP:GQ:PGT:PID:PL:SB
TcYC6_Chr19	113501	.	A	C	863.77	.	BaseQRankSum=-1.664;ClippingRankSum=0.000;DP=67;ExcessHet=3.0103;MLEAC=1,0;MLEAF=0.500,0.00;MQRankSum=-6.535;RAW_MQ=99618.00;ReadPosRankSum=-1.180;ANN=C|upstream_gene_variant|MODIFIER|fumarate_hydratase%2C_putative|TcYC6_0081230|transcript|TcYC6_0081230-RA|protein_coding||c.-77A>C|||||77|,C|upstream_gene_variant|MODIFIER|Mitochondrial_small_ribosomal_subunit_Rsm22%2C_putative|TcYC6_0081240|transcript|TcYC6_0081240-RA|protein_coding||c.-2748A>C|||||2748|,C|downstream_gene_variant|MODIFIER|hypothetical_protein%2C_conserved|TcYC6_0081200|transcript|TcYC6_0081200-RA|protein_coding||c.*3459A>C|||||3459|,C|downstream_gene_variant|MODIFIER|hypothetical_protein%2C_conserved|TcYC6_0081210|transcript|TcYC6_0081210-RA|protein_coding||c.*2200A>C|||||2200|,C|downstream_gene_variant|MODIFIER|hypothetical_protein%2C_conserved|TcYC6_0081220|transcript|TcYC6_0081220-RA|protein_coding||c.*373A>C|||||373|,C|intergenic_region|MODIFIER|hypothetical_protein%2C_conserved-fumarate_hydratase%2C_putative|TcYC6_0081220-TcYC6_0081230|intergenic_region|TcYC6_0081220-TcYC6_0081230|||n.113501A>C||||||	GT:AD:DP:GQ:PGT:PID:PL:SB
TcYC6_Chr19	114127	.	T	C	1205.77	.	BaseQRankSum=-1.259;ClippingRankSum=0.000;DP=80;ExcessHet=3.0103;MLEAC=1,0;MLEAF=0.500,0.00;MQRankSum=0.000;RAW_MQ=141120.00;ReadPosRankSum=1.283;ANN=C|synonymous_variant|LOW|fumarate_hydratase%2C_putative|TcYC6_0081230|transcript|TcYC6_0081230-RA|protein_coding|1/1|c.550T>C|p.Leu184Leu|550/1668|550/1668|184/555||,C|upstream_gene_variant|MODIFIER|Mitochondrial_small_ribosomal_subunit_Rsm22%2C_putative|TcYC6_0081240|transcript|TcYC6_0081240-RA|protein_coding||c.-2122T>C|||||2122|,C|downstream_gene_variant|MODIFIER|hypothetical_protein%2C_conserved|TcYC6_0081200|transcript|TcYC6_0081200-RA|protein_coding||c.*4085T>C|||||4085|,C|downstream_gene_variant|MODIFIER|hypothetical_protein%2C_conserved|TcYC6_0081210|transcript|TcYC6_0081210-RA|protein_coding||c.*2826T>C|||||2826|,C|downstream_gene_variant|MODIFIER|hypothetical_protein%2C_conserved|TcYC6_0081220|transcript|TcYC6_0081220-RA|protein_coding||c.*999T>C|||||999|	GT:AD:DP:GQ:PL:SB
TcYC6_Chr19	114153	.	C	T	995.77	.	BaseQRankSum=-0.959;ClippingRankSum=0.000;DP=78;ExcessHet=3.0103;MLEAC=1,0;MLEAF=0.500,0.00;MQRankSum=0.000;RAW_MQ=137592.00;ReadPosRankSum=0.215;ANN=T|synonymous_variant|LOW|fumarate_hydratase%2C_putative|TcYC6_0081230|transcript|TcYC6_0081230-RA|protein_coding|1/1|c.576C>T|p.Tyr192Tyr|576/1668|576/1668|192/555||,T|upstream_gene_variant|MODIFIER|Mitochondrial_small_ribosomal_subunit_Rsm22%2C_putative|TcYC6_0081240|transcript|TcYC6_0081240-RA|protein_coding||c.-2096C>T|||||2096|,T|downstream_gene_variant|MODIFIER|hypothetical_protein%2C_conserved|TcYC6_0081200|transcript|TcYC6_0081200-RA|protein_coding||c.*4111C>T|||||4111|,T|downstream_gene_variant|MODIFIER|hypothetical_protein%2C_conserved|TcYC6_0081210|transcript|TcYC6_0081210-RA|protein_coding||c.*2852C>T|||||2852|,T|downstream_gene_variant|MODIFIER|hypothetical_protein%2C_conserved|TcYC6_0081220|transcript|TcYC6_0081220-RA|protein_coding||c.*1025C>T|||||1025|	GT:AD:DP:GQ:PL:SB
TcYC6_Chr19	114309	.	A	T	1378.77	.	BaseQRankSum=0.608;ClippingRankSum=0.000;DP=71;ExcessHet=3.0103;MLEAC=1,0;MLEAF=0.500,0.00;MQRankSum=0.000;RAW_MQ=125244.00;ReadPosRankSum=-1.290;ANN=T|synonymous_variant|LOW|fumarate_hydratase%2C_putative|TcYC6_0081230|transcript|TcYC6_0081230-RA|protein_coding|1/1|c.732A>T|p.Ala244Ala|732/1668|732/1668|244/555||,T|upstream_gene_variant|MODIFIER|Mitochondrial_small_ribosomal_subunit_Rsm22%2C_putative|TcYC6_0081240|transcript|TcYC6_0081240-RA|protein_coding||c.-1940A>T|||||1940|,T|downstream_gene_variant|MODIFIER|hypothetical_protein%2C_conserved|TcYC6_0081200|transcript|TcYC6_0081200-RA|protein_coding||c.*4267A>T|||||4267|,T|downstream_gene_variant|MODIFIER|hypothetical_protein%2C_conserved|TcYC6_0081210|transcript|TcYC6_0081210-RA|protein_coding||c.*3008A>T|||||3008|,T|downstream_gene_variant|MODIFIER|hypothetical_protein%2C_conserved|TcYC6_0081220|transcript|TcYC6_0081220-RA|protein_coding||c.*1181A>T|||||1181|	GT:AD:DP:GQ:PL:SB
TcYC6_Chr19	115515	.	CA	C	30.73	.	BaseQRankSum=0.465;ClippingRankSum=0.000;DP=59;ExcessHet=3.0103;MLEAC=0,1,0;MLEAF=0.00,0.500,0.00;MQRankSum=0.000;RAW_MQ=104076.00;ReadPosRankSum=-0.155;ANN=C|upstream_gene_variant|MODIFIER|Mitochondrial_small_ribosomal_subunit_Rsm22%2C_putative|TcYC6_0081240|transcript|TcYC6_0081240-RA|protein_coding||c.-733delA|||||733|,C|upstream_gene_variant|MODIFIER|GPI_ethanolamine_phosphate_transferase_3%2C_putative|TcYC6_0081250|transcript|TcYC6_0081250-RA|protein_coding||c.-4419delA|||||4419|,C|downstream_gene_variant|MODIFIER|hypothetical_protein%2C_conserved|TcYC6_0081210|transcript|TcYC6_0081210-RA|protein_coding||c.*4215delA|||||4215|,C|downstream_gene_variant|MODIFIER|hypothetical_protein%2C_conserved|TcYC6_0081220|transcript|TcYC6_0081220-RA|protein_coding||c.*2388delA|||||2388|,C|downstream_gene_variant|MODIFIER|fumarate_hydratase%2C_putative|TcYC6_0081230|transcript|TcYC6_0081230-RA|protein_coding||c.*271delA|||||271|,C|intergenic_region|MODIFIER|fumarate_hydratase%2C_putative-Mitochondrial_small_ribosomal_subunit_Rsm22%2C_putative|TcYC6_0081230-TcYC6_0081240|intergenic_region|TcYC6_0081230-TcYC6_0081240|||n.115516delA||||||	GT:AD:DP:GQ:PL:SB
TcYC6_Chr19	115750	.	AT	A	0.05	.	BaseQRankSum=-1.903;ClippingRankSum=0.000;DP=48;ExcessHet=3.0103;MLEAC=1,0;MLEAF=0.500,0.00;MQRankSum=0.483;RAW_MQ=84508.00;ReadPosRankSum=0.742;ANN=A|upstream_gene_variant|MODIFIER|Mitochondrial_small_ribosomal_subunit_Rsm22%2C_putative|TcYC6_0081240|transcript|TcYC6_0081240-RA|protein_coding||c.-498delT|||||498|,A|upstream_gene_variant|MODIFIER|GPI_ethanolamine_phosphate_transferase_3%2C_putative|TcYC6_0081250|transcript|TcYC6_0081250-RA|protein_coding||c.-4184delT|||||4184|,A|downstream_gene_variant|MODIFIER|hypothetical_protein%2C_conserved|TcYC6_0081210|transcript|TcYC6_0081210-RA|protein_coding||c.*4450delT|||||4450|,A|downstream_gene_variant|MODIFIER|hypothetical_protein%2C_conserved|TcYC6_0081220|transcript|TcYC6_0081220-RA|protein_coding||c.*2623delT|||||2623|,A|downstream_gene_variant|MODIFIER|fumarate_hydratase%2C_putative|TcYC6_0081230|transcript|TcYC6_0081230-RA|protein_coding||c.*506delT|||||506|,A|intergenic_region|MODIFIER|fumarate_hydratase%2C_putative-Mitochondrial_small_ribosomal_subunit_Rsm22%2C_putative|TcYC6_0081230-TcYC6_0081240|intergenic_region|TcYC6_0081230-TcYC6_0081240|||n.115751delT||||||	GT:AD:DP:GQ:PL:SB
TcYC6_Chr19	115871	.	GT	G	82.73	.	BaseQRankSum=0.000;ClippingRankSum=0.000;DP=42;ExcessHet=3.0103;MLEAC=0,1,0,0;MLEAF=0.00,0.500,0.00,0.00;MQRankSum=2.251;RAW_MQ=73596.00;ReadPosRankSum=-3.604;ANN=G|upstream_gene_variant|MODIFIER|Mitochondrial_small_ribosomal_subunit_Rsm22%2C_putative|TcYC6_0081240|transcript|TcYC6_0081240-RA|protein_coding||c.-377delT|||||377|,G|upstream_gene_variant|MODIFIER|GPI_ethanolamine_phosphate_transferase_3%2C_putative|TcYC6_0081250|transcript|TcYC6_0081250-RA|protein_coding||c.-4063delT|||||4063|,G|downstream_gene_variant|MODIFIER|hypothetical_protein%2C_conserved|TcYC6_0081210|transcript|TcYC6_0081210-RA|protein_coding||c.*4571delT|||||4571|,G|downstream_gene_variant|MODIFIER|hypothetical_protein%2C_conserved|TcYC6_0081220|transcript|TcYC6_0081220-RA|protein_coding||c.*2744delT|||||2744|,G|downstream_gene_variant|MODIFIER|fumarate_hydratase%2C_putative|TcYC6_0081230|transcript|TcYC6_0081230-RA|protein_coding||c.*627delT|||||627|,G|intergenic_region|MODIFIER|fumarate_hydratase%2C_putative-Mitochondrial_small_ribosomal_subunit_Rsm22%2C_putative|TcYC6_0081230-TcYC6_0081240|intergenic_region|TcYC6_0081230-TcYC6_0081240|||n.115872delT||||||	GT:AD:DP:GQ:PL:SB
TcYC6_Chr19	115893	.	TGC	T	17.8	.	BaseQRankSum=-1.521;ClippingRankSum=0.000;DP=41;ExcessHet=3.0103;MLEAC=1,0;MLEAF=0.500,0.00;MQRankSum=-3.515;RAW_MQ=71996.00;ReadPosRankSum=-2.777;ANN=T|upstream_gene_variant|MODIFIER|Mitochondrial_small_ribosomal_subunit_Rsm22%2C_putative|TcYC6_0081240|transcript|TcYC6_0081240-RA|protein_coding||c.-355_-354delGC|||||355|,T|upstream_gene_variant|MODIFIER|GPI_ethanolamine_phosphate_transferase_3%2C_putative|TcYC6_0081250|transcript|TcYC6_0081250-RA|protein_coding||c.-4041_-4040delGC|||||4041|,T|downstream_gene_variant|MODIFIER|hypothetical_protein%2C_conserved|TcYC6_0081210|transcript|TcYC6_0081210-RA|protein_coding||c.*4593_*4594delGC|||||4593|,T|downstream_gene_variant|MODIFIER|hypothetical_protein%2C_conserved|TcYC6_0081220|transcript|TcYC6_0081220-RA|protein_coding||c.*2766_*2767delGC|||||2766|,T|downstream_gene_variant|MODIFIER|fumarate_hydratase%2C_putative|TcYC6_0081230|transcript|TcYC6_0081230-RA|protein_coding||c.*649_*650delGC|||||649|,T|intergenic_region|MODIFIER|fumarate_hydratase%2C_putative-Mitochondrial_small_ribosomal_subunit_Rsm22%2C_putative|TcYC6_0081230-TcYC6_0081240|intergenic_region|TcYC6_0081230-TcYC6_0081240|||n.115894_115895delGC||||||	GT:AD:DP:GQ:PGT:PID:PL:SB
TcYC6_Chr19	115895	.	C	CTTT	17.8	.	BaseQRankSum=-1.311;ClippingRankSum=0.000;DP=39;ExcessHet=3.0103;MLEAC=1,0;MLEAF=0.500,0.00;MQRankSum=-3.515;RAW_MQ=68468.00;ReadPosRankSum=-3.168;ANN=CTTT|upstream_gene_variant|MODIFIER|Mitochondrial_small_ribosomal_subunit_Rsm22%2C_putative|TcYC6_0081240|transcript|TcYC6_0081240-RA|protein_coding||c.-354_-353insTTT|||||353|,CTTT|upstream_gene_variant|MODIFIER|GPI_ethanolamine_phosphate_transferase_3%2C_putative|TcYC6_0081250|transcript|TcYC6_0081250-RA|protein_coding||c.-4040_-4039insTTT|||||4039|,CTTT|downstream_gene_variant|MODIFIER|hypothetical_protein%2C_conserved|TcYC6_0081210|transcript|TcYC6_0081210-RA|protein_coding||c.*4594_*4595insTTT|||||4595|,CTTT|downstream_gene_variant|MODIFIER|hypothetical_protein%2C_conserved|TcYC6_0081220|transcript|TcYC6_0081220-RA|protein_coding||c.*2767_*2768insTTT|||||2768|,CTTT|downstream_gene_variant|MODIFIER|fumarate_hydratase%2C_putative|TcYC6_0081230|transcript|TcYC6_0081230-RA|protein_coding||c.*650_*651insTTT|||||651|,CTTT|intergenic_region|MODIFIER|fumarate_hydratase%2C_putative-Mitochondrial_small_ribosomal_subunit_Rsm22%2C_putative|TcYC6_0081230-TcYC6_0081240|intergenic_region|TcYC6_0081230-TcYC6_0081240|||n.115895_115896insTTT||||||	GT:AD:DP:GQ:PGT:PID:PL:SB
TcYC6_Chr19	116010	.	A	T	6.02	.	BaseQRankSum=-1.707;ClippingRankSum=0.000;DP=37;ExcessHet=3.0103;MLEAC=1,0;MLEAF=0.500,0.00;MQRankSum=-1.600;RAW_MQ=64940.00;ReadPosRankSum=-2.951;ANN=T|upstream_gene_variant|MODIFIER|Mitochondrial_small_ribosomal_subunit_Rsm22%2C_putative|TcYC6_0081240|transcript|TcYC6_0081240-RA|protein_coding||c.-239A>T|||||239|,T|upstream_gene_variant|MODIFIER|GPI_ethanolamine_phosphate_transferase_3%2C_putative|TcYC6_0081250|transcript|TcYC6_0081250-RA|protein_coding||c.-3925A>T|||||3925|,T|downstream_gene_variant|MODIFIER|hypothetical_protein%2C_conserved|TcYC6_0081210|transcript|TcYC6_0081210-RA|protein_coding||c.*4709A>T|||||4709|,T|downstream_gene_variant|MODIFIER|hypothetical_protein%2C_conserved|TcYC6_0081220|transcript|TcYC6_0081220-RA|protein_coding||c.*2882A>T|||||2882|,T|downstream_gene_variant|MODIFIER|fumarate_hydratase%2C_putative|TcYC6_0081230|transcript|TcYC6_0081230-RA|protein_coding||c.*765A>T|||||765|,T|intergenic_region|MODIFIER|fumarate_hydratase%2C_putative-Mitochondrial_small_ribosomal_subunit_Rsm22%2C_putative|TcYC6_0081230-TcYC6_0081240|intergenic_region|TcYC6_0081230-TcYC6_0081240|||n.116010A>T||||||	GT:AD:DP:GQ:PL:SB
TcYC6_Chr19	116037	.	G	T	138.77	.	BaseQRankSum=-1.704;ClippingRankSum=0.000;DP=35;ExcessHet=3.0103;MLEAC=1,0;MLEAF=0.500,0.00;MQRankSum=1.080;RAW_MQ=61412.00;ReadPosRankSum=-3.628;ANN=T|upstream_gene_variant|MODIFIER|Mitochondrial_small_ribosomal_subunit_Rsm22%2C_putative|TcYC6_0081240|transcript|TcYC6_0081240-RA|protein_coding||c.-212G>T|||||212|,T|upstream_gene_variant|MODIFIER|GPI_ethanolamine_phosphate_transferase_3%2C_putative|TcYC6_0081250|transcript|TcYC6_0081250-RA|protein_coding||c.-3898G>T|||||3898|,T|downstream_gene_variant|MODIFIER|hypothetical_protein%2C_conserved|TcYC6_0081210|transcript|TcYC6_0081210-RA|protein_coding||c.*4736G>T|||||4736|,T|downstream_gene_variant|MODIFIER|hypothetical_protein%2C_conserved|TcYC6_0081220|transcript|TcYC6_0081220-RA|protein_coding||c.*2909G>T|||||2909|,T|downstream_gene_variant|MODIFIER|fumarate_hydratase%2C_putative|TcYC6_0081230|transcript|TcYC6_0081230-RA|protein_coding||c.*792G>T|||||792|,T|intergenic_region|MODIFIER|fumarate_hydratase%2C_putative-Mitochondrial_small_ribosomal_subunit_Rsm22%2C_putative|TcYC6_0081230-TcYC6_0081240|intergenic_region|TcYC6_0081230-TcYC6_0081240|||n.116037G>T||||||	GT:AD:DP:GQ:PGT:PID:PL:SB
TcYC6_Chr19	116038	.	C	T	138.77	.	BaseQRankSum=-2.960;ClippingRankSum=0.000;DP=31;ExcessHet=3.0103;MLEAC=1,0;MLEAF=0.500,0.00;MQRankSum=0.901;RAW_MQ=54356.00;ReadPosRankSum=-3.737;ANN=T|upstream_gene_variant|MODIFIER|Mitochondrial_small_ribosomal_subunit_Rsm22%2C_putative|TcYC6_0081240|transcript|TcYC6_0081240-RA|protein_coding||c.-211C>T|||||211|,T|upstream_gene_variant|MODIFIER|GPI_ethanolamine_phosphate_transferase_3%2C_putative|TcYC6_0081250|transcript|TcYC6_0081250-RA|protein_coding||c.-3897C>T|||||3897|,T|downstream_gene_variant|MODIFIER|hypothetical_protein%2C_conserved|TcYC6_0081210|transcript|TcYC6_0081210-RA|protein_coding||c.*4737C>T|||||4737|,T|downstream_gene_variant|MODIFIER|hypothetical_protein%2C_conserved|TcYC6_0081220|transcript|TcYC6_0081220-RA|protein_coding||c.*2910C>T|||||2910|,T|downstream_gene_variant|MODIFIER|fumarate_hydratase%2C_putative|TcYC6_0081230|transcript|TcYC6_0081230-RA|protein_coding||c.*793C>T|||||793|,T|intergenic_region|MODIFIER|fumarate_hydratase%2C_putative-Mitochondrial_small_ribosomal_subunit_Rsm22%2C_putative|TcYC6_0081230-TcYC6_0081240|intergenic_region|TcYC6_0081230-TcYC6_0081240|||n.116038C>T||||||	GT:AD:DP:GQ:PGT:PID:PL:SB
TcYC6_Chr19	126055	.	CT	C	0	.	BaseQRankSum=0.175;ClippingRankSum=0.000;DP=43;ExcessHet=3.0103;MLEAC=0,1,0;MLEAF=0.00,0.500,0.00;MQRankSum=-1.697;RAW_MQ=75688.00;ReadPosRankSum=-0.042;ANN=C|upstream_gene_variant|MODIFIER|hypothetical_protein%2C_conserved|TcYC6_0081280|transcript|TcYC6_0081280-RA|protein_coding||c.-845delT|||||845|,C|upstream_gene_variant|MODIFIER|hypothetical_protein%2C_conserved|TcYC6_0081290|transcript|TcYC6_0081290-RA|protein_coding||c.-3732delT|||||3732|,C|downstream_gene_variant|MODIFIER|GPI_ethanolamine_phosphate_transferase_3%2C_putative|TcYC6_0081250|transcript|TcYC6_0081250-RA|protein_coding||c.*3617delT|||||3617|,C|downstream_gene_variant|MODIFIER|hypothetical_protein%2C_conserved|TcYC6_0081260|transcript|TcYC6_0081260-RA|protein_coding||c.*2358delT|||||2358|,C|downstream_gene_variant|MODIFIER|aspartate_aminotransferase%2C_mitochondrial%2C_putative|TcYC6_0081270|transcript|TcYC6_0081270-RA|protein_coding||c.*401delT|||||401|,C|intergenic_region|MODIFIER|aspartate_aminotransferase%2C_mitochondrial%2C_putative-hypothetical_protein%2C_conserved|TcYC6_0081270-TcYC6_0081280|intergenic_region|TcYC6_0081270-TcYC6_0081280|||n.126056delT||||||	GT:AD:DP:GQ:PL:SB
TcYC6_Chr19	126108	.	G	GT	347.73	.	BaseQRankSum=-0.559;ClippingRankSum=0.000;DP=29;ExcessHet=3.0103;MLEAC=1,0;MLEAF=0.500,0.00;MQRankSum=0.000;RAW_MQ=51156.00;ReadPosRankSum=-0.925;ANN=GT|upstream_gene_variant|MODIFIER|hypothetical_protein%2C_conserved|TcYC6_0081280|transcript|TcYC6_0081280-RA|protein_coding||c.-793_-792insT|||||792|,GT|upstream_gene_variant|MODIFIER|hypothetical_protein%2C_conserved|TcYC6_0081290|transcript|TcYC6_0081290-RA|protein_coding||c.-3680_-3679insT|||||3679|,GT|downstream_gene_variant|MODIFIER|GPI_ethanolamine_phosphate_transferase_3%2C_putative|TcYC6_0081250|transcript|TcYC6_0081250-RA|protein_coding||c.*3669_*3670insT|||||3670|,GT|downstream_gene_variant|MODIFIER|hypothetical_protein%2C_conserved|TcYC6_0081260|transcript|TcYC6_0081260-RA|protein_coding||c.*2410_*2411insT|||||2411|,GT|downstream_gene_variant|MODIFIER|aspartate_aminotransferase%2C_mitochondrial%2C_putative|TcYC6_0081270|transcript|TcYC6_0081270-RA|protein_coding||c.*453_*454insT|||||454|,GT|intergenic_region|MODIFIER|aspartate_aminotransferase%2C_mitochondrial%2C_putative-hypothetical_protein%2C_conserved|TcYC6_0081270-TcYC6_0081280|intergenic_region|TcYC6_0081270-TcYC6_0081280|||n.126108_126109insT||||||	GT:AD:DP:GQ:PL:SB
TcYC6_Chr19	126379	.	TACTC	T	149.73	.	BaseQRankSum=2.830;ClippingRankSum=0.000;DP=14;ExcessHet=3.0103;MLEAC=1,0;MLEAF=0.500,0.00;MQRankSum=-0.869;RAW_MQ=24532.00;ReadPosRankSum=-0.710;ANN=T|upstream_gene_variant|MODIFIER|hypothetical_protein%2C_conserved|TcYC6_0081280|transcript|TcYC6_0081280-RA|protein_coding||c.-521_-518delACTC|||||521|,T|upstream_gene_variant|MODIFIER|hypothetical_protein%2C_conserved|TcYC6_0081290|transcript|TcYC6_0081290-RA|protein_coding||c.-3408_-3405delACTC|||||3408|,T|downstream_gene_variant|MODIFIER|GPI_ethanolamine_phosphate_transferase_3%2C_putative|TcYC6_0081250|transcript|TcYC6_0081250-RA|protein_coding||c.*3941_*3944delACTC|||||3941|,T|downstream_gene_variant|MODIFIER|hypothetical_protein%2C_conserved|TcYC6_0081260|transcript|TcYC6_0081260-RA|protein_coding||c.*2682_*2685delACTC|||||2682|,T|downstream_gene_variant|MODIFIER|aspartate_aminotransferase%2C_mitochondrial%2C_putative|TcYC6_0081270|transcript|TcYC6_0081270-RA|protein_coding||c.*725_*728delACTC|||||725|,T|intergenic_region|MODIFIER|aspartate_aminotransferase%2C_mitochondrial%2C_putative-hypothetical_protein%2C_conserved|TcYC6_0081270-TcYC6_0081280|intergenic_region|TcYC6_0081270-TcYC6_0081280|||n.126380_126383delACTC||||||	GT:AD:DP:GQ:PGT:PID:PL:SB
TcYC6_Chr19	126386	.	TGCGTGTGTGTCTCTC	T	124.73	.	BaseQRankSum=1.089;ClippingRankSum=0.000;DP=21;ExcessHet=3.0103;MLEAC=1,0;MLEAF=0.500,0.00;MQRankSum=-1.677;RAW_MQ=36880.00;ANN=T|upstream_gene_variant|MODIFIER|hypothetical_protein%2C_conserved|TcYC6_0081280|transcript|TcYC6_0081280-RA|protein_coding||c.-514_-500delGCGTGTGTGTCTCTC|||||514|,T|upstream_gene_variant|MODIFIER|hypothetical_protein%2C_conserved|TcYC6_0081290|transcript|TcYC6_0081290-RA|protein_coding||c.-3401_-3387delGCGTGTGTGTCTCTC|||||3401|,T|upstream_gene_variant|MODIFIER|TPR_repeat/SET_domain_containing_protein%2C_putative|TcYC6_0081300|transcript|TcYC6_0081300-RA|protein_coding||c.-5011_-4997delGCGTGTGTGTCTCTC|||||5011|,T|downstream_gene_variant|MODIFIER|GPI_ethanolamine_phosphate_transferase_3%2C_putative|TcYC6_0081250|transcript|TcYC6_0081250-RA|protein_coding||c.*3948_*3962delGCGTGTGTGTCTCTC|||||3948|,T|downstream_gene_variant|MODIFIER|hypothetical_protein%2C_conserved|TcYC6_0081260|transcript|TcYC6_0081260-RA|protein_coding||c.*2689_*2703delGCGTGTGTGTCTCTC|||||2689|,T|downstream_gene_variant|MODIFIER|aspartate_aminotransferase%2C_mitochondrial%2C_putative|TcYC6_0081270|transcript|TcYC6_0081270-RA|protein_coding||c.*732_*746delGCGTGTGTGTCTCTC|||||732|,T|intergenic_region|MODIFIER|aspartate_aminotransferase%2C_mitochondrial%2C_putative-hypothetical_protein%2C_conserved|TcYC6_0081270-TcYC6_0081280|intergenic_region|TcYC6_0081270-TcYC6_0081280|||n.126387_126401delGCGTGTGTGTCTCTC||||||	GT:AD:DP:GQ:PGT:PID:PL:SB
TcYC6_Chr19	126405	.	TG	T	118.73	.	BaseQRankSum=-2.388;ClippingRankSum=0.000;DP=22;ExcessHet=3.0103;MLEAC=1,0;MLEAF=0.500,0.00;MQRankSum=-2.003;RAW_MQ=38644.00;ReadPosRankSum=-3.008;ANN=T|upstream_gene_variant|MODIFIER|hypothetical_protein%2C_conserved|TcYC6_0081280|transcript|TcYC6_0081280-RA|protein_coding||c.-495delG|||||495|,T|upstream_gene_variant|MODIFIER|hypothetical_protein%2C_conserved|TcYC6_0081290|transcript|TcYC6_0081290-RA|protein_coding||c.-3382delG|||||3382|,T|upstream_gene_variant|MODIFIER|TPR_repeat/SET_domain_containing_protein%2C_putative|TcYC6_0081300|transcript|TcYC6_0081300-RA|protein_coding||c.-4992delG|||||4992|,T|downstream_gene_variant|MODIFIER|GPI_ethanolamine_phosphate_transferase_3%2C_putative|TcYC6_0081250|transcript|TcYC6_0081250-RA|protein_coding||c.*3967delG|||||3967|,T|downstream_gene_variant|MODIFIER|hypothetical_protein%2C_conserved|TcYC6_0081260|transcript|TcYC6_0081260-RA|protein_coding||c.*2708delG|||||2708|,T|downstream_gene_variant|MODIFIER|aspartate_aminotransferase%2C_mitochondrial%2C_putative|TcYC6_0081270|transcript|TcYC6_0081270-RA|protein_coding||c.*751delG|||||751|,T|intergenic_region|MODIFIER|aspartate_aminotransferase%2C_mitochondrial%2C_putative-hypothetical_protein%2C_conserved|TcYC6_0081270-TcYC6_0081280|intergenic_region|TcYC6_0081270-TcYC6_0081280|||n.126406delG||||||	GT:AD:DP:GQ:PGT:PID:PL:SB
TcYC6_Chr19	126856	.	A	T	391.77	.	BaseQRankSum=-1.395;ClippingRankSum=0.000;DP=62;ExcessHet=3.0103;MLEAC=1,0;MLEAF=0.500,0.00;MQRankSum=-2.465;RAW_MQ=108384.00;ReadPosRankSum=-4.234;ANN=T|upstream_gene_variant|MODIFIER|hypothetical_protein%2C_conserved|TcYC6_0081280|transcript|TcYC6_0081280-RA|protein_coding||c.-45A>T|||||45|,T|upstream_gene_variant|MODIFIER|hypothetical_protein%2C_conserved|TcYC6_0081290|transcript|TcYC6_0081290-RA|protein_coding||c.-2932A>T|||||2932|,T|upstream_gene_variant|MODIFIER|TPR_repeat/SET_domain_containing_protein%2C_putative|TcYC6_0081300|transcript|TcYC6_0081300-RA|protein_coding||c.-4542A>T|||||4542|,T|downstream_gene_variant|MODIFIER|GPI_ethanolamine_phosphate_transferase_3%2C_putative|TcYC6_0081250|transcript|TcYC6_0081250-RA|protein_coding||c.*4417A>T|||||4417|,T|downstream_gene_variant|MODIFIER|hypothetical_protein%2C_conserved|TcYC6_0081260|transcript|TcYC6_0081260-RA|protein_coding||c.*3158A>T|||||3158|,T|downstream_gene_variant|MODIFIER|aspartate_aminotransferase%2C_mitochondrial%2C_putative|TcYC6_0081270|transcript|TcYC6_0081270-RA|protein_coding||c.*1201A>T|||||1201|,T|intergenic_region|MODIFIER|aspartate_aminotransferase%2C_mitochondrial%2C_putative-hypothetical_protein%2C_conserved|TcYC6_0081270-TcYC6_0081280|intergenic_region|TcYC6_0081270-TcYC6_0081280|||n.126856A>T||||||	GT:AD:DP:GQ:PGT:PID:PL:SB
TcYC6_Chr19	126859	.	A	T	381.77	.	BaseQRankSum=-1.790;ClippingRankSum=0.000;DP=61;ExcessHet=3.0103;MLEAC=1,0;MLEAF=0.500,0.00;MQRankSum=-2.619;RAW_MQ=106620.00;ReadPosRankSum=-4.371;ANN=T|upstream_gene_variant|MODIFIER|hypothetical_protein%2C_conserved|TcYC6_0081280|transcript|TcYC6_0081280-RA|protein_coding||c.-42A>T|||||42|,T|upstream_gene_variant|MODIFIER|hypothetical_protein%2C_conserved|TcYC6_0081290|transcript|TcYC6_0081290-RA|protein_coding||c.-2929A>T|||||2929|,T|upstream_gene_variant|MODIFIER|TPR_repeat/SET_domain_containing_protein%2C_putative|TcYC6_0081300|transcript|TcYC6_0081300-RA|protein_coding||c.-4539A>T|||||4539|,T|downstream_gene_variant|MODIFIER|GPI_ethanolamine_phosphate_transferase_3%2C_putative|TcYC6_0081250|transcript|TcYC6_0081250-RA|protein_coding||c.*4420A>T|||||4420|,T|downstream_gene_variant|MODIFIER|hypothetical_protein%2C_conserved|TcYC6_0081260|transcript|TcYC6_0081260-RA|protein_coding||c.*3161A>T|||||3161|,T|downstream_gene_variant|MODIFIER|aspartate_aminotransferase%2C_mitochondrial%2C_putative|TcYC6_0081270|transcript|TcYC6_0081270-RA|protein_coding||c.*1204A>T|||||1204|,T|intergenic_region|MODIFIER|aspartate_aminotransferase%2C_mitochondrial%2C_putative-hypothetical_protein%2C_conserved|TcYC6_0081270-TcYC6_0081280|intergenic_region|TcYC6_0081270-TcYC6_0081280|||n.126859A>T||||||	GT:AD:DP:GQ:PGT:PID:PL:SB
TcYC6_Chr19	126862	.	A	T	351.77	.	BaseQRankSum=-2.883;ClippingRankSum=0.000;DP=56;ExcessHet=3.0103;MLEAC=1,0;MLEAF=0.500,0.00;MQRankSum=-3.263;RAW_MQ=97800.00;ReadPosRankSum=-3.420;ANN=T|upstream_gene_variant|MODIFIER|hypothetical_protein%2C_conserved|TcYC6_0081280|transcript|TcYC6_0081280-RA|protein_coding||c.-39A>T|||||39|,T|upstream_gene_variant|MODIFIER|hypothetical_protein%2C_conserved|TcYC6_0081290|transcript|TcYC6_0081290-RA|protein_coding||c.-2926A>T|||||2926|,T|upstream_gene_variant|MODIFIER|TPR_repeat/SET_domain_containing_protein%2C_putative|TcYC6_0081300|transcript|TcYC6_0081300-RA|protein_coding||c.-4536A>T|||||4536|,T|downstream_gene_variant|MODIFIER|GPI_ethanolamine_phosphate_transferase_3%2C_putative|TcYC6_0081250|transcript|TcYC6_0081250-RA|protein_coding||c.*4423A>T|||||4423|,T|downstream_gene_variant|MODIFIER|hypothetical_protein%2C_conserved|TcYC6_0081260|transcript|TcYC6_0081260-RA|protein_coding||c.*3164A>T|||||3164|,T|downstream_gene_variant|MODIFIER|aspartate_aminotransferase%2C_mitochondrial%2C_putative|TcYC6_0081270|transcript|TcYC6_0081270-RA|protein_coding||c.*1207A>T|||||1207|,T|intergenic_region|MODIFIER|aspartate_aminotransferase%2C_mitochondrial%2C_putative-hypothetical_protein%2C_conserved|TcYC6_0081270-TcYC6_0081280|intergenic_region|TcYC6_0081270-TcYC6_0081280|||n.126862A>T||||||	GT:AD:DP:GQ:PGT:PID:PL:SB
TcYC6_Chr19	126868	.	A	T	303.77	.	BaseQRankSum=-3.296;ClippingRankSum=0.000;DP=59;ExcessHet=3.0103;MLEAC=1,0;MLEAF=0.500,0.00;MQRankSum=-3.573;RAW_MQ=103092.00;ReadPosRankSum=-4.552;ANN=T|upstream_gene_variant|MODIFIER|hypothetical_protein%2C_conserved|TcYC6_0081280|transcript|TcYC6_0081280-RA|protein_coding||c.-33A>T|||||33|,T|upstream_gene_variant|MODIFIER|hypothetical_protein%2C_conserved|TcYC6_0081290|transcript|TcYC6_0081290-RA|protein_coding||c.-2920A>T|||||2920|,T|upstream_gene_variant|MODIFIER|TPR_repeat/SET_domain_containing_protein%2C_putative|TcYC6_0081300|transcript|TcYC6_0081300-RA|protein_coding||c.-4530A>T|||||4530|,T|downstream_gene_variant|MODIFIER|GPI_ethanolamine_phosphate_transferase_3%2C_putative|TcYC6_0081250|transcript|TcYC6_0081250-RA|protein_coding||c.*4429A>T|||||4429|,T|downstream_gene_variant|MODIFIER|hypothetical_protein%2C_conserved|TcYC6_0081260|transcript|TcYC6_0081260-RA|protein_coding||c.*3170A>T|||||3170|,T|downstream_gene_variant|MODIFIER|aspartate_aminotransferase%2C_mitochondrial%2C_putative|TcYC6_0081270|transcript|TcYC6_0081270-RA|protein_coding||c.*1213A>T|||||1213|,T|intergenic_region|MODIFIER|aspartate_aminotransferase%2C_mitochondrial%2C_putative-hypothetical_protein%2C_conserved|TcYC6_0081270-TcYC6_0081280|intergenic_region|TcYC6_0081270-TcYC6_0081280|||n.126868A>T||||||	GT:AD:DP:GQ:PGT:PID:PL:SB
TcYC6_Chr19	137897	.	A	T	0	.	BaseQRankSum=-3.039;ClippingRankSum=0.000;DP=44;ExcessHet=3.0103;MLEAC=0,0;MLEAF=0.00,0.00;MQRankSum=0.000;RAW_MQ=77616.00;ReadPosRankSum=-1.512;ANN=T|upstream_gene_variant|MODIFIER|ubiquitin_carboxyl-terminal_hydrolase%2C_putative|TcYC6_0081330|transcript|TcYC6_0081330-RA|protein_coding||c.-115A>T|||||115|,T|upstream_gene_variant|MODIFIER|hypothetical_protein%2C_conserved|TcYC6_0081340|transcript|TcYC6_0081340-RA|protein_coding||c.-1296A>T|||||1296|,T|upstream_gene_variant|MODIFIER|hypothetical_protein%2C_conserved|TcYC6_0081350|transcript|TcYC6_0081350-RA|protein_coding||c.-3101A>T|||||3101|,T|downstream_gene_variant|MODIFIER|TPR_repeat/SET_domain_containing_protein%2C_putative|TcYC6_0081300|transcript|TcYC6_0081300-RA|protein_coding||c.*4502A>T|||||4502|,T|downstream_gene_variant|MODIFIER|actin%2C_putative|TcYC6_0081310|transcript|TcYC6_0081310-RA|protein_coding||c.*2773A>T|||||2773|,T|downstream_gene_variant|MODIFIER|hypothetical_protein%2C_conserved|TcYC6_0081320|transcript|TcYC6_0081320-RA|protein_coding||c.*197A>T|||||197|,T|intergenic_region|MODIFIER|hypothetical_protein%2C_conserved-ubiquitin_carboxyl-terminal_hydrolase%2C_putative|TcYC6_0081320-TcYC6_0081330|intergenic_region|TcYC6_0081320-TcYC6_0081330|||n.137897A>T||||||	GT:AD:DP:GQ:PL:SB
TcYC6_Chr19	137911	.	CT	C	172.73	.	BaseQRankSum=-0.968;ClippingRankSum=0.000;DP=45;ExcessHet=3.0103;MLEAC=1,0;MLEAF=0.500,0.00;MQRankSum=0.000;RAW_MQ=79380.00;ReadPosRankSum=0.229;ANN=C|upstream_gene_variant|MODIFIER|ubiquitin_carboxyl-terminal_hydrolase%2C_putative|TcYC6_0081330|transcript|TcYC6_0081330-RA|protein_coding||c.-100delT|||||100|,C|upstream_gene_variant|MODIFIER|hypothetical_protein%2C_conserved|TcYC6_0081340|transcript|TcYC6_0081340-RA|protein_coding||c.-1281delT|||||1281|,C|upstream_gene_variant|MODIFIER|hypothetical_protein%2C_conserved|TcYC6_0081350|transcript|TcYC6_0081350-RA|protein_coding||c.-3086delT|||||3086|,C|downstream_gene_variant|MODIFIER|TPR_repeat/SET_domain_containing_protein%2C_putative|TcYC6_0081300|transcript|TcYC6_0081300-RA|protein_coding||c.*4517delT|||||4517|,C|downstream_gene_variant|MODIFIER|actin%2C_putative|TcYC6_0081310|transcript|TcYC6_0081310-RA|protein_coding||c.*2788delT|||||2788|,C|downstream_gene_variant|MODIFIER|hypothetical_protein%2C_conserved|TcYC6_0081320|transcript|TcYC6_0081320-RA|protein_coding||c.*212delT|||||212|,C|intergenic_region|MODIFIER|hypothetical_protein%2C_conserved-ubiquitin_carboxyl-terminal_hydrolase%2C_putative|TcYC6_0081320-TcYC6_0081330|intergenic_region|TcYC6_0081320-TcYC6_0081330|||n.137912delT||||||	GT:AD:DP:GQ:PL:SB
TcYC6_Chr19	144328	.	A	T	0	.	BaseQRankSum=-2.682;ClippingRankSum=0.000;DP=49;ExcessHet=3.0103;MLEAC=0,0;MLEAF=0.00,0.00;MQRankSum=0.671;RAW_MQ=83966.00;ReadPosRankSum=-2.122;ANN=T|upstream_gene_variant|MODIFIER|ubiquitin-activating_enzyme%2C_putative|TcYC6_0081360|transcript|TcYC6_0081360-RA|protein_coding||c.-74A>T|||||74|,T|upstream_gene_variant|MODIFIER|hypothetical_protein%2C_conserved|TcYC6_0081370|transcript|TcYC6_0081370-RA|protein_coding||c.-1210A>T|||||1210|,T|upstream_gene_variant|MODIFIER|hypothetical_protein%2C_conserved|TcYC6_0081380|transcript|TcYC6_0081380-RA|protein_coding||c.-2680A>T|||||2680|,T|upstream_gene_variant|MODIFIER|hypothetical_protein%2C_conserved|TcYC6_0081390|transcript|TcYC6_0081390-RA|protein_coding||c.-3875A>T|||||3875|,T|downstream_gene_variant|MODIFIER|hypothetical_protein%2C_conserved|TcYC6_0081340|transcript|TcYC6_0081340-RA|protein_coding||c.*3528A>T|||||3528|,T|downstream_gene_variant|MODIFIER|hypothetical_protein%2C_conserved|TcYC6_0081350|transcript|TcYC6_0081350-RA|protein_coding||c.*223A>T|||||223|,T|intergenic_region|MODIFIER|hypothetical_protein%2C_conserved-ubiquitin-activating_enzyme%2C_putative|TcYC6_0081350-TcYC6_0081360|intergenic_region|TcYC6_0081350-TcYC6_0081360|||n.144328A>T||||||	GT:AD:DP:GQ:PL:SB
TcYC6_Chr19	145386	.	C	CT	731.73	.	BaseQRankSum=-1.165;ClippingRankSum=0.000;DP=65;ExcessHet=3.0103;MLEAC=1,0;MLEAF=0.500,0.00;MQRankSum=0.000;RAW_MQ=114660.00;ReadPosRankSum=-2.328;ANN=CT|upstream_gene_variant|MODIFIER|hypothetical_protein%2C_conserved|TcYC6_0081370|transcript|TcYC6_0081370-RA|protein_coding||c.-152_-151insT|||||151|,CT|upstream_gene_variant|MODIFIER|hypothetical_protein%2C_conserved|TcYC6_0081380|transcript|TcYC6_0081380-RA|protein_coding||c.-1622_-1621insT|||||1621|,CT|upstream_gene_variant|MODIFIER|hypothetical_protein%2C_conserved|TcYC6_0081390|transcript|TcYC6_0081390-RA|protein_coding||c.-2817_-2816insT|||||2816|,CT|downstream_gene_variant|MODIFIER|hypothetical_protein%2C_conserved|TcYC6_0081340|transcript|TcYC6_0081340-RA|protein_coding||c.*4586_*4587insT|||||4587|,CT|downstream_gene_variant|MODIFIER|hypothetical_protein%2C_conserved|TcYC6_0081350|transcript|TcYC6_0081350-RA|protein_coding||c.*1281_*1282insT|||||1282|,CT|downstream_gene_variant|MODIFIER|ubiquitin-activating_enzyme%2C_putative|TcYC6_0081360|transcript|TcYC6_0081360-RA|protein_coding||c.*166_*167insT|||||167|,CT|intergenic_region|MODIFIER|ubiquitin-activating_enzyme%2C_putative-hypothetical_protein%2C_conserved|TcYC6_0081360-TcYC6_0081370|intergenic_region|TcYC6_0081360-TcYC6_0081370|||n.145386_145387insT||||||	GT:AD:DP:GQ:PL:SB
TcYC6_Chr19	148074	.	CT	C	0	.	BaseQRankSum=-1.239;ClippingRankSum=0.000;DP=53;ExcessHet=3.0103;MLEAC=0,0;MLEAF=0.00,0.00;MQRankSum=0.000;RAW_MQ=93492.00;ReadPosRankSum=-1.019;ANN=C|upstream_gene_variant|MODIFIER|hypothetical_protein%2C_conserved|TcYC6_0081390|transcript|TcYC6_0081390-RA|protein_coding||c.-128delT|||||128|,C|downstream_gene_variant|MODIFIER|hypothetical_protein%2C_conserved|TcYC6_0081350|transcript|TcYC6_0081350-RA|protein_coding||c.*3970delT|||||3970|,C|downstream_gene_variant|MODIFIER|ubiquitin-activating_enzyme%2C_putative|TcYC6_0081360|transcript|TcYC6_0081360-RA|protein_coding||c.*2855delT|||||2855|,C|downstream_gene_variant|MODIFIER|hypothetical_protein%2C_conserved|TcYC6_0081370|transcript|TcYC6_0081370-RA|protein_coding||c.*1326delT|||||1326|,C|downstream_gene_variant|MODIFIER|hypothetical_protein%2C_conserved|TcYC6_0081380|transcript|TcYC6_0081380-RA|protein_coding||c.*372delT|||||372|,C|intergenic_region|MODIFIER|hypothetical_protein%2C_conserved-hypothetical_protein%2C_conserved|TcYC6_0081380-TcYC6_0081390|intergenic_region|TcYC6_0081380-TcYC6_0081390|||n.148075delT||||||	GT:AD:DP:GQ:PL:SB
TcYC6_Chr19	152701	.	CTT	C	171.73	.	BaseQRankSum=-0.806;ClippingRankSum=0.000;DP=44;ExcessHet=3.0103;MLEAC=1,0,0,0;MLEAF=0.500,0.00,0.00,0.00;MQRankSum=1.734;RAW_MQ=77452.00;ReadPosRankSum=-1.566;ANN=C|upstream_gene_variant|MODIFIER|hypothetical_protein%2C_conserved|TcYC6_0081400|transcript|TcYC6_0081400-RA|protein_coding||c.-744_-743delTT|||||744|,C|upstream_gene_variant|MODIFIER|hypothetical_protein%2C_conserved|TcYC6_0081410|transcript|TcYC6_0081410-RA|protein_coding||c.-1680_-1679delTT|||||1680|,C|upstream_gene_variant|MODIFIER|DnaJ_chaperone_protein%2C_putative|TcYC6_0081420|transcript|TcYC6_0081420-RA|protein_coding||c.-4019_-4018delTT|||||4019|,C|downstream_gene_variant|MODIFIER|hypothetical_protein%2C_conserved|TcYC6_0081380|transcript|TcYC6_0081380-RA|protein_coding||c.*4999_*5000delTT|||||4999|,C|downstream_gene_variant|MODIFIER|hypothetical_protein%2C_conserved|TcYC6_0081390|transcript|TcYC6_0081390-RA|protein_coding||c.*54_*55delTT|||||54|,C|intergenic_region|MODIFIER|hypothetical_protein%2C_conserved-hypothetical_protein%2C_conserved|TcYC6_0081390-TcYC6_0081400|intergenic_region|TcYC6_0081390-TcYC6_0081400|||n.152702_152703delTT||||||	GT:AD:DP:GQ:PL:SB
TcYC6_Chr19	152727	.	TC	T	28.74	.	BaseQRankSum=2.006;ClippingRankSum=0.000;DP=38;ExcessHet=3.0103;MLEAC=1,0;MLEAF=0.500,0.00;MQRankSum=-2.123;RAW_MQ=66868.00;ReadPosRankSum=-1.767;ANN=T|upstream_gene_variant|MODIFIER|hypothetical_protein%2C_conserved|TcYC6_0081400|transcript|TcYC6_0081400-RA|protein_coding||c.-718delC|||||718|,T|upstream_gene_variant|MODIFIER|hypothetical_protein%2C_conserved|TcYC6_0081410|transcript|TcYC6_0081410-RA|protein_coding||c.-1654delC|||||1654|,T|upstream_gene_variant|MODIFIER|DnaJ_chaperone_protein%2C_putative|TcYC6_0081420|transcript|TcYC6_0081420-RA|protein_coding||c.-3993delC|||||3993|,T|downstream_gene_variant|MODIFIER|hypothetical_protein%2C_conserved|TcYC6_0081390|transcript|TcYC6_0081390-RA|protein_coding||c.*80delC|||||80|,T|intergenic_region|MODIFIER|hypothetical_protein%2C_conserved-hypothetical_protein%2C_conserved|TcYC6_0081390-TcYC6_0081400|intergenic_region|TcYC6_0081390-TcYC6_0081400|||n.152728delC||||||	GT:AD:DP:GQ:PGT:PID:PL:SB
TcYC6_Chr19	152729	.	TCTCC	T	28.74	.	BaseQRankSum=2.327;ClippingRankSum=0.000;DP=38;ExcessHet=3.0103;MLEAC=1,0;MLEAF=0.500,0.00;MQRankSum=-2.200;RAW_MQ=66868.00;ReadPosRankSum=-2.354;ANN=T|upstream_gene_variant|MODIFIER|hypothetical_protein%2C_conserved|TcYC6_0081400|transcript|TcYC6_0081400-RA|protein_coding||c.-716_-713delCTCC|||||716|,T|upstream_gene_variant|MODIFIER|hypothetical_protein%2C_conserved|TcYC6_0081410|transcript|TcYC6_0081410-RA|protein_coding||c.-1652_-1649delCTCC|||||1652|,T|upstream_gene_variant|MODIFIER|DnaJ_chaperone_protein%2C_putative|TcYC6_0081420|transcript|TcYC6_0081420-RA|protein_coding||c.-3991_-3988delCTCC|||||3991|,T|downstream_gene_variant|MODIFIER|hypothetical_protein%2C_conserved|TcYC6_0081390|transcript|TcYC6_0081390-RA|protein_coding||c.*82_*85delCTCC|||||82|,T|intergenic_region|MODIFIER|hypothetical_protein%2C_conserved-hypothetical_protein%2C_conserved|TcYC6_0081390-TcYC6_0081400|intergenic_region|TcYC6_0081390-TcYC6_0081400|||n.152730_152733delCTCC||||||	GT:AD:DP:GQ:PGT:PID:PL:SB
TcYC6_Chr19	152808	.	G	A	0	.	BaseQRankSum=-3.415;ClippingRankSum=0.000;DP=44;ExcessHet=3.0103;MLEAC=0,1,0;MLEAF=0.00,0.500,0.00;MQRankSum=-1.614;RAW_MQ=77452.00;ReadPosRankSum=-2.891;ANN=A|upstream_gene_variant|MODIFIER|hypothetical_protein%2C_conserved|TcYC6_0081400|transcript|TcYC6_0081400-RA|protein_coding||c.-638G>A|||||638|,A|upstream_gene_variant|MODIFIER|hypothetical_protein%2C_conserved|TcYC6_0081410|transcript|TcYC6_0081410-RA|protein_coding||c.-1574G>A|||||1574|,A|upstream_gene_variant|MODIFIER|DnaJ_chaperone_protein%2C_putative|TcYC6_0081420|transcript|TcYC6_0081420-RA|protein_coding||c.-3913G>A|||||3913|,A|downstream_gene_variant|MODIFIER|hypothetical_protein%2C_conserved|TcYC6_0081390|transcript|TcYC6_0081390-RA|protein_coding||c.*160G>A|||||160|,A|intergenic_region|MODIFIER|hypothetical_protein%2C_conserved-hypothetical_protein%2C_conserved|TcYC6_0081390-TcYC6_0081400|intergenic_region|TcYC6_0081390-TcYC6_0081400|||n.152808G>A||||||	GT:AD:DP:GQ:PL:SB
TcYC6_Chr19	153099	.	C	T	1146.77	.	BaseQRankSum=-1.462;ClippingRankSum=0.000;DP=69;ExcessHet=3.0103;MLEAC=1,0;MLEAF=0.500,0.00;MQRankSum=-2.145;RAW_MQ=112650.00;ReadPosRankSum=-1.444;ANN=T|upstream_gene_variant|MODIFIER|hypothetical_protein%2C_conserved|TcYC6_0081400|transcript|TcYC6_0081400-RA|protein_coding||c.-347C>T|||||347|,T|upstream_gene_variant|MODIFIER|hypothetical_protein%2C_conserved|TcYC6_0081410|transcript|TcYC6_0081410-RA|protein_coding||c.-1283C>T|||||1283|,T|upstream_gene_variant|MODIFIER|DnaJ_chaperone_protein%2C_putative|TcYC6_0081420|transcript|TcYC6_0081420-RA|protein_coding||c.-3622C>T|||||3622|,T|downstream_gene_variant|MODIFIER|hypothetical_protein%2C_conserved|TcYC6_0081390|transcript|TcYC6_0081390-RA|protein_coding||c.*451C>T|||||451|,T|intergenic_region|MODIFIER|hypothetical_protein%2C_conserved-hypothetical_protein%2C_conserved|TcYC6_0081390-TcYC6_0081400|intergenic_region|TcYC6_0081390-TcYC6_0081400|||n.153099C>T||||||	GT:AD:DP:GQ:PL:SB
TcYC6_Chr19	153157	.	T	TTC	995.73	.	BaseQRankSum=0.060;ClippingRankSum=0.000;DP=66;ExcessHet=3.0103;MLEAC=1,0;MLEAF=0.500,0.00;MQRankSum=-3.813;RAW_MQ=98175.00;ReadPosRankSum=-0.148;ANN=TTC|upstream_gene_variant|MODIFIER|hypothetical_protein%2C_conserved|TcYC6_0081400|transcript|TcYC6_0081400-RA|protein_coding||c.-289_-288insTC|||||288|,TTC|upstream_gene_variant|MODIFIER|hypothetical_protein%2C_conserved|TcYC6_0081410|transcript|TcYC6_0081410-RA|protein_coding||c.-1225_-1224insTC|||||1224|,TTC|upstream_gene_variant|MODIFIER|DnaJ_chaperone_protein%2C_putative|TcYC6_0081420|transcript|TcYC6_0081420-RA|protein_coding||c.-3564_-3563insTC|||||3563|,TTC|downstream_gene_variant|MODIFIER|hypothetical_protein%2C_conserved|TcYC6_0081390|transcript|TcYC6_0081390-RA|protein_coding||c.*509_*510insTC|||||510|,TTC|intergenic_region|MODIFIER|hypothetical_protein%2C_conserved-hypothetical_protein%2C_conserved|TcYC6_0081390-TcYC6_0081400|intergenic_region|TcYC6_0081390-TcYC6_0081400|||n.153157_153158insTC||||||	GT:AD:DP:GQ:PL:SB
TcYC6_Chr19	153161	.	CTT	C	2135.73	.	DP=63;ExcessHet=3.0103;MLEAC=1,1,0;MLEAF=0.500,0.500,0.00;RAW_MQ=92883.00;ANN=C|upstream_gene_variant|MODIFIER|hypothetical_protein%2C_conserved|TcYC6_0081400|transcript|TcYC6_0081400-RA|protein_coding||c.-284_-283delTT|||||284|,C|upstream_gene_variant|MODIFIER|hypothetical_protein%2C_conserved|TcYC6_0081410|transcript|TcYC6_0081410-RA|protein_coding||c.-1220_-1219delTT|||||1220|,C|upstream_gene_variant|MODIFIER|DnaJ_chaperone_protein%2C_putative|TcYC6_0081420|transcript|TcYC6_0081420-RA|protein_coding||c.-3559_-3558delTT|||||3559|,C|downstream_gene_variant|MODIFIER|hypothetical_protein%2C_conserved|TcYC6_0081390|transcript|TcYC6_0081390-RA|protein_coding||c.*514_*515delTT|||||514|,C|intergenic_region|MODIFIER|hypothetical_protein%2C_conserved-hypothetical_protein%2C_conserved|TcYC6_0081390-TcYC6_0081400|intergenic_region|TcYC6_0081390-TcYC6_0081400|||n.153162_153163delTT||||||	GT:AD:DP:GQ:PL:SB
TcYC6_Chr19	153253	.	C	CT	485.73	.	BaseQRankSum=0.613;ClippingRankSum=0.000;DP=37;ExcessHet=3.0103;MLEAC=1,0;MLEAF=0.500,0.00;MQRankSum=-3.832;RAW_MQ=60790.00;ReadPosRankSum=0.408;ANN=CT|upstream_gene_variant|MODIFIER|hypothetical_protein%2C_conserved|TcYC6_0081400|transcript|TcYC6_0081400-RA|protein_coding||c.-193_-192insT|||||192|,CT|upstream_gene_variant|MODIFIER|hypothetical_protein%2C_conserved|TcYC6_0081410|transcript|TcYC6_0081410-RA|protein_coding||c.-1129_-1128insT|||||1128|,CT|upstream_gene_variant|MODIFIER|DnaJ_chaperone_protein%2C_putative|TcYC6_0081420|transcript|TcYC6_0081420-RA|protein_coding||c.-3468_-3467insT|||||3467|,CT|downstream_gene_variant|MODIFIER|hypothetical_protein%2C_conserved|TcYC6_0081390|transcript|TcYC6_0081390-RA|protein_coding||c.*605_*606insT|||||606|,CT|intergenic_region|MODIFIER|hypothetical_protein%2C_conserved-hypothetical_protein%2C_conserved|TcYC6_0081390-TcYC6_0081400|intergenic_region|TcYC6_0081390-TcYC6_0081400|||n.153253_153254insT||||||	GT:AD:DP:GQ:PGT:PID:PL:SB
TcYC6_Chr19	153256	.	A	T	494.77	.	BaseQRankSum=-1.629;ClippingRankSum=0.000;DP=36;ExcessHet=3.0103;MLEAC=1,0;MLEAF=0.500,0.00;MQRankSum=-3.832;RAW_MQ=58862.00;ReadPosRankSum=0.053;ANN=T|upstream_gene_variant|MODIFIER|hypothetical_protein%2C_conserved|TcYC6_0081400|transcript|TcYC6_0081400-RA|protein_coding||c.-190A>T|||||190|,T|upstream_gene_variant|MODIFIER|hypothetical_protein%2C_conserved|TcYC6_0081410|transcript|TcYC6_0081410-RA|protein_coding||c.-1126A>T|||||1126|,T|upstream_gene_variant|MODIFIER|DnaJ_chaperone_protein%2C_putative|TcYC6_0081420|transcript|TcYC6_0081420-RA|protein_coding||c.-3465A>T|||||3465|,T|downstream_gene_variant|MODIFIER|hypothetical_protein%2C_conserved|TcYC6_0081390|transcript|TcYC6_0081390-RA|protein_coding||c.*608A>T|||||608|,T|intergenic_region|MODIFIER|hypothetical_protein%2C_conserved-hypothetical_protein%2C_conserved|TcYC6_0081390-TcYC6_0081400|intergenic_region|TcYC6_0081390-TcYC6_0081400|||n.153256A>T||||||	GT:AD:DP:GQ:PGT:PID:PL:SB
TcYC6_Chr19	153281	.	AG	A	499.73	.	BaseQRankSum=1.300;ClippingRankSum=0.000;DP=41;ExcessHet=3.0103;MLEAC=1,0;MLEAF=0.500,0.00;MQRankSum=-4.456;RAW_MQ=60601.00;ReadPosRankSum=-1.769;ANN=A|upstream_gene_variant|MODIFIER|hypothetical_protein%2C_conserved|TcYC6_0081400|transcript|TcYC6_0081400-RA|protein_coding||c.-164delG|||||164|,A|upstream_gene_variant|MODIFIER|hypothetical_protein%2C_conserved|TcYC6_0081410|transcript|TcYC6_0081410-RA|protein_coding||c.-1100delG|||||1100|,A|upstream_gene_variant|MODIFIER|DnaJ_chaperone_protein%2C_putative|TcYC6_0081420|transcript|TcYC6_0081420-RA|protein_coding||c.-3439delG|||||3439|,A|downstream_gene_variant|MODIFIER|hypothetical_protein%2C_conserved|TcYC6_0081390|transcript|TcYC6_0081390-RA|protein_coding||c.*634delG|||||634|,A|intergenic_region|MODIFIER|hypothetical_protein%2C_conserved-hypothetical_protein%2C_conserved|TcYC6_0081390-TcYC6_0081400|intergenic_region|TcYC6_0081390-TcYC6_0081400|||n.153282delG||||||	GT:AD:DP:GQ:PL:SB
TcYC6_Chr19	153365	.	T	TG	238.73	.	BaseQRankSum=-0.112;ClippingRankSum=0.000;DP=36;ExcessHet=3.0103;MLEAC=1,0;MLEAF=0.500,0.00;MQRankSum=1.921;RAW_MQ=56580.00;ReadPosRankSum=0.200;ANN=TG|upstream_gene_variant|MODIFIER|hypothetical_protein%2C_conserved|TcYC6_0081400|transcript|TcYC6_0081400-RA|protein_coding||c.-81_-80insG|||||80|,TG|upstream_gene_variant|MODIFIER|hypothetical_protein%2C_conserved|TcYC6_0081410|transcript|TcYC6_0081410-RA|protein_coding||c.-1017_-1016insG|||||1016|,TG|upstream_gene_variant|MODIFIER|DnaJ_chaperone_protein%2C_putative|TcYC6_0081420|transcript|TcYC6_0081420-RA|protein_coding||c.-3356_-3355insG|||||3355|,TG|downstream_gene_variant|MODIFIER|hypothetical_protein%2C_conserved|TcYC6_0081390|transcript|TcYC6_0081390-RA|protein_coding||c.*717_*718insG|||||718|,TG|intergenic_region|MODIFIER|hypothetical_protein%2C_conserved-hypothetical_protein%2C_conserved|TcYC6_0081390-TcYC6_0081400|intergenic_region|TcYC6_0081390-TcYC6_0081400|||n.153365_153366insG||||||	GT:AD:DP:GQ:PGT:PID:PL:SB
TcYC6_Chr19	153367	.	T	G	247.77	.	BaseQRankSum=1.193;ClippingRankSum=0.000;DP=38;ExcessHet=3.0103;MLEAC=1,0;MLEAF=0.500,0.00;MQRankSum=1.592;RAW_MQ=59944.00;ReadPosRankSum=-0.876;ANN=G|upstream_gene_variant|MODIFIER|hypothetical_protein%2C_conserved|TcYC6_0081400|transcript|TcYC6_0081400-RA|protein_coding||c.-79T>G|||||79|,G|upstream_gene_variant|MODIFIER|hypothetical_protein%2C_conserved|TcYC6_0081410|transcript|TcYC6_0081410-RA|protein_coding||c.-1015T>G|||||1015|,G|upstream_gene_variant|MODIFIER|DnaJ_chaperone_protein%2C_putative|TcYC6_0081420|transcript|TcYC6_0081420-RA|protein_coding||c.-3354T>G|||||3354|,G|downstream_gene_variant|MODIFIER|hypothetical_protein%2C_conserved|TcYC6_0081390|transcript|TcYC6_0081390-RA|protein_coding||c.*719T>G|||||719|,G|intergenic_region|MODIFIER|hypothetical_protein%2C_conserved-hypothetical_protein%2C_conserved|TcYC6_0081390-TcYC6_0081400|intergenic_region|TcYC6_0081390-TcYC6_0081400|||n.153367T>G||||||	GT:AD:DP:GQ:PGT:PID:PL:SB
TcYC6_Chr19	153369	.	G	T	1120.77	.	BaseQRankSum=-1.339;ClippingRankSum=0.000;DP=38;ExcessHet=3.0103;MLEAC=1,0;MLEAF=0.500,0.00;MQRankSum=-1.550;RAW_MQ=59944.00;ReadPosRankSum=0.928;ANN=T|upstream_gene_variant|MODIFIER|hypothetical_protein%2C_conserved|TcYC6_0081400|transcript|TcYC6_0081400-RA|protein_coding||c.-77G>T|||||77|,T|upstream_gene_variant|MODIFIER|hypothetical_protein%2C_conserved|TcYC6_0081410|transcript|TcYC6_0081410-RA|protein_coding||c.-1013G>T|||||1013|,T|upstream_gene_variant|MODIFIER|DnaJ_chaperone_protein%2C_putative|TcYC6_0081420|transcript|TcYC6_0081420-RA|protein_coding||c.-3352G>T|||||3352|,T|downstream_gene_variant|MODIFIER|hypothetical_protein%2C_conserved|TcYC6_0081390|transcript|TcYC6_0081390-RA|protein_coding||c.*721G>T|||||721|,T|intergenic_region|MODIFIER|hypothetical_protein%2C_conserved-hypothetical_protein%2C_conserved|TcYC6_0081390-TcYC6_0081400|intergenic_region|TcYC6_0081390-TcYC6_0081400|||n.153369G>T||||||	GT:AD:DP:GQ:PGT:PID:PL:SB
TcYC6_Chr19	153426	.	CT	C	579.73	.	BaseQRankSum=0.386;ClippingRankSum=0.000;DP=52;ExcessHet=3.0103;MLEAC=1,0;MLEAF=0.500,0.00;MQRankSum=-1.361;RAW_MQ=90416.00;ReadPosRankSum=0.105;ANN=C|upstream_gene_variant|MODIFIER|hypothetical_protein%2C_conserved|TcYC6_0081400|transcript|TcYC6_0081400-RA|protein_coding||c.-19delT|||||19|,C|upstream_gene_variant|MODIFIER|hypothetical_protein%2C_conserved|TcYC6_0081410|transcript|TcYC6_0081410-RA|protein_coding||c.-955delT|||||955|,C|upstream_gene_variant|MODIFIER|DnaJ_chaperone_protein%2C_putative|TcYC6_0081420|transcript|TcYC6_0081420-RA|protein_coding||c.-3294delT|||||3294|,C|downstream_gene_variant|MODIFIER|hypothetical_protein%2C_conserved|TcYC6_0081390|transcript|TcYC6_0081390-RA|protein_coding||c.*779delT|||||779|,C|intergenic_region|MODIFIER|hypothetical_protein%2C_conserved-hypothetical_protein%2C_conserved|TcYC6_0081390-TcYC6_0081400|intergenic_region|TcYC6_0081390-TcYC6_0081400|||n.153427delT||||||	GT:AD:DP:GQ:PL:SB
TcYC6_Chr19	153535	.	G	A	729.77	.	BaseQRankSum=-0.693;ClippingRankSum=0.000;DP=43;ExcessHet=3.0103;MLEAC=1,0;MLEAF=0.500,0.00;MQRankSum=-1.365;RAW_MQ=75524.00;ReadPosRankSum=1.539;ANN=A|missense_variant|MODERATE|hypothetical_protein%2C_conserved|TcYC6_0081400|transcript|TcYC6_0081400-RA|protein_coding|1/1|c.90G>A|p.Met30Ile|90/597|90/597|30/198||,A|upstream_gene_variant|MODIFIER|hypothetical_protein%2C_conserved|TcYC6_0081410|transcript|TcYC6_0081410-RA|protein_coding||c.-847G>A|||||847|,A|upstream_gene_variant|MODIFIER|DnaJ_chaperone_protein%2C_putative|TcYC6_0081420|transcript|TcYC6_0081420-RA|protein_coding||c.-3186G>A|||||3186|,A|downstream_gene_variant|MODIFIER|hypothetical_protein%2C_conserved|TcYC6_0081390|transcript|TcYC6_0081390-RA|protein_coding||c.*887G>A|||||887|	GT:AD:DP:GQ:PL:SB
TcYC6_Chr19	153563	.	A	C	836.77	.	BaseQRankSum=-0.043;ClippingRankSum=0.000;DP=52;ExcessHet=3.0103;MLEAC=1,0;MLEAF=0.500,0.00;MQRankSum=-1.001;RAW_MQ=91564.00;ReadPosRankSum=-0.973;ANN=C|missense_variant|MODERATE|hypothetical_protein%2C_conserved|TcYC6_0081400|transcript|TcYC6_0081400-RA|protein_coding|1/1|c.118A>C|p.Met40Leu|118/597|118/597|40/198||,C|upstream_gene_variant|MODIFIER|hypothetical_protein%2C_conserved|TcYC6_0081410|transcript|TcYC6_0081410-RA|protein_coding||c.-819A>C|||||819|,C|upstream_gene_variant|MODIFIER|DnaJ_chaperone_protein%2C_putative|TcYC6_0081420|transcript|TcYC6_0081420-RA|protein_coding||c.-3158A>C|||||3158|,C|downstream_gene_variant|MODIFIER|hypothetical_protein%2C_conserved|TcYC6_0081390|transcript|TcYC6_0081390-RA|protein_coding||c.*915A>C|||||915|	GT:AD:DP:GQ:PL:SB
TcYC6_Chr19	154199	.	A	T	997.77	.	BaseQRankSum=0.228;ClippingRankSum=0.000;DP=89;ExcessHet=3.0103;MLEAC=1,0;MLEAF=0.500,0.00;MQRankSum=-3.988;RAW_MQ=151424.00;ReadPosRankSum=-0.573;ANN=T|upstream_gene_variant|MODIFIER|hypothetical_protein%2C_conserved|TcYC6_0081410|transcript|TcYC6_0081410-RA|protein_coding||c.-183A>T|||||183|,T|upstream_gene_variant|MODIFIER|DnaJ_chaperone_protein%2C_putative|TcYC6_0081420|transcript|TcYC6_0081420-RA|protein_coding||c.-2522A>T|||||2522|,T|downstream_gene_variant|MODIFIER|hypothetical_protein%2C_conserved|TcYC6_0081390|transcript|TcYC6_0081390-RA|protein_coding||c.*1551A>T|||||1551|,T|downstream_gene_variant|MODIFIER|hypothetical_protein%2C_conserved|TcYC6_0081400|transcript|TcYC6_0081400-RA|protein_coding||c.*157A>T|||||157|,T|intergenic_region|MODIFIER|hypothetical_protein%2C_conserved-hypothetical_protein%2C_conserved|TcYC6_0081400-TcYC6_0081410|intergenic_region|TcYC6_0081400-TcYC6_0081410|||n.154199A>T||||||	GT:AD:DP:GQ:PL:SB
TcYC6_Chr19	154230	.	A	G	1088.77	.	BaseQRankSum=1.526;ClippingRankSum=0.000;DP=79;ExcessHet=3.0103;MLEAC=1,0;MLEAF=0.500,0.00;MQRankSum=-4.031;RAW_MQ=133784.00;ReadPosRankSum=-1.005;ANN=G|upstream_gene_variant|MODIFIER|hypothetical_protein%2C_conserved|TcYC6_0081410|transcript|TcYC6_0081410-RA|protein_coding||c.-152A>G|||||152|,G|upstream_gene_variant|MODIFIER|DnaJ_chaperone_protein%2C_putative|TcYC6_0081420|transcript|TcYC6_0081420-RA|protein_coding||c.-2491A>G|||||2491|,G|downstream_gene_variant|MODIFIER|hypothetical_protein%2C_conserved|TcYC6_0081390|transcript|TcYC6_0081390-RA|protein_coding||c.*1582A>G|||||1582|,G|downstream_gene_variant|MODIFIER|hypothetical_protein%2C_conserved|TcYC6_0081400|transcript|TcYC6_0081400-RA|protein_coding||c.*188A>G|||||188|,G|intergenic_region|MODIFIER|hypothetical_protein%2C_conserved-hypothetical_protein%2C_conserved|TcYC6_0081400-TcYC6_0081410|intergenic_region|TcYC6_0081400-TcYC6_0081410|||n.154230A>G||||||	GT:AD:DP:GQ:PGT:PID:PL:SB
TcYC6_Chr19	154235	.	G	GTA	1100.73	.	BaseQRankSum=1.046;ClippingRankSum=0.000;DP=77;ExcessHet=3.0103;MLEAC=1,0;MLEAF=0.500,0.00;MQRankSum=-4.084;RAW_MQ=130092.00;ReadPosRankSum=-1.642;ANN=GTA|upstream_gene_variant|MODIFIER|hypothetical_protein%2C_conserved|TcYC6_0081410|transcript|TcYC6_0081410-RA|protein_coding||c.-147_-146insTA|||||146|,GTA|upstream_gene_variant|MODIFIER|DnaJ_chaperone_protein%2C_putative|TcYC6_0081420|transcript|TcYC6_0081420-RA|protein_coding||c.-2486_-2485insTA|||||2485|,GTA|downstream_gene_variant|MODIFIER|hypothetical_protein%2C_conserved|TcYC6_0081390|transcript|TcYC6_0081390-RA|protein_coding||c.*1587_*1588insTA|||||1588|,GTA|downstream_gene_variant|MODIFIER|hypothetical_protein%2C_conserved|TcYC6_0081400|transcript|TcYC6_0081400-RA|protein_coding||c.*193_*194insTA|||||194|,GTA|intergenic_region|MODIFIER|hypothetical_protein%2C_conserved-hypothetical_protein%2C_conserved|TcYC6_0081400-TcYC6_0081410|intergenic_region|TcYC6_0081400-TcYC6_0081410|||n.154235_154236insTA||||||	GT:AD:DP:GQ:PGT:PID:PL:SB
TcYC6_Chr19	154309	.	GT	G	224.73	.	BaseQRankSum=-1.338;ClippingRankSum=0.000;DP=48;ExcessHet=3.0103;MLEAC=1,0;MLEAF=0.500,0.00;MQRankSum=2.150;RAW_MQ=80780.00;ReadPosRankSum=0.915;ANN=G|upstream_gene_variant|MODIFIER|hypothetical_protein%2C_conserved|TcYC6_0081410|transcript|TcYC6_0081410-RA|protein_coding||c.-72delT|||||72|,G|upstream_gene_variant|MODIFIER|DnaJ_chaperone_protein%2C_putative|TcYC6_0081420|transcript|TcYC6_0081420-RA|protein_coding||c.-2411delT|||||2411|,G|downstream_gene_variant|MODIFIER|hypothetical_protein%2C_conserved|TcYC6_0081390|transcript|TcYC6_0081390-RA|protein_coding||c.*1662delT|||||1662|,G|downstream_gene_variant|MODIFIER|hypothetical_protein%2C_conserved|TcYC6_0081400|transcript|TcYC6_0081400-RA|protein_coding||c.*268delT|||||268|,G|intergenic_region|MODIFIER|hypothetical_protein%2C_conserved-hypothetical_protein%2C_conserved|TcYC6_0081400-TcYC6_0081410|intergenic_region|TcYC6_0081400-TcYC6_0081410|||n.154310delT||||||	GT:AD:DP:GQ:PL:SB
TcYC6_Chr19	154325	.	T	TTG	306.73	.	BaseQRankSum=1.037;ClippingRankSum=0.000;DP=50;ExcessHet=3.0103;MLEAC=1,0;MLEAF=0.500,0.00;MQRankSum=-4.303;RAW_MQ=84144.00;ReadPosRankSum=1.254;ANN=TTG|upstream_gene_variant|MODIFIER|hypothetical_protein%2C_conserved|TcYC6_0081410|transcript|TcYC6_0081410-RA|protein_coding||c.-57_-56insTG|||||56|,TTG|upstream_gene_variant|MODIFIER|DnaJ_chaperone_protein%2C_putative|TcYC6_0081420|transcript|TcYC6_0081420-RA|protein_coding||c.-2396_-2395insTG|||||2395|,TTG|downstream_gene_variant|MODIFIER|hypothetical_protein%2C_conserved|TcYC6_0081390|transcript|TcYC6_0081390-RA|protein_coding||c.*1677_*1678insTG|||||1678|,TTG|downstream_gene_variant|MODIFIER|hypothetical_protein%2C_conserved|TcYC6_0081400|transcript|TcYC6_0081400-RA|protein_coding||c.*283_*284insTG|||||284|,TTG|intergenic_region|MODIFIER|hypothetical_protein%2C_conserved-hypothetical_protein%2C_conserved|TcYC6_0081400-TcYC6_0081410|intergenic_region|TcYC6_0081400-TcYC6_0081410|||n.154325_154326insTG||||||	GT:AD:DP:GQ:PGT:PID:PL:SB
TcYC6_Chr19	154329	.	C	G	388.77	.	BaseQRankSum=1.035;ClippingRankSum=0.000;DP=38;ExcessHet=3.0103;MLEAC=1,0;MLEAF=0.500,0.00;MQRankSum=-3.987;RAW_MQ=62812.00;ReadPosRankSum=-0.504;ANN=G|upstream_gene_variant|MODIFIER|hypothetical_protein%2C_conserved|TcYC6_0081410|transcript|TcYC6_0081410-RA|protein_coding||c.-53C>G|||||53|,G|upstream_gene_variant|MODIFIER|DnaJ_chaperone_protein%2C_putative|TcYC6_0081420|transcript|TcYC6_0081420-RA|protein_coding||c.-2392C>G|||||2392|,G|downstream_gene_variant|MODIFIER|hypothetical_protein%2C_conserved|TcYC6_0081390|transcript|TcYC6_0081390-RA|protein_coding||c.*1681C>G|||||1681|,G|downstream_gene_variant|MODIFIER|hypothetical_protein%2C_conserved|TcYC6_0081400|transcript|TcYC6_0081400-RA|protein_coding||c.*287C>G|||||287|,G|intergenic_region|MODIFIER|hypothetical_protein%2C_conserved-hypothetical_protein%2C_conserved|TcYC6_0081400-TcYC6_0081410|intergenic_region|TcYC6_0081400-TcYC6_0081410|||n.154329C>G||||||	GT:AD:DP:GQ:PGT:PID:PL:SB
TcYC6_Chr19	154362	.	A	C	601.77	.	BaseQRankSum=-0.781;ClippingRankSum=0.000;DP=41;ExcessHet=3.0103;MLEAC=1,0;MLEAF=0.500,0.00;MQRankSum=-2.930;RAW_MQ=69292.00;ReadPosRankSum=-1.984;ANN=C|upstream_gene_variant|MODIFIER|hypothetical_protein%2C_conserved|TcYC6_0081410|transcript|TcYC6_0081410-RA|protein_coding||c.-20A>C|||||20|,C|upstream_gene_variant|MODIFIER|DnaJ_chaperone_protein%2C_putative|TcYC6_0081420|transcript|TcYC6_0081420-RA|protein_coding||c.-2359A>C|||||2359|,C|upstream_gene_variant|MODIFIER|hypothetical_protein%2C_conserved|TcYC6_0081430|transcript|TcYC6_0081430-RA|protein_coding||c.-4978A>C|||||4978|,C|downstream_gene_variant|MODIFIER|hypothetical_protein%2C_conserved|TcYC6_0081390|transcript|TcYC6_0081390-RA|protein_coding||c.*1714A>C|||||1714|,C|downstream_gene_variant|MODIFIER|hypothetical_protein%2C_conserved|TcYC6_0081400|transcript|TcYC6_0081400-RA|protein_coding||c.*320A>C|||||320|,C|intergenic_region|MODIFIER|hypothetical_protein%2C_conserved-hypothetical_protein%2C_conserved|TcYC6_0081400-TcYC6_0081410|intergenic_region|TcYC6_0081400-TcYC6_0081410|||n.154362A>C||||||	GT:AD:DP:GQ:PL:SB
TcYC6_Chr19	154583	.	T	C	1365.77	.	BaseQRankSum=-1.668;ClippingRankSum=0.000;DP=74;ExcessHet=3.0103;MLEAC=1,0;MLEAF=0.500,0.00;MQRankSum=0.000;RAW_MQ=130536.00;ReadPosRankSum=-1.247;ANN=C|missense_variant|MODERATE|hypothetical_protein%2C_conserved|TcYC6_0081410|transcript|TcYC6_0081410-RA|protein_coding|1/1|c.202T>C|p.Tyr68His|202/1809|202/1809|68/602||,C|upstream_gene_variant|MODIFIER|DnaJ_chaperone_protein%2C_putative|TcYC6_0081420|transcript|TcYC6_0081420-RA|protein_coding||c.-2138T>C|||||2138|,C|upstream_gene_variant|MODIFIER|hypothetical_protein%2C_conserved|TcYC6_0081430|transcript|TcYC6_0081430-RA|protein_coding||c.-4757T>C|||||4757|,C|downstream_gene_variant|MODIFIER|hypothetical_protein%2C_conserved|TcYC6_0081390|transcript|TcYC6_0081390-RA|protein_coding||c.*1935T>C|||||1935|,C|downstream_gene_variant|MODIFIER|hypothetical_protein%2C_conserved|TcYC6_0081400|transcript|TcYC6_0081400-RA|protein_coding||c.*541T>C|||||541|	GT:AD:DP:GQ:PGT:PID:PL:SB
TcYC6_Chr19	154585	.	C	G	1365.77	.	BaseQRankSum=-1.711;ClippingRankSum=0.000;DP=75;ExcessHet=3.0103;MLEAC=1,0;MLEAF=0.500,0.00;MQRankSum=0.000;RAW_MQ=132300.00;ReadPosRankSum=-0.757;ANN=G|stop_gained|HIGH|hypothetical_protein%2C_conserved|TcYC6_0081410|transcript|TcYC6_0081410-RA|protein_coding|1/1|c.204C>G|p.Tyr68*|204/1809|204/1809|68/602||,G|upstream_gene_variant|MODIFIER|DnaJ_chaperone_protein%2C_putative|TcYC6_0081420|transcript|TcYC6_0081420-RA|protein_coding||c.-2136C>G|||||2136|,G|upstream_gene_variant|MODIFIER|hypothetical_protein%2C_conserved|TcYC6_0081430|transcript|TcYC6_0081430-RA|protein_coding||c.-4755C>G|||||4755|,G|downstream_gene_variant|MODIFIER|hypothetical_protein%2C_conserved|TcYC6_0081390|transcript|TcYC6_0081390-RA|protein_coding||c.*1937C>G|||||1937|,G|downstream_gene_variant|MODIFIER|hypothetical_protein%2C_conserved|TcYC6_0081400|transcript|TcYC6_0081400-RA|protein_coding||c.*543C>G|||||543|	GT:AD:DP:GQ:PGT:PID:PL:SB
TcYC6_Chr19	154639	.	A	G	1233.77	.	BaseQRankSum=2.470;ClippingRankSum=0.000;DP=73;ExcessHet=3.0103;MLEAC=1,0;MLEAF=0.500,0.00;MQRankSum=0.000;RAW_MQ=128772.00;ReadPosRankSum=0.522;ANN=G|synonymous_variant|LOW|hypothetical_protein%2C_conserved|TcYC6_0081410|transcript|TcYC6_0081410-RA|protein_coding|1/1|c.258A>G|p.Glu86Glu|258/1809|258/1809|86/602||,G|upstream_gene_variant|MODIFIER|DnaJ_chaperone_protein%2C_putative|TcYC6_0081420|transcript|TcYC6_0081420-RA|protein_coding||c.-2082A>G|||||2082|,G|upstream_gene_variant|MODIFIER|hypothetical_protein%2C_conserved|TcYC6_0081430|transcript|TcYC6_0081430-RA|protein_coding||c.-4701A>G|||||4701|,G|downstream_gene_variant|MODIFIER|hypothetical_protein%2C_conserved|TcYC6_0081390|transcript|TcYC6_0081390-RA|protein_coding||c.*1991A>G|||||1991|,G|downstream_gene_variant|MODIFIER|hypothetical_protein%2C_conserved|TcYC6_0081400|transcript|TcYC6_0081400-RA|protein_coding||c.*597A>G|||||597|	GT:AD:DP:GQ:PL:SB
TcYC6_Chr19	154956	.	G	C	937.77	.	BaseQRankSum=-1.354;ClippingRankSum=0.000;DP=69;ExcessHet=3.0103;MLEAC=1,0;MLEAF=0.500,0.00;MQRankSum=0.000;RAW_MQ=121716.00;ReadPosRankSum=0.035;ANN=C|missense_variant|MODERATE|hypothetical_protein%2C_conserved|TcYC6_0081410|transcript|TcYC6_0081410-RA|protein_coding|1/1|c.575G>C|p.Cys192Ser|575/1809|575/1809|192/602||,C|upstream_gene_variant|MODIFIER|DnaJ_chaperone_protein%2C_putative|TcYC6_0081420|transcript|TcYC6_0081420-RA|protein_coding||c.-1765G>C|||||1765|,C|upstream_gene_variant|MODIFIER|hypothetical_protein%2C_conserved|TcYC6_0081430|transcript|TcYC6_0081430-RA|protein_coding||c.-4384G>C|||||4384|,C|downstream_gene_variant|MODIFIER|hypothetical_protein%2C_conserved|TcYC6_0081390|transcript|TcYC6_0081390-RA|protein_coding||c.*2308G>C|||||2308|,C|downstream_gene_variant|MODIFIER|hypothetical_protein%2C_conserved|TcYC6_0081400|transcript|TcYC6_0081400-RA|protein_coding||c.*914G>C|||||914|	GT:AD:DP:GQ:PL:SB
TcYC6_Chr19	155110	.	T	C	1082.77	.	BaseQRankSum=0.648;ClippingRankSum=0.000;DP=83;ExcessHet=3.0103;MLEAC=1,0;MLEAF=0.500,0.00;MQRankSum=0.000;RAW_MQ=146412.00;ReadPosRankSum=-0.307;ANN=C|synonymous_variant|LOW|hypothetical_protein%2C_conserved|TcYC6_0081410|transcript|TcYC6_0081410-RA|protein_coding|1/1|c.729T>C|p.Gly243Gly|729/1809|729/1809|243/602||,C|upstream_gene_variant|MODIFIER|DnaJ_chaperone_protein%2C_putative|TcYC6_0081420|transcript|TcYC6_0081420-RA|protein_coding||c.-1611T>C|||||1611|,C|upstream_gene_variant|MODIFIER|hypothetical_protein%2C_conserved|TcYC6_0081430|transcript|TcYC6_0081430-RA|protein_coding||c.-4230T>C|||||4230|,C|downstream_gene_variant|MODIFIER|hypothetical_protein%2C_conserved|TcYC6_0081390|transcript|TcYC6_0081390-RA|protein_coding||c.*2462T>C|||||2462|,C|downstream_gene_variant|MODIFIER|hypothetical_protein%2C_conserved|TcYC6_0081400|transcript|TcYC6_0081400-RA|protein_coding||c.*1068T>C|||||1068|	GT:AD:DP:GQ:PL:SB
TcYC6_Chr19	155482	.	G	T	1582.77	.	BaseQRankSum=-0.019;ClippingRankSum=0.000;DP=98;ExcessHet=3.0103;MLEAC=1,0;MLEAF=0.500,0.00;MQRankSum=0.000;RAW_MQ=172872.00;ReadPosRankSum=1.008;ANN=T|missense_variant|MODERATE|hypothetical_protein%2C_conserved|TcYC6_0081410|transcript|TcYC6_0081410-RA|protein_coding|1/1|c.1101G>T|p.Leu367Phe|1101/1809|1101/1809|367/602||,T|upstream_gene_variant|MODIFIER|DnaJ_chaperone_protein%2C_putative|TcYC6_0081420|transcript|TcYC6_0081420-RA|protein_coding||c.-1239G>T|||||1239|,T|upstream_gene_variant|MODIFIER|hypothetical_protein%2C_conserved|TcYC6_0081430|transcript|TcYC6_0081430-RA|protein_coding||c.-3858G>T|||||3858|,T|downstream_gene_variant|MODIFIER|hypothetical_protein%2C_conserved|TcYC6_0081390|transcript|TcYC6_0081390-RA|protein_coding||c.*2834G>T|||||2834|,T|downstream_gene_variant|MODIFIER|hypothetical_protein%2C_conserved|TcYC6_0081400|transcript|TcYC6_0081400-RA|protein_coding||c.*1440G>T|||||1440|	GT:AD:DP:GQ:PL:SB
TcYC6_Chr19	155538	.	T	C	2010.77	.	BaseQRankSum=0.376;ClippingRankSum=0.000;DP=102;ExcessHet=3.0103;MLEAC=1,0;MLEAF=0.500,0.00;MQRankSum=0.000;RAW_MQ=179928.00;ReadPosRankSum=0.167;ANN=C|missense_variant|MODERATE|hypothetical_protein%2C_conserved|TcYC6_0081410|transcript|TcYC6_0081410-RA|protein_coding|1/1|c.1157T>C|p.Val386Ala|1157/1809|1157/1809|386/602||,C|upstream_gene_variant|MODIFIER|DnaJ_chaperone_protein%2C_putative|TcYC6_0081420|transcript|TcYC6_0081420-RA|protein_coding||c.-1183T>C|||||1183|,C|upstream_gene_variant|MODIFIER|hypothetical_protein%2C_conserved|TcYC6_0081430|transcript|TcYC6_0081430-RA|protein_coding||c.-3802T>C|||||3802|,C|downstream_gene_variant|MODIFIER|hypothetical_protein%2C_conserved|TcYC6_0081390|transcript|TcYC6_0081390-RA|protein_coding||c.*2890T>C|||||2890|,C|downstream_gene_variant|MODIFIER|hypothetical_protein%2C_conserved|TcYC6_0081400|transcript|TcYC6_0081400-RA|protein_coding||c.*1496T>C|||||1496|	GT:AD:DP:GQ:PL:SB
TcYC6_Chr19	155758	.	A	G	1802.77	.	BaseQRankSum=1.308;ClippingRankSum=0.000;DP=98;ExcessHet=3.0103;MLEAC=1,0;MLEAF=0.500,0.00;MQRankSum=0.000;RAW_MQ=172872.00;ReadPosRankSum=-1.587;ANN=G|synonymous_variant|LOW|hypothetical_protein%2C_conserved|TcYC6_0081410|transcript|TcYC6_0081410-RA|protein_coding|1/1|c.1377A>G|p.Leu459Leu|1377/1809|1377/1809|459/602||,G|upstream_gene_variant|MODIFIER|DnaJ_chaperone_protein%2C_putative|TcYC6_0081420|transcript|TcYC6_0081420-RA|protein_coding||c.-963A>G|||||963|,G|upstream_gene_variant|MODIFIER|hypothetical_protein%2C_conserved|TcYC6_0081430|transcript|TcYC6_0081430-RA|protein_coding||c.-3582A>G|||||3582|,G|upstream_gene_variant|MODIFIER|Methyltransferase_TRM13%2C_putative|TcYC6_0081440|transcript|TcYC6_0081440-RA|protein_coding||c.-4841A>G|||||4841|,G|downstream_gene_variant|MODIFIER|hypothetical_protein%2C_conserved|TcYC6_0081390|transcript|TcYC6_0081390-RA|protein_coding||c.*3110A>G|||||3110|,G|downstream_gene_variant|MODIFIER|hypothetical_protein%2C_conserved|TcYC6_0081400|transcript|TcYC6_0081400-RA|protein_coding||c.*1716A>G|||||1716|	GT:AD:DP:GQ:PL:SB
TcYC6_Chr19	155889	.	G	A	988.77	.	BaseQRankSum=0.951;ClippingRankSum=0.000;DP=64;ExcessHet=3.0103;MLEAC=1,0;MLEAF=0.500,0.00;MQRankSum=0.913;RAW_MQ=112732.00;ReadPosRankSum=-0.885;ANN=A|missense_variant|MODERATE|hypothetical_protein%2C_conserved|TcYC6_0081410|transcript|TcYC6_0081410-RA|protein_coding|1/1|c.1508G>A|p.Gly503Asp|1508/1809|1508/1809|503/602||,A|upstream_gene_variant|MODIFIER|DnaJ_chaperone_protein%2C_putative|TcYC6_0081420|transcript|TcYC6_0081420-RA|protein_coding||c.-832G>A|||||832|,A|upstream_gene_variant|MODIFIER|hypothetical_protein%2C_conserved|TcYC6_0081430|transcript|TcYC6_0081430-RA|protein_coding||c.-3451G>A|||||3451|,A|upstream_gene_variant|MODIFIER|Methyltransferase_TRM13%2C_putative|TcYC6_0081440|transcript|TcYC6_0081440-RA|protein_coding||c.-4710G>A|||||4710|,A|downstream_gene_variant|MODIFIER|hypothetical_protein%2C_conserved|TcYC6_0081390|transcript|TcYC6_0081390-RA|protein_coding||c.*3241G>A|||||3241|,A|downstream_gene_variant|MODIFIER|hypothetical_protein%2C_conserved|TcYC6_0081400|transcript|TcYC6_0081400-RA|protein_coding||c.*1847G>A|||||1847|	GT:AD:DP:GQ:PL:SB
TcYC6_Chr19	155950	.	G	A	911.77	.	BaseQRankSum=-0.071;ClippingRankSum=0.000;DP=67;ExcessHet=3.0103;MLEAC=1,0;MLEAF=0.500,0.00;MQRankSum=1.192;RAW_MQ=117860.00;ReadPosRankSum=0.627;ANN=A|synonymous_variant|LOW|hypothetical_protein%2C_conserved|TcYC6_0081410|transcript|TcYC6_0081410-RA|protein_coding|1/1|c.1569G>A|p.Ala523Ala|1569/1809|1569/1809|523/602||,A|upstream_gene_variant|MODIFIER|DnaJ_chaperone_protein%2C_putative|TcYC6_0081420|transcript|TcYC6_0081420-RA|protein_coding||c.-771G>A|||||771|,A|upstream_gene_variant|MODIFIER|hypothetical_protein%2C_conserved|TcYC6_0081430|transcript|TcYC6_0081430-RA|protein_coding||c.-3390G>A|||||3390|,A|upstream_gene_variant|MODIFIER|Methyltransferase_TRM13%2C_putative|TcYC6_0081440|transcript|TcYC6_0081440-RA|protein_coding||c.-4649G>A|||||4649|,A|downstream_gene_variant|MODIFIER|hypothetical_protein%2C_conserved|TcYC6_0081390|transcript|TcYC6_0081390-RA|protein_coding||c.*3302G>A|||||3302|,A|downstream_gene_variant|MODIFIER|hypothetical_protein%2C_conserved|TcYC6_0081400|transcript|TcYC6_0081400-RA|protein_coding||c.*1908G>A|||||1908|	GT:AD:DP:GQ:PL:SB
TcYC6_Chr19	156076	.	G	T	1196.77	.	BaseQRankSum=-0.156;ClippingRankSum=0.000;DP=78;ExcessHet=3.0103;MLEAC=1,0;MLEAF=0.500,0.00;MQRankSum=-4.033;RAW_MQ=135624.00;ReadPosRankSum=-1.181;ANN=T|missense_variant|MODERATE|hypothetical_protein%2C_conserved|TcYC6_0081410|transcript|TcYC6_0081410-RA|protein_coding|1/1|c.1695G>T|p.Gln565His|1695/1809|1695/1809|565/602||,T|upstream_gene_variant|MODIFIER|DnaJ_chaperone_protein%2C_putative|TcYC6_0081420|transcript|TcYC6_0081420-RA|protein_coding||c.-645G>T|||||645|,T|upstream_gene_variant|MODIFIER|hypothetical_protein%2C_conserved|TcYC6_0081430|transcript|TcYC6_0081430-RA|protein_coding||c.-3264G>T|||||3264|,T|upstream_gene_variant|MODIFIER|Methyltransferase_TRM13%2C_putative|TcYC6_0081440|transcript|TcYC6_0081440-RA|protein_coding||c.-4523G>T|||||4523|,T|downstream_gene_variant|MODIFIER|hypothetical_protein%2C_conserved|TcYC6_0081390|transcript|TcYC6_0081390-RA|protein_coding||c.*3428G>T|||||3428|,T|downstream_gene_variant|MODIFIER|hypothetical_protein%2C_conserved|TcYC6_0081400|transcript|TcYC6_0081400-RA|protein_coding||c.*2034G>T|||||2034|	GT:AD:DP:GQ:PL:SB
TcYC6_Chr19	156195	.	ATTTTTT	A	1253.73	.	BaseQRankSum=2.400;ClippingRankSum=0.000;DP=72;ExcessHet=3.0103;MLEAC=1,0,0;MLEAF=0.500,0.00,0.00;MQRankSum=-4.594;RAW_MQ=117249.00;ReadPosRankSum=0.557;ANN=A|upstream_gene_variant|MODIFIER|DnaJ_chaperone_protein%2C_putative|TcYC6_0081420|transcript|TcYC6_0081420-RA|protein_coding||c.-525_-520delTTTTTT|||||525|,A|upstream_gene_variant|MODIFIER|hypothetical_protein%2C_conserved|TcYC6_0081430|transcript|TcYC6_0081430-RA|protein_coding||c.-3144_-3139delTTTTTT|||||3144|,A|upstream_gene_variant|MODIFIER|Methyltransferase_TRM13%2C_putative|TcYC6_0081440|transcript|TcYC6_0081440-RA|protein_coding||c.-4403_-4398delTTTTTT|||||4403|,A|downstream_gene_variant|MODIFIER|hypothetical_protein%2C_conserved|TcYC6_0081390|transcript|TcYC6_0081390-RA|protein_coding||c.*3548_*3553delTTTTTT|||||3548|,A|downstream_gene_variant|MODIFIER|hypothetical_protein%2C_conserved|TcYC6_0081400|transcript|TcYC6_0081400-RA|protein_coding||c.*2154_*2159delTTTTTT|||||2154|,A|downstream_gene_variant|MODIFIER|hypothetical_protein%2C_conserved|TcYC6_0081410|transcript|TcYC6_0081410-RA|protein_coding||c.*6_*11delTTTTTT|||||6|,A|intergenic_region|MODIFIER|hypothetical_protein%2C_conserved-DnaJ_chaperone_protein%2C_putative|TcYC6_0081410-TcYC6_0081420|intergenic_region|TcYC6_0081410-TcYC6_0081420|||n.156196_156201delTTTTTT||||||	GT:AD:DP:GQ:PL:SB
TcYC6_Chr19	156210	.	T	G	1255.77	.	BaseQRankSum=-0.746;ClippingRankSum=0.000;DP=70;ExcessHet=3.0103;MLEAC=1,0;MLEAF=0.500,0.00;MQRankSum=-6.819;RAW_MQ=112697.00;ReadPosRankSum=3.652;ANN=G|upstream_gene_variant|MODIFIER|DnaJ_chaperone_protein%2C_putative|TcYC6_0081420|transcript|TcYC6_0081420-RA|protein_coding||c.-511T>G|||||511|,G|upstream_gene_variant|MODIFIER|hypothetical_protein%2C_conserved|TcYC6_0081430|transcript|TcYC6_0081430-RA|protein_coding||c.-3130T>G|||||3130|,G|upstream_gene_variant|MODIFIER|Methyltransferase_TRM13%2C_putative|TcYC6_0081440|transcript|TcYC6_0081440-RA|protein_coding||c.-4389T>G|||||4389|,G|downstream_gene_variant|MODIFIER|hypothetical_protein%2C_conserved|TcYC6_0081390|transcript|TcYC6_0081390-RA|protein_coding||c.*3562T>G|||||3562|,G|downstream_gene_variant|MODIFIER|hypothetical_protein%2C_conserved|TcYC6_0081400|transcript|TcYC6_0081400-RA|protein_coding||c.*2168T>G|||||2168|,G|downstream_gene_variant|MODIFIER|hypothetical_protein%2C_conserved|TcYC6_0081410|transcript|TcYC6_0081410-RA|protein_coding||c.*20T>G|||||20|,G|intergenic_region|MODIFIER|hypothetical_protein%2C_conserved-DnaJ_chaperone_protein%2C_putative|TcYC6_0081410-TcYC6_0081420|intergenic_region|TcYC6_0081410-TcYC6_0081420|||n.156210T>G||||||	GT:AD:DP:GQ:PL:SB
TcYC6_Chr19	156258	.	A	G	906.77	.	BaseQRankSum=-1.756;ClippingRankSum=0.000;DP=58;ExcessHet=3.0103;MLEAC=1,0;MLEAF=0.500,0.00;MQRankSum=-6.145;RAW_MQ=93624.00;ReadPosRankSum=0.492;ANN=G|upstream_gene_variant|MODIFIER|DnaJ_chaperone_protein%2C_putative|TcYC6_0081420|transcript|TcYC6_0081420-RA|protein_coding||c.-463A>G|||||463|,G|upstream_gene_variant|MODIFIER|hypothetical_protein%2C_conserved|TcYC6_0081430|transcript|TcYC6_0081430-RA|protein_coding||c.-3082A>G|||||3082|,G|upstream_gene_variant|MODIFIER|Methyltransferase_TRM13%2C_putative|TcYC6_0081440|transcript|TcYC6_0081440-RA|protein_coding||c.-4341A>G|||||4341|,G|downstream_gene_variant|MODIFIER|hypothetical_protein%2C_conserved|TcYC6_0081390|transcript|TcYC6_0081390-RA|protein_coding||c.*3610A>G|||||3610|,G|downstream_gene_variant|MODIFIER|hypothetical_protein%2C_conserved|TcYC6_0081400|transcript|TcYC6_0081400-RA|protein_coding||c.*2216A>G|||||2216|,G|downstream_gene_variant|MODIFIER|hypothetical_protein%2C_conserved|TcYC6_0081410|transcript|TcYC6_0081410-RA|protein_coding||c.*68A>G|||||68|,G|intergenic_region|MODIFIER|hypothetical_protein%2C_conserved-DnaJ_chaperone_protein%2C_putative|TcYC6_0081410-TcYC6_0081420|intergenic_region|TcYC6_0081410-TcYC6_0081420|||n.156258A>G||||||	GT:AD:DP:GQ:PL:SB
TcYC6_Chr19	156424	.	C	A	993.77	.	BaseQRankSum=-1.413;ClippingRankSum=0.000;DP=39;ExcessHet=3.0103;MLEAC=1,0;MLEAF=0.500,0.00;MQRankSum=4.043;RAW_MQ=64529.00;ReadPosRankSum=1.754;ANN=A|upstream_gene_variant|MODIFIER|DnaJ_chaperone_protein%2C_putative|TcYC6_0081420|transcript|TcYC6_0081420-RA|protein_coding||c.-297C>A|||||297|,A|upstream_gene_variant|MODIFIER|hypothetical_protein%2C_conserved|TcYC6_0081430|transcript|TcYC6_0081430-RA|protein_coding||c.-2916C>A|||||2916|,A|upstream_gene_variant|MODIFIER|Methyltransferase_TRM13%2C_putative|TcYC6_0081440|transcript|TcYC6_0081440-RA|protein_coding||c.-4175C>A|||||4175|,A|downstream_gene_variant|MODIFIER|hypothetical_protein%2C_conserved|TcYC6_0081390|transcript|TcYC6_0081390-RA|protein_coding||c.*3776C>A|||||3776|,A|downstream_gene_variant|MODIFIER|hypothetical_protein%2C_conserved|TcYC6_0081400|transcript|TcYC6_0081400-RA|protein_coding||c.*2382C>A|||||2382|,A|downstream_gene_variant|MODIFIER|hypothetical_protein%2C_conserved|TcYC6_0081410|transcript|TcYC6_0081410-RA|protein_coding||c.*234C>A|||||234|,A|intergenic_region|MODIFIER|hypothetical_protein%2C_conserved-DnaJ_chaperone_protein%2C_putative|TcYC6_0081410-TcYC6_0081420|intergenic_region|TcYC6_0081410-TcYC6_0081420|||n.156424C>A||||||	GT:AD:DP:GQ:PL:SB
TcYC6_Chr19	156440	.	T	TCC	160.73	.	BaseQRankSum=0.203;ClippingRankSum=0.000;DP=38;ExcessHet=3.0103;MLEAC=1,0;MLEAF=0.500,0.00;MQRankSum=-4.452;RAW_MQ=62929.00;ReadPosRankSum=-1.828;ANN=TCC|upstream_gene_variant|MODIFIER|DnaJ_chaperone_protein%2C_putative|TcYC6_0081420|transcript|TcYC6_0081420-RA|protein_coding||c.-281_-280insCC|||||280|,TCC|upstream_gene_variant|MODIFIER|hypothetical_protein%2C_conserved|TcYC6_0081430|transcript|TcYC6_0081430-RA|protein_coding||c.-2900_-2899insCC|||||2899|,TCC|upstream_gene_variant|MODIFIER|Methyltransferase_TRM13%2C_putative|TcYC6_0081440|transcript|TcYC6_0081440-RA|protein_coding||c.-4159_-4158insCC|||||4158|,TCC|downstream_gene_variant|MODIFIER|hypothetical_protein%2C_conserved|TcYC6_0081390|transcript|TcYC6_0081390-RA|protein_coding||c.*3792_*3793insCC|||||3793|,TCC|downstream_gene_variant|MODIFIER|hypothetical_protein%2C_conserved|TcYC6_0081400|transcript|TcYC6_0081400-RA|protein_coding||c.*2398_*2399insCC|||||2399|,TCC|downstream_gene_variant|MODIFIER|hypothetical_protein%2C_conserved|TcYC6_0081410|transcript|TcYC6_0081410-RA|protein_coding||c.*250_*251insCC|||||251|,TCC|intergenic_region|MODIFIER|hypothetical_protein%2C_conserved-DnaJ_chaperone_protein%2C_putative|TcYC6_0081410-TcYC6_0081420|intergenic_region|TcYC6_0081410-TcYC6_0081420|||n.156440_156441insCC||||||	GT:AD:DP:GQ:PGT:PID:PL:SB
TcYC6_Chr19	156446	.	T	C	52.77	.	BaseQRankSum=1.102;ClippingRankSum=0.000;DP=32;ExcessHet=3.0103;MLEAC=1,0;MLEAF=0.500,0.00;MQRankSum=-4.960;RAW_MQ=52509.00;ReadPosRankSum=-1.057;ANN=C|upstream_gene_variant|MODIFIER|DnaJ_chaperone_protein%2C_putative|TcYC6_0081420|transcript|TcYC6_0081420-RA|protein_coding||c.-275T>C|||||275|,C|upstream_gene_variant|MODIFIER|hypothetical_protein%2C_conserved|TcYC6_0081430|transcript|TcYC6_0081430-RA|protein_coding||c.-2894T>C|||||2894|,C|upstream_gene_variant|MODIFIER|Methyltransferase_TRM13%2C_putative|TcYC6_0081440|transcript|TcYC6_0081440-RA|protein_coding||c.-4153T>C|||||4153|,C|downstream_gene_variant|MODIFIER|hypothetical_protein%2C_conserved|TcYC6_0081390|transcript|TcYC6_0081390-RA|protein_coding||c.*3798T>C|||||3798|,C|downstream_gene_variant|MODIFIER|hypothetical_protein%2C_conserved|TcYC6_0081400|transcript|TcYC6_0081400-RA|protein_coding||c.*2404T>C|||||2404|,C|downstream_gene_variant|MODIFIER|hypothetical_protein%2C_conserved|TcYC6_0081410|transcript|TcYC6_0081410-RA|protein_coding||c.*256T>C|||||256|,C|intergenic_region|MODIFIER|hypothetical_protein%2C_conserved-DnaJ_chaperone_protein%2C_putative|TcYC6_0081410-TcYC6_0081420|intergenic_region|TcYC6_0081410-TcYC6_0081420|||n.156446T>C||||||	GT:AD:DP:GQ:PGT:PID:PL:SB
TcYC6_Chr19	156447	.	TTG	T	43.73	.	BaseQRankSum=1.689;ClippingRankSum=0.000;DP=31;ExcessHet=3.0103;MLEAC=1,0;MLEAF=0.500,0.00;MQRankSum=-4.703;RAW_MQ=51933.00;ReadPosRankSum=-0.435;ANN=T|upstream_gene_variant|MODIFIER|DnaJ_chaperone_protein%2C_putative|TcYC6_0081420|transcript|TcYC6_0081420-RA|protein_coding||c.-273_-272delTG|||||273|,T|upstream_gene_variant|MODIFIER|hypothetical_protein%2C_conserved|TcYC6_0081430|transcript|TcYC6_0081430-RA|protein_coding||c.-2892_-2891delTG|||||2892|,T|upstream_gene_variant|MODIFIER|Methyltransferase_TRM13%2C_putative|TcYC6_0081440|transcript|TcYC6_0081440-RA|protein_coding||c.-4151_-4150delTG|||||4151|,T|downstream_gene_variant|MODIFIER|hypothetical_protein%2C_conserved|TcYC6_0081390|transcript|TcYC6_0081390-RA|protein_coding||c.*3800_*3801delTG|||||3800|,T|downstream_gene_variant|MODIFIER|hypothetical_protein%2C_conserved|TcYC6_0081400|transcript|TcYC6_0081400-RA|protein_coding||c.*2406_*2407delTG|||||2406|,T|downstream_gene_variant|MODIFIER|hypothetical_protein%2C_conserved|TcYC6_0081410|transcript|TcYC6_0081410-RA|protein_coding||c.*258_*259delTG|||||258|,T|intergenic_region|MODIFIER|hypothetical_protein%2C_conserved-DnaJ_chaperone_protein%2C_putative|TcYC6_0081410-TcYC6_0081420|intergenic_region|TcYC6_0081410-TcYC6_0081420|||n.156448_156449delTG||||||	GT:AD:DP:GQ:PGT:PID:PL:SB
TcYC6_Chr19	156449	.	GT	G	433.73	.	BaseQRankSum=-0.384;ClippingRankSum=0.000;DP=30;ExcessHet=3.0103;MLEAC=1,0;MLEAF=0.500,0.00;MQRankSum=3.302;RAW_MQ=50169.00;ReadPosRankSum=0.422;ANN=G|upstream_gene_variant|MODIFIER|DnaJ_chaperone_protein%2C_putative|TcYC6_0081420|transcript|TcYC6_0081420-RA|protein_coding||c.-271delT|||||271|,G|upstream_gene_variant|MODIFIER|hypothetical_protein%2C_conserved|TcYC6_0081430|transcript|TcYC6_0081430-RA|protein_coding||c.-2890delT|||||2890|,G|upstream_gene_variant|MODIFIER|Methyltransferase_TRM13%2C_putative|TcYC6_0081440|transcript|TcYC6_0081440-RA|protein_coding||c.-4149delT|||||4149|,G|downstream_gene_variant|MODIFIER|hypothetical_protein%2C_conserved|TcYC6_0081390|transcript|TcYC6_0081390-RA|protein_coding||c.*3802delT|||||3802|,G|downstream_gene_variant|MODIFIER|hypothetical_protein%2C_conserved|TcYC6_0081400|transcript|TcYC6_0081400-RA|protein_coding||c.*2408delT|||||2408|,G|downstream_gene_variant|MODIFIER|hypothetical_protein%2C_conserved|TcYC6_0081410|transcript|TcYC6_0081410-RA|protein_coding||c.*260delT|||||260|,G|intergenic_region|MODIFIER|hypothetical_protein%2C_conserved-DnaJ_chaperone_protein%2C_putative|TcYC6_0081410-TcYC6_0081420|intergenic_region|TcYC6_0081410-TcYC6_0081420|||n.156450delT||||||	GT:AD:DP:GQ:PL:SB
TcYC6_Chr19	156466	.	C	G	16.86	.	BaseQRankSum=-0.141;ClippingRankSum=0.000;DP=30;ExcessHet=3.0103;MLEAC=1,0;MLEAF=0.500,0.00;MQRankSum=-4.622;RAW_MQ=50169.00;ReadPosRankSum=-2.082;ANN=G|upstream_gene_variant|MODIFIER|DnaJ_chaperone_protein%2C_putative|TcYC6_0081420|transcript|TcYC6_0081420-RA|protein_coding||c.-255C>G|||||255|,G|upstream_gene_variant|MODIFIER|hypothetical_protein%2C_conserved|TcYC6_0081430|transcript|TcYC6_0081430-RA|protein_coding||c.-2874C>G|||||2874|,G|upstream_gene_variant|MODIFIER|Methyltransferase_TRM13%2C_putative|TcYC6_0081440|transcript|TcYC6_0081440-RA|protein_coding||c.-4133C>G|||||4133|,G|downstream_gene_variant|MODIFIER|hypothetical_protein%2C_conserved|TcYC6_0081390|transcript|TcYC6_0081390-RA|protein_coding||c.*3818C>G|||||3818|,G|downstream_gene_variant|MODIFIER|hypothetical_protein%2C_conserved|TcYC6_0081400|transcript|TcYC6_0081400-RA|protein_coding||c.*2424C>G|||||2424|,G|downstream_gene_variant|MODIFIER|hypothetical_protein%2C_conserved|TcYC6_0081410|transcript|TcYC6_0081410-RA|protein_coding||c.*276C>G|||||276|,G|intergenic_region|MODIFIER|hypothetical_protein%2C_conserved-DnaJ_chaperone_protein%2C_putative|TcYC6_0081410-TcYC6_0081420|intergenic_region|TcYC6_0081410-TcYC6_0081420|||n.156466C>G||||||	GT:AD:DP:GQ:PGT:PID:PL:SB
TcYC6_Chr19	156467	.	C	T	16.86	.	BaseQRankSum=0.515;ClippingRankSum=0.000;DP=29;ExcessHet=3.0103;MLEAC=1,0;MLEAF=0.500,0.00;MQRankSum=-4.539;RAW_MQ=48405.00;ReadPosRankSum=-2.407;ANN=T|upstream_gene_variant|MODIFIER|DnaJ_chaperone_protein%2C_putative|TcYC6_0081420|transcript|TcYC6_0081420-RA|protein_coding||c.-254C>T|||||254|,T|upstream_gene_variant|MODIFIER|hypothetical_protein%2C_conserved|TcYC6_0081430|transcript|TcYC6_0081430-RA|protein_coding||c.-2873C>T|||||2873|,T|upstream_gene_variant|MODIFIER|Methyltransferase_TRM13%2C_putative|TcYC6_0081440|transcript|TcYC6_0081440-RA|protein_coding||c.-4132C>T|||||4132|,T|downstream_gene_variant|MODIFIER|hypothetical_protein%2C_conserved|TcYC6_0081390|transcript|TcYC6_0081390-RA|protein_coding||c.*3819C>T|||||3819|,T|downstream_gene_variant|MODIFIER|hypothetical_protein%2C_conserved|TcYC6_0081400|transcript|TcYC6_0081400-RA|protein_coding||c.*2425C>T|||||2425|,T|downstream_gene_variant|MODIFIER|hypothetical_protein%2C_conserved|TcYC6_0081410|transcript|TcYC6_0081410-RA|protein_coding||c.*277C>T|||||277|,T|intergenic_region|MODIFIER|hypothetical_protein%2C_conserved-DnaJ_chaperone_protein%2C_putative|TcYC6_0081410-TcYC6_0081420|intergenic_region|TcYC6_0081410-TcYC6_0081420|||n.156467C>T||||||	GT:AD:DP:GQ:PGT:PID:PL:SB
TcYC6_Chr19	156568	.	T	G	473.77	.	BaseQRankSum=-2.488;ClippingRankSum=0.000;DP=40;ExcessHet=3.0103;MLEAC=1,0;MLEAF=0.500,0.00;MQRankSum=-3.692;RAW_MQ=69412.00;ReadPosRankSum=-0.224;ANN=G|upstream_gene_variant|MODIFIER|DnaJ_chaperone_protein%2C_putative|TcYC6_0081420|transcript|TcYC6_0081420-RA|protein_coding||c.-153T>G|||||153|,G|upstream_gene_variant|MODIFIER|hypothetical_protein%2C_conserved|TcYC6_0081430|transcript|TcYC6_0081430-RA|protein_coding||c.-2772T>G|||||2772|,G|upstream_gene_variant|MODIFIER|Methyltransferase_TRM13%2C_putative|TcYC6_0081440|transcript|TcYC6_0081440-RA|protein_coding||c.-4031T>G|||||4031|,G|downstream_gene_variant|MODIFIER|hypothetical_protein%2C_conserved|TcYC6_0081390|transcript|TcYC6_0081390-RA|protein_coding||c.*3920T>G|||||3920|,G|downstream_gene_variant|MODIFIER|hypothetical_protein%2C_conserved|TcYC6_0081400|transcript|TcYC6_0081400-RA|protein_coding||c.*2526T>G|||||2526|,G|downstream_gene_variant|MODIFIER|hypothetical_protein%2C_conserved|TcYC6_0081410|transcript|TcYC6_0081410-RA|protein_coding||c.*378T>G|||||378|,G|intergenic_region|MODIFIER|hypothetical_protein%2C_conserved-DnaJ_chaperone_protein%2C_putative|TcYC6_0081410-TcYC6_0081420|intergenic_region|TcYC6_0081410-TcYC6_0081420|||n.156568T>G||||||	GT:AD:DP:GQ:PGT:PID:PL:SB
TcYC6_Chr19	156698	.	T	TAA	444.73	.	BaseQRankSum=-3.047;ClippingRankSum=0.000;DP=43;ExcessHet=3.0103;MLEAC=1,0;MLEAF=0.500,0.00;MQRankSum=4.076;RAW_MQ=72040.00;ReadPosRankSum=-2.432;ANN=TAA|upstream_gene_variant|MODIFIER|DnaJ_chaperone_protein%2C_putative|TcYC6_0081420|transcript|TcYC6_0081420-RA|protein_coding||c.-23_-22insAA|||||22|,TAA|upstream_gene_variant|MODIFIER|hypothetical_protein%2C_conserved|TcYC6_0081430|transcript|TcYC6_0081430-RA|protein_coding||c.-2642_-2641insAA|||||2641|,TAA|upstream_gene_variant|MODIFIER|Methyltransferase_TRM13%2C_putative|TcYC6_0081440|transcript|TcYC6_0081440-RA|protein_coding||c.-3901_-3900insAA|||||3900|,TAA|downstream_gene_variant|MODIFIER|hypothetical_protein%2C_conserved|TcYC6_0081390|transcript|TcYC6_0081390-RA|protein_coding||c.*4050_*4051insAA|||||4051|,TAA|downstream_gene_variant|MODIFIER|hypothetical_protein%2C_conserved|TcYC6_0081400|transcript|TcYC6_0081400-RA|protein_coding||c.*2656_*2657insAA|||||2657|,TAA|downstream_gene_variant|MODIFIER|hypothetical_protein%2C_conserved|TcYC6_0081410|transcript|TcYC6_0081410-RA|protein_coding||c.*508_*509insAA|||||509|,TAA|intergenic_region|MODIFIER|hypothetical_protein%2C_conserved-DnaJ_chaperone_protein%2C_putative|TcYC6_0081410-TcYC6_0081420|intergenic_region|TcYC6_0081410-TcYC6_0081420|||n.156698_156699insAA||||||	GT:AD:DP:GQ:PL:SB
TcYC6_Chr19	156701	.	A	C	997.77	.	BaseQRankSum=-0.662;ClippingRankSum=0.000;DP=47;ExcessHet=3.0103;MLEAC=1,0;MLEAF=0.500,0.00;MQRankSum=-4.625;RAW_MQ=78604.00;ReadPosRankSum=2.142;ANN=C|upstream_gene_variant|MODIFIER|DnaJ_chaperone_protein%2C_putative|TcYC6_0081420|transcript|TcYC6_0081420-RA|protein_coding||c.-20A>C|||||20|,C|upstream_gene_variant|MODIFIER|hypothetical_protein%2C_conserved|TcYC6_0081430|transcript|TcYC6_0081430-RA|protein_coding||c.-2639A>C|||||2639|,C|upstream_gene_variant|MODIFIER|Methyltransferase_TRM13%2C_putative|TcYC6_0081440|transcript|TcYC6_0081440-RA|protein_coding||c.-3898A>C|||||3898|,C|downstream_gene_variant|MODIFIER|hypothetical_protein%2C_conserved|TcYC6_0081390|transcript|TcYC6_0081390-RA|protein_coding||c.*4053A>C|||||4053|,C|downstream_gene_variant|MODIFIER|hypothetical_protein%2C_conserved|TcYC6_0081400|transcript|TcYC6_0081400-RA|protein_coding||c.*2659A>C|||||2659|,C|downstream_gene_variant|MODIFIER|hypothetical_protein%2C_conserved|TcYC6_0081410|transcript|TcYC6_0081410-RA|protein_coding||c.*511A>C|||||511|,C|intergenic_region|MODIFIER|hypothetical_protein%2C_conserved-DnaJ_chaperone_protein%2C_putative|TcYC6_0081410-TcYC6_0081420|intergenic_region|TcYC6_0081410-TcYC6_0081420|||n.156701A>C||||||	GT:AD:DP:GQ:PGT:PID:PL:SB
TcYC6_Chr19	156712	.	AAAG	A	1050.73	.	BaseQRankSum=0.289;ClippingRankSum=0.000;DP=52;ExcessHet=3.0103;MLEAC=1,0;MLEAF=0.500,0.00;MQRankSum=-4.434;RAW_MQ=87424.00;ReadPosRankSum=0.990;ANN=A|upstream_gene_variant|MODIFIER|DnaJ_chaperone_protein%2C_putative|TcYC6_0081420|transcript|TcYC6_0081420-RA|protein_coding||c.-8_-6delAAG|||||8|,A|upstream_gene_variant|MODIFIER|hypothetical_protein%2C_conserved|TcYC6_0081430|transcript|TcYC6_0081430-RA|protein_coding||c.-2627_-2625delAAG|||||2627|,A|upstream_gene_variant|MODIFIER|Methyltransferase_TRM13%2C_putative|TcYC6_0081440|transcript|TcYC6_0081440-RA|protein_coding||c.-3886_-3884delAAG|||||3886|,A|downstream_gene_variant|MODIFIER|hypothetical_protein%2C_conserved|TcYC6_0081390|transcript|TcYC6_0081390-RA|protein_coding||c.*4065_*4067delAAG|||||4065|,A|downstream_gene_variant|MODIFIER|hypothetical_protein%2C_conserved|TcYC6_0081400|transcript|TcYC6_0081400-RA|protein_coding||c.*2671_*2673delAAG|||||2671|,A|downstream_gene_variant|MODIFIER|hypothetical_protein%2C_conserved|TcYC6_0081410|transcript|TcYC6_0081410-RA|protein_coding||c.*523_*525delAAG|||||523|,A|intergenic_region|MODIFIER|hypothetical_protein%2C_conserved-DnaJ_chaperone_protein%2C_putative|TcYC6_0081410-TcYC6_0081420|intergenic_region|TcYC6_0081410-TcYC6_0081420|||n.156713_156715delAAG||||||	GT:AD:DP:GQ:PGT:PID:PL:SB
TcYC6_Chr19	156757	.	C	G	1134.77	.	BaseQRankSum=-0.268;ClippingRankSum=0.000;DP=59;ExcessHet=3.0103;MLEAC=1,0;MLEAF=0.500,0.00;MQRankSum=-4.584;RAW_MQ=98912.00;ReadPosRankSum=0.250;ANN=G|missense_variant|MODERATE|DnaJ_chaperone_protein%2C_putative|TcYC6_0081420|transcript|TcYC6_0081420-RA|protein_coding|1/1|c.37C>G|p.Leu13Val|37/2289|37/2289|13/762||,G|upstream_gene_variant|MODIFIER|hypothetical_protein%2C_conserved|TcYC6_0081430|transcript|TcYC6_0081430-RA|protein_coding||c.-2583C>G|||||2583|,G|upstream_gene_variant|MODIFIER|Methyltransferase_TRM13%2C_putative|TcYC6_0081440|transcript|TcYC6_0081440-RA|protein_coding||c.-3842C>G|||||3842|,G|downstream_gene_variant|MODIFIER|hypothetical_protein%2C_conserved|TcYC6_0081390|transcript|TcYC6_0081390-RA|protein_coding||c.*4109C>G|||||4109|,G|downstream_gene_variant|MODIFIER|hypothetical_protein%2C_conserved|TcYC6_0081400|transcript|TcYC6_0081400-RA|protein_coding||c.*2715C>G|||||2715|,G|downstream_gene_variant|MODIFIER|hypothetical_protein%2C_conserved|TcYC6_0081410|transcript|TcYC6_0081410-RA|protein_coding||c.*567C>G|||||567|	GT:AD:DP:GQ:PGT:PID:PL:SB
TcYC6_Chr19	156778	.	T	C	1138.77	.	BaseQRankSum=-0.942;ClippingRankSum=0.000;DP=64;ExcessHet=3.0103;MLEAC=1,0;MLEAF=0.500,0.00;MQRankSum=-5.136;RAW_MQ=107568.00;ReadPosRankSum=-0.013;ANN=C|synonymous_variant|LOW|DnaJ_chaperone_protein%2C_putative|TcYC6_0081420|transcript|TcYC6_0081420-RA|protein_coding|1/1|c.58T>C|p.Leu20Leu|58/2289|58/2289|20/762||,C|upstream_gene_variant|MODIFIER|hypothetical_protein%2C_conserved|TcYC6_0081430|transcript|TcYC6_0081430-RA|protein_coding||c.-2562T>C|||||2562|,C|upstream_gene_variant|MODIFIER|Methyltransferase_TRM13%2C_putative|TcYC6_0081440|transcript|TcYC6_0081440-RA|protein_coding||c.-3821T>C|||||3821|,C|downstream_gene_variant|MODIFIER|hypothetical_protein%2C_conserved|TcYC6_0081390|transcript|TcYC6_0081390-RA|protein_coding||c.*4130T>C|||||4130|,C|downstream_gene_variant|MODIFIER|hypothetical_protein%2C_conserved|TcYC6_0081400|transcript|TcYC6_0081400-RA|protein_coding||c.*2736T>C|||||2736|,C|downstream_gene_variant|MODIFIER|hypothetical_protein%2C_conserved|TcYC6_0081410|transcript|TcYC6_0081410-RA|protein_coding||c.*588T>C|||||588|	GT:AD:DP:GQ:PGT:PID:PL:SB
TcYC6_Chr19	156891	.	T	C	977.77	.	BaseQRankSum=1.508;ClippingRankSum=0.000;DP=68;ExcessHet=3.0103;MLEAC=1,0;MLEAF=0.500,0.00;MQRankSum=-2.742;RAW_MQ=119132.00;ReadPosRankSum=1.028;ANN=C|synonymous_variant|LOW|DnaJ_chaperone_protein%2C_putative|TcYC6_0081420|transcript|TcYC6_0081420-RA|protein_coding|1/1|c.171T>C|p.Ile57Ile|171/2289|171/2289|57/762||,C|upstream_gene_variant|MODIFIER|hypothetical_protein%2C_conserved|TcYC6_0081430|transcript|TcYC6_0081430-RA|protein_coding||c.-2449T>C|||||2449|,C|upstream_gene_variant|MODIFIER|Methyltransferase_TRM13%2C_putative|TcYC6_0081440|transcript|TcYC6_0081440-RA|protein_coding||c.-3708T>C|||||3708|,C|downstream_gene_variant|MODIFIER|hypothetical_protein%2C_conserved|TcYC6_0081390|transcript|TcYC6_0081390-RA|protein_coding||c.*4243T>C|||||4243|,C|downstream_gene_variant|MODIFIER|hypothetical_protein%2C_conserved|TcYC6_0081400|transcript|TcYC6_0081400-RA|protein_coding||c.*2849T>C|||||2849|,C|downstream_gene_variant|MODIFIER|hypothetical_protein%2C_conserved|TcYC6_0081410|transcript|TcYC6_0081410-RA|protein_coding||c.*701T>C|||||701|	GT:AD:DP:GQ:PL:SB
TcYC6_Chr19	157002	.	A	G	923.77	.	BaseQRankSum=-0.652;ClippingRankSum=0.000;DP=71;ExcessHet=3.0103;MLEAC=1,0;MLEAF=0.500,0.00;MQRankSum=-1.694;RAW_MQ=124916.00;ReadPosRankSum=-1.115;ANN=G|synonymous_variant|LOW|DnaJ_chaperone_protein%2C_putative|TcYC6_0081420|transcript|TcYC6_0081420-RA|protein_coding|1/1|c.282A>G|p.Lys94Lys|282/2289|282/2289|94/762||,G|upstream_gene_variant|MODIFIER|hypothetical_protein%2C_conserved|TcYC6_0081430|transcript|TcYC6_0081430-RA|protein_coding||c.-2338A>G|||||2338|,G|upstream_gene_variant|MODIFIER|Methyltransferase_TRM13%2C_putative|TcYC6_0081440|transcript|TcYC6_0081440-RA|protein_coding||c.-3597A>G|||||3597|,G|downstream_gene_variant|MODIFIER|hypothetical_protein%2C_conserved|TcYC6_0081390|transcript|TcYC6_0081390-RA|protein_coding||c.*4354A>G|||||4354|,G|downstream_gene_variant|MODIFIER|hypothetical_protein%2C_conserved|TcYC6_0081400|transcript|TcYC6_0081400-RA|protein_coding||c.*2960A>G|||||2960|,G|downstream_gene_variant|MODIFIER|hypothetical_protein%2C_conserved|TcYC6_0081410|transcript|TcYC6_0081410-RA|protein_coding||c.*812A>G|||||812|	GT:AD:DP:GQ:PL:SB
TcYC6_Chr19	157425	.	C	T	1257.77	.	BaseQRankSum=1.848;ClippingRankSum=0.000;DP=89;ExcessHet=3.0103;MLEAC=1,0;MLEAF=0.500,0.00;MQRankSum=0.000;RAW_MQ=156996.00;ReadPosRankSum=-0.488;ANN=T|synonymous_variant|LOW|DnaJ_chaperone_protein%2C_putative|TcYC6_0081420|transcript|TcYC6_0081420-RA|protein_coding|1/1|c.705C>T|p.Pro235Pro|705/2289|705/2289|235/762||,T|upstream_gene_variant|MODIFIER|hypothetical_protein%2C_conserved|TcYC6_0081430|transcript|TcYC6_0081430-RA|protein_coding||c.-1915C>T|||||1915|,T|upstream_gene_variant|MODIFIER|Methyltransferase_TRM13%2C_putative|TcYC6_0081440|transcript|TcYC6_0081440-RA|protein_coding||c.-3174C>T|||||3174|,T|upstream_gene_variant|MODIFIER|hypothetical_protein%2C_conserved|TcYC6_0081450|transcript|TcYC6_0081450-RA|protein_coding||c.-4884C>T|||||4884|,T|downstream_gene_variant|MODIFIER|hypothetical_protein%2C_conserved|TcYC6_0081390|transcript|TcYC6_0081390-RA|protein_coding||c.*4777C>T|||||4777|,T|downstream_gene_variant|MODIFIER|hypothetical_protein%2C_conserved|TcYC6_0081400|transcript|TcYC6_0081400-RA|protein_coding||c.*3383C>T|||||3383|,T|downstream_gene_variant|MODIFIER|hypothetical_protein%2C_conserved|TcYC6_0081410|transcript|TcYC6_0081410-RA|protein_coding||c.*1235C>T|||||1235|	GT:AD:DP:GQ:PL:SB
TcYC6_Chr19	157980	.	C	T	1730.77	.	BaseQRankSum=0.965;ClippingRankSum=0.000;DP=112;ExcessHet=3.0103;MLEAC=1,0;MLEAF=0.500,0.00;MQRankSum=0.000;RAW_MQ=197568.00;ReadPosRankSum=-0.315;ANN=T|synonymous_variant|LOW|DnaJ_chaperone_protein%2C_putative|TcYC6_0081420|transcript|TcYC6_0081420-RA|protein_coding|1/1|c.1260C>T|p.Tyr420Tyr|1260/2289|1260/2289|420/762||,T|upstream_gene_variant|MODIFIER|hypothetical_protein%2C_conserved|TcYC6_0081430|transcript|TcYC6_0081430-RA|protein_coding||c.-1360C>T|||||1360|,T|upstream_gene_variant|MODIFIER|Methyltransferase_TRM13%2C_putative|TcYC6_0081440|transcript|TcYC6_0081440-RA|protein_coding||c.-2619C>T|||||2619|,T|upstream_gene_variant|MODIFIER|hypothetical_protein%2C_conserved|TcYC6_0081450|transcript|TcYC6_0081450-RA|protein_coding||c.-4329C>T|||||4329|,T|downstream_gene_variant|MODIFIER|hypothetical_protein%2C_conserved|TcYC6_0081400|transcript|TcYC6_0081400-RA|protein_coding||c.*3938C>T|||||3938|,T|downstream_gene_variant|MODIFIER|hypothetical_protein%2C_conserved|TcYC6_0081410|transcript|TcYC6_0081410-RA|protein_coding||c.*1790C>T|||||1790|	GT:AD:DP:GQ:PL:SB
TcYC6_Chr19	158080	.	A	C	1395.77	.	BaseQRankSum=0.465;ClippingRankSum=0.000;DP=99;ExcessHet=3.0103;MLEAC=1,0;MLEAF=0.500,0.00;MQRankSum=0.000;RAW_MQ=174636.00;ReadPosRankSum=0.243;ANN=C|missense_variant|MODERATE|DnaJ_chaperone_protein%2C_putative|TcYC6_0081420|transcript|TcYC6_0081420-RA|protein_coding|1/1|c.1360A>C|p.Ile454Leu|1360/2289|1360/2289|454/762||,C|upstream_gene_variant|MODIFIER|hypothetical_protein%2C_conserved|TcYC6_0081430|transcript|TcYC6_0081430-RA|protein_coding||c.-1260A>C|||||1260|,C|upstream_gene_variant|MODIFIER|Methyltransferase_TRM13%2C_putative|TcYC6_0081440|transcript|TcYC6_0081440-RA|protein_coding||c.-2519A>C|||||2519|,C|upstream_gene_variant|MODIFIER|hypothetical_protein%2C_conserved|TcYC6_0081450|transcript|TcYC6_0081450-RA|protein_coding||c.-4229A>C|||||4229|,C|downstream_gene_variant|MODIFIER|hypothetical_protein%2C_conserved|TcYC6_0081400|transcript|TcYC6_0081400-RA|protein_coding||c.*4038A>C|||||4038|,C|downstream_gene_variant|MODIFIER|hypothetical_protein%2C_conserved|TcYC6_0081410|transcript|TcYC6_0081410-RA|protein_coding||c.*1890A>C|||||1890|	GT:AD:DP:GQ:PL:SB
TcYC6_Chr19	158266	.	C	T	1061.77	.	BaseQRankSum=-0.892;ClippingRankSum=0.000;DP=77;ExcessHet=3.0103;MLEAC=1,0;MLEAF=0.500,0.00;MQRankSum=0.000;RAW_MQ=135828.00;ReadPosRankSum=0.710;ANN=T|synonymous_variant|LOW|DnaJ_chaperone_protein%2C_putative|TcYC6_0081420|transcript|TcYC6_0081420-RA|protein_coding|1/1|c.1546C>T|p.Leu516Leu|1546/2289|1546/2289|516/762||,T|upstream_gene_variant|MODIFIER|hypothetical_protein%2C_conserved|TcYC6_0081430|transcript|TcYC6_0081430-RA|protein_coding||c.-1074C>T|||||1074|,T|upstream_gene_variant|MODIFIER|Methyltransferase_TRM13%2C_putative|TcYC6_0081440|transcript|TcYC6_0081440-RA|protein_coding||c.-2333C>T|||||2333|,T|upstream_gene_variant|MODIFIER|hypothetical_protein%2C_conserved|TcYC6_0081450|transcript|TcYC6_0081450-RA|protein_coding||c.-4043C>T|||||4043|,T|downstream_gene_variant|MODIFIER|hypothetical_protein%2C_conserved|TcYC6_0081400|transcript|TcYC6_0081400-RA|protein_coding||c.*4224C>T|||||4224|,T|downstream_gene_variant|MODIFIER|hypothetical_protein%2C_conserved|TcYC6_0081410|transcript|TcYC6_0081410-RA|protein_coding||c.*2076C>T|||||2076|	GT:AD:DP:GQ:PL:SB
TcYC6_Chr19	158288	.	G	C	1082.77	.	BaseQRankSum=-0.315;ClippingRankSum=0.000;DP=72;ExcessHet=3.0103;MLEAC=1,0;MLEAF=0.500,0.00;MQRankSum=-1.090;RAW_MQ=126844.00;ReadPosRankSum=-1.151;ANN=C|missense_variant|MODERATE|DnaJ_chaperone_protein%2C_putative|TcYC6_0081420|transcript|TcYC6_0081420-RA|protein_coding|1/1|c.1568G>C|p.Ser523Thr|1568/2289|1568/2289|523/762||,C|upstream_gene_variant|MODIFIER|hypothetical_protein%2C_conserved|TcYC6_0081430|transcript|TcYC6_0081430-RA|protein_coding||c.-1052G>C|||||1052|,C|upstream_gene_variant|MODIFIER|Methyltransferase_TRM13%2C_putative|TcYC6_0081440|transcript|TcYC6_0081440-RA|protein_coding||c.-2311G>C|||||2311|,C|upstream_gene_variant|MODIFIER|hypothetical_protein%2C_conserved|TcYC6_0081450|transcript|TcYC6_0081450-RA|protein_coding||c.-4021G>C|||||4021|,C|downstream_gene_variant|MODIFIER|hypothetical_protein%2C_conserved|TcYC6_0081400|transcript|TcYC6_0081400-RA|protein_coding||c.*4246G>C|||||4246|,C|downstream_gene_variant|MODIFIER|hypothetical_protein%2C_conserved|TcYC6_0081410|transcript|TcYC6_0081410-RA|protein_coding||c.*2098G>C|||||2098|	GT:AD:DP:GQ:PL:SB
TcYC6_Chr19	158313	.	C	A	995.77	.	BaseQRankSum=0.433;ClippingRankSum=0.000;DP=74;ExcessHet=3.0103;MLEAC=1,0;MLEAF=0.500,0.00;MQRankSum=-1.184;RAW_MQ=130372.00;ReadPosRankSum=0.954;ANN=A|synonymous_variant|LOW|DnaJ_chaperone_protein%2C_putative|TcYC6_0081420|transcript|TcYC6_0081420-RA|protein_coding|1/1|c.1593C>A|p.Pro531Pro|1593/2289|1593/2289|531/762||,A|upstream_gene_variant|MODIFIER|hypothetical_protein%2C_conserved|TcYC6_0081430|transcript|TcYC6_0081430-RA|protein_coding||c.-1027C>A|||||1027|,A|upstream_gene_variant|MODIFIER|Methyltransferase_TRM13%2C_putative|TcYC6_0081440|transcript|TcYC6_0081440-RA|protein_coding||c.-2286C>A|||||2286|,A|upstream_gene_variant|MODIFIER|hypothetical_protein%2C_conserved|TcYC6_0081450|transcript|TcYC6_0081450-RA|protein_coding||c.-3996C>A|||||3996|,A|downstream_gene_variant|MODIFIER|hypothetical_protein%2C_conserved|TcYC6_0081400|transcript|TcYC6_0081400-RA|protein_coding||c.*4271C>A|||||4271|,A|downstream_gene_variant|MODIFIER|hypothetical_protein%2C_conserved|TcYC6_0081410|transcript|TcYC6_0081410-RA|protein_coding||c.*2123C>A|||||2123|	GT:AD:DP:GQ:PL:SB
TcYC6_Chr19	158504	.	A	G	1069.77	.	BaseQRankSum=-0.854;ClippingRankSum=0.000;DP=79;ExcessHet=3.0103;MLEAC=1,0;MLEAF=0.500,0.00;MQRankSum=-4.496;RAW_MQ=136200.00;ReadPosRankSum=-0.495;ANN=G|missense_variant|MODERATE|DnaJ_chaperone_protein%2C_putative|TcYC6_0081420|transcript|TcYC6_0081420-RA|protein_coding|1/1|c.1784A>G|p.Asn595Ser|1784/2289|1784/2289|595/762||,G|upstream_gene_variant|MODIFIER|hypothetical_protein%2C_conserved|TcYC6_0081430|transcript|TcYC6_0081430-RA|protein_coding||c.-836A>G|||||836|,G|upstream_gene_variant|MODIFIER|Methyltransferase_TRM13%2C_putative|TcYC6_0081440|transcript|TcYC6_0081440-RA|protein_coding||c.-2095A>G|||||2095|,G|upstream_gene_variant|MODIFIER|hypothetical_protein%2C_conserved|TcYC6_0081450|transcript|TcYC6_0081450-RA|protein_coding||c.-3805A>G|||||3805|,G|downstream_gene_variant|MODIFIER|hypothetical_protein%2C_conserved|TcYC6_0081400|transcript|TcYC6_0081400-RA|protein_coding||c.*4462A>G|||||4462|,G|downstream_gene_variant|MODIFIER|hypothetical_protein%2C_conserved|TcYC6_0081410|transcript|TcYC6_0081410-RA|protein_coding||c.*2314A>G|||||2314|	GT:AD:DP:GQ:PL:SB
TcYC6_Chr19	158571	.	A	G	1142.77	.	BaseQRankSum=-1.197;ClippingRankSum=0.000;DP=84;ExcessHet=3.0103;MLEAC=1,0;MLEAF=0.500,0.00;MQRankSum=-6.437;RAW_MQ=140144.00;ReadPosRankSum=-1.879;ANN=G|synonymous_variant|LOW|DnaJ_chaperone_protein%2C_putative|TcYC6_0081420|transcript|TcYC6_0081420-RA|protein_coding|1/1|c.1851A>G|p.Thr617Thr|1851/2289|1851/2289|617/762||,G|upstream_gene_variant|MODIFIER|hypothetical_protein%2C_conserved|TcYC6_0081430|transcript|TcYC6_0081430-RA|protein_coding||c.-769A>G|||||769|,G|upstream_gene_variant|MODIFIER|Methyltransferase_TRM13%2C_putative|TcYC6_0081440|transcript|TcYC6_0081440-RA|protein_coding||c.-2028A>G|||||2028|,G|upstream_gene_variant|MODIFIER|hypothetical_protein%2C_conserved|TcYC6_0081450|transcript|TcYC6_0081450-RA|protein_coding||c.-3738A>G|||||3738|,G|downstream_gene_variant|MODIFIER|hypothetical_protein%2C_conserved|TcYC6_0081400|transcript|TcYC6_0081400-RA|protein_coding||c.*4529A>G|||||4529|,G|downstream_gene_variant|MODIFIER|hypothetical_protein%2C_conserved|TcYC6_0081410|transcript|TcYC6_0081410-RA|protein_coding||c.*2381A>G|||||2381|	GT:AD:DP:GQ:PL:SB
TcYC6_Chr19	158602	.	A	G	1554.77	.	BaseQRankSum=-1.040;ClippingRankSum=0.000;DP=98;ExcessHet=3.0103;MLEAC=1,0;MLEAF=0.500,0.00;MQRankSum=-7.101;RAW_MQ=163324.00;ReadPosRankSum=-0.764;ANN=G|missense_variant|MODERATE|DnaJ_chaperone_protein%2C_putative|TcYC6_0081420|transcript|TcYC6_0081420-RA|protein_coding|1/1|c.1882A>G|p.Arg628Gly|1882/2289|1882/2289|628/762||,G|upstream_gene_variant|MODIFIER|hypothetical_protein%2C_conserved|TcYC6_0081430|transcript|TcYC6_0081430-RA|protein_coding||c.-738A>G|||||738|,G|upstream_gene_variant|MODIFIER|Methyltransferase_TRM13%2C_putative|TcYC6_0081440|transcript|TcYC6_0081440-RA|protein_coding||c.-1997A>G|||||1997|,G|upstream_gene_variant|MODIFIER|hypothetical_protein%2C_conserved|TcYC6_0081450|transcript|TcYC6_0081450-RA|protein_coding||c.-3707A>G|||||3707|,G|downstream_gene_variant|MODIFIER|hypothetical_protein%2C_conserved|TcYC6_0081400|transcript|TcYC6_0081400-RA|protein_coding||c.*4560A>G|||||4560|,G|downstream_gene_variant|MODIFIER|hypothetical_protein%2C_conserved|TcYC6_0081410|transcript|TcYC6_0081410-RA|protein_coding||c.*2412A>G|||||2412|	GT:AD:DP:GQ:PGT:PID:PL:SB
TcYC6_Chr19	158605	.	C	A	1557.77	.	BaseQRankSum=-0.275;ClippingRankSum=0.000;DP=100;ExcessHet=3.0103;MLEAC=1,0;MLEAF=0.500,0.00;MQRankSum=-7.053;RAW_MQ=166852.00;ReadPosRankSum=-0.653;ANN=A|missense_variant|MODERATE|DnaJ_chaperone_protein%2C_putative|TcYC6_0081420|transcript|TcYC6_0081420-RA|protein_coding|1/1|c.1885C>A|p.His629Asn|1885/2289|1885/2289|629/762||,A|upstream_gene_variant|MODIFIER|hypothetical_protein%2C_conserved|TcYC6_0081430|transcript|TcYC6_0081430-RA|protein_coding||c.-735C>A|||||735|,A|upstream_gene_variant|MODIFIER|Methyltransferase_TRM13%2C_putative|TcYC6_0081440|transcript|TcYC6_0081440-RA|protein_coding||c.-1994C>A|||||1994|,A|upstream_gene_variant|MODIFIER|hypothetical_protein%2C_conserved|TcYC6_0081450|transcript|TcYC6_0081450-RA|protein_coding||c.-3704C>A|||||3704|,A|downstream_gene_variant|MODIFIER|hypothetical_protein%2C_conserved|TcYC6_0081400|transcript|TcYC6_0081400-RA|protein_coding||c.*4563C>A|||||4563|,A|downstream_gene_variant|MODIFIER|hypothetical_protein%2C_conserved|TcYC6_0081410|transcript|TcYC6_0081410-RA|protein_coding||c.*2415C>A|||||2415|	GT:AD:DP:GQ:PGT:PID:PL:SB
TcYC6_Chr19	158640	.	G	A	1384.77	.	BaseQRankSum=0.999;ClippingRankSum=0.000;DP=95;ExcessHet=3.0103;MLEAC=1,0;MLEAF=0.500,0.00;MQRankSum=-6.334;RAW_MQ=158852.00;ReadPosRankSum=0.840;ANN=A|synonymous_variant|LOW|DnaJ_chaperone_protein%2C_putative|TcYC6_0081420|transcript|TcYC6_0081420-RA|protein_coding|1/1|c.1920G>A|p.Lys640Lys|1920/2289|1920/2289|640/762||,A|upstream_gene_variant|MODIFIER|hypothetical_protein%2C_conserved|TcYC6_0081430|transcript|TcYC6_0081430-RA|protein_coding||c.-700G>A|||||700|,A|upstream_gene_variant|MODIFIER|Methyltransferase_TRM13%2C_putative|TcYC6_0081440|transcript|TcYC6_0081440-RA|protein_coding||c.-1959G>A|||||1959|,A|upstream_gene_variant|MODIFIER|hypothetical_protein%2C_conserved|TcYC6_0081450|transcript|TcYC6_0081450-RA|protein_coding||c.-3669G>A|||||3669|,A|downstream_gene_variant|MODIFIER|hypothetical_protein%2C_conserved|TcYC6_0081400|transcript|TcYC6_0081400-RA|protein_coding||c.*4598G>A|||||4598|,A|downstream_gene_variant|MODIFIER|hypothetical_protein%2C_conserved|TcYC6_0081410|transcript|TcYC6_0081410-RA|protein_coding||c.*2450G>A|||||2450|	GT:AD:DP:GQ:PGT:PID:PL:SB
TcYC6_Chr19	158651	.	T	A	1306.77	.	BaseQRankSum=0.935;ClippingRankSum=0.000;DP=92;ExcessHet=3.0103;MLEAC=1,0;MLEAF=0.500,0.00;MQRankSum=-6.037;RAW_MQ=155076.00;ReadPosRankSum=1.637;ANN=A|missense_variant|MODERATE|DnaJ_chaperone_protein%2C_putative|TcYC6_0081420|transcript|TcYC6_0081420-RA|protein_coding|1/1|c.1931T>A|p.Leu644His|1931/2289|1931/2289|644/762||,A|upstream_gene_variant|MODIFIER|hypothetical_protein%2C_conserved|TcYC6_0081430|transcript|TcYC6_0081430-RA|protein_coding||c.-689T>A|||||689|,A|upstream_gene_variant|MODIFIER|Methyltransferase_TRM13%2C_putative|TcYC6_0081440|transcript|TcYC6_0081440-RA|protein_coding||c.-1948T>A|||||1948|,A|upstream_gene_variant|MODIFIER|hypothetical_protein%2C_conserved|TcYC6_0081450|transcript|TcYC6_0081450-RA|protein_coding||c.-3658T>A|||||3658|,A|downstream_gene_variant|MODIFIER|hypothetical_protein%2C_conserved|TcYC6_0081400|transcript|TcYC6_0081400-RA|protein_coding||c.*4609T>A|||||4609|,A|downstream_gene_variant|MODIFIER|hypothetical_protein%2C_conserved|TcYC6_0081410|transcript|TcYC6_0081410-RA|protein_coding||c.*2461T>A|||||2461|	GT:AD:DP:GQ:PGT:PID:PL:SB
TcYC6_Chr19	158828	.	G	A	1247.77	.	BaseQRankSum=-1.089;ClippingRankSum=0.000;DP=65;ExcessHet=3.0103;MLEAC=1,0;MLEAF=0.500,0.00;MQRankSum=-2.725;RAW_MQ=113512.00;ReadPosRankSum=2.530;ANN=A|missense_variant|MODERATE|DnaJ_chaperone_protein%2C_putative|TcYC6_0081420|transcript|TcYC6_0081420-RA|protein_coding|1/1|c.2108G>A|p.Arg703Lys|2108/2289|2108/2289|703/762||,A|upstream_gene_variant|MODIFIER|hypothetical_protein%2C_conserved|TcYC6_0081430|transcript|TcYC6_0081430-RA|protein_coding||c.-512G>A|||||512|,A|upstream_gene_variant|MODIFIER|Methyltransferase_TRM13%2C_putative|TcYC6_0081440|transcript|TcYC6_0081440-RA|protein_coding||c.-1771G>A|||||1771|,A|upstream_gene_variant|MODIFIER|hypothetical_protein%2C_conserved|TcYC6_0081450|transcript|TcYC6_0081450-RA|protein_coding||c.-3481G>A|||||3481|,A|upstream_gene_variant|MODIFIER|hypothetical_protein%2C_conserved|TcYC6_0081460|transcript|TcYC6_0081460-RA|protein_coding||c.-4933G>A|||||4933|,A|downstream_gene_variant|MODIFIER|hypothetical_protein%2C_conserved|TcYC6_0081400|transcript|TcYC6_0081400-RA|protein_coding||c.*4786G>A|||||4786|,A|downstream_gene_variant|MODIFIER|hypothetical_protein%2C_conserved|TcYC6_0081410|transcript|TcYC6_0081410-RA|protein_coding||c.*2638G>A|||||2638|	GT:AD:DP:GQ:PGT:PID:PL:SB
TcYC6_Chr19	158835	.	T	G	1266.77	.	BaseQRankSum=2.909;ClippingRankSum=0.000;DP=70;ExcessHet=3.0103;MLEAC=1,0;MLEAF=0.500,0.00;MQRankSum=-2.838;RAW_MQ=122332.00;ReadPosRankSum=2.440;ANN=G|missense_variant|MODERATE|DnaJ_chaperone_protein%2C_putative|TcYC6_0081420|transcript|TcYC6_0081420-RA|protein_coding|1/1|c.2115T>G|p.His705Gln|2115/2289|2115/2289|705/762||,G|upstream_gene_variant|MODIFIER|hypothetical_protein%2C_conserved|TcYC6_0081430|transcript|TcYC6_0081430-RA|protein_coding||c.-505T>G|||||505|,G|upstream_gene_variant|MODIFIER|Methyltransferase_TRM13%2C_putative|TcYC6_0081440|transcript|TcYC6_0081440-RA|protein_coding||c.-1764T>G|||||1764|,G|upstream_gene_variant|MODIFIER|hypothetical_protein%2C_conserved|TcYC6_0081450|transcript|TcYC6_0081450-RA|protein_coding||c.-3474T>G|||||3474|,G|upstream_gene_variant|MODIFIER|hypothetical_protein%2C_conserved|TcYC6_0081460|transcript|TcYC6_0081460-RA|protein_coding||c.-4926T>G|||||4926|,G|downstream_gene_variant|MODIFIER|hypothetical_protein%2C_conserved|TcYC6_0081400|transcript|TcYC6_0081400-RA|protein_coding||c.*4793T>G|||||4793|,G|downstream_gene_variant|MODIFIER|hypothetical_protein%2C_conserved|TcYC6_0081410|transcript|TcYC6_0081410-RA|protein_coding||c.*2645T>G|||||2645|	GT:AD:DP:GQ:PGT:PID:PL:SB
TcYC6_Chr19	159021	.	A	G	1787.77	.	BaseQRankSum=-1.703;ClippingRankSum=0.000;DP=94;ExcessHet=3.0103;MLEAC=1,0;MLEAF=0.500,0.00;MQRankSum=3.009;RAW_MQ=157148.00;ReadPosRankSum=-0.747;ANN=G|upstream_gene_variant|MODIFIER|hypothetical_protein%2C_conserved|TcYC6_0081430|transcript|TcYC6_0081430-RA|protein_coding||c.-319A>G|||||319|,G|upstream_gene_variant|MODIFIER|Methyltransferase_TRM13%2C_putative|TcYC6_0081440|transcript|TcYC6_0081440-RA|protein_coding||c.-1578A>G|||||1578|,G|upstream_gene_variant|MODIFIER|hypothetical_protein%2C_conserved|TcYC6_0081450|transcript|TcYC6_0081450-RA|protein_coding||c.-3288A>G|||||3288|,G|upstream_gene_variant|MODIFIER|hypothetical_protein%2C_conserved|TcYC6_0081460|transcript|TcYC6_0081460-RA|protein_coding||c.-4740A>G|||||4740|,G|downstream_gene_variant|MODIFIER|hypothetical_protein%2C_conserved|TcYC6_0081400|transcript|TcYC6_0081400-RA|protein_coding||c.*4979A>G|||||4979|,G|downstream_gene_variant|MODIFIER|hypothetical_protein%2C_conserved|TcYC6_0081410|transcript|TcYC6_0081410-RA|protein_coding||c.*2831A>G|||||2831|,G|downstream_gene_variant|MODIFIER|DnaJ_chaperone_protein%2C_putative|TcYC6_0081420|transcript|TcYC6_0081420-RA|protein_coding||c.*12A>G|||||12|,G|intergenic_region|MODIFIER|DnaJ_chaperone_protein%2C_putative-hypothetical_protein%2C_conserved|TcYC6_0081420-TcYC6_0081430|intergenic_region|TcYC6_0081420-TcYC6_0081430|||n.159021A>G||||||	GT:AD:DP:GQ:PGT:PID:PL:SB
TcYC6_Chr19	159023	.	G	A	1787.77	.	BaseQRankSum=-1.738;ClippingRankSum=0.000;DP=91;ExcessHet=3.0103;MLEAC=1,0;MLEAF=0.500,0.00;MQRankSum=2.918;RAW_MQ=151856.00;ReadPosRankSum=0.151;ANN=A|upstream_gene_variant|MODIFIER|hypothetical_protein%2C_conserved|TcYC6_0081430|transcript|TcYC6_0081430-RA|protein_coding||c.-317G>A|||||317|,A|upstream_gene_variant|MODIFIER|Methyltransferase_TRM13%2C_putative|TcYC6_0081440|transcript|TcYC6_0081440-RA|protein_coding||c.-1576G>A|||||1576|,A|upstream_gene_variant|MODIFIER|hypothetical_protein%2C_conserved|TcYC6_0081450|transcript|TcYC6_0081450-RA|protein_coding||c.-3286G>A|||||3286|,A|upstream_gene_variant|MODIFIER|hypothetical_protein%2C_conserved|TcYC6_0081460|transcript|TcYC6_0081460-RA|protein_coding||c.-4738G>A|||||4738|,A|downstream_gene_variant|MODIFIER|hypothetical_protein%2C_conserved|TcYC6_0081400|transcript|TcYC6_0081400-RA|protein_coding||c.*4981G>A|||||4981|,A|downstream_gene_variant|MODIFIER|hypothetical_protein%2C_conserved|TcYC6_0081410|transcript|TcYC6_0081410-RA|protein_coding||c.*2833G>A|||||2833|,A|downstream_gene_variant|MODIFIER|DnaJ_chaperone_protein%2C_putative|TcYC6_0081420|transcript|TcYC6_0081420-RA|protein_coding||c.*14G>A|||||14|,A|intergenic_region|MODIFIER|DnaJ_chaperone_protein%2C_putative-hypothetical_protein%2C_conserved|TcYC6_0081420-TcYC6_0081430|intergenic_region|TcYC6_0081420-TcYC6_0081430|||n.159023G>A||||||	GT:AD:DP:GQ:PGT:PID:PL:SB
TcYC6_Chr19	159182	.	T	G	1612.77	.	BaseQRankSum=0.389;ClippingRankSum=0.000;DP=83;ExcessHet=3.0103;MLEAC=1,0;MLEAF=0.500,0.00;MQRankSum=-4.396;RAW_MQ=129842.00;ReadPosRankSum=-0.638;ANN=G|upstream_gene_variant|MODIFIER|hypothetical_protein%2C_conserved|TcYC6_0081430|transcript|TcYC6_0081430-RA|protein_coding||c.-158T>G|||||158|,G|upstream_gene_variant|MODIFIER|Methyltransferase_TRM13%2C_putative|TcYC6_0081440|transcript|TcYC6_0081440-RA|protein_coding||c.-1417T>G|||||1417|,G|upstream_gene_variant|MODIFIER|hypothetical_protein%2C_conserved|TcYC6_0081450|transcript|TcYC6_0081450-RA|protein_coding||c.-3127T>G|||||3127|,G|upstream_gene_variant|MODIFIER|hypothetical_protein%2C_conserved|TcYC6_0081460|transcript|TcYC6_0081460-RA|protein_coding||c.-4579T>G|||||4579|,G|downstream_gene_variant|MODIFIER|hypothetical_protein%2C_conserved|TcYC6_0081410|transcript|TcYC6_0081410-RA|protein_coding||c.*2992T>G|||||2992|,G|downstream_gene_variant|MODIFIER|DnaJ_chaperone_protein%2C_putative|TcYC6_0081420|transcript|TcYC6_0081420-RA|protein_coding||c.*173T>G|||||173|,G|intergenic_region|MODIFIER|DnaJ_chaperone_protein%2C_putative-hypothetical_protein%2C_conserved|TcYC6_0081420-TcYC6_0081430|intergenic_region|TcYC6_0081420-TcYC6_0081430|||n.159182T>G||||||	GT:AD:DP:GQ:PGT:PID:PL:SB
TcYC6_Chr19	159190	.	C	T	1615.77	.	BaseQRankSum=1.779;ClippingRankSum=0.000;DP=84;ExcessHet=3.0103;MLEAC=1,0;MLEAF=0.500,0.00;MQRankSum=-4.534;RAW_MQ=133005.00;ReadPosRankSum=1.413;ANN=T|upstream_gene_variant|MODIFIER|hypothetical_protein%2C_conserved|TcYC6_0081430|transcript|TcYC6_0081430-RA|protein_coding||c.-150C>T|||||150|,T|upstream_gene_variant|MODIFIER|Methyltransferase_TRM13%2C_putative|TcYC6_0081440|transcript|TcYC6_0081440-RA|protein_coding||c.-1409C>T|||||1409|,T|upstream_gene_variant|MODIFIER|hypothetical_protein%2C_conserved|TcYC6_0081450|transcript|TcYC6_0081450-RA|protein_coding||c.-3119C>T|||||3119|,T|upstream_gene_variant|MODIFIER|hypothetical_protein%2C_conserved|TcYC6_0081460|transcript|TcYC6_0081460-RA|protein_coding||c.-4571C>T|||||4571|,T|downstream_gene_variant|MODIFIER|hypothetical_protein%2C_conserved|TcYC6_0081410|transcript|TcYC6_0081410-RA|protein_coding||c.*3000C>T|||||3000|,T|downstream_gene_variant|MODIFIER|DnaJ_chaperone_protein%2C_putative|TcYC6_0081420|transcript|TcYC6_0081420-RA|protein_coding||c.*181C>T|||||181|,T|intergenic_region|MODIFIER|DnaJ_chaperone_protein%2C_putative-hypothetical_protein%2C_conserved|TcYC6_0081420-TcYC6_0081430|intergenic_region|TcYC6_0081420-TcYC6_0081430|||n.159190C>T||||||	GT:AD:DP:GQ:PGT:PID:PL:SB
TcYC6_Chr19	159208	.	G	A	1143.77	.	BaseQRankSum=1.155;ClippingRankSum=0.000;DP=72;ExcessHet=3.0103;MLEAC=1,0;MLEAF=0.500,0.00;MQRankSum=-5.132;RAW_MQ=110602.00;ReadPosRankSum=2.309;ANN=A|upstream_gene_variant|MODIFIER|hypothetical_protein%2C_conserved|TcYC6_0081430|transcript|TcYC6_0081430-RA|protein_coding||c.-132G>A|||||132|,A|upstream_gene_variant|MODIFIER|Methyltransferase_TRM13%2C_putative|TcYC6_0081440|transcript|TcYC6_0081440-RA|protein_coding||c.-1391G>A|||||1391|,A|upstream_gene_variant|MODIFIER|hypothetical_protein%2C_conserved|TcYC6_0081450|transcript|TcYC6_0081450-RA|protein_coding||c.-3101G>A|||||3101|,A|upstream_gene_variant|MODIFIER|hypothetical_protein%2C_conserved|TcYC6_0081460|transcript|TcYC6_0081460-RA|protein_coding||c.-4553G>A|||||4553|,A|downstream_gene_variant|MODIFIER|hypothetical_protein%2C_conserved|TcYC6_0081410|transcript|TcYC6_0081410-RA|protein_coding||c.*3018G>A|||||3018|,A|downstream_gene_variant|MODIFIER|DnaJ_chaperone_protein%2C_putative|TcYC6_0081420|transcript|TcYC6_0081420-RA|protein_coding||c.*199G>A|||||199|,A|intergenic_region|MODIFIER|DnaJ_chaperone_protein%2C_putative-hypothetical_protein%2C_conserved|TcYC6_0081420-TcYC6_0081430|intergenic_region|TcYC6_0081420-TcYC6_0081430|||n.159208G>A||||||	GT:AD:DP:GQ:PGT:PID:PL:SB
TcYC6_Chr19	159211	.	A	G	1169.77	.	BaseQRankSum=0.700;ClippingRankSum=0.000;DP=74;ExcessHet=3.0103;MLEAC=1,0;MLEAF=0.500,0.00;MQRankSum=-5.237;RAW_MQ=112942.00;ReadPosRankSum=1.924;ANN=G|upstream_gene_variant|MODIFIER|hypothetical_protein%2C_conserved|TcYC6_0081430|transcript|TcYC6_0081430-RA|protein_coding||c.-129A>G|||||129|,G|upstream_gene_variant|MODIFIER|Methyltransferase_TRM13%2C_putative|TcYC6_0081440|transcript|TcYC6_0081440-RA|protein_coding||c.-1388A>G|||||1388|,G|upstream_gene_variant|MODIFIER|hypothetical_protein%2C_conserved|TcYC6_0081450|transcript|TcYC6_0081450-RA|protein_coding||c.-3098A>G|||||3098|,G|upstream_gene_variant|MODIFIER|hypothetical_protein%2C_conserved|TcYC6_0081460|transcript|TcYC6_0081460-RA|protein_coding||c.-4550A>G|||||4550|,G|downstream_gene_variant|MODIFIER|hypothetical_protein%2C_conserved|TcYC6_0081410|transcript|TcYC6_0081410-RA|protein_coding||c.*3021A>G|||||3021|,G|downstream_gene_variant|MODIFIER|DnaJ_chaperone_protein%2C_putative|TcYC6_0081420|transcript|TcYC6_0081420-RA|protein_coding||c.*202A>G|||||202|,G|intergenic_region|MODIFIER|DnaJ_chaperone_protein%2C_putative-hypothetical_protein%2C_conserved|TcYC6_0081420-TcYC6_0081430|intergenic_region|TcYC6_0081420-TcYC6_0081430|||n.159211A>G||||||	GT:AD:DP:GQ:PGT:PID:PL:SB
TcYC6_Chr19	159259	.	CGTTATTATTATTATTATT	C	953.73	.	BaseQRankSum=2.979;ClippingRankSum=0.000;DP=73;ExcessHet=3.0103;MLEAC=1,0;MLEAF=0.500,0.00;MQRankSum=-6.801;RAW_MQ=105402.00;ReadPosRankSum=-1.343;ANN=C|upstream_gene_variant|MODIFIER|hypothetical_protein%2C_conserved|TcYC6_0081430|transcript|TcYC6_0081430-RA|protein_coding||c.-80_-63delGTTATTATTATTATTATT|||||80|,C|upstream_gene_variant|MODIFIER|Methyltransferase_TRM13%2C_putative|TcYC6_0081440|transcript|TcYC6_0081440-RA|protein_coding||c.-1339_-1322delGTTATTATTATTATTATT|||||1339|,C|upstream_gene_variant|MODIFIER|hypothetical_protein%2C_conserved|TcYC6_0081450|transcript|TcYC6_0081450-RA|protein_coding||c.-3049_-3032delGTTATTATTATTATTATT|||||3049|,C|upstream_gene_variant|MODIFIER|hypothetical_protein%2C_conserved|TcYC6_0081460|transcript|TcYC6_0081460-RA|protein_coding||c.-4501_-4484delGTTATTATTATTATTATT|||||4501|,C|downstream_gene_variant|MODIFIER|hypothetical_protein%2C_conserved|TcYC6_0081410|transcript|TcYC6_0081410-RA|protein_coding||c.*3070_*3087delGTTATTATTATTATTATT|||||3070|,C|downstream_gene_variant|MODIFIER|DnaJ_chaperone_protein%2C_putative|TcYC6_0081420|transcript|TcYC6_0081420-RA|protein_coding||c.*251_*268delGTTATTATTATTATTATT|||||251|,C|intergenic_region|MODIFIER|DnaJ_chaperone_protein%2C_putative-hypothetical_protein%2C_conserved|TcYC6_0081420-TcYC6_0081430|intergenic_region|TcYC6_0081420-TcYC6_0081430|||n.159260_159277delGTTATTATTATTATTATT||||||	GT:AD:DP:GQ:PL:SB
TcYC6_Chr19	160442	.	C	T	732.77	.	BaseQRankSum=-0.424;ClippingRankSum=0.000;DP=43;ExcessHet=3.0103;MLEAC=1,0;MLEAF=0.500,0.00;MQRankSum=-2.906;RAW_MQ=74704.00;ReadPosRankSum=-0.170;ANN=T|upstream_gene_variant|MODIFIER|Methyltransferase_TRM13%2C_putative|TcYC6_0081440|transcript|TcYC6_0081440-RA|protein_coding||c.-157C>T|||||157|,T|upstream_gene_variant|MODIFIER|hypothetical_protein%2C_conserved|TcYC6_0081450|transcript|TcYC6_0081450-RA|protein_coding||c.-1867C>T|||||1867|,T|upstream_gene_variant|MODIFIER|hypothetical_protein%2C_conserved|TcYC6_0081460|transcript|TcYC6_0081460-RA|protein_coding||c.-3319C>T|||||3319|,T|downstream_gene_variant|MODIFIER|hypothetical_protein%2C_conserved|TcYC6_0081410|transcript|TcYC6_0081410-RA|protein_coding||c.*4252C>T|||||4252|,T|downstream_gene_variant|MODIFIER|DnaJ_chaperone_protein%2C_putative|TcYC6_0081420|transcript|TcYC6_0081420-RA|protein_coding||c.*1433C>T|||||1433|,T|downstream_gene_variant|MODIFIER|hypothetical_protein%2C_conserved|TcYC6_0081430|transcript|TcYC6_0081430-RA|protein_coding||c.*344C>T|||||344|,T|intergenic_region|MODIFIER|hypothetical_protein%2C_conserved-Methyltransferase_TRM13%2C_putative|TcYC6_0081430-TcYC6_0081440|intergenic_region|TcYC6_0081430-TcYC6_0081440|||n.160442C>T||||||	GT:AD:DP:GQ:PL:SB
TcYC6_Chr19	160459	.	C	CT	0	.	BaseQRankSum=-0.125;ClippingRankSum=0.000;DP=41;ExcessHet=3.0103;MLEAC=0,0;MLEAF=0.00,0.00;MQRankSum=-1.276;RAW_MQ=71176.00;ReadPosRankSum=0.684;ANN=CT|upstream_gene_variant|MODIFIER|Methyltransferase_TRM13%2C_putative|TcYC6_0081440|transcript|TcYC6_0081440-RA|protein_coding||c.-140_-139insT|||||139|,CT|upstream_gene_variant|MODIFIER|hypothetical_protein%2C_conserved|TcYC6_0081450|transcript|TcYC6_0081450-RA|protein_coding||c.-1850_-1849insT|||||1849|,CT|upstream_gene_variant|MODIFIER|hypothetical_protein%2C_conserved|TcYC6_0081460|transcript|TcYC6_0081460-RA|protein_coding||c.-3302_-3301insT|||||3301|,CT|downstream_gene_variant|MODIFIER|hypothetical_protein%2C_conserved|TcYC6_0081410|transcript|TcYC6_0081410-RA|protein_coding||c.*4269_*4270insT|||||4270|,CT|downstream_gene_variant|MODIFIER|DnaJ_chaperone_protein%2C_putative|TcYC6_0081420|transcript|TcYC6_0081420-RA|protein_coding||c.*1450_*1451insT|||||1451|,CT|downstream_gene_variant|MODIFIER|hypothetical_protein%2C_conserved|TcYC6_0081430|transcript|TcYC6_0081430-RA|protein_coding||c.*361_*362insT|||||362|,CT|intergenic_region|MODIFIER|hypothetical_protein%2C_conserved-Methyltransferase_TRM13%2C_putative|TcYC6_0081430-TcYC6_0081440|intergenic_region|TcYC6_0081430-TcYC6_0081440|||n.160459_160460insT||||||	GT:AD:DP:GQ:PL:SB
TcYC6_Chr19	160466	.	TTTC	T	8.41	.	BaseQRankSum=1.335;ClippingRankSum=0.000;DP=43;ExcessHet=3.0103;MLEAC=1,0;MLEAF=0.500,0.00;MQRankSum=-0.307;RAW_MQ=74540.00;ReadPosRankSum=1.938;ANN=T|upstream_gene_variant|MODIFIER|Methyltransferase_TRM13%2C_putative|TcYC6_0081440|transcript|TcYC6_0081440-RA|protein_coding||c.-132_-130delTTC|||||132|,T|upstream_gene_variant|MODIFIER|hypothetical_protein%2C_conserved|TcYC6_0081450|transcript|TcYC6_0081450-RA|protein_coding||c.-1842_-1840delTTC|||||1842|,T|upstream_gene_variant|MODIFIER|hypothetical_protein%2C_conserved|TcYC6_0081460|transcript|TcYC6_0081460-RA|protein_coding||c.-3294_-3292delTTC|||||3294|,T|downstream_gene_variant|MODIFIER|hypothetical_protein%2C_conserved|TcYC6_0081410|transcript|TcYC6_0081410-RA|protein_coding||c.*4277_*4279delTTC|||||4277|,T|downstream_gene_variant|MODIFIER|DnaJ_chaperone_protein%2C_putative|TcYC6_0081420|transcript|TcYC6_0081420-RA|protein_coding||c.*1458_*1460delTTC|||||1458|,T|downstream_gene_variant|MODIFIER|hypothetical_protein%2C_conserved|TcYC6_0081430|transcript|TcYC6_0081430-RA|protein_coding||c.*369_*371delTTC|||||369|,T|intergenic_region|MODIFIER|hypothetical_protein%2C_conserved-Methyltransferase_TRM13%2C_putative|TcYC6_0081430-TcYC6_0081440|intergenic_region|TcYC6_0081430-TcYC6_0081440|||n.160467_160469delTTC||||||	GT:AD:DP:GQ:PL:SB
TcYC6_Chr19	160469	.	C	T	0.03	.	BaseQRankSum=-0.028;ClippingRankSum=0.000;DP=43;ExcessHet=3.0103;MLEAC=1,0,0,0,0;MLEAF=0.500,0.00,0.00,0.00,0.00;MQRankSum=-1.402;RAW_MQ=74540.00;ReadPosRankSum=-2.679;ANN=T|upstream_gene_variant|MODIFIER|Methyltransferase_TRM13%2C_putative|TcYC6_0081440|transcript|TcYC6_0081440-RA|protein_coding||c.-130C>T|||||130|,T|upstream_gene_variant|MODIFIER|hypothetical_protein%2C_conserved|TcYC6_0081450|transcript|TcYC6_0081450-RA|protein_coding||c.-1840C>T|||||1840|,T|upstream_gene_variant|MODIFIER|hypothetical_protein%2C_conserved|TcYC6_0081460|transcript|TcYC6_0081460-RA|protein_coding||c.-3292C>T|||||3292|,T|downstream_gene_variant|MODIFIER|hypothetical_protein%2C_conserved|TcYC6_0081410|transcript|TcYC6_0081410-RA|protein_coding||c.*4279C>T|||||4279|,T|downstream_gene_variant|MODIFIER|DnaJ_chaperone_protein%2C_putative|TcYC6_0081420|transcript|TcYC6_0081420-RA|protein_coding||c.*1460C>T|||||1460|,T|downstream_gene_variant|MODIFIER|hypothetical_protein%2C_conserved|TcYC6_0081430|transcript|TcYC6_0081430-RA|protein_coding||c.*371C>T|||||371|,T|intergenic_region|MODIFIER|hypothetical_protein%2C_conserved-Methyltransferase_TRM13%2C_putative|TcYC6_0081430-TcYC6_0081440|intergenic_region|TcYC6_0081430-TcYC6_0081440|||n.160469C>T||||||	GT:AD:DP:GQ:PL:SB
TcYC6_Chr19	160507	.	C	G	801.77	.	BaseQRankSum=-0.088;ClippingRankSum=0.000;DP=32;ExcessHet=3.0103;MLEAC=1,0;MLEAF=0.500,0.00;MQRankSum=-1.488;RAW_MQ=55792.00;ReadPosRankSum=-0.556;ANN=G|upstream_gene_variant|MODIFIER|Methyltransferase_TRM13%2C_putative|TcYC6_0081440|transcript|TcYC6_0081440-RA|protein_coding||c.-92C>G|||||92|,G|upstream_gene_variant|MODIFIER|hypothetical_protein%2C_conserved|TcYC6_0081450|transcript|TcYC6_0081450-RA|protein_coding||c.-1802C>G|||||1802|,G|upstream_gene_variant|MODIFIER|hypothetical_protein%2C_conserved|TcYC6_0081460|transcript|TcYC6_0081460-RA|protein_coding||c.-3254C>G|||||3254|,G|downstream_gene_variant|MODIFIER|hypothetical_protein%2C_conserved|TcYC6_0081410|transcript|TcYC6_0081410-RA|protein_coding||c.*4317C>G|||||4317|,G|downstream_gene_variant|MODIFIER|DnaJ_chaperone_protein%2C_putative|TcYC6_0081420|transcript|TcYC6_0081420-RA|protein_coding||c.*1498C>G|||||1498|,G|downstream_gene_variant|MODIFIER|hypothetical_protein%2C_conserved|TcYC6_0081430|transcript|TcYC6_0081430-RA|protein_coding||c.*409C>G|||||409|,G|intergenic_region|MODIFIER|hypothetical_protein%2C_conserved-Methyltransferase_TRM13%2C_putative|TcYC6_0081430-TcYC6_0081440|intergenic_region|TcYC6_0081430-TcYC6_0081440|||n.160507C>G||||||	GT:AD:DP:GQ:PL:SB
TcYC6_Chr19	160676	.	A	C	1288.77	.	BaseQRankSum=-1.170;ClippingRankSum=0.000;DP=56;ExcessHet=3.0103;MLEAC=1,0;MLEAF=0.500,0.00;MQRankSum=-2.129;RAW_MQ=97800.00;ReadPosRankSum=-1.471;ANN=C|synonymous_variant|LOW|Methyltransferase_TRM13%2C_putative|TcYC6_0081440|transcript|TcYC6_0081440-RA|protein_coding|1/1|c.78A>C|p.Ala26Ala|78/1437|78/1437|26/478||,C|upstream_gene_variant|MODIFIER|hypothetical_protein%2C_conserved|TcYC6_0081450|transcript|TcYC6_0081450-RA|protein_coding||c.-1633A>C|||||1633|,C|upstream_gene_variant|MODIFIER|hypothetical_protein%2C_conserved|TcYC6_0081460|transcript|TcYC6_0081460-RA|protein_coding||c.-3085A>C|||||3085|,C|downstream_gene_variant|MODIFIER|hypothetical_protein%2C_conserved|TcYC6_0081410|transcript|TcYC6_0081410-RA|protein_coding||c.*4486A>C|||||4486|,C|downstream_gene_variant|MODIFIER|DnaJ_chaperone_protein%2C_putative|TcYC6_0081420|transcript|TcYC6_0081420-RA|protein_coding||c.*1667A>C|||||1667|,C|downstream_gene_variant|MODIFIER|hypothetical_protein%2C_conserved|TcYC6_0081430|transcript|TcYC6_0081430-RA|protein_coding||c.*578A>C|||||578|	GT:AD:DP:GQ:PGT:PID:PL:SB
TcYC6_Chr19	160679	.	A	C	1291.77	.	BaseQRankSum=-0.471;ClippingRankSum=0.000;DP=54;ExcessHet=3.0103;MLEAC=1,0;MLEAF=0.500,0.00;MQRankSum=-2.118;RAW_MQ=94272.00;ReadPosRankSum=-1.383;ANN=C|synonymous_variant|LOW|Methyltransferase_TRM13%2C_putative|TcYC6_0081440|transcript|TcYC6_0081440-RA|protein_coding|1/1|c.81A>C|p.Leu27Leu|81/1437|81/1437|27/478||,C|upstream_gene_variant|MODIFIER|hypothetical_protein%2C_conserved|TcYC6_0081450|transcript|TcYC6_0081450-RA|protein_coding||c.-1630A>C|||||1630|,C|upstream_gene_variant|MODIFIER|hypothetical_protein%2C_conserved|TcYC6_0081460|transcript|TcYC6_0081460-RA|protein_coding||c.-3082A>C|||||3082|,C|downstream_gene_variant|MODIFIER|hypothetical_protein%2C_conserved|TcYC6_0081410|transcript|TcYC6_0081410-RA|protein_coding||c.*4489A>C|||||4489|,C|downstream_gene_variant|MODIFIER|DnaJ_chaperone_protein%2C_putative|TcYC6_0081420|transcript|TcYC6_0081420-RA|protein_coding||c.*1670A>C|||||1670|,C|downstream_gene_variant|MODIFIER|hypothetical_protein%2C_conserved|TcYC6_0081430|transcript|TcYC6_0081430-RA|protein_coding||c.*581A>C|||||581|	GT:AD:DP:GQ:PGT:PID:PL:SB
TcYC6_Chr19	160859	.	T	C	1065.77	.	BaseQRankSum=-1.482;ClippingRankSum=0.000;DP=70;ExcessHet=3.0103;MLEAC=1,0;MLEAF=0.500,0.00;MQRankSum=-0.971;RAW_MQ=123316.00;ReadPosRankSum=-1.547;ANN=C|synonymous_variant|LOW|Methyltransferase_TRM13%2C_putative|TcYC6_0081440|transcript|TcYC6_0081440-RA|protein_coding|1/1|c.261T>C|p.Leu87Leu|261/1437|261/1437|87/478||,C|upstream_gene_variant|MODIFIER|hypothetical_protein%2C_conserved|TcYC6_0081450|transcript|TcYC6_0081450-RA|protein_coding||c.-1450T>C|||||1450|,C|upstream_gene_variant|MODIFIER|hypothetical_protein%2C_conserved|TcYC6_0081460|transcript|TcYC6_0081460-RA|protein_coding||c.-2902T>C|||||2902|,C|downstream_gene_variant|MODIFIER|hypothetical_protein%2C_conserved|TcYC6_0081410|transcript|TcYC6_0081410-RA|protein_coding||c.*4669T>C|||||4669|,C|downstream_gene_variant|MODIFIER|DnaJ_chaperone_protein%2C_putative|TcYC6_0081420|transcript|TcYC6_0081420-RA|protein_coding||c.*1850T>C|||||1850|,C|downstream_gene_variant|MODIFIER|hypothetical_protein%2C_conserved|TcYC6_0081430|transcript|TcYC6_0081430-RA|protein_coding||c.*761T>C|||||761|	GT:AD:DP:GQ:PL:SB
TcYC6_Chr19	161243	.	T	G	1580.77	.	BaseQRankSum=0.312;ClippingRankSum=0.000;DP=87;ExcessHet=3.0103;MLEAC=1,0;MLEAF=0.500,0.00;MQRankSum=0.000;RAW_MQ=153468.00;ReadPosRankSum=-0.127;ANN=G|missense_variant|MODERATE|Methyltransferase_TRM13%2C_putative|TcYC6_0081440|transcript|TcYC6_0081440-RA|protein_coding|1/1|c.645T>G|p.Phe215Leu|645/1437|645/1437|215/478||,G|upstream_gene_variant|MODIFIER|hypothetical_protein%2C_conserved|TcYC6_0081450|transcript|TcYC6_0081450-RA|protein_coding||c.-1066T>G|||||1066|,G|upstream_gene_variant|MODIFIER|hypothetical_protein%2C_conserved|TcYC6_0081460|transcript|TcYC6_0081460-RA|protein_coding||c.-2518T>G|||||2518|,G|downstream_gene_variant|MODIFIER|DnaJ_chaperone_protein%2C_putative|TcYC6_0081420|transcript|TcYC6_0081420-RA|protein_coding||c.*2234T>G|||||2234|,G|downstream_gene_variant|MODIFIER|hypothetical_protein%2C_conserved|TcYC6_0081430|transcript|TcYC6_0081430-RA|protein_coding||c.*1145T>G|||||1145|	GT:AD:DP:GQ:PL:SB
TcYC6_Chr19	161868	.	A	G	1417.77	.	BaseQRankSum=-0.419;ClippingRankSum=0.000;DP=93;ExcessHet=3.0103;MLEAC=1,0;MLEAF=0.500,0.00;MQRankSum=0.000;RAW_MQ=164052.00;ReadPosRankSum=-1.221;ANN=G|missense_variant|MODERATE|Methyltransferase_TRM13%2C_putative|TcYC6_0081440|transcript|TcYC6_0081440-RA|protein_coding|1/1|c.1270A>G|p.Met424Val|1270/1437|1270/1437|424/478||,G|upstream_gene_variant|MODIFIER|hypothetical_protein%2C_conserved|TcYC6_0081450|transcript|TcYC6_0081450-RA|protein_coding||c.-441A>G|||||441|,G|upstream_gene_variant|MODIFIER|hypothetical_protein%2C_conserved|TcYC6_0081460|transcript|TcYC6_0081460-RA|protein_coding||c.-1893A>G|||||1893|,G|downstream_gene_variant|MODIFIER|DnaJ_chaperone_protein%2C_putative|TcYC6_0081420|transcript|TcYC6_0081420-RA|protein_coding||c.*2859A>G|||||2859|,G|downstream_gene_variant|MODIFIER|hypothetical_protein%2C_conserved|TcYC6_0081430|transcript|TcYC6_0081430-RA|protein_coding||c.*1770A>G|||||1770|	GT:AD:DP:GQ:PL:SB
TcYC6_Chr19	162224	.	A	T	1266.77	.	BaseQRankSum=1.294;ClippingRankSum=0.000;DP=71;ExcessHet=3.0103;MLEAC=1,0;MLEAF=0.500,0.00;MQRankSum=-4.755;RAW_MQ=116148.00;ReadPosRankSum=0.593;ANN=T|upstream_gene_variant|MODIFIER|hypothetical_protein%2C_conserved|TcYC6_0081450|transcript|TcYC6_0081450-RA|protein_coding||c.-85A>T|||||85|,T|upstream_gene_variant|MODIFIER|hypothetical_protein%2C_conserved|TcYC6_0081460|transcript|TcYC6_0081460-RA|protein_coding||c.-1537A>T|||||1537|,T|downstream_gene_variant|MODIFIER|DnaJ_chaperone_protein%2C_putative|TcYC6_0081420|transcript|TcYC6_0081420-RA|protein_coding||c.*3215A>T|||||3215|,T|downstream_gene_variant|MODIFIER|hypothetical_protein%2C_conserved|TcYC6_0081430|transcript|TcYC6_0081430-RA|protein_coding||c.*2126A>T|||||2126|,T|downstream_gene_variant|MODIFIER|Methyltransferase_TRM13%2C_putative|TcYC6_0081440|transcript|TcYC6_0081440-RA|protein_coding||c.*189A>T|||||189|,T|intergenic_region|MODIFIER|Methyltransferase_TRM13%2C_putative-hypothetical_protein%2C_conserved|TcYC6_0081440-TcYC6_0081450|intergenic_region|TcYC6_0081440-TcYC6_0081450|||n.162224A>T||||||	GT:AD:DP:GQ:PL:SB
TcYC6_Chr19	162263	.	A	AATC	865.73	.	BaseQRankSum=-0.776;ClippingRankSum=0.000;DP=64;ExcessHet=3.0103;MLEAC=1,0;MLEAF=0.500,0.00;MQRankSum=-5.932;RAW_MQ=100768.00;ReadPosRankSum=0.875;ANN=AATC|upstream_gene_variant|MODIFIER|hypothetical_protein%2C_conserved|TcYC6_0081450|transcript|TcYC6_0081450-RA|protein_coding||c.-46_-45insATC|||||45|,AATC|upstream_gene_variant|MODIFIER|hypothetical_protein%2C_conserved|TcYC6_0081460|transcript|TcYC6_0081460-RA|protein_coding||c.-1498_-1497insATC|||||1497|,AATC|downstream_gene_variant|MODIFIER|DnaJ_chaperone_protein%2C_putative|TcYC6_0081420|transcript|TcYC6_0081420-RA|protein_coding||c.*3254_*3255insATC|||||3255|,AATC|downstream_gene_variant|MODIFIER|hypothetical_protein%2C_conserved|TcYC6_0081430|transcript|TcYC6_0081430-RA|protein_coding||c.*2165_*2166insATC|||||2166|,AATC|downstream_gene_variant|MODIFIER|Methyltransferase_TRM13%2C_putative|TcYC6_0081440|transcript|TcYC6_0081440-RA|protein_coding||c.*228_*229insATC|||||229|,AATC|intergenic_region|MODIFIER|Methyltransferase_TRM13%2C_putative-hypothetical_protein%2C_conserved|TcYC6_0081440-TcYC6_0081450|intergenic_region|TcYC6_0081440-TcYC6_0081450|||n.162263_162264insATC||||||	GT:AD:DP:GQ:PL:SB
TcYC6_Chr19	162292	.	A	C	1044.77	.	BaseQRankSum=1.595;ClippingRankSum=0.000;DP=83;ExcessHet=3.0103;MLEAC=1,0;MLEAF=0.500,0.00;MQRankSum=-5.097;RAW_MQ=135308.00;ReadPosRankSum=0.653;ANN=C|upstream_gene_variant|MODIFIER|hypothetical_protein%2C_conserved|TcYC6_0081450|transcript|TcYC6_0081450-RA|protein_coding||c.-17A>C|||||17|,C|upstream_gene_variant|MODIFIER|hypothetical_protein%2C_conserved|TcYC6_0081460|transcript|TcYC6_0081460-RA|protein_coding||c.-1469A>C|||||1469|,C|downstream_gene_variant|MODIFIER|DnaJ_chaperone_protein%2C_putative|TcYC6_0081420|transcript|TcYC6_0081420-RA|protein_coding||c.*3283A>C|||||3283|,C|downstream_gene_variant|MODIFIER|hypothetical_protein%2C_conserved|TcYC6_0081430|transcript|TcYC6_0081430-RA|protein_coding||c.*2194A>C|||||2194|,C|downstream_gene_variant|MODIFIER|Methyltransferase_TRM13%2C_putative|TcYC6_0081440|transcript|TcYC6_0081440-RA|protein_coding||c.*257A>C|||||257|,C|intergenic_region|MODIFIER|Methyltransferase_TRM13%2C_putative-hypothetical_protein%2C_conserved|TcYC6_0081440-TcYC6_0081450|intergenic_region|TcYC6_0081440-TcYC6_0081450|||n.162292A>C||||||	GT:AD:DP:GQ:PL:SB
TcYC6_Chr19	162369	.	C	T	1740.77	.	BaseQRankSum=0.974;ClippingRankSum=0.000;DP=84;ExcessHet=3.0103;MLEAC=1,0;MLEAF=0.500,0.00;MQRankSum=-4.031;RAW_MQ=142644.00;ReadPosRankSum=-1.219;ANN=T|missense_variant|MODERATE|hypothetical_protein%2C_conserved|TcYC6_0081450|transcript|TcYC6_0081450-RA|protein_coding|1/1|c.61C>T|p.Leu21Phe|61/1146|61/1146|21/381||,T|upstream_gene_variant|MODIFIER|hypothetical_protein%2C_conserved|TcYC6_0081460|transcript|TcYC6_0081460-RA|protein_coding||c.-1392C>T|||||1392|,T|downstream_gene_variant|MODIFIER|DnaJ_chaperone_protein%2C_putative|TcYC6_0081420|transcript|TcYC6_0081420-RA|protein_coding||c.*3360C>T|||||3360|,T|downstream_gene_variant|MODIFIER|hypothetical_protein%2C_conserved|TcYC6_0081430|transcript|TcYC6_0081430-RA|protein_coding||c.*2271C>T|||||2271|,T|downstream_gene_variant|MODIFIER|Methyltransferase_TRM13%2C_putative|TcYC6_0081440|transcript|TcYC6_0081440-RA|protein_coding||c.*334C>T|||||334|	GT:AD:DP:GQ:PGT:PID:PL:SB
TcYC6_Chr19	162383	.	C	T	1746.77	.	BaseQRankSum=0.645;ClippingRankSum=0.000;DP=82;ExcessHet=3.0103;MLEAC=1,0;MLEAF=0.500,0.00;MQRankSum=-3.842;RAW_MQ=139116.00;ReadPosRankSum=-2.773;ANN=T|synonymous_variant|LOW|hypothetical_protein%2C_conserved|TcYC6_0081450|transcript|TcYC6_0081450-RA|protein_coding|1/1|c.75C>T|p.Cys25Cys|75/1146|75/1146|25/381||,T|upstream_gene_variant|MODIFIER|hypothetical_protein%2C_conserved|TcYC6_0081460|transcript|TcYC6_0081460-RA|protein_coding||c.-1378C>T|||||1378|,T|downstream_gene_variant|MODIFIER|DnaJ_chaperone_protein%2C_putative|TcYC6_0081420|transcript|TcYC6_0081420-RA|protein_coding||c.*3374C>T|||||3374|,T|downstream_gene_variant|MODIFIER|hypothetical_protein%2C_conserved|TcYC6_0081430|transcript|TcYC6_0081430-RA|protein_coding||c.*2285C>T|||||2285|,T|downstream_gene_variant|MODIFIER|Methyltransferase_TRM13%2C_putative|TcYC6_0081440|transcript|TcYC6_0081440-RA|protein_coding||c.*348C>T|||||348|	GT:AD:DP:GQ:PGT:PID:PL:SB
TcYC6_Chr19	162432	.	A	G	1445.77	.	BaseQRankSum=1.874;ClippingRankSum=0.000;DP=88;ExcessHet=3.0103;MLEAC=1,0;MLEAF=0.500,0.00;MQRankSum=-3.592;RAW_MQ=149332.00;ReadPosRankSum=1.487;ANN=G|missense_variant|MODERATE|hypothetical_protein%2C_conserved|TcYC6_0081450|transcript|TcYC6_0081450-RA|protein_coding|1/1|c.124A>G|p.Thr42Ala|124/1146|124/1146|42/381||,G|upstream_gene_variant|MODIFIER|hypothetical_protein%2C_conserved|TcYC6_0081460|transcript|TcYC6_0081460-RA|protein_coding||c.-1329A>G|||||1329|,G|downstream_gene_variant|MODIFIER|DnaJ_chaperone_protein%2C_putative|TcYC6_0081420|transcript|TcYC6_0081420-RA|protein_coding||c.*3423A>G|||||3423|,G|downstream_gene_variant|MODIFIER|hypothetical_protein%2C_conserved|TcYC6_0081430|transcript|TcYC6_0081430-RA|protein_coding||c.*2334A>G|||||2334|,G|downstream_gene_variant|MODIFIER|Methyltransferase_TRM13%2C_putative|TcYC6_0081440|transcript|TcYC6_0081440-RA|protein_coding||c.*397A>G|||||397|	GT:AD:DP:GQ:PL:SB
TcYC6_Chr19	162699	.	T	C	1045.77	.	BaseQRankSum=0.517;ClippingRankSum=0.000;DP=68;ExcessHet=3.0103;MLEAC=1,0;MLEAF=0.500,0.00;MQRankSum=0.892;RAW_MQ=119788.00;ReadPosRankSum=-0.811;ANN=C|missense_variant|MODERATE|hypothetical_protein%2C_conserved|TcYC6_0081450|transcript|TcYC6_0081450-RA|protein_coding|1/1|c.391T>C|p.Phe131Leu|391/1146|391/1146|131/381||,C|upstream_gene_variant|MODIFIER|hypothetical_protein%2C_conserved|TcYC6_0081460|transcript|TcYC6_0081460-RA|protein_coding||c.-1062T>C|||||1062|,C|downstream_gene_variant|MODIFIER|DnaJ_chaperone_protein%2C_putative|TcYC6_0081420|transcript|TcYC6_0081420-RA|protein_coding||c.*3690T>C|||||3690|,C|downstream_gene_variant|MODIFIER|hypothetical_protein%2C_conserved|TcYC6_0081430|transcript|TcYC6_0081430-RA|protein_coding||c.*2601T>C|||||2601|,C|downstream_gene_variant|MODIFIER|Methyltransferase_TRM13%2C_putative|TcYC6_0081440|transcript|TcYC6_0081440-RA|protein_coding||c.*664T>C|||||664|	GT:AD:DP:GQ:PGT:PID:PL:SB
TcYC6_Chr19	162704	.	T	A	1017.77	.	BaseQRankSum=0.650;ClippingRankSum=0.000;DP=70;ExcessHet=3.0103;MLEAC=1,0;MLEAF=0.500,0.00;MQRankSum=0.000;RAW_MQ=123480.00;ReadPosRankSum=0.931;ANN=A|missense_variant|MODERATE|hypothetical_protein%2C_conserved|TcYC6_0081450|transcript|TcYC6_0081450-RA|protein_coding|1/1|c.396T>A|p.Asn132Lys|396/1146|396/1146|132/381||,A|upstream_gene_variant|MODIFIER|hypothetical_protein%2C_conserved|TcYC6_0081460|transcript|TcYC6_0081460-RA|protein_coding||c.-1057T>A|||||1057|,A|downstream_gene_variant|MODIFIER|DnaJ_chaperone_protein%2C_putative|TcYC6_0081420|transcript|TcYC6_0081420-RA|protein_coding||c.*3695T>A|||||3695|,A|downstream_gene_variant|MODIFIER|hypothetical_protein%2C_conserved|TcYC6_0081430|transcript|TcYC6_0081430-RA|protein_coding||c.*2606T>A|||||2606|,A|downstream_gene_variant|MODIFIER|Methyltransferase_TRM13%2C_putative|TcYC6_0081440|transcript|TcYC6_0081440-RA|protein_coding||c.*669T>A|||||669|	GT:AD:DP:GQ:PGT:PID:PL:SB
TcYC6_Chr19	163080	.	A	G	1065.77	.	BaseQRankSum=-0.059;ClippingRankSum=0.000;DP=76;ExcessHet=3.0103;MLEAC=1,0;MLEAF=0.500,0.00;MQRankSum=0.926;RAW_MQ=133900.00;ReadPosRankSum=-1.369;ANN=G|missense_variant|MODERATE|hypothetical_protein%2C_conserved|TcYC6_0081450|transcript|TcYC6_0081450-RA|protein_coding|1/1|c.772A>G|p.Lys258Glu|772/1146|772/1146|258/381||,G|upstream_gene_variant|MODIFIER|hypothetical_protein%2C_conserved|TcYC6_0081460|transcript|TcYC6_0081460-RA|protein_coding||c.-681A>G|||||681|,G|downstream_gene_variant|MODIFIER|DnaJ_chaperone_protein%2C_putative|TcYC6_0081420|transcript|TcYC6_0081420-RA|protein_coding||c.*4071A>G|||||4071|,G|downstream_gene_variant|MODIFIER|hypothetical_protein%2C_conserved|TcYC6_0081430|transcript|TcYC6_0081430-RA|protein_coding||c.*2982A>G|||||2982|,G|downstream_gene_variant|MODIFIER|Methyltransferase_TRM13%2C_putative|TcYC6_0081440|transcript|TcYC6_0081440-RA|protein_coding||c.*1045A>G|||||1045|	GT:AD:DP:GQ:PL:SB
TcYC6_Chr19	163116	.	G	A	1014.77	.	BaseQRankSum=-0.517;ClippingRankSum=0.000;DP=73;ExcessHet=3.0103;MLEAC=1,0;MLEAF=0.500,0.00;MQRankSum=0.887;RAW_MQ=128608.00;ReadPosRankSum=-0.166;ANN=A|missense_variant|MODERATE|hypothetical_protein%2C_conserved|TcYC6_0081450|transcript|TcYC6_0081450-RA|protein_coding|1/1|c.808G>A|p.Glu270Lys|808/1146|808/1146|270/381||,A|upstream_gene_variant|MODIFIER|hypothetical_protein%2C_conserved|TcYC6_0081460|transcript|TcYC6_0081460-RA|protein_coding||c.-645G>A|||||645|,A|downstream_gene_variant|MODIFIER|DnaJ_chaperone_protein%2C_putative|TcYC6_0081420|transcript|TcYC6_0081420-RA|protein_coding||c.*4107G>A|||||4107|,A|downstream_gene_variant|MODIFIER|hypothetical_protein%2C_conserved|TcYC6_0081430|transcript|TcYC6_0081430-RA|protein_coding||c.*3018G>A|||||3018|,A|downstream_gene_variant|MODIFIER|Methyltransferase_TRM13%2C_putative|TcYC6_0081440|transcript|TcYC6_0081440-RA|protein_coding||c.*1081G>A|||||1081|	GT:AD:DP:GQ:PL:SB
TcYC6_Chr19	163352	.	G	A	1412.77	.	BaseQRankSum=-1.864;ClippingRankSum=0.000;DP=85;ExcessHet=3.0103;MLEAC=1,0;MLEAF=0.500,0.00;MQRankSum=-4.719;RAW_MQ=135881.00;ReadPosRankSum=-1.182;ANN=A|synonymous_variant|LOW|hypothetical_protein%2C_conserved|TcYC6_0081450|transcript|TcYC6_0081450-RA|protein_coding|1/1|c.1044G>A|p.Ser348Ser|1044/1146|1044/1146|348/381||,A|upstream_gene_variant|MODIFIER|hypothetical_protein%2C_conserved|TcYC6_0081460|transcript|TcYC6_0081460-RA|protein_coding||c.-409G>A|||||409|,A|downstream_gene_variant|MODIFIER|DnaJ_chaperone_protein%2C_putative|TcYC6_0081420|transcript|TcYC6_0081420-RA|protein_coding||c.*4343G>A|||||4343|,A|downstream_gene_variant|MODIFIER|hypothetical_protein%2C_conserved|TcYC6_0081430|transcript|TcYC6_0081430-RA|protein_coding||c.*3254G>A|||||3254|,A|downstream_gene_variant|MODIFIER|Methyltransferase_TRM13%2C_putative|TcYC6_0081440|transcript|TcYC6_0081440-RA|protein_coding||c.*1317G>A|||||1317|	GT:AD:DP:GQ:PL:SB
TcYC6_Chr19	163379	.	G	C	1290.77	.	BaseQRankSum=-0.648;ClippingRankSum=0.000;DP=84;ExcessHet=3.0103;MLEAC=1,0;MLEAF=0.500,0.00;MQRankSum=-5.867;RAW_MQ=127966.00;ReadPosRankSum=-0.461;ANN=C|missense_variant|MODERATE|hypothetical_protein%2C_conserved|TcYC6_0081450|transcript|TcYC6_0081450-RA|protein_coding|1/1|c.1071G>C|p.Glu357Asp|1071/1146|1071/1146|357/381||,C|upstream_gene_variant|MODIFIER|hypothetical_protein%2C_conserved|TcYC6_0081460|transcript|TcYC6_0081460-RA|protein_coding||c.-382G>C|||||382|,C|downstream_gene_variant|MODIFIER|DnaJ_chaperone_protein%2C_putative|TcYC6_0081420|transcript|TcYC6_0081420-RA|protein_coding||c.*4370G>C|||||4370|,C|downstream_gene_variant|MODIFIER|hypothetical_protein%2C_conserved|TcYC6_0081430|transcript|TcYC6_0081430-RA|protein_coding||c.*3281G>C|||||3281|,C|downstream_gene_variant|MODIFIER|Methyltransferase_TRM13%2C_putative|TcYC6_0081440|transcript|TcYC6_0081440-RA|protein_coding||c.*1344G>C|||||1344|	GT:AD:DP:GQ:PL:SB
TcYC6_Chr19	163458	.	TG	T	2084.73	.	BaseQRankSum=0.027;ClippingRankSum=0.000;DP=109;ExcessHet=3.0103;MLEAC=1,0;MLEAF=0.500,0.00;MQRankSum=-9.506;RAW_MQ=150112.00;ReadPosRankSum=-0.252;ANN=T|upstream_gene_variant|MODIFIER|hypothetical_protein%2C_conserved|TcYC6_0081460|transcript|TcYC6_0081460-RA|protein_coding||c.-302delG|||||302|,T|downstream_gene_variant|MODIFIER|DnaJ_chaperone_protein%2C_putative|TcYC6_0081420|transcript|TcYC6_0081420-RA|protein_coding||c.*4450delG|||||4450|,T|downstream_gene_variant|MODIFIER|hypothetical_protein%2C_conserved|TcYC6_0081430|transcript|TcYC6_0081430-RA|protein_coding||c.*3361delG|||||3361|,T|downstream_gene_variant|MODIFIER|Methyltransferase_TRM13%2C_putative|TcYC6_0081440|transcript|TcYC6_0081440-RA|protein_coding||c.*1424delG|||||1424|,T|downstream_gene_variant|MODIFIER|hypothetical_protein%2C_conserved|TcYC6_0081450|transcript|TcYC6_0081450-RA|protein_coding||c.*5delG|||||5|,T|intergenic_region|MODIFIER|hypothetical_protein%2C_conserved-hypothetical_protein%2C_conserved|TcYC6_0081450-TcYC6_0081460|intergenic_region|TcYC6_0081450-TcYC6_0081460|||n.163459delG||||||	GT:AD:DP:GQ:PGT:PID:PL:SB
TcYC6_Chr19	163472	.	CATCTT	C	2146.73	.	BaseQRankSum=1.218;ClippingRankSum=0.000;DP=114;ExcessHet=3.0103;MLEAC=1,0;MLEAF=0.500,0.00;MQRankSum=-9.840;RAW_MQ=159956.00;ReadPosRankSum=-0.361;ANN=C|upstream_gene_variant|MODIFIER|hypothetical_protein%2C_conserved|TcYC6_0081460|transcript|TcYC6_0081460-RA|protein_coding||c.-288_-284delATCTT|||||288|,C|downstream_gene_variant|MODIFIER|DnaJ_chaperone_protein%2C_putative|TcYC6_0081420|transcript|TcYC6_0081420-RA|protein_coding||c.*4464_*4468delATCTT|||||4464|,C|downstream_gene_variant|MODIFIER|hypothetical_protein%2C_conserved|TcYC6_0081430|transcript|TcYC6_0081430-RA|protein_coding||c.*3375_*3379delATCTT|||||3375|,C|downstream_gene_variant|MODIFIER|Methyltransferase_TRM13%2C_putative|TcYC6_0081440|transcript|TcYC6_0081440-RA|protein_coding||c.*1438_*1442delATCTT|||||1438|,C|downstream_gene_variant|MODIFIER|hypothetical_protein%2C_conserved|TcYC6_0081450|transcript|TcYC6_0081450-RA|protein_coding||c.*19_*23delATCTT|||||19|,C|intergenic_region|MODIFIER|hypothetical_protein%2C_conserved-hypothetical_protein%2C_conserved|TcYC6_0081450-TcYC6_0081460|intergenic_region|TcYC6_0081450-TcYC6_0081460|||n.163473_163477delATCTT||||||	GT:AD:DP:GQ:PGT:PID:PL:SB
TcYC6_Chr19	163480	.	A	G	2167.77	.	BaseQRankSum=0.092;ClippingRankSum=0.000;DP=109;ExcessHet=3.0103;MLEAC=1,0;MLEAF=0.500,0.00;MQRankSum=-9.362;RAW_MQ=151136.00;ReadPosRankSum=-1.635;ANN=G|upstream_gene_variant|MODIFIER|hypothetical_protein%2C_conserved|TcYC6_0081460|transcript|TcYC6_0081460-RA|protein_coding||c.-281A>G|||||281|,G|downstream_gene_variant|MODIFIER|DnaJ_chaperone_protein%2C_putative|TcYC6_0081420|transcript|TcYC6_0081420-RA|protein_coding||c.*4471A>G|||||4471|,G|downstream_gene_variant|MODIFIER|hypothetical_protein%2C_conserved|TcYC6_0081430|transcript|TcYC6_0081430-RA|protein_coding||c.*3382A>G|||||3382|,G|downstream_gene_variant|MODIFIER|Methyltransferase_TRM13%2C_putative|TcYC6_0081440|transcript|TcYC6_0081440-RA|protein_coding||c.*1445A>G|||||1445|,G|downstream_gene_variant|MODIFIER|hypothetical_protein%2C_conserved|TcYC6_0081450|transcript|TcYC6_0081450-RA|protein_coding||c.*26A>G|||||26|,G|intergenic_region|MODIFIER|hypothetical_protein%2C_conserved-hypothetical_protein%2C_conserved|TcYC6_0081450-TcYC6_0081460|intergenic_region|TcYC6_0081450-TcYC6_0081460|||n.163480A>G||||||	GT:AD:DP:GQ:PGT:PID:PL:SB
TcYC6_Chr19	163547	.	A	T	1488.77	.	BaseQRankSum=1.036;ClippingRankSum=0.000;DP=101;ExcessHet=3.0103;MLEAC=1,0;MLEAF=0.500,0.00;MQRankSum=-7.802;RAW_MQ=142064.00;ReadPosRankSum=-1.018;ANN=T|upstream_gene_variant|MODIFIER|hypothetical_protein%2C_conserved|TcYC6_0081460|transcript|TcYC6_0081460-RA|protein_coding||c.-214A>T|||||214|,T|downstream_gene_variant|MODIFIER|DnaJ_chaperone_protein%2C_putative|TcYC6_0081420|transcript|TcYC6_0081420-RA|protein_coding||c.*4538A>T|||||4538|,T|downstream_gene_variant|MODIFIER|hypothetical_protein%2C_conserved|TcYC6_0081430|transcript|TcYC6_0081430-RA|protein_coding||c.*3449A>T|||||3449|,T|downstream_gene_variant|MODIFIER|Methyltransferase_TRM13%2C_putative|TcYC6_0081440|transcript|TcYC6_0081440-RA|protein_coding||c.*1512A>T|||||1512|,T|downstream_gene_variant|MODIFIER|hypothetical_protein%2C_conserved|TcYC6_0081450|transcript|TcYC6_0081450-RA|protein_coding||c.*93A>T|||||93|,T|intergenic_region|MODIFIER|hypothetical_protein%2C_conserved-hypothetical_protein%2C_conserved|TcYC6_0081450-TcYC6_0081460|intergenic_region|TcYC6_0081450-TcYC6_0081460|||n.163547A>T||||||	GT:AD:DP:GQ:PL:SB
TcYC6_Chr19	163587	.	T	G	1861.77	.	BaseQRankSum=-1.553;ClippingRankSum=0.000;DP=87;ExcessHet=3.0103;MLEAC=1,0;MLEAF=0.500,0.00;MQRankSum=-7.014;RAW_MQ=120166.00;ReadPosRankSum=-0.544;ANN=G|upstream_gene_variant|MODIFIER|hypothetical_protein%2C_conserved|TcYC6_0081460|transcript|TcYC6_0081460-RA|protein_coding||c.-174T>G|||||174|,G|downstream_gene_variant|MODIFIER|DnaJ_chaperone_protein%2C_putative|TcYC6_0081420|transcript|TcYC6_0081420-RA|protein_coding||c.*4578T>G|||||4578|,G|downstream_gene_variant|MODIFIER|hypothetical_protein%2C_conserved|TcYC6_0081430|transcript|TcYC6_0081430-RA|protein_coding||c.*3489T>G|||||3489|,G|downstream_gene_variant|MODIFIER|Methyltransferase_TRM13%2C_putative|TcYC6_0081440|transcript|TcYC6_0081440-RA|protein_coding||c.*1552T>G|||||1552|,G|downstream_gene_variant|MODIFIER|hypothetical_protein%2C_conserved|TcYC6_0081450|transcript|TcYC6_0081450-RA|protein_coding||c.*133T>G|||||133|,G|intergenic_region|MODIFIER|hypothetical_protein%2C_conserved-hypothetical_protein%2C_conserved|TcYC6_0081450-TcYC6_0081460|intergenic_region|TcYC6_0081450-TcYC6_0081460|||n.163587T>G||||||	GT:AD:DP:GQ:PGT:PID:PL:SB
TcYC6_Chr19	163603	.	C	T	1916.77	.	BaseQRankSum=-0.557;ClippingRankSum=0.000;DP=89;ExcessHet=3.0103;MLEAC=1,0;MLEAF=0.500,0.00;MQRankSum=-7.129;RAW_MQ=125625.00;ReadPosRankSum=0.484;ANN=T|upstream_gene_variant|MODIFIER|hypothetical_protein%2C_conserved|TcYC6_0081460|transcript|TcYC6_0081460-RA|protein_coding||c.-158C>T|||||158|,T|downstream_gene_variant|MODIFIER|DnaJ_chaperone_protein%2C_putative|TcYC6_0081420|transcript|TcYC6_0081420-RA|protein_coding||c.*4594C>T|||||4594|,T|downstream_gene_variant|MODIFIER|hypothetical_protein%2C_conserved|TcYC6_0081430|transcript|TcYC6_0081430-RA|protein_coding||c.*3505C>T|||||3505|,T|downstream_gene_variant|MODIFIER|Methyltransferase_TRM13%2C_putative|TcYC6_0081440|transcript|TcYC6_0081440-RA|protein_coding||c.*1568C>T|||||1568|,T|downstream_gene_variant|MODIFIER|hypothetical_protein%2C_conserved|TcYC6_0081450|transcript|TcYC6_0081450-RA|protein_coding||c.*149C>T|||||149|,T|intergenic_region|MODIFIER|hypothetical_protein%2C_conserved-hypothetical_protein%2C_conserved|TcYC6_0081450-TcYC6_0081460|intergenic_region|TcYC6_0081450-TcYC6_0081460|||n.163603C>T||||||	GT:AD:DP:GQ:PGT:PID:PL:SB
TcYC6_Chr19	163653	.	T	C	1334.77	.	BaseQRankSum=-0.502;ClippingRankSum=0.000;DP=74;ExcessHet=3.0103;MLEAC=1,0;MLEAF=0.500,0.00;MQRankSum=-5.789;RAW_MQ=109302.00;ReadPosRankSum=0.972;ANN=C|upstream_gene_variant|MODIFIER|hypothetical_protein%2C_conserved|TcYC6_0081460|transcript|TcYC6_0081460-RA|protein_coding||c.-108T>C|||||108|,C|downstream_gene_variant|MODIFIER|DnaJ_chaperone_protein%2C_putative|TcYC6_0081420|transcript|TcYC6_0081420-RA|protein_coding||c.*4644T>C|||||4644|,C|downstream_gene_variant|MODIFIER|hypothetical_protein%2C_conserved|TcYC6_0081430|transcript|TcYC6_0081430-RA|protein_coding||c.*3555T>C|||||3555|,C|downstream_gene_variant|MODIFIER|Methyltransferase_TRM13%2C_putative|TcYC6_0081440|transcript|TcYC6_0081440-RA|protein_coding||c.*1618T>C|||||1618|,C|downstream_gene_variant|MODIFIER|hypothetical_protein%2C_conserved|TcYC6_0081450|transcript|TcYC6_0081450-RA|protein_coding||c.*199T>C|||||199|,C|intergenic_region|MODIFIER|hypothetical_protein%2C_conserved-hypothetical_protein%2C_conserved|TcYC6_0081450-TcYC6_0081460|intergenic_region|TcYC6_0081450-TcYC6_0081460|||n.163653T>C||||||	GT:AD:DP:GQ:PL:SB
TcYC6_Chr19	163847	.	T	C	977.77	.	BaseQRankSum=0.798;ClippingRankSum=0.000;DP=67;ExcessHet=3.0103;MLEAC=1,0;MLEAF=0.500,0.00;MQRankSum=-1.115;RAW_MQ=118024.00;ReadPosRankSum=-0.534;ANN=C|synonymous_variant|LOW|hypothetical_protein%2C_conserved|TcYC6_0081460|transcript|TcYC6_0081460-RA|protein_coding|1/1|c.87T>C|p.His29His|87/4725|87/4725|29/1574||,C|downstream_gene_variant|MODIFIER|DnaJ_chaperone_protein%2C_putative|TcYC6_0081420|transcript|TcYC6_0081420-RA|protein_coding||c.*4838T>C|||||4838|,C|downstream_gene_variant|MODIFIER|hypothetical_protein%2C_conserved|TcYC6_0081430|transcript|TcYC6_0081430-RA|protein_coding||c.*3749T>C|||||3749|,C|downstream_gene_variant|MODIFIER|Methyltransferase_TRM13%2C_putative|TcYC6_0081440|transcript|TcYC6_0081440-RA|protein_coding||c.*1812T>C|||||1812|,C|downstream_gene_variant|MODIFIER|hypothetical_protein%2C_conserved|TcYC6_0081450|transcript|TcYC6_0081450-RA|protein_coding||c.*393T>C|||||393|	GT:AD:DP:GQ:PL:SB
TcYC6_Chr19	163880	.	C	T	818.77	.	BaseQRankSum=1.122;ClippingRankSum=0.000;DP=62;ExcessHet=3.0103;MLEAC=1,0;MLEAF=0.500,0.00;MQRankSum=0.000;RAW_MQ=109368.00;ReadPosRankSum=2.653;ANN=T|synonymous_variant|LOW|hypothetical_protein%2C_conserved|TcYC6_0081460|transcript|TcYC6_0081460-RA|protein_coding|1/1|c.120C>T|p.Phe40Phe|120/4725|120/4725|40/1574||,T|downstream_gene_variant|MODIFIER|DnaJ_chaperone_protein%2C_putative|TcYC6_0081420|transcript|TcYC6_0081420-RA|protein_coding||c.*4871C>T|||||4871|,T|downstream_gene_variant|MODIFIER|hypothetical_protein%2C_conserved|TcYC6_0081430|transcript|TcYC6_0081430-RA|protein_coding||c.*3782C>T|||||3782|,T|downstream_gene_variant|MODIFIER|Methyltransferase_TRM13%2C_putative|TcYC6_0081440|transcript|TcYC6_0081440-RA|protein_coding||c.*1845C>T|||||1845|,T|downstream_gene_variant|MODIFIER|hypothetical_protein%2C_conserved|TcYC6_0081450|transcript|TcYC6_0081450-RA|protein_coding||c.*426C>T|||||426|	GT:AD:DP:GQ:PL:SB
TcYC6_Chr19	164126	.	G	A	1481.77	.	BaseQRankSum=2.195;ClippingRankSum=0.000;DP=81;ExcessHet=3.0103;MLEAC=1,0;MLEAF=0.500,0.00;MQRankSum=0.000;RAW_MQ=142884.00;ReadPosRankSum=2.839;ANN=A|synonymous_variant|LOW|hypothetical_protein%2C_conserved|TcYC6_0081460|transcript|TcYC6_0081460-RA|protein_coding|1/1|c.366G>A|p.Ala122Ala|366/4725|366/4725|122/1574||,A|upstream_gene_variant|MODIFIER|SWI/SNF-related_matrix-associated_actin-dependent_regulator_of_chromatin_subfamily_A-like_protein%2C_putative|TcYC6_0081470|transcript|TcYC6_0081470-RA|protein_coding||c.-4942G>A|||||4942|,A|downstream_gene_variant|MODIFIER|hypothetical_protein%2C_conserved|TcYC6_0081430|transcript|TcYC6_0081430-RA|protein_coding||c.*4028G>A|||||4028|,A|downstream_gene_variant|MODIFIER|Methyltransferase_TRM13%2C_putative|TcYC6_0081440|transcript|TcYC6_0081440-RA|protein_coding||c.*2091G>A|||||2091|,A|downstream_gene_variant|MODIFIER|hypothetical_protein%2C_conserved|TcYC6_0081450|transcript|TcYC6_0081450-RA|protein_coding||c.*672G>A|||||672|	GT:AD:DP:GQ:PL:SB
TcYC6_Chr19	164155	.	T	G	1687.77	.	BaseQRankSum=0.855;ClippingRankSum=0.000;DP=82;ExcessHet=3.0103;MLEAC=1,0;MLEAF=0.500,0.00;MQRankSum=0.000;RAW_MQ=144648.00;ReadPosRankSum=0.149;ANN=G|missense_variant|MODERATE|hypothetical_protein%2C_conserved|TcYC6_0081460|transcript|TcYC6_0081460-RA|protein_coding|1/1|c.395T>G|p.Leu132Arg|395/4725|395/4725|132/1574||,G|upstream_gene_variant|MODIFIER|SWI/SNF-related_matrix-associated_actin-dependent_regulator_of_chromatin_subfamily_A-like_protein%2C_putative|TcYC6_0081470|transcript|TcYC6_0081470-RA|protein_coding||c.-4913T>G|||||4913|,G|downstream_gene_variant|MODIFIER|hypothetical_protein%2C_conserved|TcYC6_0081430|transcript|TcYC6_0081430-RA|protein_coding||c.*4057T>G|||||4057|,G|downstream_gene_variant|MODIFIER|Methyltransferase_TRM13%2C_putative|TcYC6_0081440|transcript|TcYC6_0081440-RA|protein_coding||c.*2120T>G|||||2120|,G|downstream_gene_variant|MODIFIER|hypothetical_protein%2C_conserved|TcYC6_0081450|transcript|TcYC6_0081450-RA|protein_coding||c.*701T>G|||||701|	GT:AD:DP:GQ:PL:SB
TcYC6_Chr19	164408	.	A	G	1228.77	.	BaseQRankSum=-0.264;ClippingRankSum=0.000;DP=71;ExcessHet=3.0103;MLEAC=1,0;MLEAF=0.500,0.00;MQRankSum=0.000;RAW_MQ=125244.00;ReadPosRankSum=0.595;ANN=G|synonymous_variant|LOW|hypothetical_protein%2C_conserved|TcYC6_0081460|transcript|TcYC6_0081460-RA|protein_coding|1/1|c.648A>G|p.Glu216Glu|648/4725|648/4725|216/1574||,G|upstream_gene_variant|MODIFIER|SWI/SNF-related_matrix-associated_actin-dependent_regulator_of_chromatin_subfamily_A-like_protein%2C_putative|TcYC6_0081470|transcript|TcYC6_0081470-RA|protein_coding||c.-4660A>G|||||4660|,G|downstream_gene_variant|MODIFIER|hypothetical_protein%2C_conserved|TcYC6_0081430|transcript|TcYC6_0081430-RA|protein_coding||c.*4310A>G|||||4310|,G|downstream_gene_variant|MODIFIER|Methyltransferase_TRM13%2C_putative|TcYC6_0081440|transcript|TcYC6_0081440-RA|protein_coding||c.*2373A>G|||||2373|,G|downstream_gene_variant|MODIFIER|hypothetical_protein%2C_conserved|TcYC6_0081450|transcript|TcYC6_0081450-RA|protein_coding||c.*954A>G|||||954|	GT:AD:DP:GQ:PL:SB
TcYC6_Chr19	164873	.	G	A	841.77	.	BaseQRankSum=-1.937;ClippingRankSum=0.000;DP=70;ExcessHet=3.0103;MLEAC=1,0;MLEAF=0.500,0.00;MQRankSum=-1.951;RAW_MQ=123152.00;ReadPosRankSum=-1.015;ANN=A|synonymous_variant|LOW|hypothetical_protein%2C_conserved|TcYC6_0081460|transcript|TcYC6_0081460-RA|protein_coding|1/1|c.1113G>A|p.Arg371Arg|1113/4725|1113/4725|371/1574||,A|upstream_gene_variant|MODIFIER|SWI/SNF-related_matrix-associated_actin-dependent_regulator_of_chromatin_subfamily_A-like_protein%2C_putative|TcYC6_0081470|transcript|TcYC6_0081470-RA|protein_coding||c.-4195G>A|||||4195|,A|downstream_gene_variant|MODIFIER|hypothetical_protein%2C_conserved|TcYC6_0081430|transcript|TcYC6_0081430-RA|protein_coding||c.*4775G>A|||||4775|,A|downstream_gene_variant|MODIFIER|Methyltransferase_TRM13%2C_putative|TcYC6_0081440|transcript|TcYC6_0081440-RA|protein_coding||c.*2838G>A|||||2838|,A|downstream_gene_variant|MODIFIER|hypothetical_protein%2C_conserved|TcYC6_0081450|transcript|TcYC6_0081450-RA|protein_coding||c.*1419G>A|||||1419|	GT:AD:DP:GQ:PGT:PID:PL:SB
TcYC6_Chr19	164877	.	G	A	878.77	.	BaseQRankSum=-2.511;ClippingRankSum=0.000;DP=69;ExcessHet=3.0103;MLEAC=1,0;MLEAF=0.500,0.00;MQRankSum=-1.869;RAW_MQ=121388.00;ReadPosRankSum=-1.176;ANN=A|missense_variant|MODERATE|hypothetical_protein%2C_conserved|TcYC6_0081460|transcript|TcYC6_0081460-RA|protein_coding|1/1|c.1117G>A|p.Val373Met|1117/4725|1117/4725|373/1574||,A|upstream_gene_variant|MODIFIER|SWI/SNF-related_matrix-associated_actin-dependent_regulator_of_chromatin_subfamily_A-like_protein%2C_putative|TcYC6_0081470|transcript|TcYC6_0081470-RA|protein_coding||c.-4191G>A|||||4191|,A|downstream_gene_variant|MODIFIER|hypothetical_protein%2C_conserved|TcYC6_0081430|transcript|TcYC6_0081430-RA|protein_coding||c.*4779G>A|||||4779|,A|downstream_gene_variant|MODIFIER|Methyltransferase_TRM13%2C_putative|TcYC6_0081440|transcript|TcYC6_0081440-RA|protein_coding||c.*2842G>A|||||2842|,A|downstream_gene_variant|MODIFIER|hypothetical_protein%2C_conserved|TcYC6_0081450|transcript|TcYC6_0081450-RA|protein_coding||c.*1423G>A|||||1423|	GT:AD:DP:GQ:PGT:PID:PL:SB
TcYC6_Chr19	164902	.	A	G	815.77	.	BaseQRankSum=0.006;ClippingRankSum=0.000;DP=77;ExcessHet=3.0103;MLEAC=1,0;MLEAF=0.500,0.00;MQRankSum=-1.918;RAW_MQ=135500.00;ReadPosRankSum=0.710;ANN=G|missense_variant|MODERATE|hypothetical_protein%2C_conserved|TcYC6_0081460|transcript|TcYC6_0081460-RA|protein_coding|1/1|c.1142A>G|p.Lys381Arg|1142/4725|1142/4725|381/1574||,G|upstream_gene_variant|MODIFIER|SWI/SNF-related_matrix-associated_actin-dependent_regulator_of_chromatin_subfamily_A-like_protein%2C_putative|TcYC6_0081470|transcript|TcYC6_0081470-RA|protein_coding||c.-4166A>G|||||4166|,G|downstream_gene_variant|MODIFIER|hypothetical_protein%2C_conserved|TcYC6_0081430|transcript|TcYC6_0081430-RA|protein_coding||c.*4804A>G|||||4804|,G|downstream_gene_variant|MODIFIER|Methyltransferase_TRM13%2C_putative|TcYC6_0081440|transcript|TcYC6_0081440-RA|protein_coding||c.*2867A>G|||||2867|,G|downstream_gene_variant|MODIFIER|hypothetical_protein%2C_conserved|TcYC6_0081450|transcript|TcYC6_0081450-RA|protein_coding||c.*1448A>G|||||1448|	GT:AD:DP:GQ:PL:SB
TcYC6_Chr19	165121	.	T	G	1159.77	.	BaseQRankSum=-0.658;ClippingRankSum=0.000;DP=92;ExcessHet=3.0103;MLEAC=1,0;MLEAF=0.500,0.00;MQRankSum=0.000;RAW_MQ=162288.00;ReadPosRankSum=2.123;ANN=G|missense_variant|MODERATE|hypothetical_protein%2C_conserved|TcYC6_0081460|transcript|TcYC6_0081460-RA|protein_coding|1/1|c.1361T>G|p.Leu454Arg|1361/4725|1361/4725|454/1574||,G|upstream_gene_variant|MODIFIER|SWI/SNF-related_matrix-associated_actin-dependent_regulator_of_chromatin_subfamily_A-like_protein%2C_putative|TcYC6_0081470|transcript|TcYC6_0081470-RA|protein_coding||c.-3947T>G|||||3947|,G|downstream_gene_variant|MODIFIER|Methyltransferase_TRM13%2C_putative|TcYC6_0081440|transcript|TcYC6_0081440-RA|protein_coding||c.*3086T>G|||||3086|,G|downstream_gene_variant|MODIFIER|hypothetical_protein%2C_conserved|TcYC6_0081450|transcript|TcYC6_0081450-RA|protein_coding||c.*1667T>G|||||1667|	GT:AD:DP:GQ:PL:SB
TcYC6_Chr19	165241	.	C	A	1193.77	.	BaseQRankSum=1.971;ClippingRankSum=0.000;DP=87;ExcessHet=3.0103;MLEAC=1,0;MLEAF=0.500,0.00;MQRankSum=0.000;RAW_MQ=153468.00;ReadPosRankSum=0.226;ANN=A|missense_variant|MODERATE|hypothetical_protein%2C_conserved|TcYC6_0081460|transcript|TcYC6_0081460-RA|protein_coding|1/1|c.1481C>A|p.Ser494Tyr|1481/4725|1481/4725|494/1574||,A|upstream_gene_variant|MODIFIER|SWI/SNF-related_matrix-associated_actin-dependent_regulator_of_chromatin_subfamily_A-like_protein%2C_putative|TcYC6_0081470|transcript|TcYC6_0081470-RA|protein_coding||c.-3827C>A|||||3827|,A|downstream_gene_variant|MODIFIER|Methyltransferase_TRM13%2C_putative|TcYC6_0081440|transcript|TcYC6_0081440-RA|protein_coding||c.*3206C>A|||||3206|,A|downstream_gene_variant|MODIFIER|hypothetical_protein%2C_conserved|TcYC6_0081450|transcript|TcYC6_0081450-RA|protein_coding||c.*1787C>A|||||1787|	GT:AD:DP:GQ:PL:SB
TcYC6_Chr19	165282	.	G	A	1236.77	.	BaseQRankSum=-2.034;ClippingRankSum=0.000;DP=77;ExcessHet=3.0103;MLEAC=1,0;MLEAF=0.500,0.00;MQRankSum=0.000;RAW_MQ=135828.00;ReadPosRankSum=0.110;ANN=A|missense_variant|MODERATE|hypothetical_protein%2C_conserved|TcYC6_0081460|transcript|TcYC6_0081460-RA|protein_coding|1/1|c.1522G>A|p.Ala508Thr|1522/4725|1522/4725|508/1574||,A|upstream_gene_variant|MODIFIER|SWI/SNF-related_matrix-associated_actin-dependent_regulator_of_chromatin_subfamily_A-like_protein%2C_putative|TcYC6_0081470|transcript|TcYC6_0081470-RA|protein_coding||c.-3786G>A|||||3786|,A|downstream_gene_variant|MODIFIER|Methyltransferase_TRM13%2C_putative|TcYC6_0081440|transcript|TcYC6_0081440-RA|protein_coding||c.*3247G>A|||||3247|,A|downstream_gene_variant|MODIFIER|hypothetical_protein%2C_conserved|TcYC6_0081450|transcript|TcYC6_0081450-RA|protein_coding||c.*1828G>A|||||1828|	GT:AD:DP:GQ:PL:SB
TcYC6_Chr19	165788	.	G	A	1059.77	.	BaseQRankSum=-1.373;ClippingRankSum=0.000;DP=55;ExcessHet=3.0103;MLEAC=1,0;MLEAF=0.500,0.00;MQRankSum=-1.726;RAW_MQ=96364.00;ReadPosRankSum=-1.234;ANN=A|synonymous_variant|LOW|hypothetical_protein%2C_conserved|TcYC6_0081460|transcript|TcYC6_0081460-RA|protein_coding|1/1|c.2028G>A|p.Leu676Leu|2028/4725|2028/4725|676/1574||,A|upstream_gene_variant|MODIFIER|SWI/SNF-related_matrix-associated_actin-dependent_regulator_of_chromatin_subfamily_A-like_protein%2C_putative|TcYC6_0081470|transcript|TcYC6_0081470-RA|protein_coding||c.-3280G>A|||||3280|,A|downstream_gene_variant|MODIFIER|Methyltransferase_TRM13%2C_putative|TcYC6_0081440|transcript|TcYC6_0081440-RA|protein_coding||c.*3753G>A|||||3753|,A|downstream_gene_variant|MODIFIER|hypothetical_protein%2C_conserved|TcYC6_0081450|transcript|TcYC6_0081450-RA|protein_coding||c.*2334G>A|||||2334|	GT:AD:DP:GQ:PL:SB
TcYC6_Chr19	165896	.	G	T	1123.77	.	BaseQRankSum=0.866;ClippingRankSum=0.000;DP=57;ExcessHet=3.0103;MLEAC=1,0;MLEAF=0.500,0.00;MQRankSum=-2.548;RAW_MQ=98376.00;ReadPosRankSum=0.682;ANN=T|missense_variant|MODERATE|hypothetical_protein%2C_conserved|TcYC6_0081460|transcript|TcYC6_0081460-RA|protein_coding|1/1|c.2136G>T|p.Glu712Asp|2136/4725|2136/4725|712/1574||,T|upstream_gene_variant|MODIFIER|SWI/SNF-related_matrix-associated_actin-dependent_regulator_of_chromatin_subfamily_A-like_protein%2C_putative|TcYC6_0081470|transcript|TcYC6_0081470-RA|protein_coding||c.-3172G>T|||||3172|,T|downstream_gene_variant|MODIFIER|Methyltransferase_TRM13%2C_putative|TcYC6_0081440|transcript|TcYC6_0081440-RA|protein_coding||c.*3861G>T|||||3861|,T|downstream_gene_variant|MODIFIER|hypothetical_protein%2C_conserved|TcYC6_0081450|transcript|TcYC6_0081450-RA|protein_coding||c.*2442G>T|||||2442|	GT:AD:DP:GQ:PL:SB
TcYC6_Chr19	165969	.	G	A	1079.77	.	BaseQRankSum=0.451;ClippingRankSum=0.000;DP=59;ExcessHet=3.0103;MLEAC=1,0;MLEAF=0.500,0.00;MQRankSum=-3.693;RAW_MQ=99896.00;ReadPosRankSum=0.556;ANN=A|missense_variant|MODERATE|hypothetical_protein%2C_conserved|TcYC6_0081460|transcript|TcYC6_0081460-RA|protein_coding|1/1|c.2209G>A|p.Gly737Ser|2209/4725|2209/4725|737/1574||,A|upstream_gene_variant|MODIFIER|SWI/SNF-related_matrix-associated_actin-dependent_regulator_of_chromatin_subfamily_A-like_protein%2C_putative|TcYC6_0081470|transcript|TcYC6_0081470-RA|protein_coding||c.-3099G>A|||||3099|,A|downstream_gene_variant|MODIFIER|Methyltransferase_TRM13%2C_putative|TcYC6_0081440|transcript|TcYC6_0081440-RA|protein_coding||c.*3934G>A|||||3934|,A|downstream_gene_variant|MODIFIER|hypothetical_protein%2C_conserved|TcYC6_0081450|transcript|TcYC6_0081450-RA|protein_coding||c.*2515G>A|||||2515|	GT:AD:DP:GQ:PL:SB
TcYC6_Chr19	165998	.	T	C	1395.77	.	BaseQRankSum=-1.644;ClippingRankSum=0.000;DP=60;ExcessHet=3.0103;MLEAC=1,0;MLEAF=0.500,0.00;MQRankSum=-3.114;RAW_MQ=101824.00;ReadPosRankSum=-0.642;ANN=C|synonymous_variant|LOW|hypothetical_protein%2C_conserved|TcYC6_0081460|transcript|TcYC6_0081460-RA|protein_coding|1/1|c.2238T>C|p.Asp746Asp|2238/4725|2238/4725|746/1574||,C|upstream_gene_variant|MODIFIER|SWI/SNF-related_matrix-associated_actin-dependent_regulator_of_chromatin_subfamily_A-like_protein%2C_putative|TcYC6_0081470|transcript|TcYC6_0081470-RA|protein_coding||c.-3070T>C|||||3070|,C|downstream_gene_variant|MODIFIER|Methyltransferase_TRM13%2C_putative|TcYC6_0081440|transcript|TcYC6_0081440-RA|protein_coding||c.*3963T>C|||||3963|,C|downstream_gene_variant|MODIFIER|hypothetical_protein%2C_conserved|TcYC6_0081450|transcript|TcYC6_0081450-RA|protein_coding||c.*2544T>C|||||2544|	GT:AD:DP:GQ:PGT:PID:PL:SB
TcYC6_Chr19	166003	.	G	GGCA	1441.73	.	BaseQRankSum=-1.729;ClippingRankSum=0.000;DP=61;ExcessHet=3.0103;MLEAC=1,0;MLEAF=0.500,0.00;MQRankSum=-3.173;RAW_MQ=103588.00;ReadPosRankSum=-0.095;ANN=GGCA|conservative_inframe_insertion|MODERATE|hypothetical_protein%2C_conserved|TcYC6_0081460|transcript|TcYC6_0081460-RA|protein_coding|1/1|c.2257_2259dupCAG|p.Gln753dup|2260/4725|2260/4725|754/1574||INFO_REALIGN_3_PRIME,GGCA|upstream_gene_variant|MODIFIER|SWI/SNF-related_matrix-associated_actin-dependent_regulator_of_chromatin_subfamily_A-like_protein%2C_putative|TcYC6_0081470|transcript|TcYC6_0081470-RA|protein_coding||c.-3065_-3064insGCA|||||3064|,GGCA|downstream_gene_variant|MODIFIER|Methyltransferase_TRM13%2C_putative|TcYC6_0081440|transcript|TcYC6_0081440-RA|protein_coding||c.*3968_*3969insGCA|||||3969|,GGCA|downstream_gene_variant|MODIFIER|hypothetical_protein%2C_conserved|TcYC6_0081450|transcript|TcYC6_0081450-RA|protein_coding||c.*2549_*2550insGCA|||||2550|	GT:AD:DP:GQ:PGT:PID:PL:SB
TcYC6_Chr19	166283	.	A	C	1107.77	.	BaseQRankSum=1.151;ClippingRankSum=0.000;DP=74;ExcessHet=3.0103;MLEAC=1,0;MLEAF=0.500,0.00;MQRankSum=-1.058;RAW_MQ=130372.00;ReadPosRankSum=-0.341;ANN=C|synonymous_variant|LOW|hypothetical_protein%2C_conserved|TcYC6_0081460|transcript|TcYC6_0081460-RA|protein_coding|1/1|c.2523A>C|p.Ala841Ala|2523/4725|2523/4725|841/1574||,C|upstream_gene_variant|MODIFIER|SWI/SNF-related_matrix-associated_actin-dependent_regulator_of_chromatin_subfamily_A-like_protein%2C_putative|TcYC6_0081470|transcript|TcYC6_0081470-RA|protein_coding||c.-2785A>C|||||2785|,C|downstream_gene_variant|MODIFIER|Methyltransferase_TRM13%2C_putative|TcYC6_0081440|transcript|TcYC6_0081440-RA|protein_coding||c.*4248A>C|||||4248|,C|downstream_gene_variant|MODIFIER|hypothetical_protein%2C_conserved|TcYC6_0081450|transcript|TcYC6_0081450-RA|protein_coding||c.*2829A>C|||||2829|	GT:AD:DP:GQ:PL:SB
TcYC6_Chr19	166314	.	T	C	1382.77	.	BaseQRankSum=-0.864;ClippingRankSum=0.000;DP=75;ExcessHet=3.0103;MLEAC=1,0;MLEAF=0.500,0.00;MQRankSum=-0.860;RAW_MQ=132136.00;ReadPosRankSum=-0.254;ANN=C|missense_variant|MODERATE|hypothetical_protein%2C_conserved|TcYC6_0081460|transcript|TcYC6_0081460-RA|protein_coding|1/1|c.2554T>C|p.Tyr852His|2554/4725|2554/4725|852/1574||,C|upstream_gene_variant|MODIFIER|SWI/SNF-related_matrix-associated_actin-dependent_regulator_of_chromatin_subfamily_A-like_protein%2C_putative|TcYC6_0081470|transcript|TcYC6_0081470-RA|protein_coding||c.-2754T>C|||||2754|,C|downstream_gene_variant|MODIFIER|Methyltransferase_TRM13%2C_putative|TcYC6_0081440|transcript|TcYC6_0081440-RA|protein_coding||c.*4279T>C|||||4279|,C|downstream_gene_variant|MODIFIER|hypothetical_protein%2C_conserved|TcYC6_0081450|transcript|TcYC6_0081450-RA|protein_coding||c.*2860T>C|||||2860|	GT:AD:DP:GQ:PL:SB
TcYC6_Chr19	166514	.	A	G	773.77	.	BaseQRankSum=-0.314;ClippingRankSum=0.000;DP=61;ExcessHet=3.0103;MLEAC=1,0;MLEAF=0.500,0.00;MQRankSum=0.000;RAW_MQ=107604.00;ReadPosRankSum=1.817;ANN=G|synonymous_variant|LOW|hypothetical_protein%2C_conserved|TcYC6_0081460|transcript|TcYC6_0081460-RA|protein_coding|1/1|c.2754A>G|p.Gly918Gly|2754/4725|2754/4725|918/1574||,G|upstream_gene_variant|MODIFIER|SWI/SNF-related_matrix-associated_actin-dependent_regulator_of_chromatin_subfamily_A-like_protein%2C_putative|TcYC6_0081470|transcript|TcYC6_0081470-RA|protein_coding||c.-2554A>G|||||2554|,G|downstream_gene_variant|MODIFIER|Methyltransferase_TRM13%2C_putative|TcYC6_0081440|transcript|TcYC6_0081440-RA|protein_coding||c.*4479A>G|||||4479|,G|downstream_gene_variant|MODIFIER|hypothetical_protein%2C_conserved|TcYC6_0081450|transcript|TcYC6_0081450-RA|protein_coding||c.*3060A>G|||||3060|	GT:AD:DP:GQ:PL:SB
TcYC6_Chr19	166713	.	C	T	1307.77	.	BaseQRankSum=0.550;ClippingRankSum=0.000;DP=90;ExcessHet=3.0103;MLEAC=1,0;MLEAF=0.500,0.00;MQRankSum=-1.539;RAW_MQ=158432.00;ReadPosRankSum=-0.485;ANN=T|synonymous_variant|LOW|hypothetical_protein%2C_conserved|TcYC6_0081460|transcript|TcYC6_0081460-RA|protein_coding|1/1|c.2953C>T|p.Leu985Leu|2953/4725|2953/4725|985/1574||,T|upstream_gene_variant|MODIFIER|SWI/SNF-related_matrix-associated_actin-dependent_regulator_of_chromatin_subfamily_A-like_protein%2C_putative|TcYC6_0081470|transcript|TcYC6_0081470-RA|protein_coding||c.-2355C>T|||||2355|,T|downstream_gene_variant|MODIFIER|Methyltransferase_TRM13%2C_putative|TcYC6_0081440|transcript|TcYC6_0081440-RA|protein_coding||c.*4678C>T|||||4678|,T|downstream_gene_variant|MODIFIER|hypothetical_protein%2C_conserved|TcYC6_0081450|transcript|TcYC6_0081450-RA|protein_coding||c.*3259C>T|||||3259|	GT:AD:DP:GQ:PL:SB
TcYC6_Chr19	166727	.	G	C	1218.77	.	BaseQRankSum=1.512;ClippingRankSum=0.000;DP=85;ExcessHet=3.0103;MLEAC=1,0;MLEAF=0.500,0.00;MQRankSum=-1.683;RAW_MQ=149612.00;ReadPosRankSum=1.918;ANN=C|synonymous_variant|LOW|hypothetical_protein%2C_conserved|TcYC6_0081460|transcript|TcYC6_0081460-RA|protein_coding|1/1|c.2967G>C|p.Arg989Arg|2967/4725|2967/4725|989/1574||,C|upstream_gene_variant|MODIFIER|SWI/SNF-related_matrix-associated_actin-dependent_regulator_of_chromatin_subfamily_A-like_protein%2C_putative|TcYC6_0081470|transcript|TcYC6_0081470-RA|protein_coding||c.-2341G>C|||||2341|,C|downstream_gene_variant|MODIFIER|Methyltransferase_TRM13%2C_putative|TcYC6_0081440|transcript|TcYC6_0081440-RA|protein_coding||c.*4692G>C|||||4692|,C|downstream_gene_variant|MODIFIER|hypothetical_protein%2C_conserved|TcYC6_0081450|transcript|TcYC6_0081450-RA|protein_coding||c.*3273G>C|||||3273|	GT:AD:DP:GQ:PL:SB
TcYC6_Chr19	166792	.	A	G	1227.77	.	BaseQRankSum=1.403;ClippingRankSum=0.000;DP=82;ExcessHet=3.0103;MLEAC=1,0;MLEAF=0.500,0.00;MQRankSum=-2.069;RAW_MQ=144156.00;ReadPosRankSum=-1.010;ANN=G|missense_variant|MODERATE|hypothetical_protein%2C_conserved|TcYC6_0081460|transcript|TcYC6_0081460-RA|protein_coding|1/1|c.3032A>G|p.Asn1011Ser|3032/4725|3032/4725|1011/1574||,G|upstream_gene_variant|MODIFIER|SWI/SNF-related_matrix-associated_actin-dependent_regulator_of_chromatin_subfamily_A-like_protein%2C_putative|TcYC6_0081470|transcript|TcYC6_0081470-RA|protein_coding||c.-2276A>G|||||2276|,G|downstream_gene_variant|MODIFIER|Methyltransferase_TRM13%2C_putative|TcYC6_0081440|transcript|TcYC6_0081440-RA|protein_coding||c.*4757A>G|||||4757|,G|downstream_gene_variant|MODIFIER|hypothetical_protein%2C_conserved|TcYC6_0081450|transcript|TcYC6_0081450-RA|protein_coding||c.*3338A>G|||||3338|	GT:AD:DP:GQ:PGT:PID:PL:SB
TcYC6_Chr19	166799	.	A	C	1183.77	.	BaseQRankSum=-1.815;ClippingRankSum=0.000;DP=80;ExcessHet=3.0103;MLEAC=1,0;MLEAF=0.500,0.00;MQRankSum=-2.079;RAW_MQ=140628.00;ReadPosRankSum=-1.171;ANN=C|synonymous_variant|LOW|hypothetical_protein%2C_conserved|TcYC6_0081460|transcript|TcYC6_0081460-RA|protein_coding|1/1|c.3039A>C|p.Thr1013Thr|3039/4725|3039/4725|1013/1574||,C|upstream_gene_variant|MODIFIER|SWI/SNF-related_matrix-associated_actin-dependent_regulator_of_chromatin_subfamily_A-like_protein%2C_putative|TcYC6_0081470|transcript|TcYC6_0081470-RA|protein_coding||c.-2269A>C|||||2269|,C|downstream_gene_variant|MODIFIER|Methyltransferase_TRM13%2C_putative|TcYC6_0081440|transcript|TcYC6_0081440-RA|protein_coding||c.*4764A>C|||||4764|,C|downstream_gene_variant|MODIFIER|hypothetical_protein%2C_conserved|TcYC6_0081450|transcript|TcYC6_0081450-RA|protein_coding||c.*3345A>C|||||3345|	GT:AD:DP:GQ:PGT:PID:PL:SB
TcYC6_Chr19	166929	.	C	T	960.77	.	BaseQRankSum=1.520;ClippingRankSum=0.000;DP=68;ExcessHet=3.0103;MLEAC=1,0;MLEAF=0.500,0.00;MQRankSum=-1.165;RAW_MQ=119788.00;ReadPosRankSum=-0.127;ANN=T|missense_variant|MODERATE|hypothetical_protein%2C_conserved|TcYC6_0081460|transcript|TcYC6_0081460-RA|protein_coding|1/1|c.3169C>T|p.Pro1057Ser|3169/4725|3169/4725|1057/1574||,T|upstream_gene_variant|MODIFIER|SWI/SNF-related_matrix-associated_actin-dependent_regulator_of_chromatin_subfamily_A-like_protein%2C_putative|TcYC6_0081470|transcript|TcYC6_0081470-RA|protein_coding||c.-2139C>T|||||2139|,T|downstream_gene_variant|MODIFIER|Methyltransferase_TRM13%2C_putative|TcYC6_0081440|transcript|TcYC6_0081440-RA|protein_coding||c.*4894C>T|||||4894|,T|downstream_gene_variant|MODIFIER|hypothetical_protein%2C_conserved|TcYC6_0081450|transcript|TcYC6_0081450-RA|protein_coding||c.*3475C>T|||||3475|	GT:AD:DP:GQ:PL:SB
