## Supplemental Table S9 for "Strain-specific genome evolution in *Trypanosoma cruzi*, the agent of Chagas disease" (part 45 of 115)

### Sheet: Hetero SNP-Indels in Y C6 (continued)
##Supplemental Table S9. Heterozygous SNPs/Indels identified in Y C6.
TcYC6_Chr19	166964	.	T	C	878.77	.	BaseQRankSum=-0.398;ClippingRankSum=0.000;DP=69;ExcessHet=3.0103;MLEAC=1,0;MLEAF=0.500,0.00;MQRankSum=-1.218;RAW_MQ=121552.00;ReadPosRankSum=0.463;ANN=C|synonymous_variant|LOW|hypothetical_protein%2C_conserved|TcYC6_0081460|transcript|TcYC6_0081460-RA|protein_coding|1/1|c.3204T>C|p.Ala1068Ala|3204/4725|3204/4725|1068/1574||,C|upstream_gene_variant|MODIFIER|SWI/SNF-related_matrix-associated_actin-dependent_regulator_of_chromatin_subfamily_A-like_protein%2C_putative|TcYC6_0081470|transcript|TcYC6_0081470-RA|protein_coding||c.-2104T>C|||||2104|,C|upstream_gene_variant|MODIFIER|hypothetical_protein|TcYC6_0081480|transcript|TcYC6_0081480-RA|protein_coding||c.-4999T>C|||||4999|,C|downstream_gene_variant|MODIFIER|Methyltransferase_TRM13%2C_putative|TcYC6_0081440|transcript|TcYC6_0081440-RA|protein_coding||c.*4929T>C|||||4929|,C|downstream_gene_variant|MODIFIER|hypothetical_protein%2C_conserved|TcYC6_0081450|transcript|TcYC6_0081450-RA|protein_coding||c.*3510T>C|||||3510|	GT:AD:DP:GQ:PL:SB
TcYC6_Chr19	167005	.	A	G	893.77	.	BaseQRankSum=0.429;ClippingRankSum=0.000;DP=67;ExcessHet=3.0103;MLEAC=1,0;MLEAF=0.500,0.00;MQRankSum=0.000;RAW_MQ=118188.00;ReadPosRankSum=0.505;ANN=G|missense_variant|MODERATE|hypothetical_protein%2C_conserved|TcYC6_0081460|transcript|TcYC6_0081460-RA|protein_coding|1/1|c.3245A>G|p.Glu1082Gly|3245/4725|3245/4725|1082/1574||,G|upstream_gene_variant|MODIFIER|SWI/SNF-related_matrix-associated_actin-dependent_regulator_of_chromatin_subfamily_A-like_protein%2C_putative|TcYC6_0081470|transcript|TcYC6_0081470-RA|protein_coding||c.-2063A>G|||||2063|,G|upstream_gene_variant|MODIFIER|hypothetical_protein|TcYC6_0081480|transcript|TcYC6_0081480-RA|protein_coding||c.-4958A>G|||||4958|,G|downstream_gene_variant|MODIFIER|Methyltransferase_TRM13%2C_putative|TcYC6_0081440|transcript|TcYC6_0081440-RA|protein_coding||c.*4970A>G|||||4970|,G|downstream_gene_variant|MODIFIER|hypothetical_protein%2C_conserved|TcYC6_0081450|transcript|TcYC6_0081450-RA|protein_coding||c.*3551A>G|||||3551|	GT:AD:DP:GQ:PL:SB
TcYC6_Chr19	167204	.	T	C	1226.77	.	BaseQRankSum=0.794;ClippingRankSum=0.000;DP=59;ExcessHet=3.0103;MLEAC=1,0;MLEAF=0.500,0.00;MQRankSum=0.000;RAW_MQ=104076.00;ReadPosRankSum=-1.484;ANN=C|synonymous_variant|LOW|hypothetical_protein%2C_conserved|TcYC6_0081460|transcript|TcYC6_0081460-RA|protein_coding|1/1|c.3444T>C|p.Pro1148Pro|3444/4725|3444/4725|1148/1574||,C|upstream_gene_variant|MODIFIER|SWI/SNF-related_matrix-associated_actin-dependent_regulator_of_chromatin_subfamily_A-like_protein%2C_putative|TcYC6_0081470|transcript|TcYC6_0081470-RA|protein_coding||c.-1864T>C|||||1864|,C|upstream_gene_variant|MODIFIER|hypothetical_protein|TcYC6_0081480|transcript|TcYC6_0081480-RA|protein_coding||c.-4759T>C|||||4759|,C|downstream_gene_variant|MODIFIER|hypothetical_protein%2C_conserved|TcYC6_0081450|transcript|TcYC6_0081450-RA|protein_coding||c.*3750T>C|||||3750|	GT:AD:DP:GQ:PL:SB
TcYC6_Chr19	167390	.	G	A	1005.77	.	BaseQRankSum=0.275;ClippingRankSum=0.000;DP=62;ExcessHet=3.0103;MLEAC=1,0;MLEAF=0.500,0.00;MQRankSum=0.000;RAW_MQ=109368.00;ReadPosRankSum=-2.478;ANN=A|synonymous_variant|LOW|hypothetical_protein%2C_conserved|TcYC6_0081460|transcript|TcYC6_0081460-RA|protein_coding|1/1|c.3630G>A|p.Leu1210Leu|3630/4725|3630/4725|1210/1574||,A|upstream_gene_variant|MODIFIER|SWI/SNF-related_matrix-associated_actin-dependent_regulator_of_chromatin_subfamily_A-like_protein%2C_putative|TcYC6_0081470|transcript|TcYC6_0081470-RA|protein_coding||c.-1678G>A|||||1678|,A|upstream_gene_variant|MODIFIER|hypothetical_protein|TcYC6_0081480|transcript|TcYC6_0081480-RA|protein_coding||c.-4573G>A|||||4573|,A|downstream_gene_variant|MODIFIER|hypothetical_protein%2C_conserved|TcYC6_0081450|transcript|TcYC6_0081450-RA|protein_coding||c.*3936G>A|||||3936|	GT:AD:DP:GQ:PL:SB
TcYC6_Chr19	168029	.	C	T	1614.77	.	BaseQRankSum=3.358;ClippingRankSum=0.000;DP=93;ExcessHet=3.0103;MLEAC=1,0;MLEAF=0.500,0.00;MQRankSum=0.000;RAW_MQ=164052.00;ReadPosRankSum=0.954;ANN=T|synonymous_variant|LOW|hypothetical_protein%2C_conserved|TcYC6_0081460|transcript|TcYC6_0081460-RA|protein_coding|1/1|c.4269C>T|p.Ser1423Ser|4269/4725|4269/4725|1423/1574||,T|upstream_gene_variant|MODIFIER|SWI/SNF-related_matrix-associated_actin-dependent_regulator_of_chromatin_subfamily_A-like_protein%2C_putative|TcYC6_0081470|transcript|TcYC6_0081470-RA|protein_coding||c.-1039C>T|||||1039|,T|upstream_gene_variant|MODIFIER|hypothetical_protein|TcYC6_0081480|transcript|TcYC6_0081480-RA|protein_coding||c.-3934C>T|||||3934|,T|downstream_gene_variant|MODIFIER|hypothetical_protein%2C_conserved|TcYC6_0081450|transcript|TcYC6_0081450-RA|protein_coding||c.*4575C>T|||||4575|	GT:AD:DP:GQ:PL:SB
TcYC6_Chr19	168513	.	TACACAC	T	986.73	.	BaseQRankSum=0.235;ClippingRankSum=0.000;DP=71;ExcessHet=3.0103;MLEAC=1,0;MLEAF=0.500,0.00;MQRankSum=-4.478;RAW_MQ=115639.00;ReadPosRankSum=1.154;ANN=T|upstream_gene_variant|MODIFIER|SWI/SNF-related_matrix-associated_actin-dependent_regulator_of_chromatin_subfamily_A-like_protein%2C_putative|TcYC6_0081470|transcript|TcYC6_0081470-RA|protein_coding||c.-554_-549delACACAC|||||554|,T|upstream_gene_variant|MODIFIER|hypothetical_protein|TcYC6_0081480|transcript|TcYC6_0081480-RA|protein_coding||c.-3449_-3444delACACAC|||||3449|,T|downstream_gene_variant|MODIFIER|hypothetical_protein%2C_conserved|TcYC6_0081460|transcript|TcYC6_0081460-RA|protein_coding||c.*29_*34delACACAC|||||29|,T|intergenic_region|MODIFIER|hypothetical_protein%2C_conserved-SWI/SNF-related_matrix-associated_actin-dependent_regulator_of_chromatin_subfamily_A-like_protein%2C_putative|TcYC6_0081460-TcYC6_0081470|intergenic_region|TcYC6_0081460-TcYC6_0081470|||n.168514_168519delACACAC||||||	GT:AD:DP:GQ:PL:SB
TcYC6_Chr19	168597	.	T	G	462.77	.	BaseQRankSum=0.777;ClippingRankSum=0.000;DP=66;ExcessHet=3.0103;MLEAC=1,0;MLEAF=0.500,0.00;MQRankSum=-6.331;RAW_MQ=101324.00;ReadPosRankSum=-0.454;ANN=G|upstream_gene_variant|MODIFIER|SWI/SNF-related_matrix-associated_actin-dependent_regulator_of_chromatin_subfamily_A-like_protein%2C_putative|TcYC6_0081470|transcript|TcYC6_0081470-RA|protein_coding||c.-471T>G|||||471|,G|upstream_gene_variant|MODIFIER|hypothetical_protein|TcYC6_0081480|transcript|TcYC6_0081480-RA|protein_coding||c.-3366T>G|||||3366|,G|downstream_gene_variant|MODIFIER|hypothetical_protein%2C_conserved|TcYC6_0081460|transcript|TcYC6_0081460-RA|protein_coding||c.*112T>G|||||112|,G|intergenic_region|MODIFIER|hypothetical_protein%2C_conserved-SWI/SNF-related_matrix-associated_actin-dependent_regulator_of_chromatin_subfamily_A-like_protein%2C_putative|TcYC6_0081460-TcYC6_0081470|intergenic_region|TcYC6_0081460-TcYC6_0081470|||n.168597T>G||||||	GT:AD:DP:GQ:PL:SB
TcYC6_Chr19	168629	.	T	TATATATATATA	552.73	.	BaseQRankSum=1.615;ClippingRankSum=0.000;DP=57;ExcessHet=3.0103;MLEAC=1,0;MLEAF=0.500,0.00;MQRankSum=-7.082;RAW_MQ=85120.00;ReadPosRankSum=-1.720;ANN=TATATATATATA|upstream_gene_variant|MODIFIER|SWI/SNF-related_matrix-associated_actin-dependent_regulator_of_chromatin_subfamily_A-like_protein%2C_putative|TcYC6_0081470|transcript|TcYC6_0081470-RA|protein_coding||c.-439_-438insATATATATATA|||||438|,TATATATATATA|upstream_gene_variant|MODIFIER|hypothetical_protein|TcYC6_0081480|transcript|TcYC6_0081480-RA|protein_coding||c.-3334_-3333insATATATATATA|||||3333|,TATATATATATA|downstream_gene_variant|MODIFIER|hypothetical_protein%2C_conserved|TcYC6_0081460|transcript|TcYC6_0081460-RA|protein_coding||c.*144_*145insATATATATATA|||||145|,TATATATATATA|intergenic_region|MODIFIER|hypothetical_protein%2C_conserved-SWI/SNF-related_matrix-associated_actin-dependent_regulator_of_chromatin_subfamily_A-like_protein%2C_putative|TcYC6_0081460-TcYC6_0081470|intergenic_region|TcYC6_0081460-TcYC6_0081470|||n.168629_168630insATATATATATA||||||	GT:AD:DP:GQ:PGT:PID:PL:SB
TcYC6_Chr19	168654	.	C	A	751.77	.	BaseQRankSum=1.046;ClippingRankSum=0.000;DP=68;ExcessHet=3.0103;MLEAC=1,0;MLEAF=0.500,0.00;MQRankSum=-6.036;RAW_MQ=105712.00;ReadPosRankSum=-2.101;ANN=A|upstream_gene_variant|MODIFIER|SWI/SNF-related_matrix-associated_actin-dependent_regulator_of_chromatin_subfamily_A-like_protein%2C_putative|TcYC6_0081470|transcript|TcYC6_0081470-RA|protein_coding||c.-414C>A|||||414|,A|upstream_gene_variant|MODIFIER|hypothetical_protein|TcYC6_0081480|transcript|TcYC6_0081480-RA|protein_coding||c.-3309C>A|||||3309|,A|downstream_gene_variant|MODIFIER|hypothetical_protein%2C_conserved|TcYC6_0081460|transcript|TcYC6_0081460-RA|protein_coding||c.*169C>A|||||169|,A|intergenic_region|MODIFIER|hypothetical_protein%2C_conserved-SWI/SNF-related_matrix-associated_actin-dependent_regulator_of_chromatin_subfamily_A-like_protein%2C_putative|TcYC6_0081460-TcYC6_0081470|intergenic_region|TcYC6_0081460-TcYC6_0081470|||n.168654C>A||||||	GT:AD:DP:GQ:PGT:PID:PL:SB
TcYC6_Chr19	168859	.	T	C	1253.77	.	BaseQRankSum=1.870;ClippingRankSum=0.000;DP=69;ExcessHet=3.0103;MLEAC=1,0;MLEAF=0.500,0.00;MQRankSum=-0.499;RAW_MQ=109611.00;ReadPosRankSum=-0.278;ANN=C|upstream_gene_variant|MODIFIER|SWI/SNF-related_matrix-associated_actin-dependent_regulator_of_chromatin_subfamily_A-like_protein%2C_putative|TcYC6_0081470|transcript|TcYC6_0081470-RA|protein_coding||c.-209T>C|||||209|,C|upstream_gene_variant|MODIFIER|hypothetical_protein|TcYC6_0081480|transcript|TcYC6_0081480-RA|protein_coding||c.-3104T>C|||||3104|,C|downstream_gene_variant|MODIFIER|hypothetical_protein%2C_conserved|TcYC6_0081460|transcript|TcYC6_0081460-RA|protein_coding||c.*374T>C|||||374|,C|intergenic_region|MODIFIER|hypothetical_protein%2C_conserved-SWI/SNF-related_matrix-associated_actin-dependent_regulator_of_chromatin_subfamily_A-like_protein%2C_putative|TcYC6_0081460-TcYC6_0081470|intergenic_region|TcYC6_0081460-TcYC6_0081470|||n.168859T>C||||||	GT:AD:DP:GQ:PL:SB
TcYC6_Chr19	168902	.	A	AG	625.73	.	BaseQRankSum=0.836;ClippingRankSum=0.000;DP=54;ExcessHet=3.0103;MLEAC=1,0;MLEAF=0.500,0.00;MQRankSum=-0.243;RAW_MQ=86019.00;ReadPosRankSum=2.232;ANN=AG|upstream_gene_variant|MODIFIER|SWI/SNF-related_matrix-associated_actin-dependent_regulator_of_chromatin_subfamily_A-like_protein%2C_putative|TcYC6_0081470|transcript|TcYC6_0081470-RA|protein_coding||c.-166_-165insG|||||165|,AG|upstream_gene_variant|MODIFIER|hypothetical_protein|TcYC6_0081480|transcript|TcYC6_0081480-RA|protein_coding||c.-3061_-3060insG|||||3060|,AG|downstream_gene_variant|MODIFIER|hypothetical_protein%2C_conserved|TcYC6_0081460|transcript|TcYC6_0081460-RA|protein_coding||c.*417_*418insG|||||418|,AG|intergenic_region|MODIFIER|hypothetical_protein%2C_conserved-SWI/SNF-related_matrix-associated_actin-dependent_regulator_of_chromatin_subfamily_A-like_protein%2C_putative|TcYC6_0081460-TcYC6_0081470|intergenic_region|TcYC6_0081460-TcYC6_0081470|||n.168902_168903insG||||||	GT:AD:DP:GQ:PGT:PID:PL:SB
TcYC6_Chr19	168906	.	G	A	1024.77	.	BaseQRankSum=-1.219;ClippingRankSum=0.000;DP=57;ExcessHet=3.0103;MLEAC=1,0;MLEAF=0.500,0.00;MQRankSum=0.962;RAW_MQ=91147.00;ReadPosRankSum=-0.606;ANN=A|upstream_gene_variant|MODIFIER|SWI/SNF-related_matrix-associated_actin-dependent_regulator_of_chromatin_subfamily_A-like_protein%2C_putative|TcYC6_0081470|transcript|TcYC6_0081470-RA|protein_coding||c.-162G>A|||||162|,A|upstream_gene_variant|MODIFIER|hypothetical_protein|TcYC6_0081480|transcript|TcYC6_0081480-RA|protein_coding||c.-3057G>A|||||3057|,A|downstream_gene_variant|MODIFIER|hypothetical_protein%2C_conserved|TcYC6_0081460|transcript|TcYC6_0081460-RA|protein_coding||c.*421G>A|||||421|,A|intergenic_region|MODIFIER|hypothetical_protein%2C_conserved-SWI/SNF-related_matrix-associated_actin-dependent_regulator_of_chromatin_subfamily_A-like_protein%2C_putative|TcYC6_0081460-TcYC6_0081470|intergenic_region|TcYC6_0081460-TcYC6_0081470|||n.168906G>A||||||	GT:AD:DP:GQ:PL:SB
TcYC6_Chr19	168930	.	C	T	560.77	.	BaseQRankSum=2.030;ClippingRankSum=0.000;DP=35;ExcessHet=3.0103;MLEAC=1,0;MLEAF=0.500,0.00;MQRankSum=-0.574;RAW_MQ=54558.00;ReadPosRankSum=0.951;ANN=T|upstream_gene_variant|MODIFIER|SWI/SNF-related_matrix-associated_actin-dependent_regulator_of_chromatin_subfamily_A-like_protein%2C_putative|TcYC6_0081470|transcript|TcYC6_0081470-RA|protein_coding||c.-138C>T|||||138|,T|upstream_gene_variant|MODIFIER|hypothetical_protein|TcYC6_0081480|transcript|TcYC6_0081480-RA|protein_coding||c.-3033C>T|||||3033|,T|downstream_gene_variant|MODIFIER|hypothetical_protein%2C_conserved|TcYC6_0081460|transcript|TcYC6_0081460-RA|protein_coding||c.*445C>T|||||445|,T|intergenic_region|MODIFIER|hypothetical_protein%2C_conserved-SWI/SNF-related_matrix-associated_actin-dependent_regulator_of_chromatin_subfamily_A-like_protein%2C_putative|TcYC6_0081460-TcYC6_0081470|intergenic_region|TcYC6_0081460-TcYC6_0081470|||n.168930C>T||||||	GT:AD:DP:GQ:PGT:PID:PL:SB
TcYC6_Chr19	168936	.	CT	C	1182.73	.	BaseQRankSum=-0.478;ClippingRankSum=0.000;DP=34;ExcessHet=3.0103;MLEAC=1,1,0,0;MLEAF=0.500,0.500,0.00,0.00;MQRankSum=-0.692;RAW_MQ=52794.00;ReadPosRankSum=1.017;ANN=C|upstream_gene_variant|MODIFIER|SWI/SNF-related_matrix-associated_actin-dependent_regulator_of_chromatin_subfamily_A-like_protein%2C_putative|TcYC6_0081470|transcript|TcYC6_0081470-RA|protein_coding||c.-131delT|||||131|,C|upstream_gene_variant|MODIFIER|hypothetical_protein|TcYC6_0081480|transcript|TcYC6_0081480-RA|protein_coding||c.-3026delT|||||3026|,C|downstream_gene_variant|MODIFIER|hypothetical_protein%2C_conserved|TcYC6_0081460|transcript|TcYC6_0081460-RA|protein_coding||c.*452delT|||||452|,C|intergenic_region|MODIFIER|hypothetical_protein%2C_conserved-SWI/SNF-related_matrix-associated_actin-dependent_regulator_of_chromatin_subfamily_A-like_protein%2C_putative|TcYC6_0081460-TcYC6_0081470|intergenic_region|TcYC6_0081460-TcYC6_0081470|||n.168937delT||||||	GT:AD:DP:GQ:PL:SB
TcYC6_Chr19	168949	.	T	C	678.77	.	BaseQRankSum=-1.007;ClippingRankSum=0.000;DP=36;ExcessHet=3.0103;MLEAC=1,0;MLEAF=0.500,0.00;MQRankSum=0.935;RAW_MQ=54642.00;ReadPosRankSum=1.063;ANN=C|upstream_gene_variant|MODIFIER|SWI/SNF-related_matrix-associated_actin-dependent_regulator_of_chromatin_subfamily_A-like_protein%2C_putative|TcYC6_0081470|transcript|TcYC6_0081470-RA|protein_coding||c.-119T>C|||||119|,C|upstream_gene_variant|MODIFIER|hypothetical_protein|TcYC6_0081480|transcript|TcYC6_0081480-RA|protein_coding||c.-3014T>C|||||3014|,C|downstream_gene_variant|MODIFIER|hypothetical_protein%2C_conserved|TcYC6_0081460|transcript|TcYC6_0081460-RA|protein_coding||c.*464T>C|||||464|,C|intergenic_region|MODIFIER|hypothetical_protein%2C_conserved-SWI/SNF-related_matrix-associated_actin-dependent_regulator_of_chromatin_subfamily_A-like_protein%2C_putative|TcYC6_0081460-TcYC6_0081470|intergenic_region|TcYC6_0081460-TcYC6_0081470|||n.168949T>C||||||	GT:AD:DP:GQ:PL:SB
TcYC6_Chr19	168969	.	A	T	418.77	.	BaseQRankSum=1.243;ClippingRankSum=0.000;DP=30;ExcessHet=3.0103;MLEAC=1,0;MLEAF=0.500,0.00;MQRankSum=-1.753;RAW_MQ=45457.00;ReadPosRankSum=-1.801;ANN=T|upstream_gene_variant|MODIFIER|SWI/SNF-related_matrix-associated_actin-dependent_regulator_of_chromatin_subfamily_A-like_protein%2C_putative|TcYC6_0081470|transcript|TcYC6_0081470-RA|protein_coding||c.-99A>T|||||99|,T|upstream_gene_variant|MODIFIER|hypothetical_protein|TcYC6_0081480|transcript|TcYC6_0081480-RA|protein_coding||c.-2994A>T|||||2994|,T|downstream_gene_variant|MODIFIER|hypothetical_protein%2C_conserved|TcYC6_0081460|transcript|TcYC6_0081460-RA|protein_coding||c.*484A>T|||||484|,T|intergenic_region|MODIFIER|hypothetical_protein%2C_conserved-SWI/SNF-related_matrix-associated_actin-dependent_regulator_of_chromatin_subfamily_A-like_protein%2C_putative|TcYC6_0081460-TcYC6_0081470|intergenic_region|TcYC6_0081460-TcYC6_0081470|||n.168969A>T||||||	GT:AD:DP:GQ:PGT:PID:PL:SB
TcYC6_Chr19	168997	.	TCC	T	514.73	.	BaseQRankSum=-2.361;ClippingRankSum=0.000;DP=39;ExcessHet=3.0103;MLEAC=1,0;MLEAF=0.500,0.00;MQRankSum=-3.805;RAW_MQ=60185.00;ReadPosRankSum=-3.018;ANN=T|upstream_gene_variant|MODIFIER|SWI/SNF-related_matrix-associated_actin-dependent_regulator_of_chromatin_subfamily_A-like_protein%2C_putative|TcYC6_0081470|transcript|TcYC6_0081470-RA|protein_coding||c.-70_-69delCC|||||70|,T|upstream_gene_variant|MODIFIER|hypothetical_protein|TcYC6_0081480|transcript|TcYC6_0081480-RA|protein_coding||c.-2965_-2964delCC|||||2965|,T|downstream_gene_variant|MODIFIER|hypothetical_protein%2C_conserved|TcYC6_0081460|transcript|TcYC6_0081460-RA|protein_coding||c.*513_*514delCC|||||513|,T|intergenic_region|MODIFIER|hypothetical_protein%2C_conserved-SWI/SNF-related_matrix-associated_actin-dependent_regulator_of_chromatin_subfamily_A-like_protein%2C_putative|TcYC6_0081460-TcYC6_0081470|intergenic_region|TcYC6_0081460-TcYC6_0081470|||n.168998_168999delCC||||||	GT:AD:DP:GQ:PGT:PID:PL:SB
TcYC6_Chr19	168999	.	CTA	C	1593.73	.	DP=41;ExcessHet=3.0103;MLEAC=1,1,0;MLEAF=0.500,0.500,0.00;RAW_MQ=62314.00;ANN=C|upstream_gene_variant|MODIFIER|SWI/SNF-related_matrix-associated_actin-dependent_regulator_of_chromatin_subfamily_A-like_protein%2C_putative|TcYC6_0081470|transcript|TcYC6_0081470-RA|protein_coding||c.-68_-67delTA|||||68|,C|upstream_gene_variant|MODIFIER|hypothetical_protein|TcYC6_0081480|transcript|TcYC6_0081480-RA|protein_coding||c.-2963_-2962delTA|||||2963|,C|downstream_gene_variant|MODIFIER|hypothetical_protein%2C_conserved|TcYC6_0081460|transcript|TcYC6_0081460-RA|protein_coding||c.*515_*516delTA|||||515|,C|intergenic_region|MODIFIER|hypothetical_protein%2C_conserved-SWI/SNF-related_matrix-associated_actin-dependent_regulator_of_chromatin_subfamily_A-like_protein%2C_putative|TcYC6_0081460-TcYC6_0081470|intergenic_region|TcYC6_0081460-TcYC6_0081470|||n.169000_169001delTA||||||	GT:AD:DP:GQ:PL:SB
TcYC6_Chr19	169022	.	T	C	970.77	.	BaseQRankSum=-0.236;ClippingRankSum=0.000;DP=40;ExcessHet=3.0103;MLEAC=1,0;MLEAF=0.500,0.00;MQRankSum=4.336;RAW_MQ=60714.00;ReadPosRankSum=2.780;ANN=C|upstream_gene_variant|MODIFIER|SWI/SNF-related_matrix-associated_actin-dependent_regulator_of_chromatin_subfamily_A-like_protein%2C_putative|TcYC6_0081470|transcript|TcYC6_0081470-RA|protein_coding||c.-46T>C|||||46|,C|upstream_gene_variant|MODIFIER|hypothetical_protein|TcYC6_0081480|transcript|TcYC6_0081480-RA|protein_coding||c.-2941T>C|||||2941|,C|downstream_gene_variant|MODIFIER|hypothetical_protein%2C_conserved|TcYC6_0081460|transcript|TcYC6_0081460-RA|protein_coding||c.*537T>C|||||537|,C|intergenic_region|MODIFIER|hypothetical_protein%2C_conserved-SWI/SNF-related_matrix-associated_actin-dependent_regulator_of_chromatin_subfamily_A-like_protein%2C_putative|TcYC6_0081460-TcYC6_0081470|intergenic_region|TcYC6_0081460-TcYC6_0081470|||n.169022T>C||||||	GT:AD:DP:GQ:PL:SB
TcYC6_Chr19	169034	.	G	T	598.77	.	BaseQRankSum=0.320;ClippingRankSum=0.000;DP=45;ExcessHet=3.0103;MLEAC=1,0;MLEAF=0.500,0.00;MQRankSum=-2.617;RAW_MQ=70886.00;ReadPosRankSum=-2.727;ANN=T|upstream_gene_variant|MODIFIER|SWI/SNF-related_matrix-associated_actin-dependent_regulator_of_chromatin_subfamily_A-like_protein%2C_putative|TcYC6_0081470|transcript|TcYC6_0081470-RA|protein_coding||c.-34G>T|||||34|,T|upstream_gene_variant|MODIFIER|hypothetical_protein|TcYC6_0081480|transcript|TcYC6_0081480-RA|protein_coding||c.-2929G>T|||||2929|,T|downstream_gene_variant|MODIFIER|hypothetical_protein%2C_conserved|TcYC6_0081460|transcript|TcYC6_0081460-RA|protein_coding||c.*549G>T|||||549|,T|intergenic_region|MODIFIER|hypothetical_protein%2C_conserved-SWI/SNF-related_matrix-associated_actin-dependent_regulator_of_chromatin_subfamily_A-like_protein%2C_putative|TcYC6_0081460-TcYC6_0081470|intergenic_region|TcYC6_0081460-TcYC6_0081470|||n.169034G>T||||||	GT:AD:DP:GQ:PGT:PID:PL:SB
TcYC6_Chr19	169125	.	A	G	744.77	.	BaseQRankSum=-1.435;ClippingRankSum=0.000;DP=46;ExcessHet=3.0103;MLEAC=1,0;MLEAF=0.500,0.00;MQRankSum=-1.507;RAW_MQ=79300.00;ReadPosRankSum=1.068;ANN=G|missense_variant|MODERATE|SWI/SNF-related_matrix-associated_actin-dependent_regulator_of_chromatin_subfamily_A-like_protein%2C_putative|TcYC6_0081470|transcript|TcYC6_0081470-RA|protein_coding|1/1|c.58A>G|p.Ser20Gly|58/2745|58/2745|20/914||,G|upstream_gene_variant|MODIFIER|hypothetical_protein|TcYC6_0081480|transcript|TcYC6_0081480-RA|protein_coding||c.-2838A>G|||||2838|,G|downstream_gene_variant|MODIFIER|hypothetical_protein%2C_conserved|TcYC6_0081460|transcript|TcYC6_0081460-RA|protein_coding||c.*640A>G|||||640|	GT:AD:DP:GQ:PL:SB
TcYC6_Chr19	169163	.	C	A	680.77	.	BaseQRankSum=0.169;ClippingRankSum=0.000;DP=46;ExcessHet=3.0103;MLEAC=1,0;MLEAF=0.500,0.00;MQRankSum=1.580;RAW_MQ=80652.00;ReadPosRankSum=2.010;ANN=A|synonymous_variant|LOW|SWI/SNF-related_matrix-associated_actin-dependent_regulator_of_chromatin_subfamily_A-like_protein%2C_putative|TcYC6_0081470|transcript|TcYC6_0081470-RA|protein_coding|1/1|c.96C>A|p.Ala32Ala|96/2745|96/2745|32/914||,A|upstream_gene_variant|MODIFIER|hypothetical_protein|TcYC6_0081480|transcript|TcYC6_0081480-RA|protein_coding||c.-2800C>A|||||2800|,A|downstream_gene_variant|MODIFIER|hypothetical_protein%2C_conserved|TcYC6_0081460|transcript|TcYC6_0081460-RA|protein_coding||c.*678C>A|||||678|	GT:AD:DP:GQ:PL:SB
TcYC6_Chr19	169481	.	A	G	783.77	.	BaseQRankSum=-0.459;ClippingRankSum=0.000;DP=87;ExcessHet=3.0103;MLEAC=1,0;MLEAF=0.500,0.00;MQRankSum=-5.955;RAW_MQ=145888.00;ReadPosRankSum=-0.441;ANN=G|synonymous_variant|LOW|SWI/SNF-related_matrix-associated_actin-dependent_regulator_of_chromatin_subfamily_A-like_protein%2C_putative|TcYC6_0081470|transcript|TcYC6_0081470-RA|protein_coding|1/1|c.414A>G|p.Leu138Leu|414/2745|414/2745|138/914||,G|upstream_gene_variant|MODIFIER|hypothetical_protein|TcYC6_0081480|transcript|TcYC6_0081480-RA|protein_coding||c.-2482A>G|||||2482|,G|downstream_gene_variant|MODIFIER|hypothetical_protein%2C_conserved|TcYC6_0081460|transcript|TcYC6_0081460-RA|protein_coding||c.*996A>G|||||996|	GT:AD:DP:GQ:PL:SB
TcYC6_Chr19	169502	.	G	A	888.77	.	BaseQRankSum=1.395;ClippingRankSum=0.000;DP=88;ExcessHet=3.0103;MLEAC=1,0;MLEAF=0.500,0.00;MQRankSum=-6.309;RAW_MQ=147324.00;ReadPosRankSum=-1.594;ANN=A|synonymous_variant|LOW|SWI/SNF-related_matrix-associated_actin-dependent_regulator_of_chromatin_subfamily_A-like_protein%2C_putative|TcYC6_0081470|transcript|TcYC6_0081470-RA|protein_coding|1/1|c.435G>A|p.Gln145Gln|435/2745|435/2745|145/914||,A|upstream_gene_variant|MODIFIER|hypothetical_protein|TcYC6_0081480|transcript|TcYC6_0081480-RA|protein_coding||c.-2461G>A|||||2461|,A|downstream_gene_variant|MODIFIER|hypothetical_protein%2C_conserved|TcYC6_0081460|transcript|TcYC6_0081460-RA|protein_coding||c.*1017G>A|||||1017|	GT:AD:DP:GQ:PL:SB
TcYC6_Chr19	169516	.	G	A	965.77	.	BaseQRankSum=1.307;ClippingRankSum=0.000;DP=80;ExcessHet=3.0103;MLEAC=1,0;MLEAF=0.500,0.00;MQRankSum=-6.477;RAW_MQ=133048.00;ReadPosRankSum=-1.907;ANN=A|missense_variant|MODERATE|SWI/SNF-related_matrix-associated_actin-dependent_regulator_of_chromatin_subfamily_A-like_protein%2C_putative|TcYC6_0081470|transcript|TcYC6_0081470-RA|protein_coding|1/1|c.449G>A|p.Arg150Gln|449/2745|449/2745|150/914||,A|upstream_gene_variant|MODIFIER|hypothetical_protein|TcYC6_0081480|transcript|TcYC6_0081480-RA|protein_coding||c.-2447G>A|||||2447|,A|downstream_gene_variant|MODIFIER|hypothetical_protein%2C_conserved|TcYC6_0081460|transcript|TcYC6_0081460-RA|protein_coding||c.*1031G>A|||||1031|	GT:AD:DP:GQ:PGT:PID:PL:SB
TcYC6_Chr19	169522	.	TTGA	T	858.73	.	BaseQRankSum=1.761;ClippingRankSum=0.000;DP=76;ExcessHet=3.0103;MLEAC=1,0;MLEAF=0.500,0.00;MQRankSum=-6.342;RAW_MQ=126320.00;ReadPosRankSum=-1.305;ANN=T|disruptive_inframe_deletion|MODERATE|SWI/SNF-related_matrix-associated_actin-dependent_regulator_of_chromatin_subfamily_A-like_protein%2C_putative|TcYC6_0081470|transcript|TcYC6_0081470-RA|protein_coding|1/1|c.458_460delATG|p.Asp153del|458/2745|458/2745|153/914||INFO_REALIGN_3_PRIME,T|upstream_gene_variant|MODIFIER|hypothetical_protein|TcYC6_0081480|transcript|TcYC6_0081480-RA|protein_coding||c.-2440_-2438delTGA|||||2440|,T|downstream_gene_variant|MODIFIER|hypothetical_protein%2C_conserved|TcYC6_0081460|transcript|TcYC6_0081460-RA|protein_coding||c.*1038_*1040delTGA|||||1038|	GT:AD:DP:GQ:PGT:PID:PL:SB
TcYC6_Chr19	169628	.	T	C	919.77	.	BaseQRankSum=3.321;ClippingRankSum=0.000;DP=69;ExcessHet=3.0103;MLEAC=1,0;MLEAF=0.500,0.00;MQRankSum=-4.323;RAW_MQ=116840.00;ReadPosRankSum=1.703;ANN=C|synonymous_variant|LOW|SWI/SNF-related_matrix-associated_actin-dependent_regulator_of_chromatin_subfamily_A-like_protein%2C_putative|TcYC6_0081470|transcript|TcYC6_0081470-RA|protein_coding|1/1|c.561T>C|p.Arg187Arg|561/2745|561/2745|187/914||,C|upstream_gene_variant|MODIFIER|hypothetical_protein|TcYC6_0081480|transcript|TcYC6_0081480-RA|protein_coding||c.-2335T>C|||||2335|,C|upstream_gene_variant|MODIFIER|ubiquitin_carboxyl-terminal_hydrolase%2C_putative|TcYC6_0081490|transcript|TcYC6_0081490-RA|protein_coding||c.-4956T>C|||||4956|,C|downstream_gene_variant|MODIFIER|hypothetical_protein%2C_conserved|TcYC6_0081460|transcript|TcYC6_0081460-RA|protein_coding||c.*1143T>C|||||1143|	GT:AD:DP:GQ:PL:SB
TcYC6_Chr19	169694	.	T	C	1078.77	.	BaseQRankSum=2.700;ClippingRankSum=0.000;DP=78;ExcessHet=3.0103;MLEAC=1,0;MLEAF=0.500,0.00;MQRankSum=-5.163;RAW_MQ=131200.00;ReadPosRankSum=0.128;ANN=C|synonymous_variant|LOW|SWI/SNF-related_matrix-associated_actin-dependent_regulator_of_chromatin_subfamily_A-like_protein%2C_putative|TcYC6_0081470|transcript|TcYC6_0081470-RA|protein_coding|1/1|c.627T>C|p.Tyr209Tyr|627/2745|627/2745|209/914||,C|upstream_gene_variant|MODIFIER|hypothetical_protein|TcYC6_0081480|transcript|TcYC6_0081480-RA|protein_coding||c.-2269T>C|||||2269|,C|upstream_gene_variant|MODIFIER|ubiquitin_carboxyl-terminal_hydrolase%2C_putative|TcYC6_0081490|transcript|TcYC6_0081490-RA|protein_coding||c.-4890T>C|||||4890|,C|downstream_gene_variant|MODIFIER|hypothetical_protein%2C_conserved|TcYC6_0081460|transcript|TcYC6_0081460-RA|protein_coding||c.*1209T>C|||||1209|	GT:AD:DP:GQ:PGT:PID:PL:SB
TcYC6_Chr19	169700	.	T	C	1063.77	.	BaseQRankSum=1.920;ClippingRankSum=0.000;DP=79;ExcessHet=3.0103;MLEAC=1,0;MLEAF=0.500,0.00;MQRankSum=-5.433;RAW_MQ=132800.00;ReadPosRankSum=0.197;ANN=C|synonymous_variant|LOW|SWI/SNF-related_matrix-associated_actin-dependent_regulator_of_chromatin_subfamily_A-like_protein%2C_putative|TcYC6_0081470|transcript|TcYC6_0081470-RA|protein_coding|1/1|c.633T>C|p.Asn211Asn|633/2745|633/2745|211/914||,C|upstream_gene_variant|MODIFIER|hypothetical_protein|TcYC6_0081480|transcript|TcYC6_0081480-RA|protein_coding||c.-2263T>C|||||2263|,C|upstream_gene_variant|MODIFIER|ubiquitin_carboxyl-terminal_hydrolase%2C_putative|TcYC6_0081490|transcript|TcYC6_0081490-RA|protein_coding||c.-4884T>C|||||4884|,C|downstream_gene_variant|MODIFIER|hypothetical_protein%2C_conserved|TcYC6_0081460|transcript|TcYC6_0081460-RA|protein_coding||c.*1215T>C|||||1215|	GT:AD:DP:GQ:PGT:PID:PL:SB
TcYC6_Chr19	169724	.	T	C	989.77	.	BaseQRankSum=0.685;ClippingRankSum=0.000;DP=94;ExcessHet=3.0103;MLEAC=1,0;MLEAF=0.500,0.00;MQRankSum=-5.355;RAW_MQ=159096.00;ReadPosRankSum=-0.381;ANN=C|synonymous_variant|LOW|SWI/SNF-related_matrix-associated_actin-dependent_regulator_of_chromatin_subfamily_A-like_protein%2C_putative|TcYC6_0081470|transcript|TcYC6_0081470-RA|protein_coding|1/1|c.657T>C|p.Cys219Cys|657/2745|657/2745|219/914||,C|upstream_gene_variant|MODIFIER|hypothetical_protein|TcYC6_0081480|transcript|TcYC6_0081480-RA|protein_coding||c.-2239T>C|||||2239|,C|upstream_gene_variant|MODIFIER|ubiquitin_carboxyl-terminal_hydrolase%2C_putative|TcYC6_0081490|transcript|TcYC6_0081490-RA|protein_coding||c.-4860T>C|||||4860|,C|downstream_gene_variant|MODIFIER|hypothetical_protein%2C_conserved|TcYC6_0081460|transcript|TcYC6_0081460-RA|protein_coding||c.*1239T>C|||||1239|	GT:AD:DP:GQ:PL:SB
TcYC6_Chr19	169797	.	A	G	1193.77	.	BaseQRankSum=1.902;ClippingRankSum=0.000;DP=101;ExcessHet=3.0103;MLEAC=1,0;MLEAF=0.500,0.00;MQRankSum=-4.397;RAW_MQ=174312.00;ReadPosRankSum=-0.619;ANN=G|missense_variant|MODERATE|SWI/SNF-related_matrix-associated_actin-dependent_regulator_of_chromatin_subfamily_A-like_protein%2C_putative|TcYC6_0081470|transcript|TcYC6_0081470-RA|protein_coding|1/1|c.730A>G|p.Ile244Val|730/2745|730/2745|244/914||,G|upstream_gene_variant|MODIFIER|hypothetical_protein|TcYC6_0081480|transcript|TcYC6_0081480-RA|protein_coding||c.-2166A>G|||||2166|,G|upstream_gene_variant|MODIFIER|ubiquitin_carboxyl-terminal_hydrolase%2C_putative|TcYC6_0081490|transcript|TcYC6_0081490-RA|protein_coding||c.-4787A>G|||||4787|,G|downstream_gene_variant|MODIFIER|hypothetical_protein%2C_conserved|TcYC6_0081460|transcript|TcYC6_0081460-RA|protein_coding||c.*1312A>G|||||1312|	GT:AD:DP:GQ:PL:SB
TcYC6_Chr19	169898	.	T	G	1249.77	.	BaseQRankSum=1.280;ClippingRankSum=0.000;DP=68;ExcessHet=3.0103;MLEAC=1,0;MLEAF=0.500,0.00;MQRankSum=-1.322;RAW_MQ=119624.00;ReadPosRankSum=1.109;ANN=G|missense_variant|MODERATE|SWI/SNF-related_matrix-associated_actin-dependent_regulator_of_chromatin_subfamily_A-like_protein%2C_putative|TcYC6_0081470|transcript|TcYC6_0081470-RA|protein_coding|1/1|c.831T>G|p.His277Gln|831/2745|831/2745|277/914||,G|upstream_gene_variant|MODIFIER|hypothetical_protein|TcYC6_0081480|transcript|TcYC6_0081480-RA|protein_coding||c.-2065T>G|||||2065|,G|upstream_gene_variant|MODIFIER|ubiquitin_carboxyl-terminal_hydrolase%2C_putative|TcYC6_0081490|transcript|TcYC6_0081490-RA|protein_coding||c.-4686T>G|||||4686|,G|downstream_gene_variant|MODIFIER|hypothetical_protein%2C_conserved|TcYC6_0081460|transcript|TcYC6_0081460-RA|protein_coding||c.*1413T>G|||||1413|	GT:AD:DP:GQ:PL:SB
TcYC6_Chr19	170033	.	G	A	1127.77	.	BaseQRankSum=-2.112;ClippingRankSum=0.000;DP=62;ExcessHet=3.0103;MLEAC=1,0;MLEAF=0.500,0.00;MQRankSum=0.000;RAW_MQ=109368.00;ReadPosRankSum=0.716;ANN=A|synonymous_variant|LOW|SWI/SNF-related_matrix-associated_actin-dependent_regulator_of_chromatin_subfamily_A-like_protein%2C_putative|TcYC6_0081470|transcript|TcYC6_0081470-RA|protein_coding|1/1|c.966G>A|p.Glu322Glu|966/2745|966/2745|322/914||,A|upstream_gene_variant|MODIFIER|hypothetical_protein|TcYC6_0081480|transcript|TcYC6_0081480-RA|protein_coding||c.-1930G>A|||||1930|,A|upstream_gene_variant|MODIFIER|ubiquitin_carboxyl-terminal_hydrolase%2C_putative|TcYC6_0081490|transcript|TcYC6_0081490-RA|protein_coding||c.-4551G>A|||||4551|,A|downstream_gene_variant|MODIFIER|hypothetical_protein%2C_conserved|TcYC6_0081460|transcript|TcYC6_0081460-RA|protein_coding||c.*1548G>A|||||1548|	GT:AD:DP:GQ:PL:SB
TcYC6_Chr19	170296	.	G	T	1086.77	.	BaseQRankSum=-2.553;ClippingRankSum=0.000;DP=70;ExcessHet=3.0103;MLEAC=1,0;MLEAF=0.500,0.00;MQRankSum=0.000;RAW_MQ=123480.00;ReadPosRankSum=0.597;ANN=T|missense_variant|MODERATE|SWI/SNF-related_matrix-associated_actin-dependent_regulator_of_chromatin_subfamily_A-like_protein%2C_putative|TcYC6_0081470|transcript|TcYC6_0081470-RA|protein_coding|1/1|c.1229G>T|p.Ser410Ile|1229/2745|1229/2745|410/914||,T|upstream_gene_variant|MODIFIER|hypothetical_protein|TcYC6_0081480|transcript|TcYC6_0081480-RA|protein_coding||c.-1667G>T|||||1667|,T|upstream_gene_variant|MODIFIER|ubiquitin_carboxyl-terminal_hydrolase%2C_putative|TcYC6_0081490|transcript|TcYC6_0081490-RA|protein_coding||c.-4288G>T|||||4288|,T|downstream_gene_variant|MODIFIER|hypothetical_protein%2C_conserved|TcYC6_0081460|transcript|TcYC6_0081460-RA|protein_coding||c.*1811G>T|||||1811|	GT:AD:DP:GQ:PL:SB
TcYC6_Chr19	170933	.	A	G	1758.77	.	BaseQRankSum=0.957;ClippingRankSum=0.000;DP=87;ExcessHet=3.0103;MLEAC=1,0;MLEAF=0.500,0.00;MQRankSum=-0.857;RAW_MQ=152233.00;ReadPosRankSum=-1.741;ANN=G|synonymous_variant|LOW|SWI/SNF-related_matrix-associated_actin-dependent_regulator_of_chromatin_subfamily_A-like_protein%2C_putative|TcYC6_0081470|transcript|TcYC6_0081470-RA|protein_coding|1/1|c.1866A>G|p.Thr622Thr|1866/2745|1866/2745|622/914||,G|upstream_gene_variant|MODIFIER|hypothetical_protein|TcYC6_0081480|transcript|TcYC6_0081480-RA|protein_coding||c.-1030A>G|||||1030|,G|upstream_gene_variant|MODIFIER|ubiquitin_carboxyl-terminal_hydrolase%2C_putative|TcYC6_0081490|transcript|TcYC6_0081490-RA|protein_coding||c.-3651A>G|||||3651|,G|downstream_gene_variant|MODIFIER|hypothetical_protein%2C_conserved|TcYC6_0081460|transcript|TcYC6_0081460-RA|protein_coding||c.*2448A>G|||||2448|	GT:AD:DP:GQ:PL:SB
TcYC6_Chr19	171082	.	T	G	1878.77	.	BaseQRankSum=-0.792;ClippingRankSum=0.000;DP=94;ExcessHet=3.0103;MLEAC=1,0;MLEAF=0.500,0.00;MQRankSum=-0.839;RAW_MQ=165652.00;ReadPosRankSum=-1.371;ANN=G|missense_variant|MODERATE|SWI/SNF-related_matrix-associated_actin-dependent_regulator_of_chromatin_subfamily_A-like_protein%2C_putative|TcYC6_0081470|transcript|TcYC6_0081470-RA|protein_coding|1/1|c.2015T>G|p.Val672Gly|2015/2745|2015/2745|672/914||,G|upstream_gene_variant|MODIFIER|hypothetical_protein|TcYC6_0081480|transcript|TcYC6_0081480-RA|protein_coding||c.-881T>G|||||881|,G|upstream_gene_variant|MODIFIER|ubiquitin_carboxyl-terminal_hydrolase%2C_putative|TcYC6_0081490|transcript|TcYC6_0081490-RA|protein_coding||c.-3502T>G|||||3502|,G|downstream_gene_variant|MODIFIER|hypothetical_protein%2C_conserved|TcYC6_0081460|transcript|TcYC6_0081460-RA|protein_coding||c.*2597T>G|||||2597|	GT:AD:DP:GQ:PL:SB
TcYC6_Chr19	171137	.	C	A	1790.77	.	BaseQRankSum=2.010;ClippingRankSum=0.000;DP=88;ExcessHet=3.0103;MLEAC=1,0;MLEAF=0.500,0.00;MQRankSum=0.000;RAW_MQ=155232.00;ReadPosRankSum=0.098;ANN=A|missense_variant|MODERATE|SWI/SNF-related_matrix-associated_actin-dependent_regulator_of_chromatin_subfamily_A-like_protein%2C_putative|TcYC6_0081470|transcript|TcYC6_0081470-RA|protein_coding|1/1|c.2070C>A|p.Phe690Leu|2070/2745|2070/2745|690/914||,A|upstream_gene_variant|MODIFIER|hypothetical_protein|TcYC6_0081480|transcript|TcYC6_0081480-RA|protein_coding||c.-826C>A|||||826|,A|upstream_gene_variant|MODIFIER|ubiquitin_carboxyl-terminal_hydrolase%2C_putative|TcYC6_0081490|transcript|TcYC6_0081490-RA|protein_coding||c.-3447C>A|||||3447|,A|downstream_gene_variant|MODIFIER|hypothetical_protein%2C_conserved|TcYC6_0081460|transcript|TcYC6_0081460-RA|protein_coding||c.*2652C>A|||||2652|	GT:AD:DP:GQ:PL:SB
TcYC6_Chr19	171273	.	T	G	1302.77	.	BaseQRankSum=-0.817;ClippingRankSum=0.000;DP=81;ExcessHet=3.0103;MLEAC=1,0;MLEAF=0.500,0.00;MQRankSum=-2.103;RAW_MQ=142228.00;ReadPosRankSum=-0.255;ANN=G|missense_variant|MODERATE|SWI/SNF-related_matrix-associated_actin-dependent_regulator_of_chromatin_subfamily_A-like_protein%2C_putative|TcYC6_0081470|transcript|TcYC6_0081470-RA|protein_coding|1/1|c.2206T>G|p.Phe736Val|2206/2745|2206/2745|736/914||,G|upstream_gene_variant|MODIFIER|hypothetical_protein|TcYC6_0081480|transcript|TcYC6_0081480-RA|protein_coding||c.-690T>G|||||690|,G|upstream_gene_variant|MODIFIER|ubiquitin_carboxyl-terminal_hydrolase%2C_putative|TcYC6_0081490|transcript|TcYC6_0081490-RA|protein_coding||c.-3311T>G|||||3311|,G|downstream_gene_variant|MODIFIER|hypothetical_protein%2C_conserved|TcYC6_0081460|transcript|TcYC6_0081460-RA|protein_coding||c.*2788T>G|||||2788|	GT:AD:DP:GQ:PL:SB
TcYC6_Chr19	171305	.	C	T	1383.77	.	BaseQRankSum=-2.198;ClippingRankSum=0.000;DP=77;ExcessHet=3.0103;MLEAC=1,0;MLEAF=0.500,0.00;MQRankSum=-2.165;RAW_MQ=135172.00;ReadPosRankSum=0.309;ANN=T|synonymous_variant|LOW|SWI/SNF-related_matrix-associated_actin-dependent_regulator_of_chromatin_subfamily_A-like_protein%2C_putative|TcYC6_0081470|transcript|TcYC6_0081470-RA|protein_coding|1/1|c.2238C>T|p.Gly746Gly|2238/2745|2238/2745|746/914||,T|upstream_gene_variant|MODIFIER|hypothetical_protein|TcYC6_0081480|transcript|TcYC6_0081480-RA|protein_coding||c.-658C>T|||||658|,T|upstream_gene_variant|MODIFIER|ubiquitin_carboxyl-terminal_hydrolase%2C_putative|TcYC6_0081490|transcript|TcYC6_0081490-RA|protein_coding||c.-3279C>T|||||3279|,T|downstream_gene_variant|MODIFIER|hypothetical_protein%2C_conserved|TcYC6_0081460|transcript|TcYC6_0081460-RA|protein_coding||c.*2820C>T|||||2820|	GT:AD:DP:GQ:PGT:PID:PL:SB
TcYC6_Chr19	171329	.	G	T	1338.77	.	BaseQRankSum=-2.284;ClippingRankSum=0.000;DP=76;ExcessHet=3.0103;MLEAC=1,0;MLEAF=0.500,0.00;MQRankSum=-2.082;RAW_MQ=133408.00;ReadPosRankSum=-1.011;ANN=T|synonymous_variant|LOW|SWI/SNF-related_matrix-associated_actin-dependent_regulator_of_chromatin_subfamily_A-like_protein%2C_putative|TcYC6_0081470|transcript|TcYC6_0081470-RA|protein_coding|1/1|c.2262G>T|p.Ala754Ala|2262/2745|2262/2745|754/914||,T|upstream_gene_variant|MODIFIER|hypothetical_protein|TcYC6_0081480|transcript|TcYC6_0081480-RA|protein_coding||c.-634G>T|||||634|,T|upstream_gene_variant|MODIFIER|ubiquitin_carboxyl-terminal_hydrolase%2C_putative|TcYC6_0081490|transcript|TcYC6_0081490-RA|protein_coding||c.-3255G>T|||||3255|,T|downstream_gene_variant|MODIFIER|hypothetical_protein%2C_conserved|TcYC6_0081460|transcript|TcYC6_0081460-RA|protein_coding||c.*2844G>T|||||2844|	GT:AD:DP:GQ:PGT:PID:PL:SB
TcYC6_Chr19	171592	.	C	A	757.77	.	BaseQRankSum=-2.127;ClippingRankSum=0.000;DP=68;ExcessHet=3.0103;MLEAC=1,0;MLEAF=0.500,0.00;MQRankSum=-1.241;RAW_MQ=119788.00;ReadPosRankSum=0.570;ANN=A|missense_variant|MODERATE|SWI/SNF-related_matrix-associated_actin-dependent_regulator_of_chromatin_subfamily_A-like_protein%2C_putative|TcYC6_0081470|transcript|TcYC6_0081470-RA|protein_coding|1/1|c.2525C>A|p.Thr842Asn|2525/2745|2525/2745|842/914||,A|upstream_gene_variant|MODIFIER|hypothetical_protein|TcYC6_0081480|transcript|TcYC6_0081480-RA|protein_coding||c.-371C>A|||||371|,A|upstream_gene_variant|MODIFIER|ubiquitin_carboxyl-terminal_hydrolase%2C_putative|TcYC6_0081490|transcript|TcYC6_0081490-RA|protein_coding||c.-2992C>A|||||2992|,A|downstream_gene_variant|MODIFIER|hypothetical_protein%2C_conserved|TcYC6_0081460|transcript|TcYC6_0081460-RA|protein_coding||c.*3107C>A|||||3107|	GT:AD:DP:GQ:PL:SB
TcYC6_Chr19	171778	.	C	T	783.77	.	BaseQRankSum=0.788;ClippingRankSum=0.000;DP=64;ExcessHet=3.0103;MLEAC=1,0;MLEAF=0.500,0.00;MQRankSum=-3.345;RAW_MQ=107464.00;ReadPosRankSum=-2.023;ANN=T|missense_variant|MODERATE|SWI/SNF-related_matrix-associated_actin-dependent_regulator_of_chromatin_subfamily_A-like_protein%2C_putative|TcYC6_0081470|transcript|TcYC6_0081470-RA|protein_coding|1/1|c.2711C>T|p.Ser904Leu|2711/2745|2711/2745|904/914||,T|upstream_gene_variant|MODIFIER|hypothetical_protein|TcYC6_0081480|transcript|TcYC6_0081480-RA|protein_coding||c.-185C>T|||||185|,T|upstream_gene_variant|MODIFIER|ubiquitin_carboxyl-terminal_hydrolase%2C_putative|TcYC6_0081490|transcript|TcYC6_0081490-RA|protein_coding||c.-2806C>T|||||2806|,T|downstream_gene_variant|MODIFIER|hypothetical_protein%2C_conserved|TcYC6_0081460|transcript|TcYC6_0081460-RA|protein_coding||c.*3293C>T|||||3293|	GT:AD:DP:GQ:PL:SB
TcYC6_Chr19	171828	.	T	C	965.77	.	BaseQRankSum=-1.790;ClippingRankSum=0.000;DP=67;ExcessHet=3.0103;MLEAC=1,0;MLEAF=0.500,0.00;MQRankSum=-3.537;RAW_MQ=112264.00;ReadPosRankSum=0.595;ANN=C|upstream_gene_variant|MODIFIER|hypothetical_protein|TcYC6_0081480|transcript|TcYC6_0081480-RA|protein_coding||c.-135T>C|||||135|,C|upstream_gene_variant|MODIFIER|ubiquitin_carboxyl-terminal_hydrolase%2C_putative|TcYC6_0081490|transcript|TcYC6_0081490-RA|protein_coding||c.-2756T>C|||||2756|,C|downstream_gene_variant|MODIFIER|hypothetical_protein%2C_conserved|TcYC6_0081460|transcript|TcYC6_0081460-RA|protein_coding||c.*3343T>C|||||3343|,C|downstream_gene_variant|MODIFIER|SWI/SNF-related_matrix-associated_actin-dependent_regulator_of_chromatin_subfamily_A-like_protein%2C_putative|TcYC6_0081470|transcript|TcYC6_0081470-RA|protein_coding||c.*16T>C|||||16|,C|intergenic_region|MODIFIER|SWI/SNF-related_matrix-associated_actin-dependent_regulator_of_chromatin_subfamily_A-like_protein%2C_putative-hypothetical_protein|TcYC6_0081470-TcYC6_0081480|intergenic_region|TcYC6_0081470-TcYC6_0081480|||n.171828T>C||||||	GT:AD:DP:GQ:PL:SB
TcYC6_Chr19	171935	.	CTT	C	738.73	.	BaseQRankSum=-1.044;ClippingRankSum=0.000;DP=48;ExcessHet=3.0103;MLEAC=1,0,1,0;MLEAF=0.500,0.00,0.500,0.00;MQRankSum=-0.821;RAW_MQ=77841.00;ReadPosRankSum=-1.442;ANN=C|upstream_gene_variant|MODIFIER|hypothetical_protein|TcYC6_0081480|transcript|TcYC6_0081480-RA|protein_coding||c.-27_-26delTT|||||27|,C|upstream_gene_variant|MODIFIER|ubiquitin_carboxyl-terminal_hydrolase%2C_putative|TcYC6_0081490|transcript|TcYC6_0081490-RA|protein_coding||c.-2648_-2647delTT|||||2648|,C|downstream_gene_variant|MODIFIER|hypothetical_protein%2C_conserved|TcYC6_0081460|transcript|TcYC6_0081460-RA|protein_coding||c.*3451_*3452delTT|||||3451|,C|downstream_gene_variant|MODIFIER|SWI/SNF-related_matrix-associated_actin-dependent_regulator_of_chromatin_subfamily_A-like_protein%2C_putative|TcYC6_0081470|transcript|TcYC6_0081470-RA|protein_coding||c.*124_*125delTT|||||124|,C|intergenic_region|MODIFIER|SWI/SNF-related_matrix-associated_actin-dependent_regulator_of_chromatin_subfamily_A-like_protein%2C_putative-hypothetical_protein|TcYC6_0081470-TcYC6_0081480|intergenic_region|TcYC6_0081470-TcYC6_0081480|||n.171936_171937delTT||||||	GT:AD:DP:GQ:PL:SB
TcYC6_Chr19	172026	.	T	C	1476.77	.	BaseQRankSum=0.583;ClippingRankSum=0.000;DP=68;ExcessHet=3.0103;MLEAC=1,0;MLEAF=0.500,0.00;MQRankSum=-4.010;RAW_MQ=115186.00;ReadPosRankSum=1.427;ANN=C|missense_variant|MODERATE|hypothetical_protein|TcYC6_0081480|transcript|TcYC6_0081480-RA|protein_coding|1/1|c.64T>C|p.Ser22Pro|64/2178|64/2178|22/725||,C|upstream_gene_variant|MODIFIER|ubiquitin_carboxyl-terminal_hydrolase%2C_putative|TcYC6_0081490|transcript|TcYC6_0081490-RA|protein_coding||c.-2558T>C|||||2558|,C|downstream_gene_variant|MODIFIER|hypothetical_protein%2C_conserved|TcYC6_0081460|transcript|TcYC6_0081460-RA|protein_coding||c.*3541T>C|||||3541|,C|downstream_gene_variant|MODIFIER|SWI/SNF-related_matrix-associated_actin-dependent_regulator_of_chromatin_subfamily_A-like_protein%2C_putative|TcYC6_0081470|transcript|TcYC6_0081470-RA|protein_coding||c.*214T>C|||||214|	GT:AD:DP:GQ:PGT:PID:PL:SB
TcYC6_Chr19	172027	.	C	T	1476.77	.	BaseQRankSum=-0.432;ClippingRankSum=0.000;DP=68;ExcessHet=3.0103;MLEAC=1,0;MLEAF=0.500,0.00;MQRankSum=-4.010;RAW_MQ=115186.00;ReadPosRankSum=1.396;ANN=T|missense_variant|MODERATE|hypothetical_protein|TcYC6_0081480|transcript|TcYC6_0081480-RA|protein_coding|1/1|c.65C>T|p.Ser22Leu|65/2178|65/2178|22/725||,T|upstream_gene_variant|MODIFIER|ubiquitin_carboxyl-terminal_hydrolase%2C_putative|TcYC6_0081490|transcript|TcYC6_0081490-RA|protein_coding||c.-2557C>T|||||2557|,T|downstream_gene_variant|MODIFIER|hypothetical_protein%2C_conserved|TcYC6_0081460|transcript|TcYC6_0081460-RA|protein_coding||c.*3542C>T|||||3542|,T|downstream_gene_variant|MODIFIER|SWI/SNF-related_matrix-associated_actin-dependent_regulator_of_chromatin_subfamily_A-like_protein%2C_putative|TcYC6_0081470|transcript|TcYC6_0081470-RA|protein_coding||c.*215C>T|||||215|	GT:AD:DP:GQ:PGT:PID:PL:SB
TcYC6_Chr19	172053	.	G	A	1293.77	.	BaseQRankSum=-2.451;ClippingRankSum=0.000;DP=76;ExcessHet=3.0103;MLEAC=1,0;MLEAF=0.500,0.00;MQRankSum=-4.118;RAW_MQ=130369.00;ReadPosRankSum=2.278;ANN=A|missense_variant|MODERATE|hypothetical_protein|TcYC6_0081480|transcript|TcYC6_0081480-RA|protein_coding|1/1|c.91G>A|p.Val31Ile|91/2178|91/2178|31/725||,A|upstream_gene_variant|MODIFIER|ubiquitin_carboxyl-terminal_hydrolase%2C_putative|TcYC6_0081490|transcript|TcYC6_0081490-RA|protein_coding||c.-2531G>A|||||2531|,A|downstream_gene_variant|MODIFIER|hypothetical_protein%2C_conserved|TcYC6_0081460|transcript|TcYC6_0081460-RA|protein_coding||c.*3568G>A|||||3568|,A|downstream_gene_variant|MODIFIER|SWI/SNF-related_matrix-associated_actin-dependent_regulator_of_chromatin_subfamily_A-like_protein%2C_putative|TcYC6_0081470|transcript|TcYC6_0081470-RA|protein_coding||c.*241G>A|||||241|	GT:AD:DP:GQ:PL:SB
TcYC6_Chr19	172145	.	A	G	1252.77	.	BaseQRankSum=-1.414;ClippingRankSum=0.000;DP=75;ExcessHet=3.0103;MLEAC=1,0;MLEAF=0.500,0.00;MQRankSum=-3.483;RAW_MQ=130168.00;ReadPosRankSum=-1.451;ANN=G|synonymous_variant|LOW|hypothetical_protein|TcYC6_0081480|transcript|TcYC6_0081480-RA|protein_coding|1/1|c.183A>G|p.Leu61Leu|183/2178|183/2178|61/725||,G|upstream_gene_variant|MODIFIER|ubiquitin_carboxyl-terminal_hydrolase%2C_putative|TcYC6_0081490|transcript|TcYC6_0081490-RA|protein_coding||c.-2439A>G|||||2439|,G|downstream_gene_variant|MODIFIER|hypothetical_protein%2C_conserved|TcYC6_0081460|transcript|TcYC6_0081460-RA|protein_coding||c.*3660A>G|||||3660|,G|downstream_gene_variant|MODIFIER|SWI/SNF-related_matrix-associated_actin-dependent_regulator_of_chromatin_subfamily_A-like_protein%2C_putative|TcYC6_0081470|transcript|TcYC6_0081470-RA|protein_coding||c.*333A>G|||||333|	GT:AD:DP:GQ:PL:SB
TcYC6_Chr19	172188	.	C	T	1506.77	.	BaseQRankSum=0.097;ClippingRankSum=0.000;DP=75;ExcessHet=3.0103;MLEAC=1,0;MLEAF=0.500,0.00;MQRankSum=-2.370;RAW_MQ=131152.00;ReadPosRankSum=1.152;ANN=T|missense_variant|MODERATE|hypothetical_protein|TcYC6_0081480|transcript|TcYC6_0081480-RA|protein_coding|1/1|c.226C>T|p.Pro76Ser|226/2178|226/2178|76/725||,T|upstream_gene_variant|MODIFIER|ubiquitin_carboxyl-terminal_hydrolase%2C_putative|TcYC6_0081490|transcript|TcYC6_0081490-RA|protein_coding||c.-2396C>T|||||2396|,T|downstream_gene_variant|MODIFIER|hypothetical_protein%2C_conserved|TcYC6_0081460|transcript|TcYC6_0081460-RA|protein_coding||c.*3703C>T|||||3703|,T|downstream_gene_variant|MODIFIER|SWI/SNF-related_matrix-associated_actin-dependent_regulator_of_chromatin_subfamily_A-like_protein%2C_putative|TcYC6_0081470|transcript|TcYC6_0081470-RA|protein_coding||c.*376C>T|||||376|	GT:AD:DP:GQ:PL:SB
TcYC6_Chr19	172243	.	G	A	1502.77	.	BaseQRankSum=-2.239;ClippingRankSum=0.000;DP=80;ExcessHet=3.0103;MLEAC=1,0;MLEAF=0.500,0.00;MQRankSum=-1.740;RAW_MQ=140464.00;ReadPosRankSum=1.109;ANN=A|missense_variant|MODERATE|hypothetical_protein|TcYC6_0081480|transcript|TcYC6_0081480-RA|protein_coding|1/1|c.281G>A|p.Gly94Asp|281/2178|281/2178|94/725||,A|upstream_gene_variant|MODIFIER|ubiquitin_carboxyl-terminal_hydrolase%2C_putative|TcYC6_0081490|transcript|TcYC6_0081490-RA|protein_coding||c.-2341G>A|||||2341|,A|downstream_gene_variant|MODIFIER|hypothetical_protein%2C_conserved|TcYC6_0081460|transcript|TcYC6_0081460-RA|protein_coding||c.*3758G>A|||||3758|,A|downstream_gene_variant|MODIFIER|SWI/SNF-related_matrix-associated_actin-dependent_regulator_of_chromatin_subfamily_A-like_protein%2C_putative|TcYC6_0081470|transcript|TcYC6_0081470-RA|protein_coding||c.*431G>A|||||431|	GT:AD:DP:GQ:PL:SB
TcYC6_Chr19	172432	.	C	T	1025.77	.	BaseQRankSum=0.769;ClippingRankSum=0.000;DP=65;ExcessHet=3.0103;MLEAC=1,0;MLEAF=0.500,0.00;MQRankSum=-1.016;RAW_MQ=114496.00;ReadPosRankSum=0.356;ANN=T|missense_variant|MODERATE|hypothetical_protein|TcYC6_0081480|transcript|TcYC6_0081480-RA|protein_coding|1/1|c.470C>T|p.Pro157Leu|470/2178|470/2178|157/725||,T|upstream_gene_variant|MODIFIER|ubiquitin_carboxyl-terminal_hydrolase%2C_putative|TcYC6_0081490|transcript|TcYC6_0081490-RA|protein_coding||c.-2152C>T|||||2152|,T|upstream_gene_variant|MODIFIER|ATPase_subunit_9%2C_putative|TcYC6_0081500|transcript|TcYC6_0081500-RA|protein_coding||c.-4962C>T|||||4962|,T|downstream_gene_variant|MODIFIER|hypothetical_protein%2C_conserved|TcYC6_0081460|transcript|TcYC6_0081460-RA|protein_coding||c.*3947C>T|||||3947|,T|downstream_gene_variant|MODIFIER|SWI/SNF-related_matrix-associated_actin-dependent_regulator_of_chromatin_subfamily_A-like_protein%2C_putative|TcYC6_0081470|transcript|TcYC6_0081470-RA|protein_coding||c.*620C>T|||||620|	GT:AD:DP:GQ:PL:SB
TcYC6_Chr19	172451	.	G	A	1155.77	.	BaseQRankSum=-0.306;ClippingRankSum=0.000;DP=69;ExcessHet=3.0103;MLEAC=1,0;MLEAF=0.500,0.00;MQRankSum=-0.957;RAW_MQ=121552.00;ReadPosRankSum=0.373;ANN=A|synonymous_variant|LOW|hypothetical_protein|TcYC6_0081480|transcript|TcYC6_0081480-RA|protein_coding|1/1|c.489G>A|p.Ala163Ala|489/2178|489/2178|163/725||,A|upstream_gene_variant|MODIFIER|ubiquitin_carboxyl-terminal_hydrolase%2C_putative|TcYC6_0081490|transcript|TcYC6_0081490-RA|protein_coding||c.-2133G>A|||||2133|,A|upstream_gene_variant|MODIFIER|ATPase_subunit_9%2C_putative|TcYC6_0081500|transcript|TcYC6_0081500-RA|protein_coding||c.-4943G>A|||||4943|,A|downstream_gene_variant|MODIFIER|hypothetical_protein%2C_conserved|TcYC6_0081460|transcript|TcYC6_0081460-RA|protein_coding||c.*3966G>A|||||3966|,A|downstream_gene_variant|MODIFIER|SWI/SNF-related_matrix-associated_actin-dependent_regulator_of_chromatin_subfamily_A-like_protein%2C_putative|TcYC6_0081470|transcript|TcYC6_0081470-RA|protein_coding||c.*639G>A|||||639|	GT:AD:DP:GQ:PL:SB
TcYC6_Chr19	172499	.	T	C	1427.77	.	BaseQRankSum=-0.852;ClippingRankSum=0.000;DP=86;ExcessHet=3.0103;MLEAC=1,0;MLEAF=0.500,0.00;MQRankSum=-0.977;RAW_MQ=151540.00;ReadPosRankSum=-0.143;ANN=C|synonymous_variant|LOW|hypothetical_protein|TcYC6_0081480|transcript|TcYC6_0081480-RA|protein_coding|1/1|c.537T>C|p.Asn179Asn|537/2178|537/2178|179/725||,C|upstream_gene_variant|MODIFIER|ubiquitin_carboxyl-terminal_hydrolase%2C_putative|TcYC6_0081490|transcript|TcYC6_0081490-RA|protein_coding||c.-2085T>C|||||2085|,C|upstream_gene_variant|MODIFIER|ATPase_subunit_9%2C_putative|TcYC6_0081500|transcript|TcYC6_0081500-RA|protein_coding||c.-4895T>C|||||4895|,C|downstream_gene_variant|MODIFIER|hypothetical_protein%2C_conserved|TcYC6_0081460|transcript|TcYC6_0081460-RA|protein_coding||c.*4014T>C|||||4014|,C|downstream_gene_variant|MODIFIER|SWI/SNF-related_matrix-associated_actin-dependent_regulator_of_chromatin_subfamily_A-like_protein%2C_putative|TcYC6_0081470|transcript|TcYC6_0081470-RA|protein_coding||c.*687T>C|||||687|	GT:AD:DP:GQ:PL:SB
TcYC6_Chr19	172631	.	C	A	1085.77	.	BaseQRankSum=-1.300;ClippingRankSum=0.000;DP=83;ExcessHet=3.0103;MLEAC=1,0;MLEAF=0.500,0.00;MQRankSum=-1.989;RAW_MQ=145920.00;ReadPosRankSum=0.286;ANN=A|synonymous_variant|LOW|hypothetical_protein|TcYC6_0081480|transcript|TcYC6_0081480-RA|protein_coding|1/1|c.669C>A|p.Thr223Thr|669/2178|669/2178|223/725||,A|upstream_gene_variant|MODIFIER|ubiquitin_carboxyl-terminal_hydrolase%2C_putative|TcYC6_0081490|transcript|TcYC6_0081490-RA|protein_coding||c.-1953C>A|||||1953|,A|upstream_gene_variant|MODIFIER|ATPase_subunit_9%2C_putative|TcYC6_0081500|transcript|TcYC6_0081500-RA|protein_coding||c.-4763C>A|||||4763|,A|downstream_gene_variant|MODIFIER|hypothetical_protein%2C_conserved|TcYC6_0081460|transcript|TcYC6_0081460-RA|protein_coding||c.*4146C>A|||||4146|,A|downstream_gene_variant|MODIFIER|SWI/SNF-related_matrix-associated_actin-dependent_regulator_of_chromatin_subfamily_A-like_protein%2C_putative|TcYC6_0081470|transcript|TcYC6_0081470-RA|protein_coding||c.*819C>A|||||819|	GT:AD:DP:GQ:PL:SB
TcYC6_Chr19	172688	.	C	G	1101.77	.	BaseQRankSum=0.675;ClippingRankSum=0.000;DP=64;ExcessHet=3.0103;MLEAC=1,0;MLEAF=0.500,0.00;MQRankSum=-1.688;RAW_MQ=112404.00;ReadPosRankSum=0.171;ANN=G|missense_variant|MODERATE|hypothetical_protein|TcYC6_0081480|transcript|TcYC6_0081480-RA|protein_coding|1/1|c.726C>G|p.Asp242Glu|726/2178|726/2178|242/725||,G|upstream_gene_variant|MODIFIER|ubiquitin_carboxyl-terminal_hydrolase%2C_putative|TcYC6_0081490|transcript|TcYC6_0081490-RA|protein_coding||c.-1896C>G|||||1896|,G|upstream_gene_variant|MODIFIER|ATPase_subunit_9%2C_putative|TcYC6_0081500|transcript|TcYC6_0081500-RA|protein_coding||c.-4706C>G|||||4706|,G|downstream_gene_variant|MODIFIER|hypothetical_protein%2C_conserved|TcYC6_0081460|transcript|TcYC6_0081460-RA|protein_coding||c.*4203C>G|||||4203|,G|downstream_gene_variant|MODIFIER|SWI/SNF-related_matrix-associated_actin-dependent_regulator_of_chromatin_subfamily_A-like_protein%2C_putative|TcYC6_0081470|transcript|TcYC6_0081470-RA|protein_coding||c.*876C>G|||||876|	GT:AD:DP:GQ:PL:SB
TcYC6_Chr19	172712	.	T	G	983.77	.	BaseQRankSum=-0.691;ClippingRankSum=0.000;DP=61;ExcessHet=3.0103;MLEAC=1,0;MLEAF=0.500,0.00;MQRankSum=-1.772;RAW_MQ=107112.00;ReadPosRankSum=1.452;ANN=G|missense_variant|MODERATE|hypothetical_protein|TcYC6_0081480|transcript|TcYC6_0081480-RA|protein_coding|1/1|c.750T>G|p.Asp250Glu|750/2178|750/2178|250/725||,G|upstream_gene_variant|MODIFIER|ubiquitin_carboxyl-terminal_hydrolase%2C_putative|TcYC6_0081490|transcript|TcYC6_0081490-RA|protein_coding||c.-1872T>G|||||1872|,G|upstream_gene_variant|MODIFIER|ATPase_subunit_9%2C_putative|TcYC6_0081500|transcript|TcYC6_0081500-RA|protein_coding||c.-4682T>G|||||4682|,G|downstream_gene_variant|MODIFIER|hypothetical_protein%2C_conserved|TcYC6_0081460|transcript|TcYC6_0081460-RA|protein_coding||c.*4227T>G|||||4227|,G|downstream_gene_variant|MODIFIER|SWI/SNF-related_matrix-associated_actin-dependent_regulator_of_chromatin_subfamily_A-like_protein%2C_putative|TcYC6_0081470|transcript|TcYC6_0081470-RA|protein_coding||c.*900T>G|||||900|	GT:AD:DP:GQ:PL:SB
TcYC6_Chr19	172838	.	C	T	1032.77	.	BaseQRankSum=-0.501;ClippingRankSum=0.000;DP=76;ExcessHet=3.0103;MLEAC=1,0;MLEAF=0.500,0.00;MQRankSum=0.000;RAW_MQ=134064.00;ReadPosRankSum=0.787;ANN=T|synonymous_variant|LOW|hypothetical_protein|TcYC6_0081480|transcript|TcYC6_0081480-RA|protein_coding|1/1|c.876C>T|p.Tyr292Tyr|876/2178|876/2178|292/725||,T|upstream_gene_variant|MODIFIER|ubiquitin_carboxyl-terminal_hydrolase%2C_putative|TcYC6_0081490|transcript|TcYC6_0081490-RA|protein_coding||c.-1746C>T|||||1746|,T|upstream_gene_variant|MODIFIER|ATPase_subunit_9%2C_putative|TcYC6_0081500|transcript|TcYC6_0081500-RA|protein_coding||c.-4556C>T|||||4556|,T|downstream_gene_variant|MODIFIER|hypothetical_protein%2C_conserved|TcYC6_0081460|transcript|TcYC6_0081460-RA|protein_coding||c.*4353C>T|||||4353|,T|downstream_gene_variant|MODIFIER|SWI/SNF-related_matrix-associated_actin-dependent_regulator_of_chromatin_subfamily_A-like_protein%2C_putative|TcYC6_0081470|transcript|TcYC6_0081470-RA|protein_coding||c.*1026C>T|||||1026|	GT:AD:DP:GQ:PL:SB
TcYC6_Chr19	172948	.	C	T	1121.77	.	BaseQRankSum=1.871;ClippingRankSum=0.000;DP=76;ExcessHet=3.0103;MLEAC=1,0;MLEAF=0.500,0.00;MQRankSum=0.000;RAW_MQ=134064.00;ReadPosRankSum=0.803;ANN=T|missense_variant|MODERATE|hypothetical_protein|TcYC6_0081480|transcript|TcYC6_0081480-RA|protein_coding|1/1|c.986C>T|p.Ala329Val|986/2178|986/2178|329/725||,T|upstream_gene_variant|MODIFIER|ubiquitin_carboxyl-terminal_hydrolase%2C_putative|TcYC6_0081490|transcript|TcYC6_0081490-RA|protein_coding||c.-1636C>T|||||1636|,T|upstream_gene_variant|MODIFIER|ATPase_subunit_9%2C_putative|TcYC6_0081500|transcript|TcYC6_0081500-RA|protein_coding||c.-4446C>T|||||4446|,T|downstream_gene_variant|MODIFIER|hypothetical_protein%2C_conserved|TcYC6_0081460|transcript|TcYC6_0081460-RA|protein_coding||c.*4463C>T|||||4463|,T|downstream_gene_variant|MODIFIER|SWI/SNF-related_matrix-associated_actin-dependent_regulator_of_chromatin_subfamily_A-like_protein%2C_putative|TcYC6_0081470|transcript|TcYC6_0081470-RA|protein_coding||c.*1136C>T|||||1136|	GT:AD:DP:GQ:PL:SB
TcYC6_Chr19	173093	.	A	T	1240.77	.	BaseQRankSum=0.534;ClippingRankSum=0.000;DP=79;ExcessHet=3.0103;MLEAC=1,0;MLEAF=0.500,0.00;MQRankSum=0.000;RAW_MQ=139356.00;ReadPosRankSum=0.192;ANN=T|synonymous_variant|LOW|hypothetical_protein|TcYC6_0081480|transcript|TcYC6_0081480-RA|protein_coding|1/1|c.1131A>T|p.Thr377Thr|1131/2178|1131/2178|377/725||,T|upstream_gene_variant|MODIFIER|ubiquitin_carboxyl-terminal_hydrolase%2C_putative|TcYC6_0081490|transcript|TcYC6_0081490-RA|protein_coding||c.-1491A>T|||||1491|,T|upstream_gene_variant|MODIFIER|ATPase_subunit_9%2C_putative|TcYC6_0081500|transcript|TcYC6_0081500-RA|protein_coding||c.-4301A>T|||||4301|,T|downstream_gene_variant|MODIFIER|hypothetical_protein%2C_conserved|TcYC6_0081460|transcript|TcYC6_0081460-RA|protein_coding||c.*4608A>T|||||4608|,T|downstream_gene_variant|MODIFIER|SWI/SNF-related_matrix-associated_actin-dependent_regulator_of_chromatin_subfamily_A-like_protein%2C_putative|TcYC6_0081470|transcript|TcYC6_0081470-RA|protein_coding||c.*1281A>T|||||1281|	GT:AD:DP:GQ:PL:SB
TcYC6_Chr19	173201	.	G	T	1239.77	.	BaseQRankSum=0.907;ClippingRankSum=0.000;DP=86;ExcessHet=3.0103;MLEAC=1,0;MLEAF=0.500,0.00;MQRankSum=0.000;RAW_MQ=151704.00;ReadPosRankSum=-0.608;ANN=T|synonymous_variant|LOW|hypothetical_protein|TcYC6_0081480|transcript|TcYC6_0081480-RA|protein_coding|1/1|c.1239G>T|p.Ala413Ala|1239/2178|1239/2178|413/725||,T|upstream_gene_variant|MODIFIER|ubiquitin_carboxyl-terminal_hydrolase%2C_putative|TcYC6_0081490|transcript|TcYC6_0081490-RA|protein_coding||c.-1383G>T|||||1383|,T|upstream_gene_variant|MODIFIER|ATPase_subunit_9%2C_putative|TcYC6_0081500|transcript|TcYC6_0081500-RA|protein_coding||c.-4193G>T|||||4193|,T|downstream_gene_variant|MODIFIER|hypothetical_protein%2C_conserved|TcYC6_0081460|transcript|TcYC6_0081460-RA|protein_coding||c.*4716G>T|||||4716|,T|downstream_gene_variant|MODIFIER|SWI/SNF-related_matrix-associated_actin-dependent_regulator_of_chromatin_subfamily_A-like_protein%2C_putative|TcYC6_0081470|transcript|TcYC6_0081470-RA|protein_coding||c.*1389G>T|||||1389|	GT:AD:DP:GQ:PL:SB
TcYC6_Chr19	173222	.	C	G	1264.77	.	BaseQRankSum=0.916;ClippingRankSum=0.000;DP=89;ExcessHet=3.0103;MLEAC=1,0;MLEAF=0.500,0.00;MQRankSum=0.000;RAW_MQ=156996.00;ReadPosRankSum=0.418;ANN=G|synonymous_variant|LOW|hypothetical_protein|TcYC6_0081480|transcript|TcYC6_0081480-RA|protein_coding|1/1|c.1260C>G|p.Pro420Pro|1260/2178|1260/2178|420/725||,G|upstream_gene_variant|MODIFIER|ubiquitin_carboxyl-terminal_hydrolase%2C_putative|TcYC6_0081490|transcript|TcYC6_0081490-RA|protein_coding||c.-1362C>G|||||1362|,G|upstream_gene_variant|MODIFIER|ATPase_subunit_9%2C_putative|TcYC6_0081500|transcript|TcYC6_0081500-RA|protein_coding||c.-4172C>G|||||4172|,G|downstream_gene_variant|MODIFIER|hypothetical_protein%2C_conserved|TcYC6_0081460|transcript|TcYC6_0081460-RA|protein_coding||c.*4737C>G|||||4737|,G|downstream_gene_variant|MODIFIER|SWI/SNF-related_matrix-associated_actin-dependent_regulator_of_chromatin_subfamily_A-like_protein%2C_putative|TcYC6_0081470|transcript|TcYC6_0081470-RA|protein_coding||c.*1410C>G|||||1410|	GT:AD:DP:GQ:PL:SB
TcYC6_Chr19	173441	.	C	T	1403.77	.	BaseQRankSum=-1.622;ClippingRankSum=0.000;DP=77;ExcessHet=3.0103;MLEAC=1,0;MLEAF=0.500,0.00;MQRankSum=-2.109;RAW_MQ=135172.00;ReadPosRankSum=-0.711;ANN=T|synonymous_variant|LOW|hypothetical_protein|TcYC6_0081480|transcript|TcYC6_0081480-RA|protein_coding|1/1|c.1479C>T|p.Ala493Ala|1479/2178|1479/2178|493/725||,T|upstream_gene_variant|MODIFIER|ubiquitin_carboxyl-terminal_hydrolase%2C_putative|TcYC6_0081490|transcript|TcYC6_0081490-RA|protein_coding||c.-1143C>T|||||1143|,T|upstream_gene_variant|MODIFIER|ATPase_subunit_9%2C_putative|TcYC6_0081500|transcript|TcYC6_0081500-RA|protein_coding||c.-3953C>T|||||3953|,T|downstream_gene_variant|MODIFIER|hypothetical_protein%2C_conserved|TcYC6_0081460|transcript|TcYC6_0081460-RA|protein_coding||c.*4956C>T|||||4956|,T|downstream_gene_variant|MODIFIER|SWI/SNF-related_matrix-associated_actin-dependent_regulator_of_chromatin_subfamily_A-like_protein%2C_putative|TcYC6_0081470|transcript|TcYC6_0081470-RA|protein_coding||c.*1629C>T|||||1629|	GT:AD:DP:GQ:PGT:PID:PL:SB
TcYC6_Chr19	173444	.	G	C	1403.77	.	BaseQRankSum=-2.606;ClippingRankSum=0.000;DP=77;ExcessHet=3.0103;MLEAC=1,0;MLEAF=0.500,0.00;MQRankSum=-2.109;RAW_MQ=135172.00;ReadPosRankSum=-0.950;ANN=C|missense_variant|MODERATE|hypothetical_protein|TcYC6_0081480|transcript|TcYC6_0081480-RA|protein_coding|1/1|c.1482G>C|p.Met494Ile|1482/2178|1482/2178|494/725||,C|upstream_gene_variant|MODIFIER|ubiquitin_carboxyl-terminal_hydrolase%2C_putative|TcYC6_0081490|transcript|TcYC6_0081490-RA|protein_coding||c.-1140G>C|||||1140|,C|upstream_gene_variant|MODIFIER|ATPase_subunit_9%2C_putative|TcYC6_0081500|transcript|TcYC6_0081500-RA|protein_coding||c.-3950G>C|||||3950|,C|downstream_gene_variant|MODIFIER|hypothetical_protein%2C_conserved|TcYC6_0081460|transcript|TcYC6_0081460-RA|protein_coding||c.*4959G>C|||||4959|,C|downstream_gene_variant|MODIFIER|SWI/SNF-related_matrix-associated_actin-dependent_regulator_of_chromatin_subfamily_A-like_protein%2C_putative|TcYC6_0081470|transcript|TcYC6_0081470-RA|protein_coding||c.*1632G>C|||||1632|	GT:AD:DP:GQ:PGT:PID:PL:SB
TcYC6_Chr19	173477	.	A	G	1356.77	.	BaseQRankSum=-0.352;ClippingRankSum=0.000;DP=77;ExcessHet=3.0103;MLEAC=1,0;MLEAF=0.500,0.00;MQRankSum=-2.315;RAW_MQ=135008.00;ReadPosRankSum=-0.015;ANN=G|synonymous_variant|LOW|hypothetical_protein|TcYC6_0081480|transcript|TcYC6_0081480-RA|protein_coding|1/1|c.1515A>G|p.Glu505Glu|1515/2178|1515/2178|505/725||,G|upstream_gene_variant|MODIFIER|ubiquitin_carboxyl-terminal_hydrolase%2C_putative|TcYC6_0081490|transcript|TcYC6_0081490-RA|protein_coding||c.-1107A>G|||||1107|,G|upstream_gene_variant|MODIFIER|ATPase_subunit_9%2C_putative|TcYC6_0081500|transcript|TcYC6_0081500-RA|protein_coding||c.-3917A>G|||||3917|,G|downstream_gene_variant|MODIFIER|hypothetical_protein%2C_conserved|TcYC6_0081460|transcript|TcYC6_0081460-RA|protein_coding||c.*4992A>G|||||4992|,G|downstream_gene_variant|MODIFIER|SWI/SNF-related_matrix-associated_actin-dependent_regulator_of_chromatin_subfamily_A-like_protein%2C_putative|TcYC6_0081470|transcript|TcYC6_0081470-RA|protein_coding||c.*1665A>G|||||1665|	GT:AD:DP:GQ:PL:SB
TcYC6_Chr19	173539	.	A	G	1704.77	.	BaseQRankSum=-0.811;ClippingRankSum=0.000;DP=94;ExcessHet=3.0103;MLEAC=1,0;MLEAF=0.500,0.00;MQRankSum=-2.303;RAW_MQ=164832.00;ReadPosRankSum=1.314;ANN=G|missense_variant|MODERATE|hypothetical_protein|TcYC6_0081480|transcript|TcYC6_0081480-RA|protein_coding|1/1|c.1577A>G|p.Lys526Arg|1577/2178|1577/2178|526/725||,G|upstream_gene_variant|MODIFIER|ubiquitin_carboxyl-terminal_hydrolase%2C_putative|TcYC6_0081490|transcript|TcYC6_0081490-RA|protein_coding||c.-1045A>G|||||1045|,G|upstream_gene_variant|MODIFIER|ATPase_subunit_9%2C_putative|TcYC6_0081500|transcript|TcYC6_0081500-RA|protein_coding||c.-3855A>G|||||3855|,G|downstream_gene_variant|MODIFIER|SWI/SNF-related_matrix-associated_actin-dependent_regulator_of_chromatin_subfamily_A-like_protein%2C_putative|TcYC6_0081470|transcript|TcYC6_0081470-RA|protein_coding||c.*1727A>G|||||1727|	GT:AD:DP:GQ:PL:SB
TcYC6_Chr19	173576	.	T	C	1622.77	.	BaseQRankSum=0.445;ClippingRankSum=0.000;DP=102;ExcessHet=3.0103;MLEAC=1,0;MLEAF=0.500,0.00;MQRankSum=-2.411;RAW_MQ=179108.00;ReadPosRankSum=0.473;ANN=C|synonymous_variant|LOW|hypothetical_protein|TcYC6_0081480|transcript|TcYC6_0081480-RA|protein_coding|1/1|c.1614T>C|p.Asp538Asp|1614/2178|1614/2178|538/725||,C|upstream_gene_variant|MODIFIER|ubiquitin_carboxyl-terminal_hydrolase%2C_putative|TcYC6_0081490|transcript|TcYC6_0081490-RA|protein_coding||c.-1008T>C|||||1008|,C|upstream_gene_variant|MODIFIER|ATPase_subunit_9%2C_putative|TcYC6_0081500|transcript|TcYC6_0081500-RA|protein_coding||c.-3818T>C|||||3818|,C|downstream_gene_variant|MODIFIER|SWI/SNF-related_matrix-associated_actin-dependent_regulator_of_chromatin_subfamily_A-like_protein%2C_putative|TcYC6_0081470|transcript|TcYC6_0081470-RA|protein_coding||c.*1764T>C|||||1764|	GT:AD:DP:GQ:PL:SB
TcYC6_Chr19	173846	.	A	T	1375.77	.	BaseQRankSum=1.274;ClippingRankSum=0.000;DP=78;ExcessHet=3.0103;MLEAC=1,0;MLEAF=0.500,0.00;MQRankSum=0.000;RAW_MQ=137592.00;ReadPosRankSum=0.817;ANN=T|missense_variant|MODERATE|hypothetical_protein|TcYC6_0081480|transcript|TcYC6_0081480-RA|protein_coding|1/1|c.1884A>T|p.Glu628Asp|1884/2178|1884/2178|628/725||,T|upstream_gene_variant|MODIFIER|ubiquitin_carboxyl-terminal_hydrolase%2C_putative|TcYC6_0081490|transcript|TcYC6_0081490-RA|protein_coding||c.-738A>T|||||738|,T|upstream_gene_variant|MODIFIER|ATPase_subunit_9%2C_putative|TcYC6_0081500|transcript|TcYC6_0081500-RA|protein_coding||c.-3548A>T|||||3548|,T|upstream_gene_variant|MODIFIER|mitochondrial_carrier_protein%2C_putative|TcYC6_0081510|transcript|TcYC6_0081510-RA|protein_coding||c.-4784A>T|||||4784|,T|downstream_gene_variant|MODIFIER|SWI/SNF-related_matrix-associated_actin-dependent_regulator_of_chromatin_subfamily_A-like_protein%2C_putative|TcYC6_0081470|transcript|TcYC6_0081470-RA|protein_coding||c.*2034A>T|||||2034|	GT:AD:DP:GQ:PL:SB
TcYC6_Chr19	173933	.	A	G	1071.77	.	BaseQRankSum=1.486;ClippingRankSum=0.000;DP=70;ExcessHet=3.0103;MLEAC=1,0;MLEAF=0.500,0.00;MQRankSum=0.000;RAW_MQ=123480.00;ReadPosRankSum=0.589;ANN=G|synonymous_variant|LOW|hypothetical_protein|TcYC6_0081480|transcript|TcYC6_0081480-RA|protein_coding|1/1|c.1971A>G|p.Ser657Ser|1971/2178|1971/2178|657/725||,G|upstream_gene_variant|MODIFIER|ubiquitin_carboxyl-terminal_hydrolase%2C_putative|TcYC6_0081490|transcript|TcYC6_0081490-RA|protein_coding||c.-651A>G|||||651|,G|upstream_gene_variant|MODIFIER|ATPase_subunit_9%2C_putative|TcYC6_0081500|transcript|TcYC6_0081500-RA|protein_coding||c.-3461A>G|||||3461|,G|upstream_gene_variant|MODIFIER|mitochondrial_carrier_protein%2C_putative|TcYC6_0081510|transcript|TcYC6_0081510-RA|protein_coding||c.-4697A>G|||||4697|,G|downstream_gene_variant|MODIFIER|SWI/SNF-related_matrix-associated_actin-dependent_regulator_of_chromatin_subfamily_A-like_protein%2C_putative|TcYC6_0081470|transcript|TcYC6_0081470-RA|protein_coding||c.*2121A>G|||||2121|	GT:AD:DP:GQ:PL:SB
TcYC6_Chr19	174208	.	A	C	1157.77	.	BaseQRankSum=1.480;ClippingRankSum=0.000;DP=65;ExcessHet=3.0103;MLEAC=1,0;MLEAF=0.500,0.00;MQRankSum=-2.002;RAW_MQ=114004.00;ReadPosRankSum=-1.970;ANN=C|upstream_gene_variant|MODIFIER|ubiquitin_carboxyl-terminal_hydrolase%2C_putative|TcYC6_0081490|transcript|TcYC6_0081490-RA|protein_coding||c.-376A>C|||||376|,C|upstream_gene_variant|MODIFIER|ATPase_subunit_9%2C_putative|TcYC6_0081500|transcript|TcYC6_0081500-RA|protein_coding||c.-3186A>C|||||3186|,C|upstream_gene_variant|MODIFIER|mitochondrial_carrier_protein%2C_putative|TcYC6_0081510|transcript|TcYC6_0081510-RA|protein_coding||c.-4422A>C|||||4422|,C|downstream_gene_variant|MODIFIER|SWI/SNF-related_matrix-associated_actin-dependent_regulator_of_chromatin_subfamily_A-like_protein%2C_putative|TcYC6_0081470|transcript|TcYC6_0081470-RA|protein_coding||c.*2396A>C|||||2396|,C|downstream_gene_variant|MODIFIER|hypothetical_protein|TcYC6_0081480|transcript|TcYC6_0081480-RA|protein_coding||c.*68A>C|||||68|,C|intergenic_region|MODIFIER|hypothetical_protein-ubiquitin_carboxyl-terminal_hydrolase%2C_putative|TcYC6_0081480-TcYC6_0081490|intergenic_region|TcYC6_0081480-TcYC6_0081490|||n.174208A>C||||||	GT:AD:DP:GQ:PL:SB
TcYC6_Chr19	174277	.	G	T	1012.77	.	BaseQRankSum=0.623;ClippingRankSum=0.000;DP=68;ExcessHet=3.0103;MLEAC=1,0;MLEAF=0.500,0.00;MQRankSum=-3.561;RAW_MQ=118640.00;ReadPosRankSum=1.340;ANN=T|upstream_gene_variant|MODIFIER|ubiquitin_carboxyl-terminal_hydrolase%2C_putative|TcYC6_0081490|transcript|TcYC6_0081490-RA|protein_coding||c.-307G>T|||||307|,T|upstream_gene_variant|MODIFIER|ATPase_subunit_9%2C_putative|TcYC6_0081500|transcript|TcYC6_0081500-RA|protein_coding||c.-3117G>T|||||3117|,T|upstream_gene_variant|MODIFIER|mitochondrial_carrier_protein%2C_putative|TcYC6_0081510|transcript|TcYC6_0081510-RA|protein_coding||c.-4353G>T|||||4353|,T|downstream_gene_variant|MODIFIER|SWI/SNF-related_matrix-associated_actin-dependent_regulator_of_chromatin_subfamily_A-like_protein%2C_putative|TcYC6_0081470|transcript|TcYC6_0081470-RA|protein_coding||c.*2465G>T|||||2465|,T|downstream_gene_variant|MODIFIER|hypothetical_protein|TcYC6_0081480|transcript|TcYC6_0081480-RA|protein_coding||c.*137G>T|||||137|,T|intergenic_region|MODIFIER|hypothetical_protein-ubiquitin_carboxyl-terminal_hydrolase%2C_putative|TcYC6_0081480-TcYC6_0081490|intergenic_region|TcYC6_0081480-TcYC6_0081490|||n.174277G>T||||||	GT:AD:DP:GQ:PGT:PID:PL:SB
TcYC6_Chr19	174283	.	T	C	973.77	.	BaseQRankSum=0.791;ClippingRankSum=0.000;DP=66;ExcessHet=3.0103;MLEAC=1,0;MLEAF=0.500,0.00;MQRankSum=-3.587;RAW_MQ=115112.00;ReadPosRankSum=1.481;ANN=C|upstream_gene_variant|MODIFIER|ubiquitin_carboxyl-terminal_hydrolase%2C_putative|TcYC6_0081490|transcript|TcYC6_0081490-RA|protein_coding||c.-301T>C|||||301|,C|upstream_gene_variant|MODIFIER|ATPase_subunit_9%2C_putative|TcYC6_0081500|transcript|TcYC6_0081500-RA|protein_coding||c.-3111T>C|||||3111|,C|upstream_gene_variant|MODIFIER|mitochondrial_carrier_protein%2C_putative|TcYC6_0081510|transcript|TcYC6_0081510-RA|protein_coding||c.-4347T>C|||||4347|,C|downstream_gene_variant|MODIFIER|SWI/SNF-related_matrix-associated_actin-dependent_regulator_of_chromatin_subfamily_A-like_protein%2C_putative|TcYC6_0081470|transcript|TcYC6_0081470-RA|protein_coding||c.*2471T>C|||||2471|,C|downstream_gene_variant|MODIFIER|hypothetical_protein|TcYC6_0081480|transcript|TcYC6_0081480-RA|protein_coding||c.*143T>C|||||143|,C|intergenic_region|MODIFIER|hypothetical_protein-ubiquitin_carboxyl-terminal_hydrolase%2C_putative|TcYC6_0081480-TcYC6_0081490|intergenic_region|TcYC6_0081480-TcYC6_0081490|||n.174283T>C||||||	GT:AD:DP:GQ:PGT:PID:PL:SB
TcYC6_Chr19	174296	.	G	A	892.77	.	BaseQRankSum=0.615;ClippingRankSum=0.000;DP=66;ExcessHet=3.0103;MLEAC=1,0;MLEAF=0.500,0.00;MQRankSum=-3.477;RAW_MQ=115112.00;ReadPosRankSum=1.026;ANN=A|upstream_gene_variant|MODIFIER|ubiquitin_carboxyl-terminal_hydrolase%2C_putative|TcYC6_0081490|transcript|TcYC6_0081490-RA|protein_coding||c.-288G>A|||||288|,A|upstream_gene_variant|MODIFIER|ATPase_subunit_9%2C_putative|TcYC6_0081500|transcript|TcYC6_0081500-RA|protein_coding||c.-3098G>A|||||3098|,A|upstream_gene_variant|MODIFIER|mitochondrial_carrier_protein%2C_putative|TcYC6_0081510|transcript|TcYC6_0081510-RA|protein_coding||c.-4334G>A|||||4334|,A|downstream_gene_variant|MODIFIER|SWI/SNF-related_matrix-associated_actin-dependent_regulator_of_chromatin_subfamily_A-like_protein%2C_putative|TcYC6_0081470|transcript|TcYC6_0081470-RA|protein_coding||c.*2484G>A|||||2484|,A|downstream_gene_variant|MODIFIER|hypothetical_protein|TcYC6_0081480|transcript|TcYC6_0081480-RA|protein_coding||c.*156G>A|||||156|,A|intergenic_region|MODIFIER|hypothetical_protein-ubiquitin_carboxyl-terminal_hydrolase%2C_putative|TcYC6_0081480-TcYC6_0081490|intergenic_region|TcYC6_0081480-TcYC6_0081490|||n.174296G>A||||||	GT:AD:DP:GQ:PL:SB
TcYC6_Chr19	174341	.	C	T	1039.77	.	BaseQRankSum=-0.893;ClippingRankSum=0.000;DP=66;ExcessHet=3.0103;MLEAC=1,0;MLEAF=0.500,0.00;MQRankSum=-2.850;RAW_MQ=115276.00;ReadPosRankSum=-0.377;ANN=T|upstream_gene_variant|MODIFIER|ubiquitin_carboxyl-terminal_hydrolase%2C_putative|TcYC6_0081490|transcript|TcYC6_0081490-RA|protein_coding||c.-243C>T|||||243|,T|upstream_gene_variant|MODIFIER|ATPase_subunit_9%2C_putative|TcYC6_0081500|transcript|TcYC6_0081500-RA|protein_coding||c.-3053C>T|||||3053|,T|upstream_gene_variant|MODIFIER|mitochondrial_carrier_protein%2C_putative|TcYC6_0081510|transcript|TcYC6_0081510-RA|protein_coding||c.-4289C>T|||||4289|,T|downstream_gene_variant|MODIFIER|SWI/SNF-related_matrix-associated_actin-dependent_regulator_of_chromatin_subfamily_A-like_protein%2C_putative|TcYC6_0081470|transcript|TcYC6_0081470-RA|protein_coding||c.*2529C>T|||||2529|,T|downstream_gene_variant|MODIFIER|hypothetical_protein|TcYC6_0081480|transcript|TcYC6_0081480-RA|protein_coding||c.*201C>T|||||201|,T|intergenic_region|MODIFIER|hypothetical_protein-ubiquitin_carboxyl-terminal_hydrolase%2C_putative|TcYC6_0081480-TcYC6_0081490|intergenic_region|TcYC6_0081480-TcYC6_0081490|||n.174341C>T||||||	GT:AD:DP:GQ:PL:SB
TcYC6_Chr19	174518	.	GA	G	616.73	.	BaseQRankSum=-0.894;ClippingRankSum=0.000;DP=45;ExcessHet=3.0103;MLEAC=1,0;MLEAF=0.500,0.00;MQRankSum=-2.293;RAW_MQ=78724.00;ReadPosRankSum=0.686;ANN=G|upstream_gene_variant|MODIFIER|ubiquitin_carboxyl-terminal_hydrolase%2C_putative|TcYC6_0081490|transcript|TcYC6_0081490-RA|protein_coding||c.-65delA|||||65|,G|upstream_gene_variant|MODIFIER|ATPase_subunit_9%2C_putative|TcYC6_0081500|transcript|TcYC6_0081500-RA|protein_coding||c.-2875delA|||||2875|,G|upstream_gene_variant|MODIFIER|mitochondrial_carrier_protein%2C_putative|TcYC6_0081510|transcript|TcYC6_0081510-RA|protein_coding||c.-4111delA|||||4111|,G|downstream_gene_variant|MODIFIER|SWI/SNF-related_matrix-associated_actin-dependent_regulator_of_chromatin_subfamily_A-like_protein%2C_putative|TcYC6_0081470|transcript|TcYC6_0081470-RA|protein_coding||c.*2707delA|||||2707|,G|downstream_gene_variant|MODIFIER|hypothetical_protein|TcYC6_0081480|transcript|TcYC6_0081480-RA|protein_coding||c.*379delA|||||379|,G|intergenic_region|MODIFIER|hypothetical_protein-ubiquitin_carboxyl-terminal_hydrolase%2C_putative|TcYC6_0081480-TcYC6_0081490|intergenic_region|TcYC6_0081480-TcYC6_0081490|||n.174519delA||||||	GT:AD:DP:GQ:PL:SB
TcYC6_Chr19	174550	.	T	G	826.77	.	BaseQRankSum=0.998;ClippingRankSum=0.000;DP=55;ExcessHet=3.0103;MLEAC=1,0;MLEAF=0.500,0.00;MQRankSum=-1.059;RAW_MQ=96856.00;ReadPosRankSum=-0.279;ANN=G|upstream_gene_variant|MODIFIER|ubiquitin_carboxyl-terminal_hydrolase%2C_putative|TcYC6_0081490|transcript|TcYC6_0081490-RA|protein_coding||c.-34T>G|||||34|,G|upstream_gene_variant|MODIFIER|ATPase_subunit_9%2C_putative|TcYC6_0081500|transcript|TcYC6_0081500-RA|protein_coding||c.-2844T>G|||||2844|,G|upstream_gene_variant|MODIFIER|mitochondrial_carrier_protein%2C_putative|TcYC6_0081510|transcript|TcYC6_0081510-RA|protein_coding||c.-4080T>G|||||4080|,G|downstream_gene_variant|MODIFIER|SWI/SNF-related_matrix-associated_actin-dependent_regulator_of_chromatin_subfamily_A-like_protein%2C_putative|TcYC6_0081470|transcript|TcYC6_0081470-RA|protein_coding||c.*2738T>G|||||2738|,G|downstream_gene_variant|MODIFIER|hypothetical_protein|TcYC6_0081480|transcript|TcYC6_0081480-RA|protein_coding||c.*410T>G|||||410|,G|intergenic_region|MODIFIER|hypothetical_protein-ubiquitin_carboxyl-terminal_hydrolase%2C_putative|TcYC6_0081480-TcYC6_0081490|intergenic_region|TcYC6_0081480-TcYC6_0081490|||n.174550T>G||||||	GT:AD:DP:GQ:PL:SB
TcYC6_Chr19	174650	.	G	C	984.77	.	BaseQRankSum=1.418;ClippingRankSum=0.000;DP=67;ExcessHet=3.0103;MLEAC=1,0;MLEAF=0.500,0.00;MQRankSum=0.000;RAW_MQ=118188.00;ReadPosRankSum=0.642;ANN=C|missense_variant|MODERATE|ubiquitin_carboxyl-terminal_hydrolase%2C_putative|TcYC6_0081490|transcript|TcYC6_0081490-RA|protein_coding|1/1|c.67G>C|p.Glu23Gln|67/2184|67/2184|23/727||,C|upstream_gene_variant|MODIFIER|ATPase_subunit_9%2C_putative|TcYC6_0081500|transcript|TcYC6_0081500-RA|protein_coding||c.-2744G>C|||||2744|,C|upstream_gene_variant|MODIFIER|mitochondrial_carrier_protein%2C_putative|TcYC6_0081510|transcript|TcYC6_0081510-RA|protein_coding||c.-3980G>C|||||3980|,C|downstream_gene_variant|MODIFIER|SWI/SNF-related_matrix-associated_actin-dependent_regulator_of_chromatin_subfamily_A-like_protein%2C_putative|TcYC6_0081470|transcript|TcYC6_0081470-RA|protein_coding||c.*2838G>C|||||2838|,C|downstream_gene_variant|MODIFIER|hypothetical_protein|TcYC6_0081480|transcript|TcYC6_0081480-RA|protein_coding||c.*510G>C|||||510|	GT:AD:DP:GQ:PL:SB
TcYC6_Chr19	175724	.	C	G	1183.77	.	BaseQRankSum=-0.534;ClippingRankSum=0.000;DP=62;ExcessHet=3.0103;MLEAC=1,0;MLEAF=0.500,0.00;MQRankSum=0.000;RAW_MQ=109368.00;ReadPosRankSum=1.002;ANN=G|missense_variant|MODERATE|ubiquitin_carboxyl-terminal_hydrolase%2C_putative|TcYC6_0081490|transcript|TcYC6_0081490-RA|protein_coding|1/1|c.1141C>G|p.Pro381Ala|1141/2184|1141/2184|381/727||,G|upstream_gene_variant|MODIFIER|ATPase_subunit_9%2C_putative|TcYC6_0081500|transcript|TcYC6_0081500-RA|protein_coding||c.-1670C>G|||||1670|,G|upstream_gene_variant|MODIFIER|mitochondrial_carrier_protein%2C_putative|TcYC6_0081510|transcript|TcYC6_0081510-RA|protein_coding||c.-2906C>G|||||2906|,G|upstream_gene_variant|MODIFIER|Kinesin-13_3%2C_putative|TcYC6_0081520|transcript|TcYC6_0081520-RA|protein_coding||c.-4752C>G|||||4752|,G|downstream_gene_variant|MODIFIER|SWI/SNF-related_matrix-associated_actin-dependent_regulator_of_chromatin_subfamily_A-like_protein%2C_putative|TcYC6_0081470|transcript|TcYC6_0081470-RA|protein_coding||c.*3912C>G|||||3912|,G|downstream_gene_variant|MODIFIER|hypothetical_protein|TcYC6_0081480|transcript|TcYC6_0081480-RA|protein_coding||c.*1584C>G|||||1584|	GT:AD:DP:GQ:PL:SB
TcYC6_Chr19	175990	.	G	A	966.77	.	BaseQRankSum=-1.987;ClippingRankSum=0.000;DP=68;ExcessHet=3.0103;MLEAC=1,0;MLEAF=0.500,0.00;MQRankSum=-1.848;RAW_MQ=119460.00;ReadPosRankSum=-0.191;ANN=A|synonymous_variant|LOW|ubiquitin_carboxyl-terminal_hydrolase%2C_putative|TcYC6_0081490|transcript|TcYC6_0081490-RA|protein_coding|1/1|c.1407G>A|p.Lys469Lys|1407/2184|1407/2184|469/727||,A|upstream_gene_variant|MODIFIER|ATPase_subunit_9%2C_putative|TcYC6_0081500|transcript|TcYC6_0081500-RA|protein_coding||c.-1404G>A|||||1404|,A|upstream_gene_variant|MODIFIER|mitochondrial_carrier_protein%2C_putative|TcYC6_0081510|transcript|TcYC6_0081510-RA|protein_coding||c.-2640G>A|||||2640|,A|upstream_gene_variant|MODIFIER|Kinesin-13_3%2C_putative|TcYC6_0081520|transcript|TcYC6_0081520-RA|protein_coding||c.-4486G>A|||||4486|,A|downstream_gene_variant|MODIFIER|SWI/SNF-related_matrix-associated_actin-dependent_regulator_of_chromatin_subfamily_A-like_protein%2C_putative|TcYC6_0081470|transcript|TcYC6_0081470-RA|protein_coding||c.*4178G>A|||||4178|,A|downstream_gene_variant|MODIFIER|hypothetical_protein|TcYC6_0081480|transcript|TcYC6_0081480-RA|protein_coding||c.*1850G>A|||||1850|	GT:AD:DP:GQ:PL:SB
TcYC6_Chr19	176079	.	C	T	1115.77	.	BaseQRankSum=-0.128;ClippingRankSum=0.000;DP=68;ExcessHet=3.0103;MLEAC=1,0;MLEAF=0.500,0.00;MQRankSum=-3.282;RAW_MQ=118476.00;ReadPosRankSum=-1.059;ANN=T|missense_variant|MODERATE|ubiquitin_carboxyl-terminal_hydrolase%2C_putative|TcYC6_0081490|transcript|TcYC6_0081490-RA|protein_coding|1/1|c.1496C>T|p.Ala499Val|1496/2184|1496/2184|499/727||,T|upstream_gene_variant|MODIFIER|ATPase_subunit_9%2C_putative|TcYC6_0081500|transcript|TcYC6_0081500-RA|protein_coding||c.-1315C>T|||||1315|,T|upstream_gene_variant|MODIFIER|mitochondrial_carrier_protein%2C_putative|TcYC6_0081510|transcript|TcYC6_0081510-RA|protein_coding||c.-2551C>T|||||2551|,T|upstream_gene_variant|MODIFIER|Kinesin-13_3%2C_putative|TcYC6_0081520|transcript|TcYC6_0081520-RA|protein_coding||c.-4397C>T|||||4397|,T|downstream_gene_variant|MODIFIER|SWI/SNF-related_matrix-associated_actin-dependent_regulator_of_chromatin_subfamily_A-like_protein%2C_putative|TcYC6_0081470|transcript|TcYC6_0081470-RA|protein_coding||c.*4267C>T|||||4267|,T|downstream_gene_variant|MODIFIER|hypothetical_protein|TcYC6_0081480|transcript|TcYC6_0081480-RA|protein_coding||c.*1939C>T|||||1939|	GT:AD:DP:GQ:PL:SB
TcYC6_Chr19	176101	.	A	C	1153.77	.	BaseQRankSum=2.028;ClippingRankSum=0.000;DP=72;ExcessHet=3.0103;MLEAC=1,0;MLEAF=0.500,0.00;MQRankSum=-3.881;RAW_MQ=125204.00;ReadPosRankSum=0.145;ANN=C|missense_variant|MODERATE|ubiquitin_carboxyl-terminal_hydrolase%2C_putative|TcYC6_0081490|transcript|TcYC6_0081490-RA|protein_coding|1/1|c.1518A>C|p.Glu506Asp|1518/2184|1518/2184|506/727||,C|upstream_gene_variant|MODIFIER|ATPase_subunit_9%2C_putative|TcYC6_0081500|transcript|TcYC6_0081500-RA|protein_coding||c.-1293A>C|||||1293|,C|upstream_gene_variant|MODIFIER|mitochondrial_carrier_protein%2C_putative|TcYC6_0081510|transcript|TcYC6_0081510-RA|protein_coding||c.-2529A>C|||||2529|,C|upstream_gene_variant|MODIFIER|Kinesin-13_3%2C_putative|TcYC6_0081520|transcript|TcYC6_0081520-RA|protein_coding||c.-4375A>C|||||4375|,C|downstream_gene_variant|MODIFIER|SWI/SNF-related_matrix-associated_actin-dependent_regulator_of_chromatin_subfamily_A-like_protein%2C_putative|TcYC6_0081470|transcript|TcYC6_0081470-RA|protein_coding||c.*4289A>C|||||4289|,C|downstream_gene_variant|MODIFIER|hypothetical_protein|TcYC6_0081480|transcript|TcYC6_0081480-RA|protein_coding||c.*1961A>C|||||1961|	GT:AD:DP:GQ:PL:SB
TcYC6_Chr19	176146	.	G	A	754.77	.	BaseQRankSum=-2.675;ClippingRankSum=0.000;DP=64;ExcessHet=3.0103;MLEAC=1,0;MLEAF=0.500,0.00;MQRankSum=-4.681;RAW_MQ=110764.00;ReadPosRankSum=1.058;ANN=A|synonymous_variant|LOW|ubiquitin_carboxyl-terminal_hydrolase%2C_putative|TcYC6_0081490|transcript|TcYC6_0081490-RA|protein_coding|1/1|c.1563G>A|p.Arg521Arg|1563/2184|1563/2184|521/727||,A|upstream_gene_variant|MODIFIER|ATPase_subunit_9%2C_putative|TcYC6_0081500|transcript|TcYC6_0081500-RA|protein_coding||c.-1248G>A|||||1248|,A|upstream_gene_variant|MODIFIER|mitochondrial_carrier_protein%2C_putative|TcYC6_0081510|transcript|TcYC6_0081510-RA|protein_coding||c.-2484G>A|||||2484|,A|upstream_gene_variant|MODIFIER|Kinesin-13_3%2C_putative|TcYC6_0081520|transcript|TcYC6_0081520-RA|protein_coding||c.-4330G>A|||||4330|,A|downstream_gene_variant|MODIFIER|SWI/SNF-related_matrix-associated_actin-dependent_regulator_of_chromatin_subfamily_A-like_protein%2C_putative|TcYC6_0081470|transcript|TcYC6_0081470-RA|protein_coding||c.*4334G>A|||||4334|,A|downstream_gene_variant|MODIFIER|hypothetical_protein|TcYC6_0081480|transcript|TcYC6_0081480-RA|protein_coding||c.*2006G>A|||||2006|	GT:AD:DP:GQ:PL:SB
TcYC6_Chr19	176165	.	C	A	1101.77	.	BaseQRankSum=-1.893;ClippingRankSum=0.000;DP=72;ExcessHet=3.0103;MLEAC=1,0;MLEAF=0.500,0.00;MQRankSum=-4.671;RAW_MQ=124876.00;ReadPosRankSum=-0.006;ANN=A|missense_variant|MODERATE|ubiquitin_carboxyl-terminal_hydrolase%2C_putative|TcYC6_0081490|transcript|TcYC6_0081490-RA|protein_coding|1/1|c.1582C>A|p.Gln528Lys|1582/2184|1582/2184|528/727||,A|upstream_gene_variant|MODIFIER|ATPase_subunit_9%2C_putative|TcYC6_0081500|transcript|TcYC6_0081500-RA|protein_coding||c.-1229C>A|||||1229|,A|upstream_gene_variant|MODIFIER|mitochondrial_carrier_protein%2C_putative|TcYC6_0081510|transcript|TcYC6_0081510-RA|protein_coding||c.-2465C>A|||||2465|,A|upstream_gene_variant|MODIFIER|Kinesin-13_3%2C_putative|TcYC6_0081520|transcript|TcYC6_0081520-RA|protein_coding||c.-4311C>A|||||4311|,A|downstream_gene_variant|MODIFIER|SWI/SNF-related_matrix-associated_actin-dependent_regulator_of_chromatin_subfamily_A-like_protein%2C_putative|TcYC6_0081470|transcript|TcYC6_0081470-RA|protein_coding||c.*4353C>A|||||4353|,A|downstream_gene_variant|MODIFIER|hypothetical_protein|TcYC6_0081480|transcript|TcYC6_0081480-RA|protein_coding||c.*2025C>A|||||2025|	GT:AD:DP:GQ:PGT:PID:PL:SB
TcYC6_Chr19	176169	.	G	A	1101.77	.	BaseQRankSum=-1.765;ClippingRankSum=0.000;DP=71;ExcessHet=3.0103;MLEAC=1,0;MLEAF=0.500,0.00;MQRankSum=-4.758;RAW_MQ=123112.00;ReadPosRankSum=0.021;ANN=A|missense_variant|MODERATE|ubiquitin_carboxyl-terminal_hydrolase%2C_putative|TcYC6_0081490|transcript|TcYC6_0081490-RA|protein_coding|1/1|c.1586G>A|p.Arg529Gln|1586/2184|1586/2184|529/727||,A|upstream_gene_variant|MODIFIER|ATPase_subunit_9%2C_putative|TcYC6_0081500|transcript|TcYC6_0081500-RA|protein_coding||c.-1225G>A|||||1225|,A|upstream_gene_variant|MODIFIER|mitochondrial_carrier_protein%2C_putative|TcYC6_0081510|transcript|TcYC6_0081510-RA|protein_coding||c.-2461G>A|||||2461|,A|upstream_gene_variant|MODIFIER|Kinesin-13_3%2C_putative|TcYC6_0081520|transcript|TcYC6_0081520-RA|protein_coding||c.-4307G>A|||||4307|,A|downstream_gene_variant|MODIFIER|SWI/SNF-related_matrix-associated_actin-dependent_regulator_of_chromatin_subfamily_A-like_protein%2C_putative|TcYC6_0081470|transcript|TcYC6_0081470-RA|protein_coding||c.*4357G>A|||||4357|,A|downstream_gene_variant|MODIFIER|hypothetical_protein|TcYC6_0081480|transcript|TcYC6_0081480-RA|protein_coding||c.*2029G>A|||||2029|	GT:AD:DP:GQ:PGT:PID:PL:SB
TcYC6_Chr19	176246	.	T	C	1016.77	.	BaseQRankSum=1.464;ClippingRankSum=0.000;DP=80;ExcessHet=3.0103;MLEAC=1,0;MLEAF=0.500,0.00;MQRankSum=-3.919;RAW_MQ=139808.00;ReadPosRankSum=-1.494;ANN=C|missense_variant|MODERATE|ubiquitin_carboxyl-terminal_hydrolase%2C_putative|TcYC6_0081490|transcript|TcYC6_0081490-RA|protein_coding|1/1|c.1663T>C|p.Tyr555His|1663/2184|1663/2184|555/727||,C|upstream_gene_variant|MODIFIER|ATPase_subunit_9%2C_putative|TcYC6_0081500|transcript|TcYC6_0081500-RA|protein_coding||c.-1148T>C|||||1148|,C|upstream_gene_variant|MODIFIER|mitochondrial_carrier_protein%2C_putative|TcYC6_0081510|transcript|TcYC6_0081510-RA|protein_coding||c.-2384T>C|||||2384|,C|upstream_gene_variant|MODIFIER|Kinesin-13_3%2C_putative|TcYC6_0081520|transcript|TcYC6_0081520-RA|protein_coding||c.-4230T>C|||||4230|,C|downstream_gene_variant|MODIFIER|SWI/SNF-related_matrix-associated_actin-dependent_regulator_of_chromatin_subfamily_A-like_protein%2C_putative|TcYC6_0081470|transcript|TcYC6_0081470-RA|protein_coding||c.*4434T>C|||||4434|,C|downstream_gene_variant|MODIFIER|hypothetical_protein|TcYC6_0081480|transcript|TcYC6_0081480-RA|protein_coding||c.*2106T>C|||||2106|	GT:AD:DP:GQ:PL:SB
TcYC6_Chr19	176307	.	T	C	1222.77	.	BaseQRankSum=1.046;ClippingRankSum=0.000;DP=85;ExcessHet=3.0103;MLEAC=1,0;MLEAF=0.500,0.00;MQRankSum=-2.662;RAW_MQ=149120.00;ReadPosRankSum=0.801;ANN=C|missense_variant|MODERATE|ubiquitin_carboxyl-terminal_hydrolase%2C_putative|TcYC6_0081490|transcript|TcYC6_0081490-RA|protein_coding|1/1|c.1724T>C|p.Val575Ala|1724/2184|1724/2184|575/727||,C|upstream_gene_variant|MODIFIER|ATPase_subunit_9%2C_putative|TcYC6_0081500|transcript|TcYC6_0081500-RA|protein_coding||c.-1087T>C|||||1087|,C|upstream_gene_variant|MODIFIER|mitochondrial_carrier_protein%2C_putative|TcYC6_0081510|transcript|TcYC6_0081510-RA|protein_coding||c.-2323T>C|||||2323|,C|upstream_gene_variant|MODIFIER|Kinesin-13_3%2C_putative|TcYC6_0081520|transcript|TcYC6_0081520-RA|protein_coding||c.-4169T>C|||||4169|,C|downstream_gene_variant|MODIFIER|SWI/SNF-related_matrix-associated_actin-dependent_regulator_of_chromatin_subfamily_A-like_protein%2C_putative|TcYC6_0081470|transcript|TcYC6_0081470-RA|protein_coding||c.*4495T>C|||||4495|,C|downstream_gene_variant|MODIFIER|hypothetical_protein|TcYC6_0081480|transcript|TcYC6_0081480-RA|protein_coding||c.*2167T>C|||||2167|	GT:AD:DP:GQ:PL:SB
TcYC6_Chr19	176506	.	G	T	1122.77	.	BaseQRankSum=-1.183;ClippingRankSum=0.000;DP=69;ExcessHet=3.0103;MLEAC=1,0;MLEAF=0.500,0.00;MQRankSum=-1.425;RAW_MQ=121388.00;ReadPosRankSum=-0.336;ANN=T|synonymous_variant|LOW|ubiquitin_carboxyl-terminal_hydrolase%2C_putative|TcYC6_0081490|transcript|TcYC6_0081490-RA|protein_coding|1/1|c.1923G>T|p.Ala641Ala|1923/2184|1923/2184|641/727||,T|upstream_gene_variant|MODIFIER|ATPase_subunit_9%2C_putative|TcYC6_0081500|transcript|TcYC6_0081500-RA|protein_coding||c.-888G>T|||||888|,T|upstream_gene_variant|MODIFIER|mitochondrial_carrier_protein%2C_putative|TcYC6_0081510|transcript|TcYC6_0081510-RA|protein_coding||c.-2124G>T|||||2124|,T|upstream_gene_variant|MODIFIER|Kinesin-13_3%2C_putative|TcYC6_0081520|transcript|TcYC6_0081520-RA|protein_coding||c.-3970G>T|||||3970|,T|downstream_gene_variant|MODIFIER|SWI/SNF-related_matrix-associated_actin-dependent_regulator_of_chromatin_subfamily_A-like_protein%2C_putative|TcYC6_0081470|transcript|TcYC6_0081470-RA|protein_coding||c.*4694G>T|||||4694|,T|downstream_gene_variant|MODIFIER|hypothetical_protein|TcYC6_0081480|transcript|TcYC6_0081480-RA|protein_coding||c.*2366G>T|||||2366|	GT:AD:DP:GQ:PL:SB
TcYC6_Chr19	176779	.	A	G	1334.77	.	BaseQRankSum=-0.012;ClippingRankSum=0.000;DP=76;ExcessHet=3.0103;MLEAC=1,0;MLEAF=0.500,0.00;MQRankSum=-5.384;RAW_MQ=122451.00;ReadPosRankSum=-0.588;ANN=G|upstream_gene_variant|MODIFIER|ATPase_subunit_9%2C_putative|TcYC6_0081500|transcript|TcYC6_0081500-RA|protein_coding||c.-615A>G|||||615|,G|upstream_gene_variant|MODIFIER|mitochondrial_carrier_protein%2C_putative|TcYC6_0081510|transcript|TcYC6_0081510-RA|protein_coding||c.-1851A>G|||||1851|,G|upstream_gene_variant|MODIFIER|Kinesin-13_3%2C_putative|TcYC6_0081520|transcript|TcYC6_0081520-RA|protein_coding||c.-3697A>G|||||3697|,G|downstream_gene_variant|MODIFIER|SWI/SNF-related_matrix-associated_actin-dependent_regulator_of_chromatin_subfamily_A-like_protein%2C_putative|TcYC6_0081470|transcript|TcYC6_0081470-RA|protein_coding||c.*4967A>G|||||4967|,G|downstream_gene_variant|MODIFIER|hypothetical_protein|TcYC6_0081480|transcript|TcYC6_0081480-RA|protein_coding||c.*2639A>G|||||2639|,G|downstream_gene_variant|MODIFIER|ubiquitin_carboxyl-terminal_hydrolase%2C_putative|TcYC6_0081490|transcript|TcYC6_0081490-RA|protein_coding||c.*12A>G|||||12|,G|intergenic_region|MODIFIER|ubiquitin_carboxyl-terminal_hydrolase%2C_putative-ATPase_subunit_9%2C_putative|TcYC6_0081490-TcYC6_0081500|intergenic_region|TcYC6_0081490-TcYC6_0081500|||n.176779A>G||||||	GT:AD:DP:GQ:PGT:PID:PL:SB
TcYC6_Chr19	176793	.	A	G	1236.77	.	BaseQRankSum=0.123;ClippingRankSum=0.000;DP=71;ExcessHet=3.0103;MLEAC=1,0;MLEAF=0.500,0.00;MQRankSum=-5.697;RAW_MQ=113631.00;ReadPosRankSum=0.924;ANN=G|upstream_gene_variant|MODIFIER|ATPase_subunit_9%2C_putative|TcYC6_0081500|transcript|TcYC6_0081500-RA|protein_coding||c.-601A>G|||||601|,G|upstream_gene_variant|MODIFIER|mitochondrial_carrier_protein%2C_putative|TcYC6_0081510|transcript|TcYC6_0081510-RA|protein_coding||c.-1837A>G|||||1837|,G|upstream_gene_variant|MODIFIER|Kinesin-13_3%2C_putative|TcYC6_0081520|transcript|TcYC6_0081520-RA|protein_coding||c.-3683A>G|||||3683|,G|downstream_gene_variant|MODIFIER|SWI/SNF-related_matrix-associated_actin-dependent_regulator_of_chromatin_subfamily_A-like_protein%2C_putative|TcYC6_0081470|transcript|TcYC6_0081470-RA|protein_coding||c.*4981A>G|||||4981|,G|downstream_gene_variant|MODIFIER|hypothetical_protein|TcYC6_0081480|transcript|TcYC6_0081480-RA|protein_coding||c.*2653A>G|||||2653|,G|downstream_gene_variant|MODIFIER|ubiquitin_carboxyl-terminal_hydrolase%2C_putative|TcYC6_0081490|transcript|TcYC6_0081490-RA|protein_coding||c.*26A>G|||||26|,G|intergenic_region|MODIFIER|ubiquitin_carboxyl-terminal_hydrolase%2C_putative-ATPase_subunit_9%2C_putative|TcYC6_0081490-TcYC6_0081500|intergenic_region|TcYC6_0081490-TcYC6_0081500|||n.176793A>G||||||	GT:AD:DP:GQ:PGT:PID:PL:SB
TcYC6_Chr19	176815	.	T	C	1353.77	.	BaseQRankSum=-0.808;ClippingRankSum=0.000;DP=77;ExcessHet=3.0103;MLEAC=1,0;MLEAF=0.500,0.00;MQRankSum=-6.482;RAW_MQ=120276.00;ReadPosRankSum=-0.021;ANN=C|upstream_gene_variant|MODIFIER|ATPase_subunit_9%2C_putative|TcYC6_0081500|transcript|TcYC6_0081500-RA|protein_coding||c.-579T>C|||||579|,C|upstream_gene_variant|MODIFIER|mitochondrial_carrier_protein%2C_putative|TcYC6_0081510|transcript|TcYC6_0081510-RA|protein_coding||c.-1815T>C|||||1815|,C|upstream_gene_variant|MODIFIER|Kinesin-13_3%2C_putative|TcYC6_0081520|transcript|TcYC6_0081520-RA|protein_coding||c.-3661T>C|||||3661|,C|downstream_gene_variant|MODIFIER|hypothetical_protein|TcYC6_0081480|transcript|TcYC6_0081480-RA|protein_coding||c.*2675T>C|||||2675|,C|downstream_gene_variant|MODIFIER|ubiquitin_carboxyl-terminal_hydrolase%2C_putative|TcYC6_0081490|transcript|TcYC6_0081490-RA|protein_coding||c.*48T>C|||||48|,C|intergenic_region|MODIFIER|ubiquitin_carboxyl-terminal_hydrolase%2C_putative-ATPase_subunit_9%2C_putative|TcYC6_0081490-TcYC6_0081500|intergenic_region|TcYC6_0081490-TcYC6_0081500|||n.176815T>C||||||	GT:AD:DP:GQ:PGT:PID:PL:SB
TcYC6_Chr19	176818	.	C	A	1308.77	.	BaseQRankSum=-1.011;ClippingRankSum=0.000;DP=76;ExcessHet=3.0103;MLEAC=1,0;MLEAF=0.500,0.00;MQRankSum=-6.420;RAW_MQ=118512.00;ReadPosRankSum=-0.524;ANN=A|upstream_gene_variant|MODIFIER|ATPase_subunit_9%2C_putative|TcYC6_0081500|transcript|TcYC6_0081500-RA|protein_coding||c.-576C>A|||||576|,A|upstream_gene_variant|MODIFIER|mitochondrial_carrier_protein%2C_putative|TcYC6_0081510|transcript|TcYC6_0081510-RA|protein_coding||c.-1812C>A|||||1812|,A|upstream_gene_variant|MODIFIER|Kinesin-13_3%2C_putative|TcYC6_0081520|transcript|TcYC6_0081520-RA|protein_coding||c.-3658C>A|||||3658|,A|downstream_gene_variant|MODIFIER|hypothetical_protein|TcYC6_0081480|transcript|TcYC6_0081480-RA|protein_coding||c.*2678C>A|||||2678|,A|downstream_gene_variant|MODIFIER|ubiquitin_carboxyl-terminal_hydrolase%2C_putative|TcYC6_0081490|transcript|TcYC6_0081490-RA|protein_coding||c.*51C>A|||||51|,A|intergenic_region|MODIFIER|ubiquitin_carboxyl-terminal_hydrolase%2C_putative-ATPase_subunit_9%2C_putative|TcYC6_0081490-TcYC6_0081500|intergenic_region|TcYC6_0081490-TcYC6_0081500|||n.176818C>A||||||	GT:AD:DP:GQ:PGT:PID:PL:SB
TcYC6_Chr19	176831	.	C	T	1185.77	.	BaseQRankSum=0.042;ClippingRankSum=0.000;DP=73;ExcessHet=3.0103;MLEAC=1,0;MLEAF=0.500,0.00;MQRankSum=-6.958;RAW_MQ=114408.00;ReadPosRankSum=0.884;ANN=T|upstream_gene_variant|MODIFIER|ATPase_subunit_9%2C_putative|TcYC6_0081500|transcript|TcYC6_0081500-RA|protein_coding||c.-563C>T|||||563|,T|upstream_gene_variant|MODIFIER|mitochondrial_carrier_protein%2C_putative|TcYC6_0081510|transcript|TcYC6_0081510-RA|protein_coding||c.-1799C>T|||||1799|,T|upstream_gene_variant|MODIFIER|Kinesin-13_3%2C_putative|TcYC6_0081520|transcript|TcYC6_0081520-RA|protein_coding||c.-3645C>T|||||3645|,T|downstream_gene_variant|MODIFIER|hypothetical_protein|TcYC6_0081480|transcript|TcYC6_0081480-RA|protein_coding||c.*2691C>T|||||2691|,T|downstream_gene_variant|MODIFIER|ubiquitin_carboxyl-terminal_hydrolase%2C_putative|TcYC6_0081490|transcript|TcYC6_0081490-RA|protein_coding||c.*64C>T|||||64|,T|intergenic_region|MODIFIER|ubiquitin_carboxyl-terminal_hydrolase%2C_putative-ATPase_subunit_9%2C_putative|TcYC6_0081490-TcYC6_0081500|intergenic_region|TcYC6_0081490-TcYC6_0081500|||n.176831C>T||||||	GT:AD:DP:GQ:PGT:PID:PL:SB
TcYC6_Chr19	176851	.	G	A	969.77	.	BaseQRankSum=0.871;ClippingRankSum=0.000;DP=69;ExcessHet=3.0103;MLEAC=1,0;MLEAF=0.500,0.00;MQRankSum=-7.111;RAW_MQ=109892.00;ReadPosRankSum=1.908;ANN=A|upstream_gene_variant|MODIFIER|ATPase_subunit_9%2C_putative|TcYC6_0081500|transcript|TcYC6_0081500-RA|protein_coding||c.-543G>A|||||543|,A|upstream_gene_variant|MODIFIER|mitochondrial_carrier_protein%2C_putative|TcYC6_0081510|transcript|TcYC6_0081510-RA|protein_coding||c.-1779G>A|||||1779|,A|upstream_gene_variant|MODIFIER|Kinesin-13_3%2C_putative|TcYC6_0081520|transcript|TcYC6_0081520-RA|protein_coding||c.-3625G>A|||||3625|,A|downstream_gene_variant|MODIFIER|hypothetical_protein|TcYC6_0081480|transcript|TcYC6_0081480-RA|protein_coding||c.*2711G>A|||||2711|,A|downstream_gene_variant|MODIFIER|ubiquitin_carboxyl-terminal_hydrolase%2C_putative|TcYC6_0081490|transcript|TcYC6_0081490-RA|protein_coding||c.*84G>A|||||84|,A|intergenic_region|MODIFIER|ubiquitin_carboxyl-terminal_hydrolase%2C_putative-ATPase_subunit_9%2C_putative|TcYC6_0081490-TcYC6_0081500|intergenic_region|TcYC6_0081490-TcYC6_0081500|||n.176851G>A||||||	GT:AD:DP:GQ:PGT:PID:PL:SB
TcYC6_Chr19	176860	.	C	T	939.77	.	BaseQRankSum=0.774;ClippingRankSum=0.000;DP=67;ExcessHet=3.0103;MLEAC=1,0;MLEAF=0.500,0.00;MQRankSum=-6.765;RAW_MQ=106364.00;ReadPosRankSum=0.353;ANN=T|upstream_gene_variant|MODIFIER|ATPase_subunit_9%2C_putative|TcYC6_0081500|transcript|TcYC6_0081500-RA|protein_coding||c.-534C>T|||||534|,T|upstream_gene_variant|MODIFIER|mitochondrial_carrier_protein%2C_putative|TcYC6_0081510|transcript|TcYC6_0081510-RA|protein_coding||c.-1770C>T|||||1770|,T|upstream_gene_variant|MODIFIER|Kinesin-13_3%2C_putative|TcYC6_0081520|transcript|TcYC6_0081520-RA|protein_coding||c.-3616C>T|||||3616|,T|downstream_gene_variant|MODIFIER|hypothetical_protein|TcYC6_0081480|transcript|TcYC6_0081480-RA|protein_coding||c.*2720C>T|||||2720|,T|downstream_gene_variant|MODIFIER|ubiquitin_carboxyl-terminal_hydrolase%2C_putative|TcYC6_0081490|transcript|TcYC6_0081490-RA|protein_coding||c.*93C>T|||||93|,T|intergenic_region|MODIFIER|ubiquitin_carboxyl-terminal_hydrolase%2C_putative-ATPase_subunit_9%2C_putative|TcYC6_0081490-TcYC6_0081500|intergenic_region|TcYC6_0081490-TcYC6_0081500|||n.176860C>T||||||	GT:AD:DP:GQ:PGT:PID:PL:SB
TcYC6_Chr19	177054	.	C	G	863.77	.	BaseQRankSum=-2.096;ClippingRankSum=0.000;DP=53;ExcessHet=3.0103;MLEAC=1,0;MLEAF=0.500,0.00;MQRankSum=-1.129;RAW_MQ=92836.00;ReadPosRankSum=-1.207;ANN=G|upstream_gene_variant|MODIFIER|ATPase_subunit_9%2C_putative|TcYC6_0081500|transcript|TcYC6_0081500-RA|protein_coding||c.-340C>G|||||340|,G|upstream_gene_variant|MODIFIER|mitochondrial_carrier_protein%2C_putative|TcYC6_0081510|transcript|TcYC6_0081510-RA|protein_coding||c.-1576C>G|||||1576|,G|upstream_gene_variant|MODIFIER|Kinesin-13_3%2C_putative|TcYC6_0081520|transcript|TcYC6_0081520-RA|protein_coding||c.-3422C>G|||||3422|,G|downstream_gene_variant|MODIFIER|hypothetical_protein|TcYC6_0081480|transcript|TcYC6_0081480-RA|protein_coding||c.*2914C>G|||||2914|,G|downstream_gene_variant|MODIFIER|ubiquitin_carboxyl-terminal_hydrolase%2C_putative|TcYC6_0081490|transcript|TcYC6_0081490-RA|protein_coding||c.*287C>G|||||287|,G|intergenic_region|MODIFIER|ubiquitin_carboxyl-terminal_hydrolase%2C_putative-ATPase_subunit_9%2C_putative|TcYC6_0081490-TcYC6_0081500|intergenic_region|TcYC6_0081490-TcYC6_0081500|||n.177054C>G||||||	GT:AD:DP:GQ:PL:SB
TcYC6_Chr19	177128	.	CCT	C	672.73	.	BaseQRankSum=-1.330;ClippingRankSum=0.000;DP=53;ExcessHet=3.0103;MLEAC=1,0;MLEAF=0.500,0.00;MQRankSum=0.136;RAW_MQ=92836.00;ReadPosRankSum=-0.748;ANN=C|upstream_gene_variant|MODIFIER|ATPase_subunit_9%2C_putative|TcYC6_0081500|transcript|TcYC6_0081500-RA|protein_coding||c.-265_-264delCT|||||265|,C|upstream_gene_variant|MODIFIER|mitochondrial_carrier_protein%2C_putative|TcYC6_0081510|transcript|TcYC6_0081510-RA|protein_coding||c.-1501_-1500delCT|||||1501|,C|upstream_gene_variant|MODIFIER|Kinesin-13_3%2C_putative|TcYC6_0081520|transcript|TcYC6_0081520-RA|protein_coding||c.-3347_-3346delCT|||||3347|,C|downstream_gene_variant|MODIFIER|hypothetical_protein|TcYC6_0081480|transcript|TcYC6_0081480-RA|protein_coding||c.*2989_*2990delCT|||||2989|,C|downstream_gene_variant|MODIFIER|ubiquitin_carboxyl-terminal_hydrolase%2C_putative|TcYC6_0081490|transcript|TcYC6_0081490-RA|protein_coding||c.*362_*363delCT|||||362|,C|intergenic_region|MODIFIER|ubiquitin_carboxyl-terminal_hydrolase%2C_putative-ATPase_subunit_9%2C_putative|TcYC6_0081490-TcYC6_0081500|intergenic_region|TcYC6_0081490-TcYC6_0081500|||n.177129_177130delCT||||||	GT:AD:DP:GQ:PL:SB
TcYC6_Chr19	177211	.	CT	C	1393.73	.	BaseQRankSum=0.448;ClippingRankSum=0.000;DP=51;ExcessHet=3.0103;MLEAC=1,1,0;MLEAF=0.500,0.500,0.00;MQRankSum=-0.570;RAW_MQ=88816.00;ReadPosRankSum=0.721;ANN=C|upstream_gene_variant|MODIFIER|ATPase_subunit_9%2C_putative|TcYC6_0081500|transcript|TcYC6_0081500-RA|protein_coding||c.-182delT|||||182|,C|upstream_gene_variant|MODIFIER|mitochondrial_carrier_protein%2C_putative|TcYC6_0081510|transcript|TcYC6_0081510-RA|protein_coding||c.-1418delT|||||1418|,C|upstream_gene_variant|MODIFIER|Kinesin-13_3%2C_putative|TcYC6_0081520|transcript|TcYC6_0081520-RA|protein_coding||c.-3264delT|||||3264|,C|downstream_gene_variant|MODIFIER|hypothetical_protein|TcYC6_0081480|transcript|TcYC6_0081480-RA|protein_coding||c.*3072delT|||||3072|,C|downstream_gene_variant|MODIFIER|ubiquitin_carboxyl-terminal_hydrolase%2C_putative|TcYC6_0081490|transcript|TcYC6_0081490-RA|protein_coding||c.*445delT|||||445|,C|intergenic_region|MODIFIER|ubiquitin_carboxyl-terminal_hydrolase%2C_putative-ATPase_subunit_9%2C_putative|TcYC6_0081490-TcYC6_0081500|intergenic_region|TcYC6_0081490-TcYC6_0081500|||n.177212delT||||||	GT:AD:DP:GQ:PL:SB
TcYC6_Chr19	177228	.	T	C	872.77	.	BaseQRankSum=-0.552;ClippingRankSum=0.000;DP=51;ExcessHet=3.0103;MLEAC=1,0;MLEAF=0.500,0.00;MQRankSum=0.474;RAW_MQ=88816.00;ReadPosRankSum=3.200;ANN=C|upstream_gene_variant|MODIFIER|ATPase_subunit_9%2C_putative|TcYC6_0081500|transcript|TcYC6_0081500-RA|protein_coding||c.-166T>C|||||166|,C|upstream_gene_variant|MODIFIER|mitochondrial_carrier_protein%2C_putative|TcYC6_0081510|transcript|TcYC6_0081510-RA|protein_coding||c.-1402T>C|||||1402|,C|upstream_gene_variant|MODIFIER|Kinesin-13_3%2C_putative|TcYC6_0081520|transcript|TcYC6_0081520-RA|protein_coding||c.-3248T>C|||||3248|,C|downstream_gene_variant|MODIFIER|hypothetical_protein|TcYC6_0081480|transcript|TcYC6_0081480-RA|protein_coding||c.*3088T>C|||||3088|,C|downstream_gene_variant|MODIFIER|ubiquitin_carboxyl-terminal_hydrolase%2C_putative|TcYC6_0081490|transcript|TcYC6_0081490-RA|protein_coding||c.*461T>C|||||461|,C|intergenic_region|MODIFIER|ubiquitin_carboxyl-terminal_hydrolase%2C_putative-ATPase_subunit_9%2C_putative|TcYC6_0081490-TcYC6_0081500|intergenic_region|TcYC6_0081490-TcYC6_0081500|||n.177228T>C||||||	GT:AD:DP:GQ:PL:SB
TcYC6_Chr19	177281	.	CG	C	397.73	.	BaseQRankSum=1.915;ClippingRankSum=0.000;DP=33;ExcessHet=3.0103;MLEAC=1,0;MLEAF=0.500,0.00;MQRankSum=0.660;RAW_MQ=57392.00;ReadPosRankSum=-0.359;ANN=C|upstream_gene_variant|MODIFIER|ATPase_subunit_9%2C_putative|TcYC6_0081500|transcript|TcYC6_0081500-RA|protein_coding||c.-112delG|||||112|,C|upstream_gene_variant|MODIFIER|mitochondrial_carrier_protein%2C_putative|TcYC6_0081510|transcript|TcYC6_0081510-RA|protein_coding||c.-1348delG|||||1348|,C|upstream_gene_variant|MODIFIER|Kinesin-13_3%2C_putative|TcYC6_0081520|transcript|TcYC6_0081520-RA|protein_coding||c.-3194delG|||||3194|,C|downstream_gene_variant|MODIFIER|hypothetical_protein|TcYC6_0081480|transcript|TcYC6_0081480-RA|protein_coding||c.*3142delG|||||3142|,C|downstream_gene_variant|MODIFIER|ubiquitin_carboxyl-terminal_hydrolase%2C_putative|TcYC6_0081490|transcript|TcYC6_0081490-RA|protein_coding||c.*515delG|||||515|,C|intergenic_region|MODIFIER|ubiquitin_carboxyl-terminal_hydrolase%2C_putative-ATPase_subunit_9%2C_putative|TcYC6_0081490-TcYC6_0081500|intergenic_region|TcYC6_0081490-TcYC6_0081500|||n.177282delG||||||	GT:AD:DP:GQ:PL:SB
TcYC6_Chr19	177286	.	GA	G	431.73	.	BaseQRankSum=-1.491;ClippingRankSum=0.000;DP=34;ExcessHet=3.0103;MLEAC=1,0;MLEAF=0.500,0.00;MQRankSum=-0.590;RAW_MQ=59156.00;ReadPosRankSum=-0.384;ANN=G|upstream_gene_variant|MODIFIER|ATPase_subunit_9%2C_putative|TcYC6_0081500|transcript|TcYC6_0081500-RA|protein_coding||c.-107delA|||||107|,G|upstream_gene_variant|MODIFIER|mitochondrial_carrier_protein%2C_putative|TcYC6_0081510|transcript|TcYC6_0081510-RA|protein_coding||c.-1343delA|||||1343|,G|upstream_gene_variant|MODIFIER|Kinesin-13_3%2C_putative|TcYC6_0081520|transcript|TcYC6_0081520-RA|protein_coding||c.-3189delA|||||3189|,G|downstream_gene_variant|MODIFIER|hypothetical_protein|TcYC6_0081480|transcript|TcYC6_0081480-RA|protein_coding||c.*3147delA|||||3147|,G|downstream_gene_variant|MODIFIER|ubiquitin_carboxyl-terminal_hydrolase%2C_putative|TcYC6_0081490|transcript|TcYC6_0081490-RA|protein_coding||c.*520delA|||||520|,G|intergenic_region|MODIFIER|ubiquitin_carboxyl-terminal_hydrolase%2C_putative-ATPase_subunit_9%2C_putative|TcYC6_0081490-TcYC6_0081500|intergenic_region|TcYC6_0081490-TcYC6_0081500|||n.177287delA||||||	GT:AD:DP:GQ:PL:SB
TcYC6_Chr19	177522	.	C	T	1119.77	.	BaseQRankSum=-0.779;ClippingRankSum=0.000;DP=61;ExcessHet=3.0103;MLEAC=1,0;MLEAF=0.500,0.00;MQRankSum=1.016;RAW_MQ=98698.00;ReadPosRankSum=-1.314;ANN=T|synonymous_variant|LOW|ATPase_subunit_9%2C_putative|TcYC6_0081500|transcript|TcYC6_0081500-RA|protein_coding|1/1|c.129C>T|p.Val43Val|129/327|129/327|43/108||,T|upstream_gene_variant|MODIFIER|mitochondrial_carrier_protein%2C_putative|TcYC6_0081510|transcript|TcYC6_0081510-RA|protein_coding||c.-1108C>T|||||1108|,T|upstream_gene_variant|MODIFIER|Kinesin-13_3%2C_putative|TcYC6_0081520|transcript|TcYC6_0081520-RA|protein_coding||c.-2954C>T|||||2954|,T|downstream_gene_variant|MODIFIER|hypothetical_protein|TcYC6_0081480|transcript|TcYC6_0081480-RA|protein_coding||c.*3382C>T|||||3382|,T|downstream_gene_variant|MODIFIER|ubiquitin_carboxyl-terminal_hydrolase%2C_putative|TcYC6_0081490|transcript|TcYC6_0081490-RA|protein_coding||c.*755C>T|||||755|	GT:AD:DP:GQ:PL:SB
TcYC6_Chr19	177855	.	G	A	1694.77	.	BaseQRankSum=-1.899;ClippingRankSum=0.000;DP=76;ExcessHet=3.0103;MLEAC=1,0;MLEAF=0.500,0.00;MQRankSum=-4.406;RAW_MQ=121858.00;ReadPosRankSum=-0.116;ANN=A|upstream_gene_variant|MODIFIER|mitochondrial_carrier_protein%2C_putative|TcYC6_0081510|transcript|TcYC6_0081510-RA|protein_coding||c.-775G>A|||||775|,A|upstream_gene_variant|MODIFIER|Kinesin-13_3%2C_putative|TcYC6_0081520|transcript|TcYC6_0081520-RA|protein_coding||c.-2621G>A|||||2621|,A|downstream_gene_variant|MODIFIER|hypothetical_protein|TcYC6_0081480|transcript|TcYC6_0081480-RA|protein_coding||c.*3715G>A|||||3715|,A|downstream_gene_variant|MODIFIER|ubiquitin_carboxyl-terminal_hydrolase%2C_putative|TcYC6_0081490|transcript|TcYC6_0081490-RA|protein_coding||c.*1088G>A|||||1088|,A|downstream_gene_variant|MODIFIER|ATPase_subunit_9%2C_putative|TcYC6_0081500|transcript|TcYC6_0081500-RA|protein_coding||c.*135G>A|||||135|,A|intergenic_region|MODIFIER|ATPase_subunit_9%2C_putative-mitochondrial_carrier_protein%2C_putative|TcYC6_0081500-TcYC6_0081510|intergenic_region|TcYC6_0081500-TcYC6_0081510|||n.177855G>A||||||	GT:AD:DP:GQ:PGT:PID:PL:SB
TcYC6_Chr19	177867	.	G	T	1716.77	.	BaseQRankSum=-2.728;ClippingRankSum=0.000;DP=75;ExcessHet=3.0103;MLEAC=1,0;MLEAF=0.500,0.00;MQRankSum=-5.153;RAW_MQ=116061.00;ReadPosRankSum=0.657;ANN=T|upstream_gene_variant|MODIFIER|mitochondrial_carrier_protein%2C_putative|TcYC6_0081510|transcript|TcYC6_0081510-RA|protein_coding||c.-763G>T|||||763|,T|upstream_gene_variant|MODIFIER|Kinesin-13_3%2C_putative|TcYC6_0081520|transcript|TcYC6_0081520-RA|protein_coding||c.-2609G>T|||||2609|,T|downstream_gene_variant|MODIFIER|hypothetical_protein|TcYC6_0081480|transcript|TcYC6_0081480-RA|protein_coding||c.*3727G>T|||||3727|,T|downstream_gene_variant|MODIFIER|ubiquitin_carboxyl-terminal_hydrolase%2C_putative|TcYC6_0081490|transcript|TcYC6_0081490-RA|protein_coding||c.*1100G>T|||||1100|,T|downstream_gene_variant|MODIFIER|ATPase_subunit_9%2C_putative|TcYC6_0081500|transcript|TcYC6_0081500-RA|protein_coding||c.*147G>T|||||147|,T|intergenic_region|MODIFIER|ATPase_subunit_9%2C_putative-mitochondrial_carrier_protein%2C_putative|TcYC6_0081500-TcYC6_0081510|intergenic_region|TcYC6_0081500-TcYC6_0081510|||n.177867G>T||||||	GT:AD:DP:GQ:PGT:PID:PL:SB
TcYC6_Chr19	177886	.	CGGG	C	1395.73	.	BaseQRankSum=0.719;ClippingRankSum=0.000;DP=67;ExcessHet=3.0103;MLEAC=1,0,0;MLEAF=0.500,0.00,0.00;MQRankSum=-5.251;RAW_MQ=100761.00;ReadPosRankSum=1.028;ANN=C|upstream_gene_variant|MODIFIER|mitochondrial_carrier_protein%2C_putative|TcYC6_0081510|transcript|TcYC6_0081510-RA|protein_coding||c.-743_-741delGGG|||||743|,C|upstream_gene_variant|MODIFIER|Kinesin-13_3%2C_putative|TcYC6_0081520|transcript|TcYC6_0081520-RA|protein_coding||c.-2589_-2587delGGG|||||2589|,C|downstream_gene_variant|MODIFIER|hypothetical_protein|TcYC6_0081480|transcript|TcYC6_0081480-RA|protein_coding||c.*3747_*3749delGGG|||||3747|,C|downstream_gene_variant|MODIFIER|ubiquitin_carboxyl-terminal_hydrolase%2C_putative|TcYC6_0081490|transcript|TcYC6_0081490-RA|protein_coding||c.*1120_*1122delGGG|||||1120|,C|downstream_gene_variant|MODIFIER|ATPase_subunit_9%2C_putative|TcYC6_0081500|transcript|TcYC6_0081500-RA|protein_coding||c.*167_*169delGGG|||||167|,C|intergenic_region|MODIFIER|ATPase_subunit_9%2C_putative-mitochondrial_carrier_protein%2C_putative|TcYC6_0081500-TcYC6_0081510|intergenic_region|TcYC6_0081500-TcYC6_0081510|||n.177887_177889delGGG||||||	GT:AD:DP:GQ:PL:SB
TcYC6_Chr19	177923	.	C	CAA	1413.73	.	BaseQRankSum=-0.839;ClippingRankSum=0.000;DP=71;ExcessHet=3.0103;MLEAC=1,0;MLEAF=0.500,0.00;MQRankSum=-5.073;RAW_MQ=108192.00;ReadPosRankSum=1.261;ANN=CAA|upstream_gene_variant|MODIFIER|mitochondrial_carrier_protein%2C_putative|TcYC6_0081510|transcript|TcYC6_0081510-RA|protein_coding||c.-707_-706insAA|||||706|,CAA|upstream_gene_variant|MODIFIER|Kinesin-13_3%2C_putative|TcYC6_0081520|transcript|TcYC6_0081520-RA|protein_coding||c.-2553_-2552insAA|||||2552|,CAA|downstream_gene_variant|MODIFIER|hypothetical_protein|TcYC6_0081480|transcript|TcYC6_0081480-RA|protein_coding||c.*3783_*3784insAA|||||3784|,CAA|downstream_gene_variant|MODIFIER|ubiquitin_carboxyl-terminal_hydrolase%2C_putative|TcYC6_0081490|transcript|TcYC6_0081490-RA|protein_coding||c.*1156_*1157insAA|||||1157|,CAA|downstream_gene_variant|MODIFIER|ATPase_subunit_9%2C_putative|TcYC6_0081500|transcript|TcYC6_0081500-RA|protein_coding||c.*203_*204insAA|||||204|,CAA|intergenic_region|MODIFIER|ATPase_subunit_9%2C_putative-mitochondrial_carrier_protein%2C_putative|TcYC6_0081500-TcYC6_0081510|intergenic_region|TcYC6_0081500-TcYC6_0081510|||n.177923_177924insAA||||||	GT:AD:DP:GQ:PL:SB
TcYC6_Chr19	177959	.	GA	G	824.73	.	BaseQRankSum=1.957;ClippingRankSum=0.000;DP=78;ExcessHet=3.0103;MLEAC=1,0;MLEAF=0.500,0.00;MQRankSum=1.598;RAW_MQ=121775.00;ReadPosRankSum=-0.203;ANN=G|upstream_gene_variant|MODIFIER|mitochondrial_carrier_protein%2C_putative|TcYC6_0081510|transcript|TcYC6_0081510-RA|protein_coding||c.-670delA|||||670|,G|upstream_gene_variant|MODIFIER|Kinesin-13_3%2C_putative|TcYC6_0081520|transcript|TcYC6_0081520-RA|protein_coding||c.-2516delA|||||2516|,G|downstream_gene_variant|MODIFIER|hypothetical_protein|TcYC6_0081480|transcript|TcYC6_0081480-RA|protein_coding||c.*3820delA|||||3820|,G|downstream_gene_variant|MODIFIER|ubiquitin_carboxyl-terminal_hydrolase%2C_putative|TcYC6_0081490|transcript|TcYC6_0081490-RA|protein_coding||c.*1193delA|||||1193|,G|downstream_gene_variant|MODIFIER|ATPase_subunit_9%2C_putative|TcYC6_0081500|transcript|TcYC6_0081500-RA|protein_coding||c.*240delA|||||240|,G|intergenic_region|MODIFIER|ATPase_subunit_9%2C_putative-mitochondrial_carrier_protein%2C_putative|TcYC6_0081500-TcYC6_0081510|intergenic_region|TcYC6_0081500-TcYC6_0081510|||n.177960delA||||||	GT:AD:DP:GQ:PL:SB
TcYC6_Chr19	177989	.	A	C	1398.77	.	BaseQRankSum=-0.836;ClippingRankSum=0.000;DP=78;ExcessHet=3.0103;MLEAC=1,0;MLEAF=0.500,0.00;MQRankSum=-1.060;RAW_MQ=123830.00;ReadPosRankSum=-0.316;ANN=C|upstream_gene_variant|MODIFIER|mitochondrial_carrier_protein%2C_putative|TcYC6_0081510|transcript|TcYC6_0081510-RA|protein_coding||c.-641A>C|||||641|,C|upstream_gene_variant|MODIFIER|Kinesin-13_3%2C_putative|TcYC6_0081520|transcript|TcYC6_0081520-RA|protein_coding||c.-2487A>C|||||2487|,C|downstream_gene_variant|MODIFIER|hypothetical_protein|TcYC6_0081480|transcript|TcYC6_0081480-RA|protein_coding||c.*3849A>C|||||3849|,C|downstream_gene_variant|MODIFIER|ubiquitin_carboxyl-terminal_hydrolase%2C_putative|TcYC6_0081490|transcript|TcYC6_0081490-RA|protein_coding||c.*1222A>C|||||1222|,C|downstream_gene_variant|MODIFIER|ATPase_subunit_9%2C_putative|TcYC6_0081500|transcript|TcYC6_0081500-RA|protein_coding||c.*269A>C|||||269|,C|intergenic_region|MODIFIER|ATPase_subunit_9%2C_putative-mitochondrial_carrier_protein%2C_putative|TcYC6_0081500-TcYC6_0081510|intergenic_region|TcYC6_0081500-TcYC6_0081510|||n.177989A>C||||||	GT:AD:DP:GQ:PGT:PID:PL:SB
TcYC6_Chr19	178008	.	T	C	1200.77	.	BaseQRankSum=1.637;ClippingRankSum=0.000;DP=69;ExcessHet=3.0103;MLEAC=1,0;MLEAF=0.500,0.00;MQRankSum=0.081;RAW_MQ=109681.00;ReadPosRankSum=0.500;ANN=C|upstream_gene_variant|MODIFIER|mitochondrial_carrier_protein%2C_putative|TcYC6_0081510|transcript|TcYC6_0081510-RA|protein_coding||c.-622T>C|||||622|,C|upstream_gene_variant|MODIFIER|Kinesin-13_3%2C_putative|TcYC6_0081520|transcript|TcYC6_0081520-RA|protein_coding||c.-2468T>C|||||2468|,C|downstream_gene_variant|MODIFIER|hypothetical_protein|TcYC6_0081480|transcript|TcYC6_0081480-RA|protein_coding||c.*3868T>C|||||3868|,C|downstream_gene_variant|MODIFIER|ubiquitin_carboxyl-terminal_hydrolase%2C_putative|TcYC6_0081490|transcript|TcYC6_0081490-RA|protein_coding||c.*1241T>C|||||1241|,C|downstream_gene_variant|MODIFIER|ATPase_subunit_9%2C_putative|TcYC6_0081500|transcript|TcYC6_0081500-RA|protein_coding||c.*288T>C|||||288|,C|intergenic_region|MODIFIER|ATPase_subunit_9%2C_putative-mitochondrial_carrier_protein%2C_putative|TcYC6_0081500-TcYC6_0081510|intergenic_region|TcYC6_0081500-TcYC6_0081510|||n.178008T>C||||||	GT:AD:DP:GQ:PGT:PID:PL:SB
TcYC6_Chr19	178011	.	A	T	1206.77	.	BaseQRankSum=0.641;ClippingRankSum=0.000;DP=68;ExcessHet=3.0103;MLEAC=1,0;MLEAF=0.500,0.00;MQRankSum=-0.144;RAW_MQ=109152.00;ReadPosRankSum=0.240;ANN=T|upstream_gene_variant|MODIFIER|mitochondrial_carrier_protein%2C_putative|TcYC6_0081510|transcript|TcYC6_0081510-RA|protein_coding||c.-619A>T|||||619|,T|upstream_gene_variant|MODIFIER|Kinesin-13_3%2C_putative|TcYC6_0081520|transcript|TcYC6_0081520-RA|protein_coding||c.-2465A>T|||||2465|,T|downstream_gene_variant|MODIFIER|hypothetical_protein|TcYC6_0081480|transcript|TcYC6_0081480-RA|protein_coding||c.*3871A>T|||||3871|,T|downstream_gene_variant|MODIFIER|ubiquitin_carboxyl-terminal_hydrolase%2C_putative|TcYC6_0081490|transcript|TcYC6_0081490-RA|protein_coding||c.*1244A>T|||||1244|,T|downstream_gene_variant|MODIFIER|ATPase_subunit_9%2C_putative|TcYC6_0081500|transcript|TcYC6_0081500-RA|protein_coding||c.*291A>T|||||291|,T|intergenic_region|MODIFIER|ATPase_subunit_9%2C_putative-mitochondrial_carrier_protein%2C_putative|TcYC6_0081500-TcYC6_0081510|intergenic_region|TcYC6_0081500-TcYC6_0081510|||n.178011A>T||||||	GT:AD:DP:GQ:PGT:PID:PL:SB
TcYC6_Chr19	178071	.	G	A	802.77	.	BaseQRankSum=-0.642;ClippingRankSum=0.000;DP=68;ExcessHet=3.0103;MLEAC=1,0;MLEAF=0.500,0.00;MQRankSum=-2.361;RAW_MQ=110434.00;ReadPosRankSum=0.524;ANN=A|upstream_gene_variant|MODIFIER|mitochondrial_carrier_protein%2C_putative|TcYC6_0081510|transcript|TcYC6_0081510-RA|protein_coding||c.-559G>A|||||559|,A|upstream_gene_variant|MODIFIER|Kinesin-13_3%2C_putative|TcYC6_0081520|transcript|TcYC6_0081520-RA|protein_coding||c.-2405G>A|||||2405|,A|downstream_gene_variant|MODIFIER|hypothetical_protein|TcYC6_0081480|transcript|TcYC6_0081480-RA|protein_coding||c.*3931G>A|||||3931|,A|downstream_gene_variant|MODIFIER|ubiquitin_carboxyl-terminal_hydrolase%2C_putative|TcYC6_0081490|transcript|TcYC6_0081490-RA|protein_coding||c.*1304G>A|||||1304|,A|downstream_gene_variant|MODIFIER|ATPase_subunit_9%2C_putative|TcYC6_0081500|transcript|TcYC6_0081500-RA|protein_coding||c.*351G>A|||||351|,A|intergenic_region|MODIFIER|ATPase_subunit_9%2C_putative-mitochondrial_carrier_protein%2C_putative|TcYC6_0081500-TcYC6_0081510|intergenic_region|TcYC6_0081500-TcYC6_0081510|||n.178071G>A||||||	GT:AD:DP:GQ:PL:SB
TcYC6_Chr19	178108	.	C	T	731.77	.	BaseQRankSum=2.599;ClippingRankSum=0.000;DP=60;ExcessHet=3.0103;MLEAC=1,0;MLEAF=0.500,0.00;MQRankSum=-2.815;RAW_MQ=98909.00;ReadPosRankSum=-0.494;ANN=T|upstream_gene_variant|MODIFIER|mitochondrial_carrier_protein%2C_putative|TcYC6_0081510|transcript|TcYC6_0081510-RA|protein_coding||c.-522C>T|||||522|,T|upstream_gene_variant|MODIFIER|Kinesin-13_3%2C_putative|TcYC6_0081520|transcript|TcYC6_0081520-RA|protein_coding||c.-2368C>T|||||2368|,T|downstream_gene_variant|MODIFIER|hypothetical_protein|TcYC6_0081480|transcript|TcYC6_0081480-RA|protein_coding||c.*3968C>T|||||3968|,T|downstream_gene_variant|MODIFIER|ubiquitin_carboxyl-terminal_hydrolase%2C_putative|TcYC6_0081490|transcript|TcYC6_0081490-RA|protein_coding||c.*1341C>T|||||1341|,T|downstream_gene_variant|MODIFIER|ATPase_subunit_9%2C_putative|TcYC6_0081500|transcript|TcYC6_0081500-RA|protein_coding||c.*388C>T|||||388|,T|intergenic_region|MODIFIER|ATPase_subunit_9%2C_putative-mitochondrial_carrier_protein%2C_putative|TcYC6_0081500-TcYC6_0081510|intergenic_region|TcYC6_0081500-TcYC6_0081510|||n.178108C>T||||||	GT:AD:DP:GQ:PL:SB
TcYC6_Chr19	178135	.	G	T	768.77	.	BaseQRankSum=-1.632;ClippingRankSum=0.000;DP=50;ExcessHet=3.0103;MLEAC=1,0;MLEAF=0.500,0.00;MQRankSum=-4.173;RAW_MQ=81269.00;ReadPosRankSum=-2.645;ANN=T|upstream_gene_variant|MODIFIER|mitochondrial_carrier_protein%2C_putative|TcYC6_0081510|transcript|TcYC6_0081510-RA|protein_coding||c.-495G>T|||||495|,T|upstream_gene_variant|MODIFIER|Kinesin-13_3%2C_putative|TcYC6_0081520|transcript|TcYC6_0081520-RA|protein_coding||c.-2341G>T|||||2341|,T|downstream_gene_variant|MODIFIER|hypothetical_protein|TcYC6_0081480|transcript|TcYC6_0081480-RA|protein_coding||c.*3995G>T|||||3995|,T|downstream_gene_variant|MODIFIER|ubiquitin_carboxyl-terminal_hydrolase%2C_putative|TcYC6_0081490|transcript|TcYC6_0081490-RA|protein_coding||c.*1368G>T|||||1368|,T|downstream_gene_variant|MODIFIER|ATPase_subunit_9%2C_putative|TcYC6_0081500|transcript|TcYC6_0081500-RA|protein_coding||c.*415G>T|||||415|,T|intergenic_region|MODIFIER|ATPase_subunit_9%2C_putative-mitochondrial_carrier_protein%2C_putative|TcYC6_0081500-TcYC6_0081510|intergenic_region|TcYC6_0081500-TcYC6_0081510|||n.178135G>T||||||	GT:AD:DP:GQ:PGT:PID:PL:SB
TcYC6_Chr19	178136	.	TAGGG	T	756.73	.	BaseQRankSum=0.959;ClippingRankSum=0.000;DP=51;ExcessHet=3.0103;MLEAC=1,0;MLEAF=0.500,0.00;MQRankSum=-4.248;RAW_MQ=83033.00;ReadPosRankSum=-2.655;ANN=T|upstream_gene_variant|MODIFIER|mitochondrial_carrier_protein%2C_putative|TcYC6_0081510|transcript|TcYC6_0081510-RA|protein_coding||c.-493_-490delAGGG|||||493|,T|upstream_gene_variant|MODIFIER|Kinesin-13_3%2C_putative|TcYC6_0081520|transcript|TcYC6_0081520-RA|protein_coding||c.-2339_-2336delAGGG|||||2339|,T|downstream_gene_variant|MODIFIER|hypothetical_protein|TcYC6_0081480|transcript|TcYC6_0081480-RA|protein_coding||c.*3997_*4000delAGGG|||||3997|,T|downstream_gene_variant|MODIFIER|ubiquitin_carboxyl-terminal_hydrolase%2C_putative|TcYC6_0081490|transcript|TcYC6_0081490-RA|protein_coding||c.*1370_*1373delAGGG|||||1370|,T|downstream_gene_variant|MODIFIER|ATPase_subunit_9%2C_putative|TcYC6_0081500|transcript|TcYC6_0081500-RA|protein_coding||c.*417_*420delAGGG|||||417|,T|intergenic_region|MODIFIER|ATPase_subunit_9%2C_putative-mitochondrial_carrier_protein%2C_putative|TcYC6_0081500-TcYC6_0081510|intergenic_region|TcYC6_0081500-TcYC6_0081510|||n.178137_178140delAGGG||||||	GT:AD:DP:GQ:PGT:PID:PL:SB
TcYC6_Chr19	178325	.	TC	T	1193.73	.	BaseQRankSum=-1.245;ClippingRankSum=0.000;DP=73;ExcessHet=3.0103;MLEAC=1,0;MLEAF=0.500,0.00;MQRankSum=-4.903;RAW_MQ=117621.00;ReadPosRankSum=-3.082;ANN=T|upstream_gene_variant|MODIFIER|mitochondrial_carrier_protein%2C_putative|TcYC6_0081510|transcript|TcYC6_0081510-RA|protein_coding||c.-304delC|||||304|,T|upstream_gene_variant|MODIFIER|Kinesin-13_3%2C_putative|TcYC6_0081520|transcript|TcYC6_0081520-RA|protein_coding||c.-2150delC|||||2150|,T|downstream_gene_variant|MODIFIER|hypothetical_protein|TcYC6_0081480|transcript|TcYC6_0081480-RA|protein_coding||c.*4186delC|||||4186|,T|downstream_gene_variant|MODIFIER|ubiquitin_carboxyl-terminal_hydrolase%2C_putative|TcYC6_0081490|transcript|TcYC6_0081490-RA|protein_coding||c.*1559delC|||||1559|,T|downstream_gene_variant|MODIFIER|ATPase_subunit_9%2C_putative|TcYC6_0081500|transcript|TcYC6_0081500-RA|protein_coding||c.*606delC|||||606|,T|intergenic_region|MODIFIER|ATPase_subunit_9%2C_putative-mitochondrial_carrier_protein%2C_putative|TcYC6_0081500-TcYC6_0081510|intergenic_region|TcYC6_0081500-TcYC6_0081510|||n.178326delC||||||	GT:AD:DP:GQ:PL:SB
TcYC6_Chr19	178333	.	A	T	100.77	.	BaseQRankSum=0.847;ClippingRankSum=0.000;DP=68;ExcessHet=3.0103;MLEAC=1,0;MLEAF=0.500,0.00;MQRankSum=-3.557;RAW_MQ=108801.00;ReadPosRankSum=-2.880;ANN=T|upstream_gene_variant|MODIFIER|mitochondrial_carrier_protein%2C_putative|TcYC6_0081510|transcript|TcYC6_0081510-RA|protein_coding||c.-297A>T|||||297|,T|upstream_gene_variant|MODIFIER|Kinesin-13_3%2C_putative|TcYC6_0081520|transcript|TcYC6_0081520-RA|protein_coding||c.-2143A>T|||||2143|,T|downstream_gene_variant|MODIFIER|hypothetical_protein|TcYC6_0081480|transcript|TcYC6_0081480-RA|protein_coding||c.*4193A>T|||||4193|,T|downstream_gene_variant|MODIFIER|ubiquitin_carboxyl-terminal_hydrolase%2C_putative|TcYC6_0081490|transcript|TcYC6_0081490-RA|protein_coding||c.*1566A>T|||||1566|,T|downstream_gene_variant|MODIFIER|ATPase_subunit_9%2C_putative|TcYC6_0081500|transcript|TcYC6_0081500-RA|protein_coding||c.*613A>T|||||613|,T|intergenic_region|MODIFIER|ATPase_subunit_9%2C_putative-mitochondrial_carrier_protein%2C_putative|TcYC6_0081500-TcYC6_0081510|intergenic_region|TcYC6_0081500-TcYC6_0081510|||n.178333A>T||||||	GT:AD:DP:GQ:PL:SB
TcYC6_Chr19	178338	.	A	T	1294.77	.	BaseQRankSum=0.201;ClippingRankSum=0.000;DP=68;ExcessHet=3.0103;MLEAC=1,0;MLEAF=0.500,0.00;MQRankSum=-4.675;RAW_MQ=108965.00;ReadPosRankSum=-3.852;ANN=T|upstream_gene_variant|MODIFIER|mitochondrial_carrier_protein%2C_putative|TcYC6_0081510|transcript|TcYC6_0081510-RA|protein_coding||c.-292A>T|||||292|,T|upstream_gene_variant|MODIFIER|Kinesin-13_3%2C_putative|TcYC6_0081520|transcript|TcYC6_0081520-RA|protein_coding||c.-2138A>T|||||2138|,T|downstream_gene_variant|MODIFIER|hypothetical_protein|TcYC6_0081480|transcript|TcYC6_0081480-RA|protein_coding||c.*4198A>T|||||4198|,T|downstream_gene_variant|MODIFIER|ubiquitin_carboxyl-terminal_hydrolase%2C_putative|TcYC6_0081490|transcript|TcYC6_0081490-RA|protein_coding||c.*1571A>T|||||1571|,T|downstream_gene_variant|MODIFIER|ATPase_subunit_9%2C_putative|TcYC6_0081500|transcript|TcYC6_0081500-RA|protein_coding||c.*618A>T|||||618|,T|intergenic_region|MODIFIER|ATPase_subunit_9%2C_putative-mitochondrial_carrier_protein%2C_putative|TcYC6_0081500-TcYC6_0081510|intergenic_region|TcYC6_0081500-TcYC6_0081510|||n.178338A>T||||||	GT:AD:DP:GQ:PL:SB
TcYC6_Chr19	178394	.	A	G	1235.77	.	BaseQRankSum=1.460;ClippingRankSum=0.000;DP=61;ExcessHet=3.0103;MLEAC=1,0;MLEAF=0.500,0.00;MQRankSum=0.873;RAW_MQ=103752.00;ReadPosRankSum=-1.059;ANN=G|upstream_gene_variant|MODIFIER|mitochondrial_carrier_protein%2C_putative|TcYC6_0081510|transcript|TcYC6_0081510-RA|protein_coding||c.-236A>G|||||236|,G|upstream_gene_variant|MODIFIER|Kinesin-13_3%2C_putative|TcYC6_0081520|transcript|TcYC6_0081520-RA|protein_coding||c.-2082A>G|||||2082|,G|downstream_gene_variant|MODIFIER|hypothetical_protein|TcYC6_0081480|transcript|TcYC6_0081480-RA|protein_coding||c.*4254A>G|||||4254|,G|downstream_gene_variant|MODIFIER|ubiquitin_carboxyl-terminal_hydrolase%2C_putative|TcYC6_0081490|transcript|TcYC6_0081490-RA|protein_coding||c.*1627A>G|||||1627|,G|downstream_gene_variant|MODIFIER|ATPase_subunit_9%2C_putative|TcYC6_0081500|transcript|TcYC6_0081500-RA|protein_coding||c.*674A>G|||||674|,G|intergenic_region|MODIFIER|ATPase_subunit_9%2C_putative-mitochondrial_carrier_protein%2C_putative|TcYC6_0081500-TcYC6_0081510|intergenic_region|TcYC6_0081500-TcYC6_0081510|||n.178394A>G||||||	GT:AD:DP:GQ:PL:SB
TcYC6_Chr19	178494	.	CTT	C	1362.73	.	BaseQRankSum=-0.412;ClippingRankSum=0.000;DP=83;ExcessHet=3.0103;MLEAC=1,0;MLEAF=0.500,0.00;MQRankSum=-2.854;RAW_MQ=143256.00;ReadPosRankSum=-0.660;ANN=C|upstream_gene_variant|MODIFIER|mitochondrial_carrier_protein%2C_putative|TcYC6_0081510|transcript|TcYC6_0081510-RA|protein_coding||c.-135_-134delTT|||||135|,C|upstream_gene_variant|MODIFIER|Kinesin-13_3%2C_putative|TcYC6_0081520|transcript|TcYC6_0081520-RA|protein_coding||c.-1981_-1980delTT|||||1981|,C|downstream_gene_variant|MODIFIER|hypothetical_protein|TcYC6_0081480|transcript|TcYC6_0081480-RA|protein_coding||c.*4355_*4356delTT|||||4355|,C|downstream_gene_variant|MODIFIER|ubiquitin_carboxyl-terminal_hydrolase%2C_putative|TcYC6_0081490|transcript|TcYC6_0081490-RA|protein_coding||c.*1728_*1729delTT|||||1728|,C|downstream_gene_variant|MODIFIER|ATPase_subunit_9%2C_putative|TcYC6_0081500|transcript|TcYC6_0081500-RA|protein_coding||c.*775_*776delTT|||||775|,C|intergenic_region|MODIFIER|ATPase_subunit_9%2C_putative-mitochondrial_carrier_protein%2C_putative|TcYC6_0081500-TcYC6_0081510|intergenic_region|TcYC6_0081500-TcYC6_0081510|||n.178495_178496delTT||||||	GT:AD:DP:GQ:PGT:PID:PL:SB
TcYC6_Chr19	178505	.	C	A	1430.77	.	BaseQRankSum=-0.319;ClippingRankSum=0.000;DP=74;ExcessHet=3.0103;MLEAC=1,0;MLEAF=0.500,0.00;MQRankSum=-2.630;RAW_MQ=127380.00;ReadPosRankSum=-1.082;ANN=A|upstream_gene_variant|MODIFIER|mitochondrial_carrier_protein%2C_putative|TcYC6_0081510|transcript|TcYC6_0081510-RA|protein_coding||c.-125C>A|||||125|,A|upstream_gene_variant|MODIFIER|Kinesin-13_3%2C_putative|TcYC6_0081520|transcript|TcYC6_0081520-RA|protein_coding||c.-1971C>A|||||1971|,A|downstream_gene_variant|MODIFIER|hypothetical_protein|TcYC6_0081480|transcript|TcYC6_0081480-RA|protein_coding||c.*4365C>A|||||4365|,A|downstream_gene_variant|MODIFIER|ubiquitin_carboxyl-terminal_hydrolase%2C_putative|TcYC6_0081490|transcript|TcYC6_0081490-RA|protein_coding||c.*1738C>A|||||1738|,A|downstream_gene_variant|MODIFIER|ATPase_subunit_9%2C_putative|TcYC6_0081500|transcript|TcYC6_0081500-RA|protein_coding||c.*785C>A|||||785|,A|intergenic_region|MODIFIER|ATPase_subunit_9%2C_putative-mitochondrial_carrier_protein%2C_putative|TcYC6_0081500-TcYC6_0081510|intergenic_region|TcYC6_0081500-TcYC6_0081510|||n.178505C>A||||||	GT:AD:DP:GQ:PGT:PID:PL:SB
TcYC6_Chr19	178553	.	G	C	1406.77	.	BaseQRankSum=0.807;ClippingRankSum=0.000;DP=62;ExcessHet=3.0103;MLEAC=1,0;MLEAF=0.500,0.00;MQRankSum=-1.579;RAW_MQ=106500.00;ReadPosRankSum=0.527;ANN=C|upstream_gene_variant|MODIFIER|mitochondrial_carrier_protein%2C_putative|TcYC6_0081510|transcript|TcYC6_0081510-RA|protein_coding||c.-77G>C|||||77|,C|upstream_gene_variant|MODIFIER|Kinesin-13_3%2C_putative|TcYC6_0081520|transcript|TcYC6_0081520-RA|protein_coding||c.-1923G>C|||||1923|,C|downstream_gene_variant|MODIFIER|hypothetical_protein|TcYC6_0081480|transcript|TcYC6_0081480-RA|protein_coding||c.*4413G>C|||||4413|,C|downstream_gene_variant|MODIFIER|ubiquitin_carboxyl-terminal_hydrolase%2C_putative|TcYC6_0081490|transcript|TcYC6_0081490-RA|protein_coding||c.*1786G>C|||||1786|,C|downstream_gene_variant|MODIFIER|ATPase_subunit_9%2C_putative|TcYC6_0081500|transcript|TcYC6_0081500-RA|protein_coding||c.*833G>C|||||833|,C|intergenic_region|MODIFIER|ATPase_subunit_9%2C_putative-mitochondrial_carrier_protein%2C_putative|TcYC6_0081500-TcYC6_0081510|intergenic_region|TcYC6_0081500-TcYC6_0081510|||n.178553G>C||||||	GT:AD:DP:GQ:PL:SB
TcYC6_Chr19	178556	.	G	A	519.77	.	BaseQRankSum=-0.461;ClippingRankSum=0.000;DP=61;ExcessHet=3.0103;MLEAC=1,0;MLEAF=0.500,0.00;MQRankSum=1.513;RAW_MQ=104736.00;ReadPosRankSum=-0.119;ANN=A|upstream_gene_variant|MODIFIER|mitochondrial_carrier_protein%2C_putative|TcYC6_0081510|transcript|TcYC6_0081510-RA|protein_coding||c.-74G>A|||||74|,A|upstream_gene_variant|MODIFIER|Kinesin-13_3%2C_putative|TcYC6_0081520|transcript|TcYC6_0081520-RA|protein_coding||c.-1920G>A|||||1920|,A|downstream_gene_variant|MODIFIER|hypothetical_protein|TcYC6_0081480|transcript|TcYC6_0081480-RA|protein_coding||c.*4416G>A|||||4416|,A|downstream_gene_variant|MODIFIER|ubiquitin_carboxyl-terminal_hydrolase%2C_putative|TcYC6_0081490|transcript|TcYC6_0081490-RA|protein_coding||c.*1789G>A|||||1789|,A|downstream_gene_variant|MODIFIER|ATPase_subunit_9%2C_putative|TcYC6_0081500|transcript|TcYC6_0081500-RA|protein_coding||c.*836G>A|||||836|,A|intergenic_region|MODIFIER|ATPase_subunit_9%2C_putative-mitochondrial_carrier_protein%2C_putative|TcYC6_0081500-TcYC6_0081510|intergenic_region|TcYC6_0081500-TcYC6_0081510|||n.178556G>A||||||	GT:AD:DP:GQ:PL:SB
TcYC6_Chr19	178644	.	C	T	898.77	.	BaseQRankSum=2.195;ClippingRankSum=0.000;DP=79;ExcessHet=3.0103;MLEAC=1,0;MLEAF=0.500,0.00;MQRankSum=0.000;RAW_MQ=139356.00;ReadPosRankSum=-0.604;ANN=T|synonymous_variant|LOW|mitochondrial_carrier_protein%2C_putative|TcYC6_0081510|transcript|TcYC6_0081510-RA|protein_coding|1/1|c.15C>T|p.Thr5Thr|15/882|15/882|5/293||,T|upstream_gene_variant|MODIFIER|Kinesin-13_3%2C_putative|TcYC6_0081520|transcript|TcYC6_0081520-RA|protein_coding||c.-1832C>T|||||1832|,T|downstream_gene_variant|MODIFIER|hypothetical_protein|TcYC6_0081480|transcript|TcYC6_0081480-RA|protein_coding||c.*4504C>T|||||4504|,T|downstream_gene_variant|MODIFIER|ubiquitin_carboxyl-terminal_hydrolase%2C_putative|TcYC6_0081490|transcript|TcYC6_0081490-RA|protein_coding||c.*1877C>T|||||1877|,T|downstream_gene_variant|MODIFIER|ATPase_subunit_9%2C_putative|TcYC6_0081500|transcript|TcYC6_0081500-RA|protein_coding||c.*924C>T|||||924|	GT:AD:DP:GQ:PL:SB
TcYC6_Chr19	179097	.	C	T	633.77	.	BaseQRankSum=-0.815;ClippingRankSum=0.000;DP=68;ExcessHet=3.0103;MLEAC=1,0;MLEAF=0.500,0.00;MQRankSum=0.000;RAW_MQ=119952.00;ReadPosRankSum=-0.473;ANN=T|synonymous_variant|LOW|mitochondrial_carrier_protein%2C_putative|TcYC6_0081510|transcript|TcYC6_0081510-RA|protein_coding|1/1|c.468C>T|p.Phe156Phe|468/882|468/882|156/293||,T|upstream_gene_variant|MODIFIER|Kinesin-13_3%2C_putative|TcYC6_0081520|transcript|TcYC6_0081520-RA|protein_coding||c.-1379C>T|||||1379|,T|upstream_gene_variant|MODIFIER|hypothetical_protein|TcYC6_0081530|transcript|TcYC6_0081530-RA|protein_coding||c.-4696C>T|||||4696|,T|downstream_gene_variant|MODIFIER|hypothetical_protein|TcYC6_0081480|transcript|TcYC6_0081480-RA|protein_coding||c.*4957C>T|||||4957|,T|downstream_gene_variant|MODIFIER|ubiquitin_carboxyl-terminal_hydrolase%2C_putative|TcYC6_0081490|transcript|TcYC6_0081490-RA|protein_coding||c.*2330C>T|||||2330|,T|downstream_gene_variant|MODIFIER|ATPase_subunit_9%2C_putative|TcYC6_0081500|transcript|TcYC6_0081500-RA|protein_coding||c.*1377C>T|||||1377|	GT:AD:DP:GQ:PL:SB
TcYC6_Chr19	179241	.	A	G	1022.77	.	BaseQRankSum=2.344;ClippingRankSum=0.000;DP=62;ExcessHet=3.0103;MLEAC=1,0;MLEAF=0.500,0.00;MQRankSum=0.000;RAW_MQ=109368.00;ReadPosRankSum=-1.610;ANN=G|synonymous_variant|LOW|mitochondrial_carrier_protein%2C_putative|TcYC6_0081510|transcript|TcYC6_0081510-RA|protein_coding|1/1|c.612A>G|p.Gly204Gly|612/882|612/882|204/293||,G|upstream_gene_variant|MODIFIER|Kinesin-13_3%2C_putative|TcYC6_0081520|transcript|TcYC6_0081520-RA|protein_coding||c.-1235A>G|||||1235|,G|upstream_gene_variant|MODIFIER|hypothetical_protein|TcYC6_0081530|transcript|TcYC6_0081530-RA|protein_coding||c.-4552A>G|||||4552|,G|downstream_gene_variant|MODIFIER|ubiquitin_carboxyl-terminal_hydrolase%2C_putative|TcYC6_0081490|transcript|TcYC6_0081490-RA|protein_coding||c.*2474A>G|||||2474|,G|downstream_gene_variant|MODIFIER|ATPase_subunit_9%2C_putative|TcYC6_0081500|transcript|TcYC6_0081500-RA|protein_coding||c.*1521A>G|||||1521|	GT:AD:DP:GQ:PGT:PID:PL:SB
TcYC6_Chr19	179250	.	C	G	817.77	.	BaseQRankSum=0.613;ClippingRankSum=0.000;DP=60;ExcessHet=3.0103;MLEAC=1,0;MLEAF=0.500,0.00;MQRankSum=0.000;RAW_MQ=105840.00;ReadPosRankSum=-0.048;ANN=G|synonymous_variant|LOW|mitochondrial_carrier_protein%2C_putative|TcYC6_0081510|transcript|TcYC6_0081510-RA|protein_coding|1/1|c.621C>G|p.Gly207Gly|621/882|621/882|207/293||,G|upstream_gene_variant|MODIFIER|Kinesin-13_3%2C_putative|TcYC6_0081520|transcript|TcYC6_0081520-RA|protein_coding||c.-1226C>G|||||1226|,G|upstream_gene_variant|MODIFIER|hypothetical_protein|TcYC6_0081530|transcript|TcYC6_0081530-RA|protein_coding||c.-4543C>G|||||4543|,G|downstream_gene_variant|MODIFIER|ubiquitin_carboxyl-terminal_hydrolase%2C_putative|TcYC6_0081490|transcript|TcYC6_0081490-RA|protein_coding||c.*2483C>G|||||2483|,G|downstream_gene_variant|MODIFIER|ATPase_subunit_9%2C_putative|TcYC6_0081500|transcript|TcYC6_0081500-RA|protein_coding||c.*1530C>G|||||1530|	GT:AD:DP:GQ:PGT:PID:PL:SB
TcYC6_Chr19	179553	.	G	A	406.77	.	BaseQRankSum=0.139;ClippingRankSum=0.000;DP=47;ExcessHet=3.0103;MLEAC=1,0;MLEAF=0.500,0.00;MQRankSum=-5.699;RAW_MQ=71841.00;ReadPosRankSum=-3.180;ANN=A|upstream_gene_variant|MODIFIER|Kinesin-13_3%2C_putative|TcYC6_0081520|transcript|TcYC6_0081520-RA|protein_coding||c.-923G>A|||||923|,A|upstream_gene_variant|MODIFIER|hypothetical_protein|TcYC6_0081530|transcript|TcYC6_0081530-RA|protein_coding||c.-4240G>A|||||4240|,A|downstream_gene_variant|MODIFIER|ubiquitin_carboxyl-terminal_hydrolase%2C_putative|TcYC6_0081490|transcript|TcYC6_0081490-RA|protein_coding||c.*2786G>A|||||2786|,A|downstream_gene_variant|MODIFIER|ATPase_subunit_9%2C_putative|TcYC6_0081500|transcript|TcYC6_0081500-RA|protein_coding||c.*1833G>A|||||1833|,A|downstream_gene_variant|MODIFIER|mitochondrial_carrier_protein%2C_putative|TcYC6_0081510|transcript|TcYC6_0081510-RA|protein_coding||c.*42G>A|||||42|,A|intergenic_region|MODIFIER|mitochondrial_carrier_protein%2C_putative-Kinesin-13_3%2C_putative|TcYC6_0081510-TcYC6_0081520|intergenic_region|TcYC6_0081510-TcYC6_0081520|||n.179553G>A||||||	GT:AD:DP:GQ:PGT:PID:PL:SB
TcYC6_Chr19	179556	.	A	AATATATATATATAT	481.73	.	BaseQRankSum=-0.586;ClippingRankSum=0.000;DP=47;ExcessHet=3.0103;MLEAC=1,0;MLEAF=0.500,0.00;MQRankSum=-6.032;RAW_MQ=70653.00;ReadPosRankSum=-3.143;ANN=AATATATATATATAT|upstream_gene_variant|MODIFIER|Kinesin-13_3%2C_putative|TcYC6_0081520|transcript|TcYC6_0081520-RA|protein_coding||c.-920_-919insATATATATATATAT|||||919|,AATATATATATATAT|upstream_gene_variant|MODIFIER|hypothetical_protein|TcYC6_0081530|transcript|TcYC6_0081530-RA|protein_coding||c.-4237_-4236insATATATATATATAT|||||4236|,AATATATATATATAT|downstream_gene_variant|MODIFIER|ubiquitin_carboxyl-terminal_hydrolase%2C_putative|TcYC6_0081490|transcript|TcYC6_0081490-RA|protein_coding||c.*2789_*2790insATATATATATATAT|||||2790|,AATATATATATATAT|downstream_gene_variant|MODIFIER|ATPase_subunit_9%2C_putative|TcYC6_0081500|transcript|TcYC6_0081500-RA|protein_coding||c.*1836_*1837insATATATATATATAT|||||1837|,AATATATATATATAT|downstream_gene_variant|MODIFIER|mitochondrial_carrier_protein%2C_putative|TcYC6_0081510|transcript|TcYC6_0081510-RA|protein_coding||c.*45_*46insATATATATATATAT|||||46|,AATATATATATATAT|intergenic_region|MODIFIER|mitochondrial_carrier_protein%2C_putative-Kinesin-13_3%2C_putative|TcYC6_0081510-TcYC6_0081520|intergenic_region|TcYC6_0081510-TcYC6_0081520|||n.179556_179557insATATATATATATAT||||||	GT:AD:DP:GQ:PGT:PID:PL:SB
TcYC6_Chr19	179649	.	C	T	229.77	.	BaseQRankSum=-0.614;ClippingRankSum=0.000;DP=30;ExcessHet=3.0103;MLEAC=1,0;MLEAF=0.500,0.00;MQRankSum=-3.629;RAW_MQ=49028.00;ReadPosRankSum=-0.611;ANN=T|upstream_gene_variant|MODIFIER|Kinesin-13_3%2C_putative|TcYC6_0081520|transcript|TcYC6_0081520-RA|protein_coding||c.-827C>T|||||827|,T|upstream_gene_variant|MODIFIER|hypothetical_protein|TcYC6_0081530|transcript|TcYC6_0081530-RA|protein_coding||c.-4144C>T|||||4144|,T|downstream_gene_variant|MODIFIER|ubiquitin_carboxyl-terminal_hydrolase%2C_putative|TcYC6_0081490|transcript|TcYC6_0081490-RA|protein_coding||c.*2882C>T|||||2882|,T|downstream_gene_variant|MODIFIER|ATPase_subunit_9%2C_putative|TcYC6_0081500|transcript|TcYC6_0081500-RA|protein_coding||c.*1929C>T|||||1929|,T|downstream_gene_variant|MODIFIER|mitochondrial_carrier_protein%2C_putative|TcYC6_0081510|transcript|TcYC6_0081510-RA|protein_coding||c.*138C>T|||||138|,T|intergenic_region|MODIFIER|mitochondrial_carrier_protein%2C_putative-Kinesin-13_3%2C_putative|TcYC6_0081510-TcYC6_0081520|intergenic_region|TcYC6_0081510-TcYC6_0081520|||n.179649C>T||||||	GT:AD:DP:GQ:PL:SB
TcYC6_Chr19	179854	.	G	T	425.77	.	BaseQRankSum=0.276;ClippingRankSum=0.000;DP=55;ExcessHet=3.0103;MLEAC=1,0;MLEAF=0.500,0.00;MQRankSum=2.220;RAW_MQ=89142.00;ReadPosRankSum=0.618;ANN=T|upstream_gene_variant|MODIFIER|Kinesin-13_3%2C_putative|TcYC6_0081520|transcript|TcYC6_0081520-RA|protein_coding||c.-622G>T|||||622|,T|upstream_gene_variant|MODIFIER|hypothetical_protein|TcYC6_0081530|transcript|TcYC6_0081530-RA|protein_coding||c.-3939G>T|||||3939|,T|downstream_gene_variant|MODIFIER|ubiquitin_carboxyl-terminal_hydrolase%2C_putative|TcYC6_0081490|transcript|TcYC6_0081490-RA|protein_coding||c.*3087G>T|||||3087|,T|downstream_gene_variant|MODIFIER|ATPase_subunit_9%2C_putative|TcYC6_0081500|transcript|TcYC6_0081500-RA|protein_coding||c.*2134G>T|||||2134|,T|downstream_gene_variant|MODIFIER|mitochondrial_carrier_protein%2C_putative|TcYC6_0081510|transcript|TcYC6_0081510-RA|protein_coding||c.*343G>T|||||343|,T|intergenic_region|MODIFIER|mitochondrial_carrier_protein%2C_putative-Kinesin-13_3%2C_putative|TcYC6_0081510-TcYC6_0081520|intergenic_region|TcYC6_0081510-TcYC6_0081520|||n.179854G>T||||||	GT:AD:DP:GQ:PL:SB
TcYC6_Chr19	179952	.	GT	G	504.73	.	BaseQRankSum=0.159;ClippingRankSum=0.000;DP=55;ExcessHet=3.0103;MLEAC=1,0;MLEAF=0.500,0.00;MQRankSum=3.097;RAW_MQ=87673.00;ReadPosRankSum=-0.521;ANN=G|upstream_gene_variant|MODIFIER|Kinesin-13_3%2C_putative|TcYC6_0081520|transcript|TcYC6_0081520-RA|protein_coding||c.-523delT|||||523|,G|upstream_gene_variant|MODIFIER|hypothetical_protein|TcYC6_0081530|transcript|TcYC6_0081530-RA|protein_coding||c.-3840delT|||||3840|,G|downstream_gene_variant|MODIFIER|ubiquitin_carboxyl-terminal_hydrolase%2C_putative|TcYC6_0081490|transcript|TcYC6_0081490-RA|protein_coding||c.*3186delT|||||3186|,G|downstream_gene_variant|MODIFIER|ATPase_subunit_9%2C_putative|TcYC6_0081500|transcript|TcYC6_0081500-RA|protein_coding||c.*2233delT|||||2233|,G|downstream_gene_variant|MODIFIER|mitochondrial_carrier_protein%2C_putative|TcYC6_0081510|transcript|TcYC6_0081510-RA|protein_coding||c.*442delT|||||442|,G|intergenic_region|MODIFIER|mitochondrial_carrier_protein%2C_putative-Kinesin-13_3%2C_putative|TcYC6_0081510-TcYC6_0081520|intergenic_region|TcYC6_0081510-TcYC6_0081520|||n.179953delT||||||	GT:AD:DP:GQ:PL:SB
TcYC6_Chr19	180050	.	C	T	837.77	.	BaseQRankSum=0.647;ClippingRankSum=0.000;DP=39;ExcessHet=3.0103;MLEAC=1,0;MLEAF=0.500,0.00;MQRankSum=-4.334;RAW_MQ=52625.00;ReadPosRankSum=-0.554;ANN=T|upstream_gene_variant|MODIFIER|Kinesin-13_3%2C_putative|TcYC6_0081520|transcript|TcYC6_0081520-RA|protein_coding||c.-426C>T|||||426|,T|upstream_gene_variant|MODIFIER|hypothetical_protein|TcYC6_0081530|transcript|TcYC6_0081530-RA|protein_coding||c.-3743C>T|||||3743|,T|downstream_gene_variant|MODIFIER|ubiquitin_carboxyl-terminal_hydrolase%2C_putative|TcYC6_0081490|transcript|TcYC6_0081490-RA|protein_coding||c.*3283C>T|||||3283|,T|downstream_gene_variant|MODIFIER|ATPase_subunit_9%2C_putative|TcYC6_0081500|transcript|TcYC6_0081500-RA|protein_coding||c.*2330C>T|||||2330|,T|downstream_gene_variant|MODIFIER|mitochondrial_carrier_protein%2C_putative|TcYC6_0081510|transcript|TcYC6_0081510-RA|protein_coding||c.*539C>T|||||539|,T|intergenic_region|MODIFIER|mitochondrial_carrier_protein%2C_putative-Kinesin-13_3%2C_putative|TcYC6_0081510-TcYC6_0081520|intergenic_region|TcYC6_0081510-TcYC6_0081520|||n.180050C>T||||||	GT:AD:DP:GQ:PL:SB
TcYC6_Chr19	180069	.	ATGCATG	A	441.73	.	BaseQRankSum=3.225;ClippingRankSum=0.000;DP=44;ExcessHet=3.0103;MLEAC=1,0;MLEAF=0.500,0.00;MQRankSum=-5.459;RAW_MQ=61281.00;ReadPosRankSum=2.525;ANN=A|upstream_gene_variant|MODIFIER|Kinesin-13_3%2C_putative|TcYC6_0081520|transcript|TcYC6_0081520-RA|protein_coding||c.-406_-401delTGCATG|||||406|,A|upstream_gene_variant|MODIFIER|hypothetical_protein|TcYC6_0081530|transcript|TcYC6_0081530-RA|protein_coding||c.-3723_-3718delTGCATG|||||3723|,A|downstream_gene_variant|MODIFIER|ubiquitin_carboxyl-terminal_hydrolase%2C_putative|TcYC6_0081490|transcript|TcYC6_0081490-RA|protein_coding||c.*3303_*3308delTGCATG|||||3303|,A|downstream_gene_variant|MODIFIER|ATPase_subunit_9%2C_putative|TcYC6_0081500|transcript|TcYC6_0081500-RA|protein_coding||c.*2350_*2355delTGCATG|||||2350|,A|downstream_gene_variant|MODIFIER|mitochondrial_carrier_protein%2C_putative|TcYC6_0081510|transcript|TcYC6_0081510-RA|protein_coding||c.*559_*564delTGCATG|||||559|,A|intergenic_region|MODIFIER|mitochondrial_carrier_protein%2C_putative-Kinesin-13_3%2C_putative|TcYC6_0081510-TcYC6_0081520|intergenic_region|TcYC6_0081510-TcYC6_0081520|||n.180070_180075delTGCATG||||||	GT:AD:DP:GQ:PL:SB
TcYC6_Chr19	180123	.	ATTTATTTAT	A	1654.73	.	DP=48;ExcessHet=3.0103;MLEAC=1,1,0;MLEAF=0.500,0.500,0.00;RAW_MQ=63859.00;ANN=A|upstream_gene_variant|MODIFIER|Kinesin-13_3%2C_putative|TcYC6_0081520|transcript|TcYC6_0081520-RA|protein_coding||c.-352_-344delTTTATTTAT|||||352|,A|upstream_gene_variant|MODIFIER|hypothetical_protein|TcYC6_0081530|transcript|TcYC6_0081530-RA|protein_coding||c.-3669_-3661delTTTATTTAT|||||3669|,A|downstream_gene_variant|MODIFIER|ubiquitin_carboxyl-terminal_hydrolase%2C_putative|TcYC6_0081490|transcript|TcYC6_0081490-RA|protein_coding||c.*3357_*3365delTTTATTTAT|||||3357|,A|downstream_gene_variant|MODIFIER|ATPase_subunit_9%2C_putative|TcYC6_0081500|transcript|TcYC6_0081500-RA|protein_coding||c.*2404_*2412delTTTATTTAT|||||2404|,A|downstream_gene_variant|MODIFIER|mitochondrial_carrier_protein%2C_putative|TcYC6_0081510|transcript|TcYC6_0081510-RA|protein_coding||c.*613_*621delTTTATTTAT|||||613|,A|intergenic_region|MODIFIER|mitochondrial_carrier_protein%2C_putative-Kinesin-13_3%2C_putative|TcYC6_0081510-TcYC6_0081520|intergenic_region|TcYC6_0081510-TcYC6_0081520|||n.180124_180132delTTTATTTAT||||||	GT:AD:DP:GQ:PL:SB
TcYC6_Chr19	180142	.	T	C	857.77	.	BaseQRankSum=-0.934;ClippingRankSum=0.000;DP=44;ExcessHet=3.0103;MLEAC=1,0;MLEAF=0.500,0.00;MQRankSum=-5.866;RAW_MQ=56967.00;ANN=C|upstream_gene_variant|MODIFIER|Kinesin-13_3%2C_putative|TcYC6_0081520|transcript|TcYC6_0081520-RA|protein_coding||c.-334T>C|||||334|,C|upstream_gene_variant|MODIFIER|hypothetical_protein|TcYC6_0081530|transcript|TcYC6_0081530-RA|protein_coding||c.-3651T>C|||||3651|,C|downstream_gene_variant|MODIFIER|ubiquitin_carboxyl-terminal_hydrolase%2C_putative|TcYC6_0081490|transcript|TcYC6_0081490-RA|protein_coding||c.*3375T>C|||||3375|,C|downstream_gene_variant|MODIFIER|ATPase_subunit_9%2C_putative|TcYC6_0081500|transcript|TcYC6_0081500-RA|protein_coding||c.*2422T>C|||||2422|,C|downstream_gene_variant|MODIFIER|mitochondrial_carrier_protein%2C_putative|TcYC6_0081510|transcript|TcYC6_0081510-RA|protein_coding||c.*631T>C|||||631|,C|intergenic_region|MODIFIER|mitochondrial_carrier_protein%2C_putative-Kinesin-13_3%2C_putative|TcYC6_0081510-TcYC6_0081520|intergenic_region|TcYC6_0081510-TcYC6_0081520|||n.180142T>C||||||	GT:AD:DP:GQ:PL:SB
TcYC6_Chr19	180271	.	C	A	812.73	.	DP=29;ExcessHet=3.0103;MLEAC=1,1,0;MLEAF=0.500,0.500,0.00;RAW_MQ=47210.00;ANN=A|upstream_gene_variant|MODIFIER|Kinesin-13_3%2C_putative|TcYC6_0081520|transcript|TcYC6_0081520-RA|protein_coding||c.-205C>A|||||205|,A|upstream_gene_variant|MODIFIER|hypothetical_protein|TcYC6_0081530|transcript|TcYC6_0081530-RA|protein_coding||c.-3522C>A|||||3522|,A|downstream_gene_variant|MODIFIER|ubiquitin_carboxyl-terminal_hydrolase%2C_putative|TcYC6_0081490|transcript|TcYC6_0081490-RA|protein_coding||c.*3504C>A|||||3504|,A|downstream_gene_variant|MODIFIER|ATPase_subunit_9%2C_putative|TcYC6_0081500|transcript|TcYC6_0081500-RA|protein_coding||c.*2551C>A|||||2551|,A|downstream_gene_variant|MODIFIER|mitochondrial_carrier_protein%2C_putative|TcYC6_0081510|transcript|TcYC6_0081510-RA|protein_coding||c.*760C>A|||||760|,A|intergenic_region|MODIFIER|mitochondrial_carrier_protein%2C_putative-Kinesin-13_3%2C_putative|TcYC6_0081510-TcYC6_0081520|intergenic_region|TcYC6_0081510-TcYC6_0081520|||n.180271C>A||||||	GT:AD:DP:GQ:PL:SB
TcYC6_Chr19	180287	.	AAAG	A	477.73	.	BaseQRankSum=0.576;ClippingRankSum=0.000;DP=30;ExcessHet=3.0103;MLEAC=1,0;MLEAF=0.500,0.00;MQRankSum=-1.772;RAW_MQ=49302.00;ReadPosRankSum=-1.340;ANN=A|upstream_gene_variant|MODIFIER|Kinesin-13_3%2C_putative|TcYC6_0081520|transcript|TcYC6_0081520-RA|protein_coding||c.-188_-186delAAG|||||188|,A|upstream_gene_variant|MODIFIER|hypothetical_protein|TcYC6_0081530|transcript|TcYC6_0081530-RA|protein_coding||c.-3505_-3503delAAG|||||3505|,A|downstream_gene_variant|MODIFIER|ubiquitin_carboxyl-terminal_hydrolase%2C_putative|TcYC6_0081490|transcript|TcYC6_0081490-RA|protein_coding||c.*3521_*3523delAAG|||||3521|,A|downstream_gene_variant|MODIFIER|ATPase_subunit_9%2C_putative|TcYC6_0081500|transcript|TcYC6_0081500-RA|protein_coding||c.*2568_*2570delAAG|||||2568|,A|downstream_gene_variant|MODIFIER|mitochondrial_carrier_protein%2C_putative|TcYC6_0081510|transcript|TcYC6_0081510-RA|protein_coding||c.*777_*779delAAG|||||777|,A|intergenic_region|MODIFIER|mitochondrial_carrier_protein%2C_putative-Kinesin-13_3%2C_putative|TcYC6_0081510-TcYC6_0081520|intergenic_region|TcYC6_0081510-TcYC6_0081520|||n.180288_180290delAAG||||||	GT:AD:DP:GQ:PL:SB
TcYC6_Chr19	180480	.	A	G	1187.77	.	BaseQRankSum=0.878;ClippingRankSum=0.000;DP=81;ExcessHet=3.0103;MLEAC=1,0;MLEAF=0.500,0.00;MQRankSum=-1.996;RAW_MQ=141321.00;ReadPosRankSum=-0.649;ANN=G|missense_variant|MODERATE|Kinesin-13_3%2C_putative|TcYC6_0081520|transcript|TcYC6_0081520-RA|protein_coding|1/1|c.5A>G|p.Asn2Ser|5/1650|5/1650|2/549||,G|upstream_gene_variant|MODIFIER|hypothetical_protein|TcYC6_0081530|transcript|TcYC6_0081530-RA|protein_coding||c.-3313A>G|||||3313|,G|downstream_gene_variant|MODIFIER|ubiquitin_carboxyl-terminal_hydrolase%2C_putative|TcYC6_0081490|transcript|TcYC6_0081490-RA|protein_coding||c.*3713A>G|||||3713|,G|downstream_gene_variant|MODIFIER|ATPase_subunit_9%2C_putative|TcYC6_0081500|transcript|TcYC6_0081500-RA|protein_coding||c.*2760A>G|||||2760|,G|downstream_gene_variant|MODIFIER|mitochondrial_carrier_protein%2C_putative|TcYC6_0081510|transcript|TcYC6_0081510-RA|protein_coding||c.*969A>G|||||969|	GT:AD:DP:GQ:PL:SB
TcYC6_Chr19	180670	.	G	A	1214.77	.	BaseQRankSum=0.572;ClippingRankSum=0.000;DP=77;ExcessHet=3.0103;MLEAC=1,0;MLEAF=0.500,0.00;MQRankSum=0.000;RAW_MQ=135828.00;ReadPosRankSum=-0.513;ANN=A|synonymous_variant|LOW|Kinesin-13_3%2C_putative|TcYC6_0081520|transcript|TcYC6_0081520-RA|protein_coding|1/1|c.195G>A|p.Val65Val|195/1650|195/1650|65/549||,A|upstream_gene_variant|MODIFIER|hypothetical_protein|TcYC6_0081530|transcript|TcYC6_0081530-RA|protein_coding||c.-3123G>A|||||3123|,A|downstream_gene_variant|MODIFIER|ubiquitin_carboxyl-terminal_hydrolase%2C_putative|TcYC6_0081490|transcript|TcYC6_0081490-RA|protein_coding||c.*3903G>A|||||3903|,A|downstream_gene_variant|MODIFIER|ATPase_subunit_9%2C_putative|TcYC6_0081500|transcript|TcYC6_0081500-RA|protein_coding||c.*2950G>A|||||2950|,A|downstream_gene_variant|MODIFIER|mitochondrial_carrier_protein%2C_putative|TcYC6_0081510|transcript|TcYC6_0081510-RA|protein_coding||c.*1159G>A|||||1159|	GT:AD:DP:GQ:PL:SB
TcYC6_Chr19	180934	.	A	G	1176.77	.	BaseQRankSum=0.662;ClippingRankSum=0.000;DP=70;ExcessHet=3.0103;MLEAC=1,0;MLEAF=0.500,0.00;MQRankSum=0.000;RAW_MQ=123480.00;ReadPosRankSum=-0.902;ANN=G|synonymous_variant|LOW|Kinesin-13_3%2C_putative|TcYC6_0081520|transcript|TcYC6_0081520-RA|protein_coding|1/1|c.459A>G|p.Glu153Glu|459/1650|459/1650|153/549||,G|upstream_gene_variant|MODIFIER|hypothetical_protein|TcYC6_0081530|transcript|TcYC6_0081530-RA|protein_coding||c.-2859A>G|||||2859|,G|downstream_gene_variant|MODIFIER|ubiquitin_carboxyl-terminal_hydrolase%2C_putative|TcYC6_0081490|transcript|TcYC6_0081490-RA|protein_coding||c.*4167A>G|||||4167|,G|downstream_gene_variant|MODIFIER|ATPase_subunit_9%2C_putative|TcYC6_0081500|transcript|TcYC6_0081500-RA|protein_coding||c.*3214A>G|||||3214|,G|downstream_gene_variant|MODIFIER|mitochondrial_carrier_protein%2C_putative|TcYC6_0081510|transcript|TcYC6_0081510-RA|protein_coding||c.*1423A>G|||||1423|	GT:AD:DP:GQ:PGT:PID:PL:SB
TcYC6_Chr19	180940	.	A	T	1135.77	.	BaseQRankSum=1.476;ClippingRankSum=0.000;DP=71;ExcessHet=3.0103;MLEAC=1,0;MLEAF=0.500,0.00;MQRankSum=0.000;RAW_MQ=125244.00;ReadPosRankSum=-0.450;ANN=T|synonymous_variant|LOW|Kinesin-13_3%2C_putative|TcYC6_0081520|transcript|TcYC6_0081520-RA|protein_coding|1/1|c.465A>T|p.Ala155Ala|465/1650|465/1650|155/549||,T|upstream_gene_variant|MODIFIER|hypothetical_protein|TcYC6_0081530|transcript|TcYC6_0081530-RA|protein_coding||c.-2853A>T|||||2853|,T|downstream_gene_variant|MODIFIER|ubiquitin_carboxyl-terminal_hydrolase%2C_putative|TcYC6_0081490|transcript|TcYC6_0081490-RA|protein_coding||c.*4173A>T|||||4173|,T|downstream_gene_variant|MODIFIER|ATPase_subunit_9%2C_putative|TcYC6_0081500|transcript|TcYC6_0081500-RA|protein_coding||c.*3220A>T|||||3220|,T|downstream_gene_variant|MODIFIER|mitochondrial_carrier_protein%2C_putative|TcYC6_0081510|transcript|TcYC6_0081510-RA|protein_coding||c.*1429A>T|||||1429|	GT:AD:DP:GQ:PGT:PID:PL:SB
TcYC6_Chr19	181000	.	C	A	1069.77	.	BaseQRankSum=0.199;ClippingRankSum=0.000;DP=70;ExcessHet=3.0103;MLEAC=1,0;MLEAF=0.500,0.00;MQRankSum=0.000;RAW_MQ=123480.00;ReadPosRankSum=-1.194;ANN=A|synonymous_variant|LOW|Kinesin-13_3%2C_putative|TcYC6_0081520|transcript|TcYC6_0081520-RA|protein_coding|1/1|c.525C>A|p.Leu175Leu|525/1650|525/1650|175/549||,A|upstream_gene_variant|MODIFIER|hypothetical_protein|TcYC6_0081530|transcript|TcYC6_0081530-RA|protein_coding||c.-2793C>A|||||2793|,A|downstream_gene_variant|MODIFIER|ubiquitin_carboxyl-terminal_hydrolase%2C_putative|TcYC6_0081490|transcript|TcYC6_0081490-RA|protein_coding||c.*4233C>A|||||4233|,A|downstream_gene_variant|MODIFIER|ATPase_subunit_9%2C_putative|TcYC6_0081500|transcript|TcYC6_0081500-RA|protein_coding||c.*3280C>A|||||3280|,A|downstream_gene_variant|MODIFIER|mitochondrial_carrier_protein%2C_putative|TcYC6_0081510|transcript|TcYC6_0081510-RA|protein_coding||c.*1489C>A|||||1489|	GT:AD:DP:GQ:PL:SB
TcYC6_Chr19	181936	.	C	T	1249.77	.	BaseQRankSum=-2.586;ClippingRankSum=0.000;DP=77;ExcessHet=3.0103;MLEAC=1,0;MLEAF=0.500,0.00;MQRankSum=0.000;RAW_MQ=135828.00;ReadPosRankSum=-1.167;ANN=T|synonymous_variant|LOW|Kinesin-13_3%2C_putative|TcYC6_0081520|transcript|TcYC6_0081520-RA|protein_coding|1/1|c.1461C>T|p.Ile487Ile|1461/1650|1461/1650|487/549||,T|upstream_gene_variant|MODIFIER|hypothetical_protein|TcYC6_0081530|transcript|TcYC6_0081530-RA|protein_coding||c.-1857C>T|||||1857|,T|upstream_gene_variant|MODIFIER|hypothetical_protein%2C_conserved|TcYC6_0081540|transcript|TcYC6_0081540-RA|protein_coding||c.-4275C>T|||||4275|,T|downstream_gene_variant|MODIFIER|ATPase_subunit_9%2C_putative|TcYC6_0081500|transcript|TcYC6_0081500-RA|protein_coding||c.*4216C>T|||||4216|,T|downstream_gene_variant|MODIFIER|mitochondrial_carrier_protein%2C_putative|TcYC6_0081510|transcript|TcYC6_0081510-RA|protein_coding||c.*2425C>T|||||2425|	GT:AD:DP:GQ:PL:SB
TcYC6_Chr19	182129	.	CAT	C	1147.73	.	BaseQRankSum=1.822;ClippingRankSum=0.000;DP=78;ExcessHet=3.0103;MLEAC=1,0;MLEAF=0.500,0.00;MQRankSum=0.000;RAW_MQ=137592.00;ReadPosRankSum=1.931;ANN=C|upstream_gene_variant|MODIFIER|hypothetical_protein|TcYC6_0081530|transcript|TcYC6_0081530-RA|protein_coding||c.-1663_-1662delAT|||||1663|,C|upstream_gene_variant|MODIFIER|hypothetical_protein%2C_conserved|TcYC6_0081540|transcript|TcYC6_0081540-RA|protein_coding||c.-4081_-4080delAT|||||4081|,C|downstream_gene_variant|MODIFIER|ATPase_subunit_9%2C_putative|TcYC6_0081500|transcript|TcYC6_0081500-RA|protein_coding||c.*4410_*4411delAT|||||4410|,C|downstream_gene_variant|MODIFIER|mitochondrial_carrier_protein%2C_putative|TcYC6_0081510|transcript|TcYC6_0081510-RA|protein_coding||c.*2619_*2620delAT|||||2619|,C|downstream_gene_variant|MODIFIER|Kinesin-13_3%2C_putative|TcYC6_0081520|transcript|TcYC6_0081520-RA|protein_coding||c.*5_*6delAT|||||5|,C|intergenic_region|MODIFIER|Kinesin-13_3%2C_putative-hypothetical_protein|TcYC6_0081520-TcYC6_0081530|intergenic_region|TcYC6_0081520-TcYC6_0081530|||n.182130_182131delAT||||||	GT:AD:DP:GQ:PGT:PID:PL:SB
TcYC6_Chr19	182148	.	T	G	1259.77	.	BaseQRankSum=1.108;ClippingRankSum=0.000;DP=80;ExcessHet=3.0103;MLEAC=1,0;MLEAF=0.500,0.00;MQRankSum=0.000;RAW_MQ=141120.00;ReadPosRankSum=1.941;ANN=G|upstream_gene_variant|MODIFIER|hypothetical_protein|TcYC6_0081530|transcript|TcYC6_0081530-RA|protein_coding||c.-1645T>G|||||1645|,G|upstream_gene_variant|MODIFIER|hypothetical_protein%2C_conserved|TcYC6_0081540|transcript|TcYC6_0081540-RA|protein_coding||c.-4063T>G|||||4063|,G|downstream_gene_variant|MODIFIER|ATPase_subunit_9%2C_putative|TcYC6_0081500|transcript|TcYC6_0081500-RA|protein_coding||c.*4428T>G|||||4428|,G|downstream_gene_variant|MODIFIER|mitochondrial_carrier_protein%2C_putative|TcYC6_0081510|transcript|TcYC6_0081510-RA|protein_coding||c.*2637T>G|||||2637|,G|downstream_gene_variant|MODIFIER|Kinesin-13_3%2C_putative|TcYC6_0081520|transcript|TcYC6_0081520-RA|protein_coding||c.*23T>G|||||23|,G|intergenic_region|MODIFIER|Kinesin-13_3%2C_putative-hypothetical_protein|TcYC6_0081520-TcYC6_0081530|intergenic_region|TcYC6_0081520-TcYC6_0081530|||n.182148T>G||||||	GT:AD:DP:GQ:PGT:PID:PL:SB
TcYC6_Chr19	182501	.	G	GA	551.73	.	BaseQRankSum=-0.877;ClippingRankSum=0.000;DP=37;ExcessHet=3.0103;MLEAC=1,0;MLEAF=0.500,0.00;MQRankSum=0.000;RAW_MQ=65268.00;ReadPosRankSum=0.732;ANN=GA|upstream_gene_variant|MODIFIER|hypothetical_protein|TcYC6_0081530|transcript|TcYC6_0081530-RA|protein_coding||c.-1292_-1291insA|||||1291|,GA|upstream_gene_variant|MODIFIER|hypothetical_protein%2C_conserved|TcYC6_0081540|transcript|TcYC6_0081540-RA|protein_coding||c.-3710_-3709insA|||||3709|,GA|downstream_gene_variant|MODIFIER|ATPase_subunit_9%2C_putative|TcYC6_0081500|transcript|TcYC6_0081500-RA|protein_coding||c.*4781_*4782insA|||||4782|,GA|downstream_gene_variant|MODIFIER|mitochondrial_carrier_protein%2C_putative|TcYC6_0081510|transcript|TcYC6_0081510-RA|protein_coding||c.*2990_*2991insA|||||2991|,GA|downstream_gene_variant|MODIFIER|Kinesin-13_3%2C_putative|TcYC6_0081520|transcript|TcYC6_0081520-RA|protein_coding||c.*376_*377insA|||||377|,GA|intergenic_region|MODIFIER|Kinesin-13_3%2C_putative-hypothetical_protein|TcYC6_0081520-TcYC6_0081530|intergenic_region|TcYC6_0081520-TcYC6_0081530|||n.182501_182502insA||||||	GT:AD:DP:GQ:PL:SB
TcYC6_Chr19	182502	.	A	G	509.77	.	BaseQRankSum=1.144;ClippingRankSum=0.000;DP=38;ExcessHet=3.0103;MLEAC=1,0;MLEAF=0.500,0.00;MQRankSum=0.000;RAW_MQ=67032.00;ReadPosRankSum=-0.382;ANN=G|upstream_gene_variant|MODIFIER|hypothetical_protein|TcYC6_0081530|transcript|TcYC6_0081530-RA|protein_coding||c.-1291A>G|||||1291|,G|upstream_gene_variant|MODIFIER|hypothetical_protein%2C_conserved|TcYC6_0081540|transcript|TcYC6_0081540-RA|protein_coding||c.-3709A>G|||||3709|,G|downstream_gene_variant|MODIFIER|ATPase_subunit_9%2C_putative|TcYC6_0081500|transcript|TcYC6_0081500-RA|protein_coding||c.*4782A>G|||||4782|,G|downstream_gene_variant|MODIFIER|mitochondrial_carrier_protein%2C_putative|TcYC6_0081510|transcript|TcYC6_0081510-RA|protein_coding||c.*2991A>G|||||2991|,G|downstream_gene_variant|MODIFIER|Kinesin-13_3%2C_putative|TcYC6_0081520|transcript|TcYC6_0081520-RA|protein_coding||c.*377A>G|||||377|,G|intergenic_region|MODIFIER|Kinesin-13_3%2C_putative-hypothetical_protein|TcYC6_0081520-TcYC6_0081530|intergenic_region|TcYC6_0081520-TcYC6_0081530|||n.182502A>G||||||	GT:AD:DP:GQ:PL:SB
TcYC6_Chr19	182560	.	G	A	637.77	.	BaseQRankSum=-0.078;ClippingRankSum=0.000;DP=31;ExcessHet=3.0103;MLEAC=1,0;MLEAF=0.500,0.00;MQRankSum=0.000;RAW_MQ=54684.00;ReadPosRankSum=0.541;ANN=A|upstream_gene_variant|MODIFIER|hypothetical_protein|TcYC6_0081530|transcript|TcYC6_0081530-RA|protein_coding||c.-1233G>A|||||1233|,A|upstream_gene_variant|MODIFIER|hypothetical_protein%2C_conserved|TcYC6_0081540|transcript|TcYC6_0081540-RA|protein_coding||c.-3651G>A|||||3651|,A|downstream_gene_variant|MODIFIER|ATPase_subunit_9%2C_putative|TcYC6_0081500|transcript|TcYC6_0081500-RA|protein_coding||c.*4840G>A|||||4840|,A|downstream_gene_variant|MODIFIER|mitochondrial_carrier_protein%2C_putative|TcYC6_0081510|transcript|TcYC6_0081510-RA|protein_coding||c.*3049G>A|||||3049|,A|downstream_gene_variant|MODIFIER|Kinesin-13_3%2C_putative|TcYC6_0081520|transcript|TcYC6_0081520-RA|protein_coding||c.*435G>A|||||435|,A|intergenic_region|MODIFIER|Kinesin-13_3%2C_putative-hypothetical_protein|TcYC6_0081520-TcYC6_0081530|intergenic_region|TcYC6_0081520-TcYC6_0081530|||n.182560G>A||||||	GT:AD:DP:GQ:PL:SB
TcYC6_Chr19	182660	.	A	G	199.77	.	BaseQRankSum=1.812;ClippingRankSum=0.000;DP=14;ExcessHet=3.0103;MLEAC=1,0;MLEAF=0.500,0.00;MQRankSum=0.000;RAW_MQ=24696.00;ReadPosRankSum=0.167;ANN=G|upstream_gene_variant|MODIFIER|hypothetical_protein|TcYC6_0081530|transcript|TcYC6_0081530-RA|protein_coding||c.-1133A>G|||||1133|,G|upstream_gene_variant|MODIFIER|hypothetical_protein%2C_conserved|TcYC6_0081540|transcript|TcYC6_0081540-RA|protein_coding||c.-3551A>G|||||3551|,G|downstream_gene_variant|MODIFIER|ATPase_subunit_9%2C_putative|TcYC6_0081500|transcript|TcYC6_0081500-RA|protein_coding||c.*4940A>G|||||4940|,G|downstream_gene_variant|MODIFIER|mitochondrial_carrier_protein%2C_putative|TcYC6_0081510|transcript|TcYC6_0081510-RA|protein_coding||c.*3149A>G|||||3149|,G|downstream_gene_variant|MODIFIER|Kinesin-13_3%2C_putative|TcYC6_0081520|transcript|TcYC6_0081520-RA|protein_coding||c.*535A>G|||||535|,G|intergenic_region|MODIFIER|Kinesin-13_3%2C_putative-hypothetical_protein|TcYC6_0081520-TcYC6_0081530|intergenic_region|TcYC6_0081520-TcYC6_0081530|||n.182660A>G||||||	GT:AD:DP:GQ:PL:SB
TcYC6_Chr19	182910	.	T	C	1107.77	.	BaseQRankSum=-0.421;ClippingRankSum=0.000;DP=71;ExcessHet=3.0103;MLEAC=1,0;MLEAF=0.500,0.00;MQRankSum=-3.716;RAW_MQ=123768.00;ReadPosRankSum=1.264;ANN=C|upstream_gene_variant|MODIFIER|hypothetical_protein|TcYC6_0081530|transcript|TcYC6_0081530-RA|protein_coding||c.-883T>C|||||883|,C|upstream_gene_variant|MODIFIER|hypothetical_protein%2C_conserved|TcYC6_0081540|transcript|TcYC6_0081540-RA|protein_coding||c.-3301T>C|||||3301|,C|downstream_gene_variant|MODIFIER|mitochondrial_carrier_protein%2C_putative|TcYC6_0081510|transcript|TcYC6_0081510-RA|protein_coding||c.*3399T>C|||||3399|,C|downstream_gene_variant|MODIFIER|Kinesin-13_3%2C_putative|TcYC6_0081520|transcript|TcYC6_0081520-RA|protein_coding||c.*785T>C|||||785|,C|intergenic_region|MODIFIER|Kinesin-13_3%2C_putative-hypothetical_protein|TcYC6_0081520-TcYC6_0081530|intergenic_region|TcYC6_0081520-TcYC6_0081530|||n.182910T>C||||||	GT:AD:DP:GQ:PGT:PID:PL:SB
TcYC6_Chr19	182916	.	CTT	C	1132.73	.	BaseQRankSum=0.931;ClippingRankSum=0.000;DP=73;ExcessHet=3.0103;MLEAC=1,0;MLEAF=0.500,0.00;MQRankSum=-3.926;RAW_MQ=127132.00;ReadPosRankSum=0.463;ANN=C|upstream_gene_variant|MODIFIER|hypothetical_protein|TcYC6_0081530|transcript|TcYC6_0081530-RA|protein_coding||c.-876_-875delTT|||||876|,C|upstream_gene_variant|MODIFIER|hypothetical_protein%2C_conserved|TcYC6_0081540|transcript|TcYC6_0081540-RA|protein_coding||c.-3294_-3293delTT|||||3294|,C|downstream_gene_variant|MODIFIER|mitochondrial_carrier_protein%2C_putative|TcYC6_0081510|transcript|TcYC6_0081510-RA|protein_coding||c.*3406_*3407delTT|||||3406|,C|downstream_gene_variant|MODIFIER|Kinesin-13_3%2C_putative|TcYC6_0081520|transcript|TcYC6_0081520-RA|protein_coding||c.*792_*793delTT|||||792|,C|intergenic_region|MODIFIER|Kinesin-13_3%2C_putative-hypothetical_protein|TcYC6_0081520-TcYC6_0081530|intergenic_region|TcYC6_0081520-TcYC6_0081530|||n.182917_182918delTT||||||	GT:AD:DP:GQ:PGT:PID:PL:SB
TcYC6_Chr19	182972	.	C	CAG	515.73	.	BaseQRankSum=-0.978;ClippingRankSum=0.000;DP=61;ExcessHet=3.0103;MLEAC=1,0;MLEAF=0.500,0.00;MQRankSum=-4.224;RAW_MQ=104893.00;ReadPosRankSum=-1.792;ANN=CAG|upstream_gene_variant|MODIFIER|hypothetical_protein|TcYC6_0081530|transcript|TcYC6_0081530-RA|protein_coding||c.-821_-820insAG|||||820|,CAG|upstream_gene_variant|MODIFIER|hypothetical_protein%2C_conserved|TcYC6_0081540|transcript|TcYC6_0081540-RA|protein_coding||c.-3239_-3238insAG|||||3238|,CAG|downstream_gene_variant|MODIFIER|mitochondrial_carrier_protein%2C_putative|TcYC6_0081510|transcript|TcYC6_0081510-RA|protein_coding||c.*3461_*3462insAG|||||3462|,CAG|downstream_gene_variant|MODIFIER|Kinesin-13_3%2C_putative|TcYC6_0081520|transcript|TcYC6_0081520-RA|protein_coding||c.*847_*848insAG|||||848|,CAG|intergenic_region|MODIFIER|Kinesin-13_3%2C_putative-hypothetical_protein|TcYC6_0081520-TcYC6_0081530|intergenic_region|TcYC6_0081520-TcYC6_0081530|||n.182972_182973insAG||||||	GT:AD:DP:GQ:PL:SB
TcYC6_Chr19	183067	.	C	A	1036.77	.	BaseQRankSum=0.493;ClippingRankSum=0.000;DP=72;ExcessHet=3.0103;MLEAC=1,0;MLEAF=0.500,0.00;MQRankSum=-4.467;RAW_MQ=119545.00;ReadPosRankSum=1.577;ANN=A|upstream_gene_variant|MODIFIER|hypothetical_protein|TcYC6_0081530|transcript|TcYC6_0081530-RA|protein_coding||c.-726C>A|||||726|,A|upstream_gene_variant|MODIFIER|hypothetical_protein%2C_conserved|TcYC6_0081540|transcript|TcYC6_0081540-RA|protein_coding||c.-3144C>A|||||3144|,A|downstream_gene_variant|MODIFIER|mitochondrial_carrier_protein%2C_putative|TcYC6_0081510|transcript|TcYC6_0081510-RA|protein_coding||c.*3556C>A|||||3556|,A|downstream_gene_variant|MODIFIER|Kinesin-13_3%2C_putative|TcYC6_0081520|transcript|TcYC6_0081520-RA|protein_coding||c.*942C>A|||||942|,A|intergenic_region|MODIFIER|Kinesin-13_3%2C_putative-hypothetical_protein|TcYC6_0081520-TcYC6_0081530|intergenic_region|TcYC6_0081520-TcYC6_0081530|||n.183067C>A||||||	GT:AD:DP:GQ:PL:SB
TcYC6_Chr19	183129	.	T	A	1301.77	.	BaseQRankSum=-1.119;ClippingRankSum=0.000;DP=60;ExcessHet=3.0103;MLEAC=1,0;MLEAF=0.500,0.00;MQRankSum=4.477;RAW_MQ=99612.00;ReadPosRankSum=-1.312;ANN=A|upstream_gene_variant|MODIFIER|hypothetical_protein|TcYC6_0081530|transcript|TcYC6_0081530-RA|protein_coding||c.-664T>A|||||664|,A|upstream_gene_variant|MODIFIER|hypothetical_protein%2C_conserved|TcYC6_0081540|transcript|TcYC6_0081540-RA|protein_coding||c.-3082T>A|||||3082|,A|downstream_gene_variant|MODIFIER|mitochondrial_carrier_protein%2C_putative|TcYC6_0081510|transcript|TcYC6_0081510-RA|protein_coding||c.*3618T>A|||||3618|,A|downstream_gene_variant|MODIFIER|Kinesin-13_3%2C_putative|TcYC6_0081520|transcript|TcYC6_0081520-RA|protein_coding||c.*1004T>A|||||1004|,A|intergenic_region|MODIFIER|Kinesin-13_3%2C_putative-hypothetical_protein|TcYC6_0081520-TcYC6_0081530|intergenic_region|TcYC6_0081520-TcYC6_0081530|||n.183129T>A||||||	GT:AD:DP:GQ:PGT:PID:PL:SB
TcYC6_Chr19	183130	.	A	C	1301.77	.	BaseQRankSum=3.180;ClippingRankSum=0.000;DP=59;ExcessHet=3.0103;MLEAC=1,0;MLEAF=0.500,0.00;MQRankSum=4.340;RAW_MQ=98012.00;ReadPosRankSum=-1.501;ANN=C|upstream_gene_variant|MODIFIER|hypothetical_protein|TcYC6_0081530|transcript|TcYC6_0081530-RA|protein_coding||c.-663A>C|||||663|,C|upstream_gene_variant|MODIFIER|hypothetical_protein%2C_conserved|TcYC6_0081540|transcript|TcYC6_0081540-RA|protein_coding||c.-3081A>C|||||3081|,C|downstream_gene_variant|MODIFIER|mitochondrial_carrier_protein%2C_putative|TcYC6_0081510|transcript|TcYC6_0081510-RA|protein_coding||c.*3619A>C|||||3619|,C|downstream_gene_variant|MODIFIER|Kinesin-13_3%2C_putative|TcYC6_0081520|transcript|TcYC6_0081520-RA|protein_coding||c.*1005A>C|||||1005|,C|intergenic_region|MODIFIER|Kinesin-13_3%2C_putative-hypothetical_protein|TcYC6_0081520-TcYC6_0081530|intergenic_region|TcYC6_0081520-TcYC6_0081530|||n.183130A>C||||||	GT:AD:DP:GQ:PGT:PID:PL:SB
TcYC6_Chr19	183144	.	C	T	642.77	.	BaseQRankSum=-1.008;ClippingRankSum=0.000;DP=56;ExcessHet=3.0103;MLEAC=1,0;MLEAF=0.500,0.00;MQRankSum=-4.432;RAW_MQ=92720.00;ReadPosRankSum=0.646;ANN=T|upstream_gene_variant|MODIFIER|hypothetical_protein|TcYC6_0081530|transcript|TcYC6_0081530-RA|protein_coding||c.-649C>T|||||649|,T|upstream_gene_variant|MODIFIER|hypothetical_protein%2C_conserved|TcYC6_0081540|transcript|TcYC6_0081540-RA|protein_coding||c.-3067C>T|||||3067|,T|downstream_gene_variant|MODIFIER|mitochondrial_carrier_protein%2C_putative|TcYC6_0081510|transcript|TcYC6_0081510-RA|protein_coding||c.*3633C>T|||||3633|,T|downstream_gene_variant|MODIFIER|Kinesin-13_3%2C_putative|TcYC6_0081520|transcript|TcYC6_0081520-RA|protein_coding||c.*1019C>T|||||1019|,T|intergenic_region|MODIFIER|Kinesin-13_3%2C_putative-hypothetical_protein|TcYC6_0081520-TcYC6_0081530|intergenic_region|TcYC6_0081520-TcYC6_0081530|||n.183144C>T||||||	GT:AD:DP:GQ:PL:SB
TcYC6_Chr19	183229	.	T	G	492.77	.	BaseQRankSum=-0.888;ClippingRankSum=0.000;DP=45;ExcessHet=3.0103;MLEAC=1,0;MLEAF=0.500,0.00;MQRankSum=-5.569;RAW_MQ=70197.00;ReadPosRankSum=-2.084;ANN=G|upstream_gene_variant|MODIFIER|hypothetical_protein|TcYC6_0081530|transcript|TcYC6_0081530-RA|protein_coding||c.-564T>G|||||564|,G|upstream_gene_variant|MODIFIER|hypothetical_protein%2C_conserved|TcYC6_0081540|transcript|TcYC6_0081540-RA|protein_coding||c.-2982T>G|||||2982|,G|downstream_gene_variant|MODIFIER|mitochondrial_carrier_protein%2C_putative|TcYC6_0081510|transcript|TcYC6_0081510-RA|protein_coding||c.*3718T>G|||||3718|,G|downstream_gene_variant|MODIFIER|Kinesin-13_3%2C_putative|TcYC6_0081520|transcript|TcYC6_0081520-RA|protein_coding||c.*1104T>G|||||1104|,G|intergenic_region|MODIFIER|Kinesin-13_3%2C_putative-hypothetical_protein|TcYC6_0081520-TcYC6_0081530|intergenic_region|TcYC6_0081520-TcYC6_0081530|||n.183229T>G||||||	GT:AD:DP:GQ:PGT:PID:PL:SB
TcYC6_Chr19	183234	.	AGTTTGTGT	A	445.73	.	BaseQRankSum=-0.160;ClippingRankSum=0.000;DP=46;ExcessHet=3.0103;MLEAC=1,0;MLEAF=0.500,0.00;MQRankSum=-5.937;RAW_MQ=71961.00;ReadPosRankSum=-1.877;ANN=A|upstream_gene_variant|MODIFIER|hypothetical_protein|TcYC6_0081530|transcript|TcYC6_0081530-RA|protein_coding||c.-558_-551delGTTTGTGT|||||558|,A|upstream_gene_variant|MODIFIER|hypothetical_protein%2C_conserved|TcYC6_0081540|transcript|TcYC6_0081540-RA|protein_coding||c.-2976_-2969delGTTTGTGT|||||2976|,A|downstream_gene_variant|MODIFIER|mitochondrial_carrier_protein%2C_putative|TcYC6_0081510|transcript|TcYC6_0081510-RA|protein_coding||c.*3724_*3731delGTTTGTGT|||||3724|,A|downstream_gene_variant|MODIFIER|Kinesin-13_3%2C_putative|TcYC6_0081520|transcript|TcYC6_0081520-RA|protein_coding||c.*1110_*1117delGTTTGTGT|||||1110|,A|intergenic_region|MODIFIER|Kinesin-13_3%2C_putative-hypothetical_protein|TcYC6_0081520-TcYC6_0081530|intergenic_region|TcYC6_0081520-TcYC6_0081530|||n.183235_183242delGTTTGTGT||||||	GT:AD:DP:GQ:PGT:PID:PL:SB
TcYC6_Chr19	183262	.	C	CTTT	258.73	.	BaseQRankSum=-1.152;ClippingRankSum=0.000;DP=43;ExcessHet=3.0103;MLEAC=1,0;MLEAF=0.500,0.00;MQRankSum=-5.826;RAW_MQ=66505.00;ReadPosRankSum=-1.901;ANN=CTTT|upstream_gene_variant|MODIFIER|hypothetical_protein|TcYC6_0081530|transcript|TcYC6_0081530-RA|protein_coding||c.-531_-530insTTT|||||530|,CTTT|upstream_gene_variant|MODIFIER|hypothetical_protein%2C_conserved|TcYC6_0081540|transcript|TcYC6_0081540-RA|protein_coding||c.-2949_-2948insTTT|||||2948|,CTTT|downstream_gene_variant|MODIFIER|mitochondrial_carrier_protein%2C_putative|TcYC6_0081510|transcript|TcYC6_0081510-RA|protein_coding||c.*3751_*3752insTTT|||||3752|,CTTT|downstream_gene_variant|MODIFIER|Kinesin-13_3%2C_putative|TcYC6_0081520|transcript|TcYC6_0081520-RA|protein_coding||c.*1137_*1138insTTT|||||1138|,CTTT|intergenic_region|MODIFIER|Kinesin-13_3%2C_putative-hypothetical_protein|TcYC6_0081520-TcYC6_0081530|intergenic_region|TcYC6_0081520-TcYC6_0081530|||n.183262_183263insTTT||||||	GT:AD:DP:GQ:PGT:PID:PL:SB
TcYC6_Chr19	183270	.	C	CT	325.73	.	BaseQRankSum=0.591;ClippingRankSum=0.000;DP=42;ExcessHet=3.0103;MLEAC=1,0;MLEAF=0.500,0.00;MQRankSum=-5.226;RAW_MQ=67445.00;ReadPosRankSum=-1.770;ANN=CT|upstream_gene_variant|MODIFIER|hypothetical_protein|TcYC6_0081530|transcript|TcYC6_0081530-RA|protein_coding||c.-523_-522insT|||||522|,CT|upstream_gene_variant|MODIFIER|hypothetical_protein%2C_conserved|TcYC6_0081540|transcript|TcYC6_0081540-RA|protein_coding||c.-2941_-2940insT|||||2940|,CT|downstream_gene_variant|MODIFIER|mitochondrial_carrier_protein%2C_putative|TcYC6_0081510|transcript|TcYC6_0081510-RA|protein_coding||c.*3759_*3760insT|||||3760|,CT|downstream_gene_variant|MODIFIER|Kinesin-13_3%2C_putative|TcYC6_0081520|transcript|TcYC6_0081520-RA|protein_coding||c.*1145_*1146insT|||||1146|,CT|intergenic_region|MODIFIER|Kinesin-13_3%2C_putative-hypothetical_protein|TcYC6_0081520-TcYC6_0081530|intergenic_region|TcYC6_0081520-TcYC6_0081530|||n.183270_183271insT||||||	GT:AD:DP:GQ:PGT:PID:PL:SB
TcYC6_Chr19	183425	.	C	CT	386.73	.	BaseQRankSum=-0.151;ClippingRankSum=0.000;DP=51;ExcessHet=3.0103;MLEAC=1,0;MLEAF=0.500,0.00;MQRankSum=1.737;RAW_MQ=83525.00;ReadPosRankSum=1.588;ANN=CT|upstream_gene_variant|MODIFIER|hypothetical_protein|TcYC6_0081530|transcript|TcYC6_0081530-RA|protein_coding||c.-368_-367insT|||||367|,CT|upstream_gene_variant|MODIFIER|hypothetical_protein%2C_conserved|TcYC6_0081540|transcript|TcYC6_0081540-RA|protein_coding||c.-2786_-2785insT|||||2785|,CT|downstream_gene_variant|MODIFIER|mitochondrial_carrier_protein%2C_putative|TcYC6_0081510|transcript|TcYC6_0081510-RA|protein_coding||c.*3914_*3915insT|||||3915|,CT|downstream_gene_variant|MODIFIER|Kinesin-13_3%2C_putative|TcYC6_0081520|transcript|TcYC6_0081520-RA|protein_coding||c.*1300_*1301insT|||||1301|,CT|intergenic_region|MODIFIER|Kinesin-13_3%2C_putative-hypothetical_protein|TcYC6_0081520-TcYC6_0081530|intergenic_region|TcYC6_0081520-TcYC6_0081530|||n.183425_183426insT||||||	GT:AD:DP:GQ:PL:SB
TcYC6_Chr19	183468	.	GTGTATA	G	505.73	.	BaseQRankSum=-0.833;ClippingRankSum=0.000;DP=32;ExcessHet=3.0103;MLEAC=1,0;MLEAF=0.500,0.00;MQRankSum=-3.580;RAW_MQ=49594.00;ReadPosRankSum=-1.109;ANN=G|upstream_gene_variant|MODIFIER|hypothetical_protein|TcYC6_0081530|transcript|TcYC6_0081530-RA|protein_coding||c.-324_-319delTGTATA|||||324|,G|upstream_gene_variant|MODIFIER|hypothetical_protein%2C_conserved|TcYC6_0081540|transcript|TcYC6_0081540-RA|protein_coding||c.-2742_-2737delTGTATA|||||2742|,G|downstream_gene_variant|MODIFIER|mitochondrial_carrier_protein%2C_putative|TcYC6_0081510|transcript|TcYC6_0081510-RA|protein_coding||c.*3958_*3963delTGTATA|||||3958|,G|downstream_gene_variant|MODIFIER|Kinesin-13_3%2C_putative|TcYC6_0081520|transcript|TcYC6_0081520-RA|protein_coding||c.*1344_*1349delTGTATA|||||1344|,G|intergenic_region|MODIFIER|Kinesin-13_3%2C_putative-hypothetical_protein|TcYC6_0081520-TcYC6_0081530|intergenic_region|TcYC6_0081520-TcYC6_0081530|||n.183469_183474delTGTATA||||||	GT:AD:DP:GQ:PL:SB
TcYC6_Chr19	183500	.	GT	G	156.73	.	BaseQRankSum=-0.755;ClippingRankSum=0.000;DP=32;ExcessHet=3.0103;MLEAC=1,0;MLEAF=0.500,0.00;MQRankSum=2.629;RAW_MQ=50618.00;ReadPosRankSum=0.518;ANN=G|upstream_gene_variant|MODIFIER|hypothetical_protein|TcYC6_0081530|transcript|TcYC6_0081530-RA|protein_coding||c.-292delT|||||292|,G|upstream_gene_variant|MODIFIER|hypothetical_protein%2C_conserved|TcYC6_0081540|transcript|TcYC6_0081540-RA|protein_coding||c.-2710delT|||||2710|,G|downstream_gene_variant|MODIFIER|mitochondrial_carrier_protein%2C_putative|TcYC6_0081510|transcript|TcYC6_0081510-RA|protein_coding||c.*3990delT|||||3990|,G|downstream_gene_variant|MODIFIER|Kinesin-13_3%2C_putative|TcYC6_0081520|transcript|TcYC6_0081520-RA|protein_coding||c.*1376delT|||||1376|,G|intergenic_region|MODIFIER|Kinesin-13_3%2C_putative-hypothetical_protein|TcYC6_0081520-TcYC6_0081530|intergenic_region|TcYC6_0081520-TcYC6_0081530|||n.183501delT||||||	GT:AD:DP:GQ:PL:SB
TcYC6_Chr19	183514	.	C	T	612.77	.	BaseQRankSum=0.979;ClippingRankSum=0.000;DP=30;ExcessHet=3.0103;MLEAC=1,0;MLEAF=0.500,0.00;MQRankSum=-3.019;RAW_MQ=47090.00;ReadPosRankSum=0.573;ANN=T|upstream_gene_variant|MODIFIER|hypothetical_protein|TcYC6_0081530|transcript|TcYC6_0081530-RA|protein_coding||c.-279C>T|||||279|,T|upstream_gene_variant|MODIFIER|hypothetical_protein%2C_conserved|TcYC6_0081540|transcript|TcYC6_0081540-RA|protein_coding||c.-2697C>T|||||2697|,T|downstream_gene_variant|MODIFIER|mitochondrial_carrier_protein%2C_putative|TcYC6_0081510|transcript|TcYC6_0081510-RA|protein_coding||c.*4003C>T|||||4003|,T|downstream_gene_variant|MODIFIER|Kinesin-13_3%2C_putative|TcYC6_0081520|transcript|TcYC6_0081520-RA|protein_coding||c.*1389C>T|||||1389|,T|intergenic_region|MODIFIER|Kinesin-13_3%2C_putative-hypothetical_protein|TcYC6_0081520-TcYC6_0081530|intergenic_region|TcYC6_0081520-TcYC6_0081530|||n.183514C>T||||||	GT:AD:DP:GQ:PL:SB
TcYC6_Chr19	183613	.	ATTT	A	46.73	.	BaseQRankSum=-0.415;ClippingRankSum=0.000;DP=28;ExcessHet=3.0103;MLEAC=1,0,0;MLEAF=0.500,0.00,0.00;MQRankSum=-2.533;RAW_MQ=43773.00;ReadPosRankSum=-1.981;ANN=A|upstream_gene_variant|MODIFIER|hypothetical_protein|TcYC6_0081530|transcript|TcYC6_0081530-RA|protein_coding||c.-179_-177delTTT|||||179|,A|upstream_gene_variant|MODIFIER|hypothetical_protein%2C_conserved|TcYC6_0081540|transcript|TcYC6_0081540-RA|protein_coding||c.-2597_-2595delTTT|||||2597|,A|downstream_gene_variant|MODIFIER|mitochondrial_carrier_protein%2C_putative|TcYC6_0081510|transcript|TcYC6_0081510-RA|protein_coding||c.*4103_*4105delTTT|||||4103|,A|downstream_gene_variant|MODIFIER|Kinesin-13_3%2C_putative|TcYC6_0081520|transcript|TcYC6_0081520-RA|protein_coding||c.*1489_*1491delTTT|||||1489|,A|intergenic_region|MODIFIER|Kinesin-13_3%2C_putative-hypothetical_protein|TcYC6_0081520-TcYC6_0081530|intergenic_region|TcYC6_0081520-TcYC6_0081530|||n.183614_183616delTTT||||||	GT:AD:DP:GQ:PL:SB
TcYC6_Chr19	183648	.	GGA	G	0	.	BaseQRankSum=-1.836;ClippingRankSum=0.000;DP=27;ExcessHet=3.0103;MLEAC=0,0;MLEAF=0.00,0.00;MQRankSum=-0.165;RAW_MQ=38485.00;ReadPosRankSum=-0.580;ANN=G|upstream_gene_variant|MODIFIER|hypothetical_protein|TcYC6_0081530|transcript|TcYC6_0081530-RA|protein_coding||c.-144_-143delGA|||||144|,G|upstream_gene_variant|MODIFIER|hypothetical_protein%2C_conserved|TcYC6_0081540|transcript|TcYC6_0081540-RA|protein_coding||c.-2562_-2561delGA|||||2562|,G|downstream_gene_variant|MODIFIER|mitochondrial_carrier_protein%2C_putative|TcYC6_0081510|transcript|TcYC6_0081510-RA|protein_coding||c.*4138_*4139delGA|||||4138|,G|downstream_gene_variant|MODIFIER|Kinesin-13_3%2C_putative|TcYC6_0081520|transcript|TcYC6_0081520-RA|protein_coding||c.*1524_*1525delGA|||||1524|,G|intergenic_region|MODIFIER|Kinesin-13_3%2C_putative-hypothetical_protein|TcYC6_0081520-TcYC6_0081530|intergenic_region|TcYC6_0081520-TcYC6_0081530|||n.183649_183650delGA||||||	GT:AD:DP:GQ:PL:SB
TcYC6_Chr19	183650	.	AGG	A	422.73	.	BaseQRankSum=0.192;ClippingRankSum=0.000;DP=26;ExcessHet=3.0103;MLEAC=1,0;MLEAF=0.500,0.00;MQRankSum=-1.853;RAW_MQ=36721.00;ReadPosRankSum=0.918;ANN=A|upstream_gene_variant|MODIFIER|hypothetical_protein|TcYC6_0081530|transcript|TcYC6_0081530-RA|protein_coding||c.-142_-141delGG|||||142|,A|upstream_gene_variant|MODIFIER|hypothetical_protein%2C_conserved|TcYC6_0081540|transcript|TcYC6_0081540-RA|protein_coding||c.-2560_-2559delGG|||||2560|,A|downstream_gene_variant|MODIFIER|mitochondrial_carrier_protein%2C_putative|TcYC6_0081510|transcript|TcYC6_0081510-RA|protein_coding||c.*4140_*4141delGG|||||4140|,A|downstream_gene_variant|MODIFIER|Kinesin-13_3%2C_putative|TcYC6_0081520|transcript|TcYC6_0081520-RA|protein_coding||c.*1526_*1527delGG|||||1526|,A|intergenic_region|MODIFIER|Kinesin-13_3%2C_putative-hypothetical_protein|TcYC6_0081520-TcYC6_0081530|intergenic_region|TcYC6_0081520-TcYC6_0081530|||n.183651_183652delGG||||||	GT:AD:DP:GQ:PL:SB
TcYC6_Chr19	183655	.	G	A	108.77	.	BaseQRankSum=-1.300;ClippingRankSum=0.000;DP=26;ExcessHet=3.0103;MLEAC=1,0;MLEAF=0.500,0.00;MQRankSum=2.255;RAW_MQ=36721.00;ReadPosRankSum=-0.175;ANN=A|upstream_gene_variant|MODIFIER|hypothetical_protein|TcYC6_0081530|transcript|TcYC6_0081530-RA|protein_coding||c.-138G>A|||||138|,A|upstream_gene_variant|MODIFIER|hypothetical_protein%2C_conserved|TcYC6_0081540|transcript|TcYC6_0081540-RA|protein_coding||c.-2556G>A|||||2556|,A|downstream_gene_variant|MODIFIER|mitochondrial_carrier_protein%2C_putative|TcYC6_0081510|transcript|TcYC6_0081510-RA|protein_coding||c.*4144G>A|||||4144|,A|downstream_gene_variant|MODIFIER|Kinesin-13_3%2C_putative|TcYC6_0081520|transcript|TcYC6_0081520-RA|protein_coding||c.*1530G>A|||||1530|,A|intergenic_region|MODIFIER|Kinesin-13_3%2C_putative-hypothetical_protein|TcYC6_0081520-TcYC6_0081530|intergenic_region|TcYC6_0081520-TcYC6_0081530|||n.183655G>A||||||	GT:AD:DP:GQ:PL:SB
TcYC6_Chr19	183661	.	G	A	793.77	.	BaseQRankSum=-0.590;ClippingRankSum=0.000;DP=26;ExcessHet=3.0103;MLEAC=1,0;MLEAF=0.500,0.00;MQRankSum=-2.190;RAW_MQ=36721.00;ReadPosRankSum=0.213;ANN=A|upstream_gene_variant|MODIFIER|hypothetical_protein|TcYC6_0081530|transcript|TcYC6_0081530-RA|protein_coding||c.-132G>A|||||132|,A|upstream_gene_variant|MODIFIER|hypothetical_protein%2C_conserved|TcYC6_0081540|transcript|TcYC6_0081540-RA|protein_coding||c.-2550G>A|||||2550|,A|downstream_gene_variant|MODIFIER|mitochondrial_carrier_protein%2C_putative|TcYC6_0081510|transcript|TcYC6_0081510-RA|protein_coding||c.*4150G>A|||||4150|,A|downstream_gene_variant|MODIFIER|Kinesin-13_3%2C_putative|TcYC6_0081520|transcript|TcYC6_0081520-RA|protein_coding||c.*1536G>A|||||1536|,A|intergenic_region|MODIFIER|Kinesin-13_3%2C_putative-hypothetical_protein|TcYC6_0081520-TcYC6_0081530|intergenic_region|TcYC6_0081520-TcYC6_0081530|||n.183661G>A||||||	GT:AD:DP:GQ:PGT:PID:PL:SB
TcYC6_Chr19	183693	.	T	C	862.77	.	BaseQRankSum=-1.960;ClippingRankSum=0.000;DP=31;ExcessHet=3.0103;MLEAC=1,0;MLEAF=0.500,0.00;MQRankSum=-2.225;RAW_MQ=44470.00;ReadPosRankSum=1.136;ANN=C|upstream_gene_variant|MODIFIER|hypothetical_protein|TcYC6_0081530|transcript|TcYC6_0081530-RA|protein_coding||c.-100T>C|||||100|,C|upstream_gene_variant|MODIFIER|hypothetical_protein%2C_conserved|TcYC6_0081540|transcript|TcYC6_0081540-RA|protein_coding||c.-2518T>C|||||2518|,C|downstream_gene_variant|MODIFIER|mitochondrial_carrier_protein%2C_putative|TcYC6_0081510|transcript|TcYC6_0081510-RA|protein_coding||c.*4182T>C|||||4182|,C|downstream_gene_variant|MODIFIER|Kinesin-13_3%2C_putative|TcYC6_0081520|transcript|TcYC6_0081520-RA|protein_coding||c.*1568T>C|||||1568|,C|intergenic_region|MODIFIER|Kinesin-13_3%2C_putative-hypothetical_protein|TcYC6_0081520-TcYC6_0081530|intergenic_region|TcYC6_0081520-TcYC6_0081530|||n.183693T>C||||||	GT:AD:DP:GQ:PGT:PID:PL:SB
TcYC6_Chr19	183710	.	A	AT	810.73	.	BaseQRankSum=1.304;ClippingRankSum=0.000;DP=35;ExcessHet=3.0103;MLEAC=1,0;MLEAF=0.500,0.00;MQRankSum=-1.942;RAW_MQ=52550.00;ReadPosRankSum=1.483;ANN=AT|upstream_gene_variant|MODIFIER|hypothetical_protein|TcYC6_0081530|transcript|TcYC6_0081530-RA|protein_coding||c.-83_-82insT|||||82|,AT|upstream_gene_variant|MODIFIER|hypothetical_protein%2C_conserved|TcYC6_0081540|transcript|TcYC6_0081540-RA|protein_coding||c.-2501_-2500insT|||||2500|,AT|downstream_gene_variant|MODIFIER|mitochondrial_carrier_protein%2C_putative|TcYC6_0081510|transcript|TcYC6_0081510-RA|protein_coding||c.*4199_*4200insT|||||4200|,AT|downstream_gene_variant|MODIFIER|Kinesin-13_3%2C_putative|TcYC6_0081520|transcript|TcYC6_0081520-RA|protein_coding||c.*1585_*1586insT|||||1586|,AT|intergenic_region|MODIFIER|Kinesin-13_3%2C_putative-hypothetical_protein|TcYC6_0081520-TcYC6_0081530|intergenic_region|TcYC6_0081520-TcYC6_0081530|||n.183710_183711insT||||||	GT:AD:DP:GQ:PGT:PID:PL:SB
TcYC6_Chr19	183713	.	T	TA	445.73	.	BaseQRankSum=-0.961;ClippingRankSum=0.000;DP=33;ExcessHet=3.0103;MLEAC=1,0;MLEAF=0.500,0.00;MQRankSum=2.037;RAW_MQ=49350.00;ReadPosRankSum=-1.623;ANN=TA|upstream_gene_variant|MODIFIER|hypothetical_protein|TcYC6_0081530|transcript|TcYC6_0081530-RA|protein_coding||c.-80_-79insA|||||79|,TA|upstream_gene_variant|MODIFIER|hypothetical_protein%2C_conserved|TcYC6_0081540|transcript|TcYC6_0081540-RA|protein_coding||c.-2498_-2497insA|||||2497|,TA|downstream_gene_variant|MODIFIER|mitochondrial_carrier_protein%2C_putative|TcYC6_0081510|transcript|TcYC6_0081510-RA|protein_coding||c.*4202_*4203insA|||||4203|,TA|downstream_gene_variant|MODIFIER|Kinesin-13_3%2C_putative|TcYC6_0081520|transcript|TcYC6_0081520-RA|protein_coding||c.*1588_*1589insA|||||1589|,TA|intergenic_region|MODIFIER|Kinesin-13_3%2C_putative-hypothetical_protein|TcYC6_0081520-TcYC6_0081530|intergenic_region|TcYC6_0081520-TcYC6_0081530|||n.183713_183714insA||||||	GT:AD:DP:GQ:PGT:PID:PL:SB
TcYC6_Chr19	183721	.	G	A	451.77	.	BaseQRankSum=0.063;ClippingRankSum=0.000;DP=35;ExcessHet=3.0103;MLEAC=1,0;MLEAF=0.500,0.00;MQRankSum=1.758;RAW_MQ=52878.00;ReadPosRankSum=-0.171;ANN=A|upstream_gene_variant|MODIFIER|hypothetical_protein|TcYC6_0081530|transcript|TcYC6_0081530-RA|protein_coding||c.-72G>A|||||72|,A|upstream_gene_variant|MODIFIER|hypothetical_protein%2C_conserved|TcYC6_0081540|transcript|TcYC6_0081540-RA|protein_coding||c.-2490G>A|||||2490|,A|downstream_gene_variant|MODIFIER|mitochondrial_carrier_protein%2C_putative|TcYC6_0081510|transcript|TcYC6_0081510-RA|protein_coding||c.*4210G>A|||||4210|,A|downstream_gene_variant|MODIFIER|Kinesin-13_3%2C_putative|TcYC6_0081520|transcript|TcYC6_0081520-RA|protein_coding||c.*1596G>A|||||1596|,A|intergenic_region|MODIFIER|Kinesin-13_3%2C_putative-hypothetical_protein|TcYC6_0081520-TcYC6_0081530|intergenic_region|TcYC6_0081520-TcYC6_0081530|||n.183721G>A||||||	GT:AD:DP:GQ:PGT:PID:PL:SB
TcYC6_Chr19	183749	.	CT	C	101.73	.	BaseQRankSum=0.690;ClippingRankSum=0.000;DP=33;ExcessHet=3.0103;MLEAC=1,0;MLEAF=0.500,0.00;MQRankSum=0.609;RAW_MQ=52101.00;ReadPosRankSum=2.435;ANN=C|upstream_gene_variant|MODIFIER|hypothetical_protein|TcYC6_0081530|transcript|TcYC6_0081530-RA|protein_coding||c.-43delT|||||43|,C|upstream_gene_variant|MODIFIER|hypothetical_protein%2C_conserved|TcYC6_0081540|transcript|TcYC6_0081540-RA|protein_coding||c.-2461delT|||||2461|,C|downstream_gene_variant|MODIFIER|mitochondrial_carrier_protein%2C_putative|TcYC6_0081510|transcript|TcYC6_0081510-RA|protein_coding||c.*4239delT|||||4239|,C|downstream_gene_variant|MODIFIER|Kinesin-13_3%2C_putative|TcYC6_0081520|transcript|TcYC6_0081520-RA|protein_coding||c.*1625delT|||||1625|,C|intergenic_region|MODIFIER|Kinesin-13_3%2C_putative-hypothetical_protein|TcYC6_0081520-TcYC6_0081530|intergenic_region|TcYC6_0081520-TcYC6_0081530|||n.183750delT||||||	GT:AD:DP:GQ:PL:SB
TcYC6_Chr19	183765	.	T	TTTA	277.73	.	BaseQRankSum=-0.288;ClippingRankSum=0.000;DP=33;ExcessHet=3.0103;MLEAC=1,0;MLEAF=0.500,0.00;MQRankSum=-0.518;RAW_MQ=52265.00;ReadPosRankSum=0.076;ANN=TTTA|upstream_gene_variant|MODIFIER|hypothetical_protein|TcYC6_0081530|transcript|TcYC6_0081530-RA|protein_coding||c.-28_-27insTTA|||||27|,TTTA|upstream_gene_variant|MODIFIER|hypothetical_protein%2C_conserved|TcYC6_0081540|transcript|TcYC6_0081540-RA|protein_coding||c.-2446_-2445insTTA|||||2445|,TTTA|downstream_gene_variant|MODIFIER|mitochondrial_carrier_protein%2C_putative|TcYC6_0081510|transcript|TcYC6_0081510-RA|protein_coding||c.*4254_*4255insTTA|||||4255|,TTTA|downstream_gene_variant|MODIFIER|Kinesin-13_3%2C_putative|TcYC6_0081520|transcript|TcYC6_0081520-RA|protein_coding||c.*1640_*1641insTTA|||||1641|,TTTA|intergenic_region|MODIFIER|Kinesin-13_3%2C_putative-hypothetical_protein|TcYC6_0081520-TcYC6_0081530|intergenic_region|TcYC6_0081520-TcYC6_0081530|||n.183765_183766insTTA||||||	GT:AD:DP:GQ:PL:SB
TcYC6_Chr19	184299	.	C	T	1118.77	.	BaseQRankSum=-0.049;ClippingRankSum=0.000;DP=81;ExcessHet=3.0103;MLEAC=1,0;MLEAF=0.500,0.00;MQRankSum=0.000;RAW_MQ=142884.00;ReadPosRankSum=0.705;ANN=T|synonymous_variant|LOW|hypothetical_protein|TcYC6_0081530|transcript|TcYC6_0081530-RA|protein_coding|1/1|c.507C>T|p.Pro169Pro|507/1479|507/1479|169/492||,T|upstream_gene_variant|MODIFIER|hypothetical_protein%2C_conserved|TcYC6_0081540|transcript|TcYC6_0081540-RA|protein_coding||c.-1912C>T|||||1912|,T|downstream_gene_variant|MODIFIER|mitochondrial_carrier_protein%2C_putative|TcYC6_0081510|transcript|TcYC6_0081510-RA|protein_coding||c.*4788C>T|||||4788|,T|downstream_gene_variant|MODIFIER|Kinesin-13_3%2C_putative|TcYC6_0081520|transcript|TcYC6_0081520-RA|protein_coding||c.*2174C>T|||||2174|	GT:AD:DP:GQ:PL:SB
TcYC6_Chr19	185133	.	G	A	1247.77	.	BaseQRankSum=1.139;ClippingRankSum=0.000;DP=80;ExcessHet=3.0103;MLEAC=1,0;MLEAF=0.500,0.00;MQRankSum=0.000;RAW_MQ=141120.00;ReadPosRankSum=-1.490;ANN=A|synonymous_variant|LOW|hypothetical_protein|TcYC6_0081530|transcript|TcYC6_0081530-RA|protein_coding|1/1|c.1341G>A|p.Glu447Glu|1341/1479|1341/1479|447/492||,A|upstream_gene_variant|MODIFIER|hypothetical_protein%2C_conserved|TcYC6_0081540|transcript|TcYC6_0081540-RA|protein_coding||c.-1078G>A|||||1078|,A|upstream_gene_variant|MODIFIER|hypothetical_protein%2C_conserved|TcYC6_0081550|transcript|TcYC6_0081550-RA|protein_coding||c.-4358G>A|||||4358|,A|downstream_gene_variant|MODIFIER|Kinesin-13_3%2C_putative|TcYC6_0081520|transcript|TcYC6_0081520-RA|protein_coding||c.*3008G>A|||||3008|	GT:AD:DP:GQ:PL:SB
TcYC6_Chr19	185285	.	A	G	1166.77	.	BaseQRankSum=-0.894;ClippingRankSum=0.000;DP=75;ExcessHet=3.0103;MLEAC=1,0;MLEAF=0.500,0.00;MQRankSum=0.000;RAW_MQ=132300.00;ReadPosRankSum=0.460;ANN=G|upstream_gene_variant|MODIFIER|hypothetical_protein%2C_conserved|TcYC6_0081540|transcript|TcYC6_0081540-RA|protein_coding||c.-926A>G|||||926|,G|upstream_gene_variant|MODIFIER|hypothetical_protein%2C_conserved|TcYC6_0081550|transcript|TcYC6_0081550-RA|protein_coding||c.-4206A>G|||||4206|,G|downstream_gene_variant|MODIFIER|Kinesin-13_3%2C_putative|TcYC6_0081520|transcript|TcYC6_0081520-RA|protein_coding||c.*3160A>G|||||3160|,G|downstream_gene_variant|MODIFIER|hypothetical_protein|TcYC6_0081530|transcript|TcYC6_0081530-RA|protein_coding||c.*14A>G|||||14|,G|intergenic_region|MODIFIER|hypothetical_protein-hypothetical_protein%2C_conserved|TcYC6_0081530-TcYC6_0081540|intergenic_region|TcYC6_0081530-TcYC6_0081540|||n.185285A>G||||||	GT:AD:DP:GQ:PL:SB
TcYC6_Chr19	185439	.	G	A	1295.77	.	BaseQRankSum=-0.756;ClippingRankSum=0.000;DP=82;ExcessHet=3.0103;MLEAC=1,0;MLEAF=0.500,0.00;MQRankSum=0.000;RAW_MQ=144648.00;ReadPosRankSum=1.243;ANN=A|upstream_gene_variant|MODIFIER|hypothetical_protein%2C_conserved|TcYC6_0081540|transcript|TcYC6_0081540-RA|protein_coding||c.-772G>A|||||772|,A|upstream_gene_variant|MODIFIER|hypothetical_protein%2C_conserved|TcYC6_0081550|transcript|TcYC6_0081550-RA|protein_coding||c.-4052G>A|||||4052|,A|downstream_gene_variant|MODIFIER|Kinesin-13_3%2C_putative|TcYC6_0081520|transcript|TcYC6_0081520-RA|protein_coding||c.*3314G>A|||||3314|,A|downstream_gene_variant|MODIFIER|hypothetical_protein|TcYC6_0081530|transcript|TcYC6_0081530-RA|protein_coding||c.*168G>A|||||168|,A|intergenic_region|MODIFIER|hypothetical_protein-hypothetical_protein%2C_conserved|TcYC6_0081530-TcYC6_0081540|intergenic_region|TcYC6_0081530-TcYC6_0081540|||n.185439G>A||||||	GT:AD:DP:GQ:PL:SB
TcYC6_Chr19	185597	.	ATGTTT	A	1679.73	.	BaseQRankSum=0.570;ClippingRankSum=0.000;DP=92;ExcessHet=3.0103;MLEAC=1,0;MLEAF=0.500,0.00;MQRankSum=-2.841;RAW_MQ=159905.00;ReadPosRankSum=0.364;ANN=A|upstream_gene_variant|MODIFIER|hypothetical_protein%2C_conserved|TcYC6_0081540|transcript|TcYC6_0081540-RA|protein_coding||c.-613_-609delTGTTT|||||613|,A|upstream_gene_variant|MODIFIER|hypothetical_protein%2C_conserved|TcYC6_0081550|transcript|TcYC6_0081550-RA|protein_coding||c.-3893_-3889delTGTTT|||||3893|,A|downstream_gene_variant|MODIFIER|Kinesin-13_3%2C_putative|TcYC6_0081520|transcript|TcYC6_0081520-RA|protein_coding||c.*3473_*3477delTGTTT|||||3473|,A|downstream_gene_variant|MODIFIER|hypothetical_protein|TcYC6_0081530|transcript|TcYC6_0081530-RA|protein_coding||c.*327_*331delTGTTT|||||327|,A|intergenic_region|MODIFIER|hypothetical_protein-hypothetical_protein%2C_conserved|TcYC6_0081530-TcYC6_0081540|intergenic_region|TcYC6_0081530-TcYC6_0081540|||n.185598_185602delTGTTT||||||	GT:AD:DP:GQ:PL:SB
TcYC6_Chr19	185609	.	A	AT	418.73	.	BaseQRankSum=-0.070;ClippingRankSum=0.000;DP=86;ExcessHet=3.0103;MLEAC=1,0,0;MLEAF=0.500,0.00,0.00;MQRankSum=2.128;RAW_MQ=149321.00;ReadPosRankSum=1.977;ANN=AT|upstream_gene_variant|MODIFIER|hypothetical_protein%2C_conserved|TcYC6_0081540|transcript|TcYC6_0081540-RA|protein_coding||c.-602_-601insT|||||601|,AT|upstream_gene_variant|MODIFIER|hypothetical_protein%2C_conserved|TcYC6_0081550|transcript|TcYC6_0081550-RA|protein_coding||c.-3882_-3881insT|||||3881|,AT|downstream_gene_variant|MODIFIER|Kinesin-13_3%2C_putative|TcYC6_0081520|transcript|TcYC6_0081520-RA|protein_coding||c.*3484_*3485insT|||||3485|,AT|downstream_gene_variant|MODIFIER|hypothetical_protein|TcYC6_0081530|transcript|TcYC6_0081530-RA|protein_coding||c.*338_*339insT|||||339|,AT|intergenic_region|MODIFIER|hypothetical_protein-hypothetical_protein%2C_conserved|TcYC6_0081530-TcYC6_0081540|intergenic_region|TcYC6_0081530-TcYC6_0081540|||n.185609_185610insT||||||	GT:AD:DP:GQ:PL:SB
TcYC6_Chr19	185802	.	G	A	805.77	.	BaseQRankSum=-0.433;ClippingRankSum=0.000;DP=61;ExcessHet=3.0103;MLEAC=1,0;MLEAF=0.500,0.00;MQRankSum=3.023;RAW_MQ=98585.00;ReadPosRankSum=-0.545;ANN=A|upstream_gene_variant|MODIFIER|hypothetical_protein%2C_conserved|TcYC6_0081540|transcript|TcYC6_0081540-RA|protein_coding||c.-409G>A|||||409|,A|upstream_gene_variant|MODIFIER|hypothetical_protein%2C_conserved|TcYC6_0081550|transcript|TcYC6_0081550-RA|protein_coding||c.-3689G>A|||||3689|,A|downstream_gene_variant|MODIFIER|Kinesin-13_3%2C_putative|TcYC6_0081520|transcript|TcYC6_0081520-RA|protein_coding||c.*3677G>A|||||3677|,A|downstream_gene_variant|MODIFIER|hypothetical_protein|TcYC6_0081530|transcript|TcYC6_0081530-RA|protein_coding||c.*531G>A|||||531|,A|intergenic_region|MODIFIER|hypothetical_protein-hypothetical_protein%2C_conserved|TcYC6_0081530-TcYC6_0081540|intergenic_region|TcYC6_0081530-TcYC6_0081540|||n.185802G>A||||||	GT:AD:DP:GQ:PL:SB
TcYC6_Chr19	185911	.	G	A	855.77	.	BaseQRankSum=-1.530;ClippingRankSum=0.000;DP=61;ExcessHet=3.0103;MLEAC=1,0;MLEAF=0.500,0.00;MQRankSum=-5.021;RAW_MQ=86657.00;ReadPosRankSum=0.079;ANN=A|upstream_gene_variant|MODIFIER|hypothetical_protein%2C_conserved|TcYC6_0081540|transcript|TcYC6_0081540-RA|protein_coding||c.-300G>A|||||300|,A|upstream_gene_variant|MODIFIER|hypothetical_protein%2C_conserved|TcYC6_0081550|transcript|TcYC6_0081550-RA|protein_coding||c.-3580G>A|||||3580|,A|downstream_gene_variant|MODIFIER|Kinesin-13_3%2C_putative|TcYC6_0081520|transcript|TcYC6_0081520-RA|protein_coding||c.*3786G>A|||||3786|,A|downstream_gene_variant|MODIFIER|hypothetical_protein|TcYC6_0081530|transcript|TcYC6_0081530-RA|protein_coding||c.*640G>A|||||640|,A|intergenic_region|MODIFIER|hypothetical_protein-hypothetical_protein%2C_conserved|TcYC6_0081530-TcYC6_0081540|intergenic_region|TcYC6_0081530-TcYC6_0081540|||n.185911G>A||||||	GT:AD:DP:GQ:PL:SB
TcYC6_Chr19	185946	.	A	AT	1207.73	.	BaseQRankSum=-0.616;ClippingRankSum=0.000;DP=62;ExcessHet=3.0103;MLEAC=1,0;MLEAF=0.500,0.00;MQRankSum=-5.489;RAW_MQ=83622.00;ReadPosRankSum=-0.370;ANN=AT|upstream_gene_variant|MODIFIER|hypothetical_protein%2C_conserved|TcYC6_0081540|transcript|TcYC6_0081540-RA|protein_coding||c.-265_-264insT|||||264|,AT|upstream_gene_variant|MODIFIER|hypothetical_protein%2C_conserved|TcYC6_0081550|transcript|TcYC6_0081550-RA|protein_coding||c.-3545_-3544insT|||||3544|,AT|downstream_gene_variant|MODIFIER|Kinesin-13_3%2C_putative|TcYC6_0081520|transcript|TcYC6_0081520-RA|protein_coding||c.*3821_*3822insT|||||3822|,AT|downstream_gene_variant|MODIFIER|hypothetical_protein|TcYC6_0081530|transcript|TcYC6_0081530-RA|protein_coding||c.*675_*676insT|||||676|,AT|intergenic_region|MODIFIER|hypothetical_protein-hypothetical_protein%2C_conserved|TcYC6_0081530-TcYC6_0081540|intergenic_region|TcYC6_0081530-TcYC6_0081540|||n.185946_185947insT||||||	GT:AD:DP:GQ:PGT:PID:PL:SB
TcYC6_Chr19	185952	.	T	C	1182.77	.	BaseQRankSum=-0.879;ClippingRankSum=0.000;DP=61;ExcessHet=3.0103;MLEAC=1,0;MLEAF=0.500,0.00;MQRankSum=-5.559;RAW_MQ=84070.00;ReadPosRankSum=-0.368;ANN=C|upstream_gene_variant|MODIFIER|hypothetical_protein%2C_conserved|TcYC6_0081540|transcript|TcYC6_0081540-RA|protein_coding||c.-259T>C|||||259|,C|upstream_gene_variant|MODIFIER|hypothetical_protein%2C_conserved|TcYC6_0081550|transcript|TcYC6_0081550-RA|protein_coding||c.-3539T>C|||||3539|,C|downstream_gene_variant|MODIFIER|Kinesin-13_3%2C_putative|TcYC6_0081520|transcript|TcYC6_0081520-RA|protein_coding||c.*3827T>C|||||3827|,C|downstream_gene_variant|MODIFIER|hypothetical_protein|TcYC6_0081530|transcript|TcYC6_0081530-RA|protein_coding||c.*681T>C|||||681|,C|intergenic_region|MODIFIER|hypothetical_protein-hypothetical_protein%2C_conserved|TcYC6_0081530-TcYC6_0081540|intergenic_region|TcYC6_0081530-TcYC6_0081540|||n.185952T>C||||||	GT:AD:DP:GQ:PGT:PID:PL:SB
TcYC6_Chr19	186006	.	A	ATTGCTGTTGTTG	1041.73	.	BaseQRankSum=0.301;ClippingRankSum=0.000;DP=63;ExcessHet=3.0103;MLEAC=1,0;MLEAF=0.500,0.00;MQRankSum=-7.010;RAW_MQ=84894.00;ReadPosRankSum=-1.089;ANN=ATTGCTGTTGTTG|upstream_gene_variant|MODIFIER|hypothetical_protein%2C_conserved|TcYC6_0081540|transcript|TcYC6_0081540-RA|protein_coding||c.-205_-204insTTGCTGTTGTTG|||||204|,ATTGCTGTTGTTG|upstream_gene_variant|MODIFIER|hypothetical_protein%2C_conserved|TcYC6_0081550|transcript|TcYC6_0081550-RA|protein_coding||c.-3485_-3484insTTGCTGTTGTTG|||||3484|,ATTGCTGTTGTTG|downstream_gene_variant|MODIFIER|Kinesin-13_3%2C_putative|TcYC6_0081520|transcript|TcYC6_0081520-RA|protein_coding||c.*3881_*3882insTTGCTGTTGTTG|||||3882|,ATTGCTGTTGTTG|downstream_gene_variant|MODIFIER|hypothetical_protein|TcYC6_0081530|transcript|TcYC6_0081530-RA|protein_coding||c.*735_*736insTTGCTGTTGTTG|||||736|,ATTGCTGTTGTTG|intergenic_region|MODIFIER|hypothetical_protein-hypothetical_protein%2C_conserved|TcYC6_0081530-TcYC6_0081540|intergenic_region|TcYC6_0081530-TcYC6_0081540|||n.186006_186007insTTGCTGTTGTTG||||||	GT:AD:DP:GQ:PL:SB
TcYC6_Chr19	186167	.	T	A	918.77	.	BaseQRankSum=0.410;ClippingRankSum=0.000;DP=50;ExcessHet=3.0103;MLEAC=1,0;MLEAF=0.500,0.00;MQRankSum=-3.511;RAW_MQ=76383.00;ReadPosRankSum=1.620;ANN=A|upstream_gene_variant|MODIFIER|hypothetical_protein%2C_conserved|TcYC6_0081540|transcript|TcYC6_0081540-RA|protein_coding||c.-44T>A|||||44|,A|upstream_gene_variant|MODIFIER|hypothetical_protein%2C_conserved|TcYC6_0081550|transcript|TcYC6_0081550-RA|protein_coding||c.-3324T>A|||||3324|,A|downstream_gene_variant|MODIFIER|Kinesin-13_3%2C_putative|TcYC6_0081520|transcript|TcYC6_0081520-RA|protein_coding||c.*4042T>A|||||4042|,A|downstream_gene_variant|MODIFIER|hypothetical_protein|TcYC6_0081530|transcript|TcYC6_0081530-RA|protein_coding||c.*896T>A|||||896|,A|intergenic_region|MODIFIER|hypothetical_protein-hypothetical_protein%2C_conserved|TcYC6_0081530-TcYC6_0081540|intergenic_region|TcYC6_0081530-TcYC6_0081540|||n.186167T>A||||||	GT:AD:DP:GQ:PL:SB
TcYC6_Chr19	186192	.	AGGGG	A	1112.73	.	BaseQRankSum=0.934;ClippingRankSum=0.000;DP=52;ExcessHet=3.0103;MLEAC=1,0;MLEAF=0.500,0.00;MQRankSum=-3.648;RAW_MQ=80075.00;ReadPosRankSum=1.945;ANN=A|upstream_gene_variant|MODIFIER|hypothetical_protein%2C_conserved|TcYC6_0081540|transcript|TcYC6_0081540-RA|protein_coding||c.-18_-15delGGGG|||||18|,A|upstream_gene_variant|MODIFIER|hypothetical_protein%2C_conserved|TcYC6_0081550|transcript|TcYC6_0081550-RA|protein_coding||c.-3298_-3295delGGGG|||||3298|,A|downstream_gene_variant|MODIFIER|Kinesin-13_3%2C_putative|TcYC6_0081520|transcript|TcYC6_0081520-RA|protein_coding||c.*4068_*4071delGGGG|||||4068|,A|downstream_gene_variant|MODIFIER|hypothetical_protein|TcYC6_0081530|transcript|TcYC6_0081530-RA|protein_coding||c.*922_*925delGGGG|||||922|,A|intergenic_region|MODIFIER|hypothetical_protein-hypothetical_protein%2C_conserved|TcYC6_0081530-TcYC6_0081540|intergenic_region|TcYC6_0081530-TcYC6_0081540|||n.186193_186196delGGGG||||||	GT:AD:DP:GQ:PGT:PID:PL:SB
TcYC6_Chr19	186197	.	AG	A	1115.73	.	BaseQRankSum=2.217;ClippingRankSum=0.000;DP=50;ExcessHet=3.0103;MLEAC=1,0;MLEAF=0.500,0.00;MQRankSum=-3.497;RAW_MQ=76547.00;ReadPosRankSum=1.149;ANN=A|upstream_gene_variant|MODIFIER|hypothetical_protein%2C_conserved|TcYC6_0081540|transcript|TcYC6_0081540-RA|protein_coding||c.-13delG|||||13|,A|upstream_gene_variant|MODIFIER|hypothetical_protein%2C_conserved|TcYC6_0081550|transcript|TcYC6_0081550-RA|protein_coding||c.-3293delG|||||3293|,A|downstream_gene_variant|MODIFIER|Kinesin-13_3%2C_putative|TcYC6_0081520|transcript|TcYC6_0081520-RA|protein_coding||c.*4073delG|||||4073|,A|downstream_gene_variant|MODIFIER|hypothetical_protein|TcYC6_0081530|transcript|TcYC6_0081530-RA|protein_coding||c.*927delG|||||927|,A|intergenic_region|MODIFIER|hypothetical_protein-hypothetical_protein%2C_conserved|TcYC6_0081530-TcYC6_0081540|intergenic_region|TcYC6_0081530-TcYC6_0081540|||n.186198delG||||||	GT:AD:DP:GQ:PGT:PID:PL:SB
TcYC6_Chr19	186498	.	T	G	1462.77	.	BaseQRankSum=-0.164;ClippingRankSum=0.000;DP=86;ExcessHet=3.0103;MLEAC=1,0;MLEAF=0.500,0.00;MQRankSum=0.000;RAW_MQ=151704.00;ReadPosRankSum=1.043;ANN=G|synonymous_variant|LOW|hypothetical_protein%2C_conserved|TcYC6_0081540|transcript|TcYC6_0081540-RA|protein_coding|1/1|c.288T>G|p.Val96Val|288/1953|288/1953|96/650||,G|upstream_gene_variant|MODIFIER|hypothetical_protein%2C_conserved|TcYC6_0081550|transcript|TcYC6_0081550-RA|protein_coding||c.-2993T>G|||||2993|,G|downstream_gene_variant|MODIFIER|Kinesin-13_3%2C_putative|TcYC6_0081520|transcript|TcYC6_0081520-RA|protein_coding||c.*4373T>G|||||4373|,G|downstream_gene_variant|MODIFIER|hypothetical_protein|TcYC6_0081530|transcript|TcYC6_0081530-RA|protein_coding||c.*1227T>G|||||1227|	GT:AD:DP:GQ:PL:SB
TcYC6_Chr19	186654	.	T	A	1252.77	.	BaseQRankSum=2.697;ClippingRankSum=0.000;DP=89;ExcessHet=3.0103;MLEAC=1,0;MLEAF=0.500,0.00;MQRankSum=0.000;RAW_MQ=156996.00;ReadPosRankSum=-0.016;ANN=A|synonymous_variant|LOW|hypothetical_protein%2C_conserved|TcYC6_0081540|transcript|TcYC6_0081540-RA|protein_coding|1/1|c.444T>A|p.Ala148Ala|444/1953|444/1953|148/650||,A|upstream_gene_variant|MODIFIER|hypothetical_protein%2C_conserved|TcYC6_0081550|transcript|TcYC6_0081550-RA|protein_coding||c.-2837T>A|||||2837|,A|downstream_gene_variant|MODIFIER|Kinesin-13_3%2C_putative|TcYC6_0081520|transcript|TcYC6_0081520-RA|protein_coding||c.*4529T>A|||||4529|,A|downstream_gene_variant|MODIFIER|hypothetical_protein|TcYC6_0081530|transcript|TcYC6_0081530-RA|protein_coding||c.*1383T>A|||||1383|	GT:AD:DP:GQ:PL:SB
TcYC6_Chr19	186693	.	A	G	1300.77	.	BaseQRankSum=1.172;ClippingRankSum=0.000;DP=83;ExcessHet=3.0103;MLEAC=1,0;MLEAF=0.500,0.00;MQRankSum=0.000;RAW_MQ=146412.00;ReadPosRankSum=1.428;ANN=G|synonymous_variant|LOW|hypothetical_protein%2C_conserved|TcYC6_0081540|transcript|TcYC6_0081540-RA|protein_coding|1/1|c.483A>G|p.Leu161Leu|483/1953|483/1953|161/650||,G|upstream_gene_variant|MODIFIER|hypothetical_protein%2C_conserved|TcYC6_0081550|transcript|TcYC6_0081550-RA|protein_coding||c.-2798A>G|||||2798|,G|downstream_gene_variant|MODIFIER|Kinesin-13_3%2C_putative|TcYC6_0081520|transcript|TcYC6_0081520-RA|protein_coding||c.*4568A>G|||||4568|,G|downstream_gene_variant|MODIFIER|hypothetical_protein|TcYC6_0081530|transcript|TcYC6_0081530-RA|protein_coding||c.*1422A>G|||||1422|	GT:AD:DP:GQ:PL:SB
TcYC6_Chr19	187022	.	A	C	1242.77	.	BaseQRankSum=0.433;ClippingRankSum=0.000;DP=78;ExcessHet=3.0103;MLEAC=1,0;MLEAF=0.500,0.00;MQRankSum=0.000;RAW_MQ=137592.00;ReadPosRankSum=1.993;ANN=C|missense_variant|MODERATE|hypothetical_protein%2C_conserved|TcYC6_0081540|transcript|TcYC6_0081540-RA|protein_coding|1/1|c.812A>C|p.Lys271Thr|812/1953|812/1953|271/650||,C|upstream_gene_variant|MODIFIER|hypothetical_protein%2C_conserved|TcYC6_0081550|transcript|TcYC6_0081550-RA|protein_coding||c.-2469A>C|||||2469|,C|downstream_gene_variant|MODIFIER|Kinesin-13_3%2C_putative|TcYC6_0081520|transcript|TcYC6_0081520-RA|protein_coding||c.*4897A>C|||||4897|,C|downstream_gene_variant|MODIFIER|hypothetical_protein|TcYC6_0081530|transcript|TcYC6_0081530-RA|protein_coding||c.*1751A>C|||||1751|	GT:AD:DP:GQ:PL:SB
TcYC6_Chr19	187119	.	C	T	951.77	.	BaseQRankSum=-1.947;ClippingRankSum=0.000;DP=71;ExcessHet=3.0103;MLEAC=1,0;MLEAF=0.500,0.00;MQRankSum=0.000;RAW_MQ=125244.00;ReadPosRankSum=-0.767;ANN=T|synonymous_variant|LOW|hypothetical_protein%2C_conserved|TcYC6_0081540|transcript|TcYC6_0081540-RA|protein_coding|1/1|c.909C>T|p.Asp303Asp|909/1953|909/1953|303/650||,T|upstream_gene_variant|MODIFIER|hypothetical_protein%2C_conserved|TcYC6_0081550|transcript|TcYC6_0081550-RA|protein_coding||c.-2372C>T|||||2372|,T|upstream_gene_variant|MODIFIER|Cell_division_protein_kinase%2C_putative|TcYC6_0081560|transcript|TcYC6_0081560-RA|protein_coding||c.-4971C>T|||||4971|,T|downstream_gene_variant|MODIFIER|Kinesin-13_3%2C_putative|TcYC6_0081520|transcript|TcYC6_0081520-RA|protein_coding||c.*4994C>T|||||4994|,T|downstream_gene_variant|MODIFIER|hypothetical_protein|TcYC6_0081530|transcript|TcYC6_0081530-RA|protein_coding||c.*1848C>T|||||1848|	GT:AD:DP:GQ:PL:SB
TcYC6_Chr19	187359	.	G	A	1057.77	.	BaseQRankSum=-1.614;ClippingRankSum=0.000;DP=75;ExcessHet=3.0103;MLEAC=1,0;MLEAF=0.500,0.00;MQRankSum=0.000;RAW_MQ=132300.00;ReadPosRankSum=1.501;ANN=A|synonymous_variant|LOW|hypothetical_protein%2C_conserved|TcYC6_0081540|transcript|TcYC6_0081540-RA|protein_coding|1/1|c.1149G>A|p.Gly383Gly|1149/1953|1149/1953|383/650||,A|upstream_gene_variant|MODIFIER|hypothetical_protein%2C_conserved|TcYC6_0081550|transcript|TcYC6_0081550-RA|protein_coding||c.-2132G>A|||||2132|,A|upstream_gene_variant|MODIFIER|Cell_division_protein_kinase%2C_putative|TcYC6_0081560|transcript|TcYC6_0081560-RA|protein_coding||c.-4731G>A|||||4731|,A|downstream_gene_variant|MODIFIER|hypothetical_protein|TcYC6_0081530|transcript|TcYC6_0081530-RA|protein_coding||c.*2088G>A|||||2088|	GT:AD:DP:GQ:PL:SB
TcYC6_Chr19	188316	.	AT	A	0	.	BaseQRankSum=-2.336;ClippingRankSum=0.000;DP=42;ExcessHet=3.0103;MLEAC=0,0,0;MLEAF=0.00,0.00,0.00;MQRankSum=0.000;RAW_MQ=74088.00;ReadPosRankSum=-1.066;ANN=A|upstream_gene_variant|MODIFIER|hypothetical_protein%2C_conserved|TcYC6_0081550|transcript|TcYC6_0081550-RA|protein_coding||c.-1174delT|||||1174|,A|upstream_gene_variant|MODIFIER|Cell_division_protein_kinase%2C_putative|TcYC6_0081560|transcript|TcYC6_0081560-RA|protein_coding||c.-3773delT|||||3773|,A|downstream_gene_variant|MODIFIER|hypothetical_protein|TcYC6_0081530|transcript|TcYC6_0081530-RA|protein_coding||c.*3046delT|||||3046|,A|downstream_gene_variant|MODIFIER|hypothetical_protein%2C_conserved|TcYC6_0081540|transcript|TcYC6_0081540-RA|protein_coding||c.*154delT|||||154|,A|intergenic_region|MODIFIER|hypothetical_protein%2C_conserved-hypothetical_protein%2C_conserved|TcYC6_0081540-TcYC6_0081550|intergenic_region|TcYC6_0081540-TcYC6_0081550|||n.188317delT||||||	GT:AD:DP:GQ:PL:SB
TcYC6_Chr19	189024	.	GT	G	200.73	.	BaseQRankSum=-2.706;ClippingRankSum=0.000;DP=43;ExcessHet=3.0103;MLEAC=1,0;MLEAF=0.500,0.00;MQRankSum=2.012;RAW_MQ=73312.00;ReadPosRankSum=-2.472;ANN=G|upstream_gene_variant|MODIFIER|hypothetical_protein%2C_conserved|TcYC6_0081550|transcript|TcYC6_0081550-RA|protein_coding||c.-466delT|||||466|,G|upstream_gene_variant|MODIFIER|Cell_division_protein_kinase%2C_putative|TcYC6_0081560|transcript|TcYC6_0081560-RA|protein_coding||c.-3065delT|||||3065|,G|downstream_gene_variant|MODIFIER|hypothetical_protein|TcYC6_0081530|transcript|TcYC6_0081530-RA|protein_coding||c.*3754delT|||||3754|,G|downstream_gene_variant|MODIFIER|hypothetical_protein%2C_conserved|TcYC6_0081540|transcript|TcYC6_0081540-RA|protein_coding||c.*862delT|||||862|,G|intergenic_region|MODIFIER|hypothetical_protein%2C_conserved-hypothetical_protein%2C_conserved|TcYC6_0081540-TcYC6_0081550|intergenic_region|TcYC6_0081540-TcYC6_0081550|||n.189025delT||||||	GT:AD:DP:GQ:PL:SB
TcYC6_Chr19	189045	.	G	T	0	.	BaseQRankSum=-2.353;ClippingRankSum=0.000;DP=42;ExcessHet=3.0103;MLEAC=0,0;MLEAF=0.00,0.00;MQRankSum=-1.547;RAW_MQ=72736.00;ReadPosRankSum=-1.617;ANN=T|upstream_gene_variant|MODIFIER|hypothetical_protein%2C_conserved|TcYC6_0081550|transcript|TcYC6_0081550-RA|protein_coding||c.-446G>T|||||446|,T|upstream_gene_variant|MODIFIER|Cell_division_protein_kinase%2C_putative|TcYC6_0081560|transcript|TcYC6_0081560-RA|protein_coding||c.-3045G>T|||||3045|,T|downstream_gene_variant|MODIFIER|hypothetical_protein|TcYC6_0081530|transcript|TcYC6_0081530-RA|protein_coding||c.*3774G>T|||||3774|,T|downstream_gene_variant|MODIFIER|hypothetical_protein%2C_conserved|TcYC6_0081540|transcript|TcYC6_0081540-RA|protein_coding||c.*882G>T|||||882|,T|intergenic_region|MODIFIER|hypothetical_protein%2C_conserved-hypothetical_protein%2C_conserved|TcYC6_0081540-TcYC6_0081550|intergenic_region|TcYC6_0081540-TcYC6_0081550|||n.189045G>T||||||	GT:AD:DP:GQ:PGT:PID:PL:SB
TcYC6_Chr19	189046	.	C	T	0	.	BaseQRankSum=-2.300;ClippingRankSum=0.000;DP=42;ExcessHet=3.0103;MLEAC=0,0;MLEAF=0.00,0.00;MQRankSum=-1.824;RAW_MQ=72736.00;ReadPosRankSum=-1.475;ANN=T|upstream_gene_variant|MODIFIER|hypothetical_protein%2C_conserved|TcYC6_0081550|transcript|TcYC6_0081550-RA|protein_coding||c.-445C>T|||||445|,T|upstream_gene_variant|MODIFIER|Cell_division_protein_kinase%2C_putative|TcYC6_0081560|transcript|TcYC6_0081560-RA|protein_coding||c.-3044C>T|||||3044|,T|downstream_gene_variant|MODIFIER|hypothetical_protein|TcYC6_0081530|transcript|TcYC6_0081530-RA|protein_coding||c.*3775C>T|||||3775|,T|downstream_gene_variant|MODIFIER|hypothetical_protein%2C_conserved|TcYC6_0081540|transcript|TcYC6_0081540-RA|protein_coding||c.*883C>T|||||883|,T|intergenic_region|MODIFIER|hypothetical_protein%2C_conserved-hypothetical_protein%2C_conserved|TcYC6_0081540-TcYC6_0081550|intergenic_region|TcYC6_0081540-TcYC6_0081550|||n.189046C>T||||||	GT:AD:DP:GQ:PGT:PID:PL:SB
TcYC6_Chr19	189237	.	CT	C	0.01	.	BaseQRankSum=-0.044;ClippingRankSum=0.000;DP=46;ExcessHet=3.0103;MLEAC=0,1,0;MLEAF=0.00,0.500,0.00;MQRankSum=-1.266;RAW_MQ=80652.00;ReadPosRankSum=-0.913;ANN=C|upstream_gene_variant|MODIFIER|hypothetical_protein%2C_conserved|TcYC6_0081550|transcript|TcYC6_0081550-RA|protein_coding||c.-253delT|||||253|,C|upstream_gene_variant|MODIFIER|Cell_division_protein_kinase%2C_putative|TcYC6_0081560|transcript|TcYC6_0081560-RA|protein_coding||c.-2852delT|||||2852|,C|downstream_gene_variant|MODIFIER|hypothetical_protein|TcYC6_0081530|transcript|TcYC6_0081530-RA|protein_coding||c.*3967delT|||||3967|,C|downstream_gene_variant|MODIFIER|hypothetical_protein%2C_conserved|TcYC6_0081540|transcript|TcYC6_0081540-RA|protein_coding||c.*1075delT|||||1075|,C|intergenic_region|MODIFIER|hypothetical_protein%2C_conserved-hypothetical_protein%2C_conserved|TcYC6_0081540-TcYC6_0081550|intergenic_region|TcYC6_0081540-TcYC6_0081550|||n.189238delT||||||	GT:AD:DP:GQ:PL:SB
TcYC6_Chr19	191940	.	CT	C	84.73	.	BaseQRankSum=0.917;ClippingRankSum=0.000;DP=16;ExcessHet=3.0103;MLEAC=1,0;MLEAF=0.500,0.00;MQRankSum=0.000;RAW_MQ=28224.00;ReadPosRankSum=2.484;ANN=C|upstream_gene_variant|MODIFIER|Cell_division_protein_kinase%2C_putative|TcYC6_0081560|transcript|TcYC6_0081560-RA|protein_coding||c.-149delT|||||149|,C|upstream_gene_variant|MODIFIER|sugar_transporter%2C_putative|TcYC6_0081570|transcript|TcYC6_0081570-RA|protein_coding||c.-3733delT|||||3733|,C|downstream_gene_variant|MODIFIER|hypothetical_protein%2C_conserved|TcYC6_0081540|transcript|TcYC6_0081540-RA|protein_coding||c.*3778delT|||||3778|,C|downstream_gene_variant|MODIFIER|hypothetical_protein%2C_conserved|TcYC6_0081550|transcript|TcYC6_0081550-RA|protein_coding||c.*207delT|||||207|,C|intergenic_region|MODIFIER|hypothetical_protein%2C_conserved-Cell_division_protein_kinase%2C_putative|TcYC6_0081550-TcYC6_0081560|intergenic_region|TcYC6_0081550-TcYC6_0081560|||n.191941delT||||||	GT:AD:DP:GQ:PL:SB
TcYC6_Chr19	194687	.	AG	A	99.73	.	BaseQRankSum=2.034;ClippingRankSum=0.000;DP=16;ExcessHet=3.0103;MLEAC=1,0;MLEAF=0.500,0.00;MQRankSum=0.000;RAW_MQ=28224.00;ReadPosRankSum=2.253;ANN=A|upstream_gene_variant|MODIFIER|sugar_transporter%2C_putative|TcYC6_0081570|transcript|TcYC6_0081570-RA|protein_coding||c.-986delG|||||986|,A|upstream_gene_variant|MODIFIER|hypothetical_protein%2C_conserved|TcYC6_0081580|transcript|TcYC6_0081580-RA|protein_coding||c.-4098delG|||||4098|,A|downstream_gene_variant|MODIFIER|hypothetical_protein%2C_conserved|TcYC6_0081550|transcript|TcYC6_0081550-RA|protein_coding||c.*2954delG|||||2954|,A|downstream_gene_variant|MODIFIER|Cell_division_protein_kinase%2C_putative|TcYC6_0081560|transcript|TcYC6_0081560-RA|protein_coding||c.*355delG|||||355|,A|intergenic_region|MODIFIER|Cell_division_protein_kinase%2C_putative-sugar_transporter%2C_putative|TcYC6_0081560-TcYC6_0081570|intergenic_region|TcYC6_0081560-TcYC6_0081570|||n.194688delG||||||	GT:AD:DP:GQ:PL:SB
TcYC6_Chr19	195244	.	G	T	248.77	.	BaseQRankSum=-2.351;ClippingRankSum=0.000;DP=32;ExcessHet=3.0103;MLEAC=1,0;MLEAF=0.500,0.00;MQRankSum=-1.226;RAW_MQ=56284.00;ReadPosRankSum=-3.094;ANN=T|upstream_gene_variant|MODIFIER|sugar_transporter%2C_putative|TcYC6_0081570|transcript|TcYC6_0081570-RA|protein_coding||c.-430G>T|||||430|,T|upstream_gene_variant|MODIFIER|hypothetical_protein%2C_conserved|TcYC6_0081580|transcript|TcYC6_0081580-RA|protein_coding||c.-3542G>T|||||3542|,T|downstream_gene_variant|MODIFIER|hypothetical_protein%2C_conserved|TcYC6_0081550|transcript|TcYC6_0081550-RA|protein_coding||c.*3510G>T|||||3510|,T|downstream_gene_variant|MODIFIER|Cell_division_protein_kinase%2C_putative|TcYC6_0081560|transcript|TcYC6_0081560-RA|protein_coding||c.*911G>T|||||911|,T|intergenic_region|MODIFIER|Cell_division_protein_kinase%2C_putative-sugar_transporter%2C_putative|TcYC6_0081560-TcYC6_0081570|intergenic_region|TcYC6_0081560-TcYC6_0081570|||n.195244G>T||||||	GT:AD:DP:GQ:PGT:PID:PL:SB
TcYC6_Chr19	195247	.	G	T	245.77	.	BaseQRankSum=-1.931;ClippingRankSum=0.000;DP=31;ExcessHet=3.0103;MLEAC=1,0;MLEAF=0.500,0.00;MQRankSum=-1.281;RAW_MQ=54520.00;ReadPosRankSum=-2.865;ANN=T|upstream_gene_variant|MODIFIER|sugar_transporter%2C_putative|TcYC6_0081570|transcript|TcYC6_0081570-RA|protein_coding||c.-427G>T|||||427|,T|upstream_gene_variant|MODIFIER|hypothetical_protein%2C_conserved|TcYC6_0081580|transcript|TcYC6_0081580-RA|protein_coding||c.-3539G>T|||||3539|,T|downstream_gene_variant|MODIFIER|hypothetical_protein%2C_conserved|TcYC6_0081550|transcript|TcYC6_0081550-RA|protein_coding||c.*3513G>T|||||3513|,T|downstream_gene_variant|MODIFIER|Cell_division_protein_kinase%2C_putative|TcYC6_0081560|transcript|TcYC6_0081560-RA|protein_coding||c.*914G>T|||||914|,T|intergenic_region|MODIFIER|Cell_division_protein_kinase%2C_putative-sugar_transporter%2C_putative|TcYC6_0081560-TcYC6_0081570|intergenic_region|TcYC6_0081560-TcYC6_0081570|||n.195247G>T||||||	GT:AD:DP:GQ:PGT:PID:PL:SB
TcYC6_Chr19	195253	.	G	T	234.77	.	BaseQRankSum=-2.431;ClippingRankSum=0.000;DP=30;ExcessHet=3.0103;MLEAC=1,0;MLEAF=0.500,0.00;MQRankSum=-1.344;RAW_MQ=52756.00;ReadPosRankSum=-4.170;ANN=T|upstream_gene_variant|MODIFIER|sugar_transporter%2C_putative|TcYC6_0081570|transcript|TcYC6_0081570-RA|protein_coding||c.-421G>T|||||421|,T|upstream_gene_variant|MODIFIER|hypothetical_protein%2C_conserved|TcYC6_0081580|transcript|TcYC6_0081580-RA|protein_coding||c.-3533G>T|||||3533|,T|downstream_gene_variant|MODIFIER|hypothetical_protein%2C_conserved|TcYC6_0081550|transcript|TcYC6_0081550-RA|protein_coding||c.*3519G>T|||||3519|,T|downstream_gene_variant|MODIFIER|Cell_division_protein_kinase%2C_putative|TcYC6_0081560|transcript|TcYC6_0081560-RA|protein_coding||c.*920G>T|||||920|,T|intergenic_region|MODIFIER|Cell_division_protein_kinase%2C_putative-sugar_transporter%2C_putative|TcYC6_0081560-TcYC6_0081570|intergenic_region|TcYC6_0081560-TcYC6_0081570|||n.195253G>T||||||	GT:AD:DP:GQ:PGT:PID:PL:SB
TcYC6_Chr19	195255	.	C	T	218.77	.	BaseQRankSum=-2.896;ClippingRankSum=0.000;DP=26;ExcessHet=3.0103;MLEAC=1,0;MLEAF=0.500,0.00;MQRankSum=-2.239;RAW_MQ=45700.00;ReadPosRankSum=-2.735;ANN=T|upstream_gene_variant|MODIFIER|sugar_transporter%2C_putative|TcYC6_0081570|transcript|TcYC6_0081570-RA|protein_coding||c.-419C>T|||||419|,T|upstream_gene_variant|MODIFIER|hypothetical_protein%2C_conserved|TcYC6_0081580|transcript|TcYC6_0081580-RA|protein_coding||c.-3531C>T|||||3531|,T|downstream_gene_variant|MODIFIER|hypothetical_protein%2C_conserved|TcYC6_0081550|transcript|TcYC6_0081550-RA|protein_coding||c.*3521C>T|||||3521|,T|downstream_gene_variant|MODIFIER|Cell_division_protein_kinase%2C_putative|TcYC6_0081560|transcript|TcYC6_0081560-RA|protein_coding||c.*922C>T|||||922|,T|intergenic_region|MODIFIER|Cell_division_protein_kinase%2C_putative-sugar_transporter%2C_putative|TcYC6_0081560-TcYC6_0081570|intergenic_region|TcYC6_0081560-TcYC6_0081570|||n.195255C>T||||||	GT:AD:DP:GQ:PGT:PID:PL:SB
TcYC6_Chr19	195499	.	G	A	0	.	BaseQRankSum=-2.986;ClippingRankSum=0.000;DP=46;ExcessHet=3.0103;MLEAC=0,0,0;MLEAF=0.00,0.00,0.00;MQRankSum=0.000;RAW_MQ=81144.00;ReadPosRankSum=-1.625;ANN=A|upstream_gene_variant|MODIFIER|sugar_transporter%2C_putative|TcYC6_0081570|transcript|TcYC6_0081570-RA|protein_coding||c.-175G>A|||||175|,A|upstream_gene_variant|MODIFIER|hypothetical_protein%2C_conserved|TcYC6_0081580|transcript|TcYC6_0081580-RA|protein_coding||c.-3287G>A|||||3287|,A|downstream_gene_variant|MODIFIER|hypothetical_protein%2C_conserved|TcYC6_0081550|transcript|TcYC6_0081550-RA|protein_coding||c.*3765G>A|||||3765|,A|downstream_gene_variant|MODIFIER|Cell_division_protein_kinase%2C_putative|TcYC6_0081560|transcript|TcYC6_0081560-RA|protein_coding||c.*1166G>A|||||1166|,A|intergenic_region|MODIFIER|Cell_division_protein_kinase%2C_putative-sugar_transporter%2C_putative|TcYC6_0081560-TcYC6_0081570|intergenic_region|TcYC6_0081560-TcYC6_0081570|||n.195499G>A||||||	GT:AD:DP:GQ:PL:SB
TcYC6_Chr19	195606	.	GAA	G	660.73	.	BaseQRankSum=-1.244;ClippingRankSum=0.000;DP=91;ExcessHet=3.0103;MLEAC=0,1,0,0;MLEAF=0.00,0.500,0.00,0.00;MQRankSum=0.000;RAW_MQ=160524.00;ReadPosRankSum=-0.523;ANN=G|upstream_gene_variant|MODIFIER|sugar_transporter%2C_putative|TcYC6_0081570|transcript|TcYC6_0081570-RA|protein_coding||c.-67_-66delAA|||||67|,G|upstream_gene_variant|MODIFIER|hypothetical_protein%2C_conserved|TcYC6_0081580|transcript|TcYC6_0081580-RA|protein_coding||c.-3179_-3178delAA|||||3179|,G|downstream_gene_variant|MODIFIER|hypothetical_protein%2C_conserved|TcYC6_0081550|transcript|TcYC6_0081550-RA|protein_coding||c.*3873_*3874delAA|||||3873|,G|downstream_gene_variant|MODIFIER|Cell_division_protein_kinase%2C_putative|TcYC6_0081560|transcript|TcYC6_0081560-RA|protein_coding||c.*1274_*1275delAA|||||1274|,G|intergenic_region|MODIFIER|Cell_division_protein_kinase%2C_putative-sugar_transporter%2C_putative|TcYC6_0081560-TcYC6_0081570|intergenic_region|TcYC6_0081560-TcYC6_0081570|||n.195607_195608delAA||||||	GT:AD:DP:GQ:PL:SB
TcYC6_Chr19	197306	.	CTT	C	301.74	.	BaseQRankSum=-0.395;ClippingRankSum=0.000;DP=69;ExcessHet=3.0103;MLEAC=0,1,0,0;MLEAF=0.00,0.500,0.00,0.00;MQRankSum=-0.311;RAW_MQ=121552.00;ReadPosRankSum=-0.522;ANN=C|upstream_gene_variant|MODIFIER|hypothetical_protein%2C_conserved|TcYC6_0081580|transcript|TcYC6_0081580-RA|protein_coding||c.-1479_-1478delTT|||||1479|,C|upstream_gene_variant|MODIFIER|aldo/keto_reductase%2C_putative|TcYC6_0081590|transcript|TcYC6_0081590-RA|protein_coding||c.-3623_-3622delTT|||||3623|,C|downstream_gene_variant|MODIFIER|Cell_division_protein_kinase%2C_putative|TcYC6_0081560|transcript|TcYC6_0081560-RA|protein_coding||c.*2974_*2975delTT|||||2974|,C|downstream_gene_variant|MODIFIER|sugar_transporter%2C_putative|TcYC6_0081570|transcript|TcYC6_0081570-RA|protein_coding||c.*173_*174delTT|||||173|,C|intergenic_region|MODIFIER|sugar_transporter%2C_putative-hypothetical_protein%2C_conserved|TcYC6_0081570-TcYC6_0081580|intergenic_region|TcYC6_0081570-TcYC6_0081580|||n.197307_197308delTT||||||	GT:AD:DP:GQ:PL:SB
TcYC6_Chr19	198700	.	GT	G	0	.	BaseQRankSum=-0.056;ClippingRankSum=0.000;DP=53;ExcessHet=3.0103;MLEAC=1,0;MLEAF=0.500,0.00;MQRankSum=0.000;RAW_MQ=93492.00;ReadPosRankSum=-1.078;ANN=G|upstream_gene_variant|MODIFIER|hypothetical_protein%2C_conserved|TcYC6_0081580|transcript|TcYC6_0081580-RA|protein_coding||c.-85delT|||||85|,G|upstream_gene_variant|MODIFIER|aldo/keto_reductase%2C_putative|TcYC6_0081590|transcript|TcYC6_0081590-RA|protein_coding||c.-2229delT|||||2229|,G|upstream_gene_variant|MODIFIER|hypothetical_protein%2C_conserved|TcYC6_0081600|transcript|TcYC6_0081600-RA|protein_coding||c.-4015delT|||||4015|,G|downstream_gene_variant|MODIFIER|Cell_division_protein_kinase%2C_putative|TcYC6_0081560|transcript|TcYC6_0081560-RA|protein_coding||c.*4368delT|||||4368|,G|downstream_gene_variant|MODIFIER|sugar_transporter%2C_putative|TcYC6_0081570|transcript|TcYC6_0081570-RA|protein_coding||c.*1567delT|||||1567|,G|intergenic_region|MODIFIER|sugar_transporter%2C_putative-hypothetical_protein%2C_conserved|TcYC6_0081570-TcYC6_0081580|intergenic_region|TcYC6_0081570-TcYC6_0081580|||n.198701delT||||||	GT:AD:DP:GQ:PGT:PID:PL:SB
TcYC6_Chr19	200682	.	TCATCCCCCTTCCTC	T	127.73	.	BaseQRankSum=0.439;ClippingRankSum=0.000;DP=15;ExcessHet=3.0103;MLEAC=1,0;MLEAF=0.500,0.00;MQRankSum=-0.084;RAW_MQ=26132.00;ReadPosRankSum=-2.638;ANN=T|upstream_gene_variant|MODIFIER|aldo/keto_reductase%2C_putative|TcYC6_0081590|transcript|TcYC6_0081590-RA|protein_coding||c.-247_-234delCATCCCCCTTCCTC|||||247|,T|upstream_gene_variant|MODIFIER|hypothetical_protein%2C_conserved|TcYC6_0081600|transcript|TcYC6_0081600-RA|protein_coding||c.-2033_-2020delCATCCCCCTTCCTC|||||2033|,T|upstream_gene_variant|MODIFIER|Protein_of_unknown_function_(DUF523)%2C_putative|TcYC6_0081610|transcript|TcYC6_0081610-RA|protein_coding||c.-4701_-4688delCATCCCCCTTCCTC|||||4701|,T|downstream_gene_variant|MODIFIER|sugar_transporter%2C_putative|TcYC6_0081570|transcript|TcYC6_0081570-RA|protein_coding||c.*3549_*3562delCATCCCCCTTCCTC|||||3549|,T|downstream_gene_variant|MODIFIER|hypothetical_protein%2C_conserved|TcYC6_0081580|transcript|TcYC6_0081580-RA|protein_coding||c.*359_*372delCATCCCCCTTCCTC|||||359|,T|intergenic_region|MODIFIER|hypothetical_protein%2C_conserved-aldo/keto_reductase%2C_putative|TcYC6_0081580-TcYC6_0081590|intergenic_region|TcYC6_0081580-TcYC6_0081590|||n.200683_200696delCATCCCCCTTCCTC||||||	GT:AD:DP:GQ:PL:SB
TcYC6_Chr19	202396	.	T	G	872.77	.	BaseQRankSum=1.548;ClippingRankSum=0.000;DP=59;ExcessHet=3.0103;MLEAC=1,0;MLEAF=0.500,0.00;MQRankSum=0.000;RAW_MQ=104076.00;ReadPosRankSum=0.092;ANN=G|upstream_gene_variant|MODIFIER|hypothetical_protein%2C_conserved|TcYC6_0081600|transcript|TcYC6_0081600-RA|protein_coding||c.-320T>G|||||320|,G|upstream_gene_variant|MODIFIER|Protein_of_unknown_function_(DUF523)%2C_putative|TcYC6_0081610|transcript|TcYC6_0081610-RA|protein_coding||c.-2988T>G|||||2988|,G|upstream_gene_variant|MODIFIER|mitochondrial_import_inner_membrane_translocase_subunit%2C_putative|TcYC6_0081620|transcript|TcYC6_0081620-RA|protein_coding||c.-4122T>G|||||4122|,G|upstream_gene_variant|MODIFIER|signal_recognition_particle%2C_putative|TcYC6_0081630|transcript|TcYC6_0081630-RA|protein_coding||c.-4941T>G|||||4941|,G|downstream_gene_variant|MODIFIER|hypothetical_protein%2C_conserved|TcYC6_0081580|transcript|TcYC6_0081580-RA|protein_coding||c.*2072T>G|||||2072|,G|downstream_gene_variant|MODIFIER|aldo/keto_reductase%2C_putative|TcYC6_0081590|transcript|TcYC6_0081590-RA|protein_coding||c.*498T>G|||||498|,G|intergenic_region|MODIFIER|aldo/keto_reductase%2C_putative-hypothetical_protein%2C_conserved|TcYC6_0081590-TcYC6_0081600|intergenic_region|TcYC6_0081590-TcYC6_0081600|||n.202396T>G||||||	GT:AD:DP:GQ:PL:SB
TcYC6_Chr19	202487	.	A	AT	998.73	.	BaseQRankSum=-0.138;ClippingRankSum=0.000;DP=75;ExcessHet=3.0103;MLEAC=1,0;MLEAF=0.500,0.00;MQRankSum=-1.071;RAW_MQ=132136.00;ReadPosRankSum=-0.415;ANN=AT|upstream_gene_variant|MODIFIER|hypothetical_protein%2C_conserved|TcYC6_0081600|transcript|TcYC6_0081600-RA|protein_coding||c.-229_-228insT|||||228|,AT|upstream_gene_variant|MODIFIER|Protein_of_unknown_function_(DUF523)%2C_putative|TcYC6_0081610|transcript|TcYC6_0081610-RA|protein_coding||c.-2897_-2896insT|||||2896|,AT|upstream_gene_variant|MODIFIER|mitochondrial_import_inner_membrane_translocase_subunit%2C_putative|TcYC6_0081620|transcript|TcYC6_0081620-RA|protein_coding||c.-4031_-4030insT|||||4030|,AT|upstream_gene_variant|MODIFIER|signal_recognition_particle%2C_putative|TcYC6_0081630|transcript|TcYC6_0081630-RA|protein_coding||c.-4850_-4849insT|||||4849|,AT|downstream_gene_variant|MODIFIER|hypothetical_protein%2C_conserved|TcYC6_0081580|transcript|TcYC6_0081580-RA|protein_coding||c.*2163_*2164insT|||||2164|,AT|downstream_gene_variant|MODIFIER|aldo/keto_reductase%2C_putative|TcYC6_0081590|transcript|TcYC6_0081590-RA|protein_coding||c.*589_*590insT|||||590|,AT|intergenic_region|MODIFIER|aldo/keto_reductase%2C_putative-hypothetical_protein%2C_conserved|TcYC6_0081590-TcYC6_0081600|intergenic_region|TcYC6_0081590-TcYC6_0081600|||n.202487_202488insT||||||	GT:AD:DP:GQ:PL:SB
TcYC6_Chr19	202587	.	T	C	1583.77	.	BaseQRankSum=-0.895;ClippingRankSum=0.000;DP=88;ExcessHet=3.0103;MLEAC=1,0;MLEAF=0.500,0.00;MQRankSum=-1.439;RAW_MQ=154904.00;ReadPosRankSum=0.267;ANN=C|upstream_gene_variant|MODIFIER|hypothetical_protein%2C_conserved|TcYC6_0081600|transcript|TcYC6_0081600-RA|protein_coding||c.-129T>C|||||129|,C|upstream_gene_variant|MODIFIER|Protein_of_unknown_function_(DUF523)%2C_putative|TcYC6_0081610|transcript|TcYC6_0081610-RA|protein_coding||c.-2797T>C|||||2797|,C|upstream_gene_variant|MODIFIER|mitochondrial_import_inner_membrane_translocase_subunit%2C_putative|TcYC6_0081620|transcript|TcYC6_0081620-RA|protein_coding||c.-3931T>C|||||3931|,C|upstream_gene_variant|MODIFIER|signal_recognition_particle%2C_putative|TcYC6_0081630|transcript|TcYC6_0081630-RA|protein_coding||c.-4750T>C|||||4750|,C|downstream_gene_variant|MODIFIER|hypothetical_protein%2C_conserved|TcYC6_0081580|transcript|TcYC6_0081580-RA|protein_coding||c.*2263T>C|||||2263|,C|downstream_gene_variant|MODIFIER|aldo/keto_reductase%2C_putative|TcYC6_0081590|transcript|TcYC6_0081590-RA|protein_coding||c.*689T>C|||||689|,C|intergenic_region|MODIFIER|aldo/keto_reductase%2C_putative-hypothetical_protein%2C_conserved|TcYC6_0081590-TcYC6_0081600|intergenic_region|TcYC6_0081590-TcYC6_0081600|||n.202587T>C||||||	GT:AD:DP:GQ:PGT:PID:PL:SB
TcYC6_Chr19	202607	.	A	C	1680.77	.	BaseQRankSum=-1.512;ClippingRankSum=0.000;DP=88;ExcessHet=3.0103;MLEAC=1,0;MLEAF=0.500,0.00;MQRankSum=-1.343;RAW_MQ=154904.00;ReadPosRankSum=-0.725;ANN=C|upstream_gene_variant|MODIFIER|hypothetical_protein%2C_conserved|TcYC6_0081600|transcript|TcYC6_0081600-RA|protein_coding||c.-109A>C|||||109|,C|upstream_gene_variant|MODIFIER|Protein_of_unknown_function_(DUF523)%2C_putative|TcYC6_0081610|transcript|TcYC6_0081610-RA|protein_coding||c.-2777A>C|||||2777|,C|upstream_gene_variant|MODIFIER|mitochondrial_import_inner_membrane_translocase_subunit%2C_putative|TcYC6_0081620|transcript|TcYC6_0081620-RA|protein_coding||c.-3911A>C|||||3911|,C|upstream_gene_variant|MODIFIER|signal_recognition_particle%2C_putative|TcYC6_0081630|transcript|TcYC6_0081630-RA|protein_coding||c.-4730A>C|||||4730|,C|downstream_gene_variant|MODIFIER|hypothetical_protein%2C_conserved|TcYC6_0081580|transcript|TcYC6_0081580-RA|protein_coding||c.*2283A>C|||||2283|,C|downstream_gene_variant|MODIFIER|aldo/keto_reductase%2C_putative|TcYC6_0081590|transcript|TcYC6_0081590-RA|protein_coding||c.*709A>C|||||709|,C|intergenic_region|MODIFIER|aldo/keto_reductase%2C_putative-hypothetical_protein%2C_conserved|TcYC6_0081590-TcYC6_0081600|intergenic_region|TcYC6_0081590-TcYC6_0081600|||n.202607A>C||||||	GT:AD:DP:GQ:PGT:PID:PL:SB
TcYC6_Chr19	202896	.	G	T	932.77	.	BaseQRankSum=0.703;ClippingRankSum=0.000;DP=70;ExcessHet=3.0103;MLEAC=1,0;MLEAF=0.500,0.00;MQRankSum=0.000;RAW_MQ=123480.00;ReadPosRankSum=0.451;ANN=T|missense_variant|MODERATE|hypothetical_protein%2C_conserved|TcYC6_0081600|transcript|TcYC6_0081600-RA|protein_coding|1/1|c.181G>T|p.Val61Leu|181/2064|181/2064|61/687||,T|upstream_gene_variant|MODIFIER|Protein_of_unknown_function_(DUF523)%2C_putative|TcYC6_0081610|transcript|TcYC6_0081610-RA|protein_coding||c.-2488G>T|||||2488|,T|upstream_gene_variant|MODIFIER|mitochondrial_import_inner_membrane_translocase_subunit%2C_putative|TcYC6_0081620|transcript|TcYC6_0081620-RA|protein_coding||c.-3622G>T|||||3622|,T|upstream_gene_variant|MODIFIER|signal_recognition_particle%2C_putative|TcYC6_0081630|transcript|TcYC6_0081630-RA|protein_coding||c.-4441G>T|||||4441|,T|downstream_gene_variant|MODIFIER|hypothetical_protein%2C_conserved|TcYC6_0081580|transcript|TcYC6_0081580-RA|protein_coding||c.*2572G>T|||||2572|,T|downstream_gene_variant|MODIFIER|aldo/keto_reductase%2C_putative|TcYC6_0081590|transcript|TcYC6_0081590-RA|protein_coding||c.*998G>T|||||998|	GT:AD:DP:GQ:PL:SB
TcYC6_Chr19	202919	.	G	A	1100.77	.	BaseQRankSum=-1.173;ClippingRankSum=0.000;DP=78;ExcessHet=3.0103;MLEAC=1,0;MLEAF=0.500,0.00;MQRankSum=0.000;RAW_MQ=137592.00;ReadPosRankSum=-1.748;ANN=A|synonymous_variant|LOW|hypothetical_protein%2C_conserved|TcYC6_0081600|transcript|TcYC6_0081600-RA|protein_coding|1/1|c.204G>A|p.Gln68Gln|204/2064|204/2064|68/687||,A|upstream_gene_variant|MODIFIER|Protein_of_unknown_function_(DUF523)%2C_putative|TcYC6_0081610|transcript|TcYC6_0081610-RA|protein_coding||c.-2465G>A|||||2465|,A|upstream_gene_variant|MODIFIER|mitochondrial_import_inner_membrane_translocase_subunit%2C_putative|TcYC6_0081620|transcript|TcYC6_0081620-RA|protein_coding||c.-3599G>A|||||3599|,A|upstream_gene_variant|MODIFIER|signal_recognition_particle%2C_putative|TcYC6_0081630|transcript|TcYC6_0081630-RA|protein_coding||c.-4418G>A|||||4418|,A|downstream_gene_variant|MODIFIER|hypothetical_protein%2C_conserved|TcYC6_0081580|transcript|TcYC6_0081580-RA|protein_coding||c.*2595G>A|||||2595|,A|downstream_gene_variant|MODIFIER|aldo/keto_reductase%2C_putative|TcYC6_0081590|transcript|TcYC6_0081590-RA|protein_coding||c.*1021G>A|||||1021|	GT:AD:DP:GQ:PL:SB
TcYC6_Chr19	203048	.	T	C	1375.77	.	BaseQRankSum=1.183;ClippingRankSum=0.000;DP=71;ExcessHet=3.0103;MLEAC=1,0;MLEAF=0.500,0.00;MQRankSum=0.000;RAW_MQ=125244.00;ReadPosRankSum=1.380;ANN=C|synonymous_variant|LOW|hypothetical_protein%2C_conserved|TcYC6_0081600|transcript|TcYC6_0081600-RA|protein_coding|1/1|c.333T>C|p.Gly111Gly|333/2064|333/2064|111/687||,C|upstream_gene_variant|MODIFIER|Protein_of_unknown_function_(DUF523)%2C_putative|TcYC6_0081610|transcript|TcYC6_0081610-RA|protein_coding||c.-2336T>C|||||2336|,C|upstream_gene_variant|MODIFIER|mitochondrial_import_inner_membrane_translocase_subunit%2C_putative|TcYC6_0081620|transcript|TcYC6_0081620-RA|protein_coding||c.-3470T>C|||||3470|,C|upstream_gene_variant|MODIFIER|signal_recognition_particle%2C_putative|TcYC6_0081630|transcript|TcYC6_0081630-RA|protein_coding||c.-4289T>C|||||4289|,C|downstream_gene_variant|MODIFIER|hypothetical_protein%2C_conserved|TcYC6_0081580|transcript|TcYC6_0081580-RA|protein_coding||c.*2724T>C|||||2724|,C|downstream_gene_variant|MODIFIER|aldo/keto_reductase%2C_putative|TcYC6_0081590|transcript|TcYC6_0081590-RA|protein_coding||c.*1150T>C|||||1150|	GT:AD:DP:GQ:PL:SB
TcYC6_Chr19	203128	.	G	A	1345.77	.	BaseQRankSum=-1.481;ClippingRankSum=0.000;DP=63;ExcessHet=3.0103;MLEAC=1,0;MLEAF=0.500,0.00;MQRankSum=-1.058;RAW_MQ=110804.00;ReadPosRankSum=0.543;ANN=A|missense_variant|MODERATE|hypothetical_protein%2C_conserved|TcYC6_0081600|transcript|TcYC6_0081600-RA|protein_coding|1/1|c.413G>A|p.Gly138Glu|413/2064|413/2064|138/687||,A|upstream_gene_variant|MODIFIER|Protein_of_unknown_function_(DUF523)%2C_putative|TcYC6_0081610|transcript|TcYC6_0081610-RA|protein_coding||c.-2256G>A|||||2256|,A|upstream_gene_variant|MODIFIER|mitochondrial_import_inner_membrane_translocase_subunit%2C_putative|TcYC6_0081620|transcript|TcYC6_0081620-RA|protein_coding||c.-3390G>A|||||3390|,A|upstream_gene_variant|MODIFIER|signal_recognition_particle%2C_putative|TcYC6_0081630|transcript|TcYC6_0081630-RA|protein_coding||c.-4209G>A|||||4209|,A|downstream_gene_variant|MODIFIER|hypothetical_protein%2C_conserved|TcYC6_0081580|transcript|TcYC6_0081580-RA|protein_coding||c.*2804G>A|||||2804|,A|downstream_gene_variant|MODIFIER|aldo/keto_reductase%2C_putative|TcYC6_0081590|transcript|TcYC6_0081590-RA|protein_coding||c.*1230G>A|||||1230|	GT:AD:DP:GQ:PL:SB
TcYC6_Chr19	203192	.	T	C	1350.77	.	BaseQRankSum=-1.177;ClippingRankSum=0.000;DP=50;ExcessHet=3.0103;MLEAC=1,0;MLEAF=0.500,0.00;MQRankSum=-0.950;RAW_MQ=87872.00;ReadPosRankSum=-1.368;ANN=C|synonymous_variant|LOW|hypothetical_protein%2C_conserved|TcYC6_0081600|transcript|TcYC6_0081600-RA|protein_coding|1/1|c.477T>C|p.Ser159Ser|477/2064|477/2064|159/687||,C|upstream_gene_variant|MODIFIER|Protein_of_unknown_function_(DUF523)%2C_putative|TcYC6_0081610|transcript|TcYC6_0081610-RA|protein_coding||c.-2192T>C|||||2192|,C|upstream_gene_variant|MODIFIER|mitochondrial_import_inner_membrane_translocase_subunit%2C_putative|TcYC6_0081620|transcript|TcYC6_0081620-RA|protein_coding||c.-3326T>C|||||3326|,C|upstream_gene_variant|MODIFIER|signal_recognition_particle%2C_putative|TcYC6_0081630|transcript|TcYC6_0081630-RA|protein_coding||c.-4145T>C|||||4145|,C|downstream_gene_variant|MODIFIER|hypothetical_protein%2C_conserved|TcYC6_0081580|transcript|TcYC6_0081580-RA|protein_coding||c.*2868T>C|||||2868|,C|downstream_gene_variant|MODIFIER|aldo/keto_reductase%2C_putative|TcYC6_0081590|transcript|TcYC6_0081590-RA|protein_coding||c.*1294T>C|||||1294|	GT:AD:DP:GQ:PGT:PID:PL:SB
TcYC6_Chr19	203198	.	G	T	1350.77	.	BaseQRankSum=0.244;ClippingRankSum=0.000;DP=49;ExcessHet=3.0103;MLEAC=1,0;MLEAF=0.500,0.00;MQRankSum=-0.964;RAW_MQ=86108.00;ReadPosRankSum=-2.161;ANN=T|synonymous_variant|LOW|hypothetical_protein%2C_conserved|TcYC6_0081600|transcript|TcYC6_0081600-RA|protein_coding|1/1|c.483G>T|p.Leu161Leu|483/2064|483/2064|161/687||,T|upstream_gene_variant|MODIFIER|Protein_of_unknown_function_(DUF523)%2C_putative|TcYC6_0081610|transcript|TcYC6_0081610-RA|protein_coding||c.-2186G>T|||||2186|,T|upstream_gene_variant|MODIFIER|mitochondrial_import_inner_membrane_translocase_subunit%2C_putative|TcYC6_0081620|transcript|TcYC6_0081620-RA|protein_coding||c.-3320G>T|||||3320|,T|upstream_gene_variant|MODIFIER|signal_recognition_particle%2C_putative|TcYC6_0081630|transcript|TcYC6_0081630-RA|protein_coding||c.-4139G>T|||||4139|,T|downstream_gene_variant|MODIFIER|hypothetical_protein%2C_conserved|TcYC6_0081580|transcript|TcYC6_0081580-RA|protein_coding||c.*2874G>T|||||2874|,T|downstream_gene_variant|MODIFIER|aldo/keto_reductase%2C_putative|TcYC6_0081590|transcript|TcYC6_0081590-RA|protein_coding||c.*1300G>T|||||1300|	GT:AD:DP:GQ:PGT:PID:PL:SB
TcYC6_Chr19	203381	.	C	G	1376.77	.	BaseQRankSum=0.167;ClippingRankSum=0.000;DP=75;ExcessHet=3.0103;MLEAC=1,0;MLEAF=0.500,0.00;MQRankSum=0.000;RAW_MQ=132300.00;ReadPosRankSum=0.081;ANN=G|synonymous_variant|LOW|hypothetical_protein%2C_conserved|TcYC6_0081600|transcript|TcYC6_0081600-RA|protein_coding|1/1|c.666C>G|p.Arg222Arg|666/2064|666/2064|222/687||,G|upstream_gene_variant|MODIFIER|Protein_of_unknown_function_(DUF523)%2C_putative|TcYC6_0081610|transcript|TcYC6_0081610-RA|protein_coding||c.-2003C>G|||||2003|,G|upstream_gene_variant|MODIFIER|mitochondrial_import_inner_membrane_translocase_subunit%2C_putative|TcYC6_0081620|transcript|TcYC6_0081620-RA|protein_coding||c.-3137C>G|||||3137|,G|upstream_gene_variant|MODIFIER|signal_recognition_particle%2C_putative|TcYC6_0081630|transcript|TcYC6_0081630-RA|protein_coding||c.-3956C>G|||||3956|,G|downstream_gene_variant|MODIFIER|hypothetical_protein%2C_conserved|TcYC6_0081580|transcript|TcYC6_0081580-RA|protein_coding||c.*3057C>G|||||3057|,G|downstream_gene_variant|MODIFIER|aldo/keto_reductase%2C_putative|TcYC6_0081590|transcript|TcYC6_0081590-RA|protein_coding||c.*1483C>G|||||1483|	GT:AD:DP:GQ:PL:SB
TcYC6_Chr19	203699	.	C	G	1304.77	.	BaseQRankSum=0.391;ClippingRankSum=0.000;DP=73;ExcessHet=3.0103;MLEAC=1,0;MLEAF=0.500,0.00;MQRankSum=0.000;RAW_MQ=128772.00;ReadPosRankSum=-0.766;ANN=G|synonymous_variant|LOW|hypothetical_protein%2C_conserved|TcYC6_0081600|transcript|TcYC6_0081600-RA|protein_coding|1/1|c.984C>G|p.Ser328Ser|984/2064|984/2064|328/687||,G|upstream_gene_variant|MODIFIER|Protein_of_unknown_function_(DUF523)%2C_putative|TcYC6_0081610|transcript|TcYC6_0081610-RA|protein_coding||c.-1685C>G|||||1685|,G|upstream_gene_variant|MODIFIER|mitochondrial_import_inner_membrane_translocase_subunit%2C_putative|TcYC6_0081620|transcript|TcYC6_0081620-RA|protein_coding||c.-2819C>G|||||2819|,G|upstream_gene_variant|MODIFIER|signal_recognition_particle%2C_putative|TcYC6_0081630|transcript|TcYC6_0081630-RA|protein_coding||c.-3638C>G|||||3638|,G|downstream_gene_variant|MODIFIER|hypothetical_protein%2C_conserved|TcYC6_0081580|transcript|TcYC6_0081580-RA|protein_coding||c.*3375C>G|||||3375|,G|downstream_gene_variant|MODIFIER|aldo/keto_reductase%2C_putative|TcYC6_0081590|transcript|TcYC6_0081590-RA|protein_coding||c.*1801C>G|||||1801|	GT:AD:DP:GQ:PL:SB
TcYC6_Chr19	203762	.	A	G	1043.77	.	BaseQRankSum=-0.293;ClippingRankSum=0.000;DP=72;ExcessHet=3.0103;MLEAC=1,0;MLEAF=0.500,0.00;MQRankSum=0.000;RAW_MQ=127008.00;ReadPosRankSum=-0.295;ANN=G|missense_variant|MODERATE|hypothetical_protein%2C_conserved|TcYC6_0081600|transcript|TcYC6_0081600-RA|protein_coding|1/1|c.1047A>G|p.Ile349Met|1047/2064|1047/2064|349/687||,G|upstream_gene_variant|MODIFIER|Protein_of_unknown_function_(DUF523)%2C_putative|TcYC6_0081610|transcript|TcYC6_0081610-RA|protein_coding||c.-1622A>G|||||1622|,G|upstream_gene_variant|MODIFIER|mitochondrial_import_inner_membrane_translocase_subunit%2C_putative|TcYC6_0081620|transcript|TcYC6_0081620-RA|protein_coding||c.-2756A>G|||||2756|,G|upstream_gene_variant|MODIFIER|signal_recognition_particle%2C_putative|TcYC6_0081630|transcript|TcYC6_0081630-RA|protein_coding||c.-3575A>G|||||3575|,G|downstream_gene_variant|MODIFIER|hypothetical_protein%2C_conserved|TcYC6_0081580|transcript|TcYC6_0081580-RA|protein_coding||c.*3438A>G|||||3438|,G|downstream_gene_variant|MODIFIER|aldo/keto_reductase%2C_putative|TcYC6_0081590|transcript|TcYC6_0081590-RA|protein_coding||c.*1864A>G|||||1864|	GT:AD:DP:GQ:PL:SB
TcYC6_Chr19	203801	.	C	T	1138.77	.	BaseQRankSum=-0.847;ClippingRankSum=0.000;DP=80;ExcessHet=3.0103;MLEAC=1,0;MLEAF=0.500,0.00;MQRankSum=0.000;RAW_MQ=141120.00;ReadPosRankSum=-0.974;ANN=T|synonymous_variant|LOW|hypothetical_protein%2C_conserved|TcYC6_0081600|transcript|TcYC6_0081600-RA|protein_coding|1/1|c.1086C>T|p.Ile362Ile|1086/2064|1086/2064|362/687||,T|upstream_gene_variant|MODIFIER|Protein_of_unknown_function_(DUF523)%2C_putative|TcYC6_0081610|transcript|TcYC6_0081610-RA|protein_coding||c.-1583C>T|||||1583|,T|upstream_gene_variant|MODIFIER|mitochondrial_import_inner_membrane_translocase_subunit%2C_putative|TcYC6_0081620|transcript|TcYC6_0081620-RA|protein_coding||c.-2717C>T|||||2717|,T|upstream_gene_variant|MODIFIER|signal_recognition_particle%2C_putative|TcYC6_0081630|transcript|TcYC6_0081630-RA|protein_coding||c.-3536C>T|||||3536|,T|downstream_gene_variant|MODIFIER|hypothetical_protein%2C_conserved|TcYC6_0081580|transcript|TcYC6_0081580-RA|protein_coding||c.*3477C>T|||||3477|,T|downstream_gene_variant|MODIFIER|aldo/keto_reductase%2C_putative|TcYC6_0081590|transcript|TcYC6_0081590-RA|protein_coding||c.*1903C>T|||||1903|	GT:AD:DP:GQ:PL:SB
TcYC6_Chr19	204251	.	T	C	1510.77	.	BaseQRankSum=-1.418;ClippingRankSum=0.000;DP=87;ExcessHet=3.0103;MLEAC=1,0;MLEAF=0.500,0.00;MQRankSum=0.000;RAW_MQ=153468.00;ReadPosRankSum=-0.465;ANN=C|synonymous_variant|LOW|hypothetical_protein%2C_conserved|TcYC6_0081600|transcript|TcYC6_0081600-RA|protein_coding|1/1|c.1536T>C|p.Leu512Leu|1536/2064|1536/2064|512/687||,C|upstream_gene_variant|MODIFIER|Protein_of_unknown_function_(DUF523)%2C_putative|TcYC6_0081610|transcript|TcYC6_0081610-RA|protein_coding||c.-1133T>C|||||1133|,C|upstream_gene_variant|MODIFIER|mitochondrial_import_inner_membrane_translocase_subunit%2C_putative|TcYC6_0081620|transcript|TcYC6_0081620-RA|protein_coding||c.-2267T>C|||||2267|,C|upstream_gene_variant|MODIFIER|signal_recognition_particle%2C_putative|TcYC6_0081630|transcript|TcYC6_0081630-RA|protein_coding||c.-3086T>C|||||3086|,C|downstream_gene_variant|MODIFIER|hypothetical_protein%2C_conserved|TcYC6_0081580|transcript|TcYC6_0081580-RA|protein_coding||c.*3927T>C|||||3927|,C|downstream_gene_variant|MODIFIER|aldo/keto_reductase%2C_putative|TcYC6_0081590|transcript|TcYC6_0081590-RA|protein_coding||c.*2353T>C|||||2353|	GT:AD:DP:GQ:PL:SB
TcYC6_Chr19	204365	.	T	C	1106.77	.	BaseQRankSum=-0.529;ClippingRankSum=0.000;DP=70;ExcessHet=3.0103;MLEAC=1,0;MLEAF=0.500,0.00;MQRankSum=0.000;RAW_MQ=123480.00;ReadPosRankSum=0.323;ANN=C|synonymous_variant|LOW|hypothetical_protein%2C_conserved|TcYC6_0081600|transcript|TcYC6_0081600-RA|protein_coding|1/1|c.1650T>C|p.Ala550Ala|1650/2064|1650/2064|550/687||,C|upstream_gene_variant|MODIFIER|Protein_of_unknown_function_(DUF523)%2C_putative|TcYC6_0081610|transcript|TcYC6_0081610-RA|protein_coding||c.-1019T>C|||||1019|,C|upstream_gene_variant|MODIFIER|mitochondrial_import_inner_membrane_translocase_subunit%2C_putative|TcYC6_0081620|transcript|TcYC6_0081620-RA|protein_coding||c.-2153T>C|||||2153|,C|upstream_gene_variant|MODIFIER|signal_recognition_particle%2C_putative|TcYC6_0081630|transcript|TcYC6_0081630-RA|protein_coding||c.-2972T>C|||||2972|,C|downstream_gene_variant|MODIFIER|hypothetical_protein%2C_conserved|TcYC6_0081580|transcript|TcYC6_0081580-RA|protein_coding||c.*4041T>C|||||4041|,C|downstream_gene_variant|MODIFIER|aldo/keto_reductase%2C_putative|TcYC6_0081590|transcript|TcYC6_0081590-RA|protein_coding||c.*2467T>C|||||2467|	GT:AD:DP:GQ:PL:SB
TcYC6_Chr19	204458	.	T	C	1021.77	.	BaseQRankSum=-0.292;ClippingRankSum=0.000;DP=69;ExcessHet=3.0103;MLEAC=1,0;MLEAF=0.500,0.00;MQRankSum=0.000;RAW_MQ=121716.00;ReadPosRankSum=1.581;ANN=C|synonymous_variant|LOW|hypothetical_protein%2C_conserved|TcYC6_0081600|transcript|TcYC6_0081600-RA|protein_coding|1/1|c.1743T>C|p.Gly581Gly|1743/2064|1743/2064|581/687||,C|upstream_gene_variant|MODIFIER|Protein_of_unknown_function_(DUF523)%2C_putative|TcYC6_0081610|transcript|TcYC6_0081610-RA|protein_coding||c.-926T>C|||||926|,C|upstream_gene_variant|MODIFIER|mitochondrial_import_inner_membrane_translocase_subunit%2C_putative|TcYC6_0081620|transcript|TcYC6_0081620-RA|protein_coding||c.-2060T>C|||||2060|,C|upstream_gene_variant|MODIFIER|signal_recognition_particle%2C_putative|TcYC6_0081630|transcript|TcYC6_0081630-RA|protein_coding||c.-2879T>C|||||2879|,C|upstream_gene_variant|MODIFIER|hypothetical_protein%2C_conserved|TcYC6_0081640|transcript|TcYC6_0081640-RA|protein_coding||c.-4978T>C|||||4978|,C|downstream_gene_variant|MODIFIER|hypothetical_protein%2C_conserved|TcYC6_0081580|transcript|TcYC6_0081580-RA|protein_coding||c.*4134T>C|||||4134|,C|downstream_gene_variant|MODIFIER|aldo/keto_reductase%2C_putative|TcYC6_0081590|transcript|TcYC6_0081590-RA|protein_coding||c.*2560T>C|||||2560|	GT:AD:DP:GQ:PL:SB
TcYC6_Chr19	204647	.	G	A	1114.77	.	BaseQRankSum=-0.120;ClippingRankSum=0.000;DP=77;ExcessHet=3.0103;MLEAC=1,0;MLEAF=0.500,0.00;MQRankSum=0.000;RAW_MQ=135828.00;ReadPosRankSum=-1.583;ANN=A|synonymous_variant|LOW|hypothetical_protein%2C_conserved|TcYC6_0081600|transcript|TcYC6_0081600-RA|protein_coding|1/1|c.1932G>A|p.Gly644Gly|1932/2064|1932/2064|644/687||,A|upstream_gene_variant|MODIFIER|Protein_of_unknown_function_(DUF523)%2C_putative|TcYC6_0081610|transcript|TcYC6_0081610-RA|protein_coding||c.-737G>A|||||737|,A|upstream_gene_variant|MODIFIER|mitochondrial_import_inner_membrane_translocase_subunit%2C_putative|TcYC6_0081620|transcript|TcYC6_0081620-RA|protein_coding||c.-1871G>A|||||1871|,A|upstream_gene_variant|MODIFIER|signal_recognition_particle%2C_putative|TcYC6_0081630|transcript|TcYC6_0081630-RA|protein_coding||c.-2690G>A|||||2690|,A|upstream_gene_variant|MODIFIER|hypothetical_protein%2C_conserved|TcYC6_0081640|transcript|TcYC6_0081640-RA|protein_coding||c.-4789G>A|||||4789|,A|downstream_gene_variant|MODIFIER|hypothetical_protein%2C_conserved|TcYC6_0081580|transcript|TcYC6_0081580-RA|protein_coding||c.*4323G>A|||||4323|,A|downstream_gene_variant|MODIFIER|aldo/keto_reductase%2C_putative|TcYC6_0081590|transcript|TcYC6_0081590-RA|protein_coding||c.*2749G>A|||||2749|	GT:AD:DP:GQ:PGT:PID:PL:SB
TcYC6_Chr19	204653	.	T	C	1098.77	.	BaseQRankSum=-0.031;ClippingRankSum=0.000;DP=74;ExcessHet=3.0103;MLEAC=1,0;MLEAF=0.500,0.00;MQRankSum=0.000;RAW_MQ=130536.00;ReadPosRankSum=-1.391;ANN=C|synonymous_variant|LOW|hypothetical_protein%2C_conserved|TcYC6_0081600|transcript|TcYC6_0081600-RA|protein_coding|1/1|c.1938T>C|p.Arg646Arg|1938/2064|1938/2064|646/687||,C|upstream_gene_variant|MODIFIER|Protein_of_unknown_function_(DUF523)%2C_putative|TcYC6_0081610|transcript|TcYC6_0081610-RA|protein_coding||c.-731T>C|||||731|,C|upstream_gene_variant|MODIFIER|mitochondrial_import_inner_membrane_translocase_subunit%2C_putative|TcYC6_0081620|transcript|TcYC6_0081620-RA|protein_coding||c.-1865T>C|||||1865|,C|upstream_gene_variant|MODIFIER|signal_recognition_particle%2C_putative|TcYC6_0081630|transcript|TcYC6_0081630-RA|protein_coding||c.-2684T>C|||||2684|,C|upstream_gene_variant|MODIFIER|hypothetical_protein%2C_conserved|TcYC6_0081640|transcript|TcYC6_0081640-RA|protein_coding||c.-4783T>C|||||4783|,C|downstream_gene_variant|MODIFIER|hypothetical_protein%2C_conserved|TcYC6_0081580|transcript|TcYC6_0081580-RA|protein_coding||c.*4329T>C|||||4329|,C|downstream_gene_variant|MODIFIER|aldo/keto_reductase%2C_putative|TcYC6_0081590|transcript|TcYC6_0081590-RA|protein_coding||c.*2755T>C|||||2755|	GT:AD:DP:GQ:PGT:PID:PL:SB
TcYC6_Chr19	204746	.	A	G	1068.77	.	BaseQRankSum=1.619;ClippingRankSum=0.000;DP=76;ExcessHet=3.0103;MLEAC=1,0;MLEAF=0.500,0.00;MQRankSum=0.000;RAW_MQ=134064.00;ReadPosRankSum=-0.734;ANN=G|synonymous_variant|LOW|hypothetical_protein%2C_conserved|TcYC6_0081600|transcript|TcYC6_0081600-RA|protein_coding|1/1|c.2031A>G|p.Arg677Arg|2031/2064|2031/2064|677/687||,G|upstream_gene_variant|MODIFIER|Protein_of_unknown_function_(DUF523)%2C_putative|TcYC6_0081610|transcript|TcYC6_0081610-RA|protein_coding||c.-638A>G|||||638|,G|upstream_gene_variant|MODIFIER|mitochondrial_import_inner_membrane_translocase_subunit%2C_putative|TcYC6_0081620|transcript|TcYC6_0081620-RA|protein_coding||c.-1772A>G|||||1772|,G|upstream_gene_variant|MODIFIER|signal_recognition_particle%2C_putative|TcYC6_0081630|transcript|TcYC6_0081630-RA|protein_coding||c.-2591A>G|||||2591|,G|upstream_gene_variant|MODIFIER|hypothetical_protein%2C_conserved|TcYC6_0081640|transcript|TcYC6_0081640-RA|protein_coding||c.-4690A>G|||||4690|,G|downstream_gene_variant|MODIFIER|hypothetical_protein%2C_conserved|TcYC6_0081580|transcript|TcYC6_0081580-RA|protein_coding||c.*4422A>G|||||4422|,G|downstream_gene_variant|MODIFIER|aldo/keto_reductase%2C_putative|TcYC6_0081590|transcript|TcYC6_0081590-RA|protein_coding||c.*2848A>G|||||2848|	GT:AD:DP:GQ:PL:SB
TcYC6_Chr19	205130	.	C	T	936.77	.	BaseQRankSum=1.199;ClippingRankSum=0.000;DP=49;ExcessHet=3.0103;MLEAC=1,0;MLEAF=0.500,0.00;MQRankSum=0.000;RAW_MQ=86436.00;ReadPosRankSum=0.736;ANN=T|upstream_gene_variant|MODIFIER|Protein_of_unknown_function_(DUF523)%2C_putative|TcYC6_0081610|transcript|TcYC6_0081610-RA|protein_coding||c.-254C>T|||||254|,T|upstream_gene_variant|MODIFIER|mitochondrial_import_inner_membrane_translocase_subunit%2C_putative|TcYC6_0081620|transcript|TcYC6_0081620-RA|protein_coding||c.-1388C>T|||||1388|,T|upstream_gene_variant|MODIFIER|signal_recognition_particle%2C_putative|TcYC6_0081630|transcript|TcYC6_0081630-RA|protein_coding||c.-2207C>T|||||2207|,T|upstream_gene_variant|MODIFIER|hypothetical_protein%2C_conserved|TcYC6_0081640|transcript|TcYC6_0081640-RA|protein_coding||c.-4306C>T|||||4306|,T|downstream_gene_variant|MODIFIER|hypothetical_protein%2C_conserved|TcYC6_0081580|transcript|TcYC6_0081580-RA|protein_coding||c.*4806C>T|||||4806|,T|downstream_gene_variant|MODIFIER|aldo/keto_reductase%2C_putative|TcYC6_0081590|transcript|TcYC6_0081590-RA|protein_coding||c.*3232C>T|||||3232|,T|downstream_gene_variant|MODIFIER|hypothetical_protein%2C_conserved|TcYC6_0081600|transcript|TcYC6_0081600-RA|protein_coding||c.*351C>T|||||351|,T|intergenic_region|MODIFIER|hypothetical_protein%2C_conserved-Protein_of_unknown_function_(DUF523)%2C_putative|TcYC6_0081600-TcYC6_0081610|intergenic_region|TcYC6_0081600-TcYC6_0081610|||n.205130C>T||||||	GT:AD:DP:GQ:PL:SB
TcYC6_Chr19	205278	.	C	T	1353.77	.	BaseQRankSum=0.576;ClippingRankSum=0.000;DP=63;ExcessHet=3.0103;MLEAC=1,0;MLEAF=0.500,0.00;MQRankSum=-0.862;RAW_MQ=110968.00;ReadPosRankSum=0.235;ANN=T|upstream_gene_variant|MODIFIER|Protein_of_unknown_function_(DUF523)%2C_putative|TcYC6_0081610|transcript|TcYC6_0081610-RA|protein_coding||c.-106C>T|||||106|,T|upstream_gene_variant|MODIFIER|mitochondrial_import_inner_membrane_translocase_subunit%2C_putative|TcYC6_0081620|transcript|TcYC6_0081620-RA|protein_coding||c.-1240C>T|||||1240|,T|upstream_gene_variant|MODIFIER|signal_recognition_particle%2C_putative|TcYC6_0081630|transcript|TcYC6_0081630-RA|protein_coding||c.-2059C>T|||||2059|,T|upstream_gene_variant|MODIFIER|hypothetical_protein%2C_conserved|TcYC6_0081640|transcript|TcYC6_0081640-RA|protein_coding||c.-4158C>T|||||4158|,T|downstream_gene_variant|MODIFIER|hypothetical_protein%2C_conserved|TcYC6_0081580|transcript|TcYC6_0081580-RA|protein_coding||c.*4954C>T|||||4954|,T|downstream_gene_variant|MODIFIER|aldo/keto_reductase%2C_putative|TcYC6_0081590|transcript|TcYC6_0081590-RA|protein_coding||c.*3380C>T|||||3380|,T|downstream_gene_variant|MODIFIER|hypothetical_protein%2C_conserved|TcYC6_0081600|transcript|TcYC6_0081600-RA|protein_coding||c.*499C>T|||||499|,T|intergenic_region|MODIFIER|hypothetical_protein%2C_conserved-Protein_of_unknown_function_(DUF523)%2C_putative|TcYC6_0081600-TcYC6_0081610|intergenic_region|TcYC6_0081600-TcYC6_0081610|||n.205278C>T||||||	GT:AD:DP:GQ:PGT:PID:PL:SB
TcYC6_Chr19	205282	.	C	T	1375.77	.	BaseQRankSum=-2.023;ClippingRankSum=0.000;DP=62;ExcessHet=3.0103;MLEAC=1,0;MLEAF=0.500,0.00;MQRankSum=-0.875;RAW_MQ=109204.00;ReadPosRankSum=0.460;ANN=T|upstream_gene_variant|MODIFIER|Protein_of_unknown_function_(DUF523)%2C_putative|TcYC6_0081610|transcript|TcYC6_0081610-RA|protein_coding||c.-102C>T|||||102|,T|upstream_gene_variant|MODIFIER|mitochondrial_import_inner_membrane_translocase_subunit%2C_putative|TcYC6_0081620|transcript|TcYC6_0081620-RA|protein_coding||c.-1236C>T|||||1236|,T|upstream_gene_variant|MODIFIER|signal_recognition_particle%2C_putative|TcYC6_0081630|transcript|TcYC6_0081630-RA|protein_coding||c.-2055C>T|||||2055|,T|upstream_gene_variant|MODIFIER|hypothetical_protein%2C_conserved|TcYC6_0081640|transcript|TcYC6_0081640-RA|protein_coding||c.-4154C>T|||||4154|,T|downstream_gene_variant|MODIFIER|hypothetical_protein%2C_conserved|TcYC6_0081580|transcript|TcYC6_0081580-RA|protein_coding||c.*4958C>T|||||4958|,T|downstream_gene_variant|MODIFIER|aldo/keto_reductase%2C_putative|TcYC6_0081590|transcript|TcYC6_0081590-RA|protein_coding||c.*3384C>T|||||3384|,T|downstream_gene_variant|MODIFIER|hypothetical_protein%2C_conserved|TcYC6_0081600|transcript|TcYC6_0081600-RA|protein_coding||c.*503C>T|||||503|,T|intergenic_region|MODIFIER|hypothetical_protein%2C_conserved-Protein_of_unknown_function_(DUF523)%2C_putative|TcYC6_0081600-TcYC6_0081610|intergenic_region|TcYC6_0081600-TcYC6_0081610|||n.205282C>T||||||	GT:AD:DP:GQ:PGT:PID:PL:SB
TcYC6_Chr19	205283	.	TTG	T	756.73	.	BaseQRankSum=1.768;ClippingRankSum=0.000;DP=62;ExcessHet=3.0103;MLEAC=1,0;MLEAF=0.500,0.00;MQRankSum=0.888;RAW_MQ=109204.00;ReadPosRankSum=-0.154;ANN=T|upstream_gene_variant|MODIFIER|Protein_of_unknown_function_(DUF523)%2C_putative|TcYC6_0081610|transcript|TcYC6_0081610-RA|protein_coding||c.-100_-99delTG|||||100|,T|upstream_gene_variant|MODIFIER|mitochondrial_import_inner_membrane_translocase_subunit%2C_putative|TcYC6_0081620|transcript|TcYC6_0081620-RA|protein_coding||c.-1234_-1233delTG|||||1234|,T|upstream_gene_variant|MODIFIER|signal_recognition_particle%2C_putative|TcYC6_0081630|transcript|TcYC6_0081630-RA|protein_coding||c.-2053_-2052delTG|||||2053|,T|upstream_gene_variant|MODIFIER|hypothetical_protein%2C_conserved|TcYC6_0081640|transcript|TcYC6_0081640-RA|protein_coding||c.-4152_-4151delTG|||||4152|,T|downstream_gene_variant|MODIFIER|hypothetical_protein%2C_conserved|TcYC6_0081580|transcript|TcYC6_0081580-RA|protein_coding||c.*4960_*4961delTG|||||4960|,T|downstream_gene_variant|MODIFIER|aldo/keto_reductase%2C_putative|TcYC6_0081590|transcript|TcYC6_0081590-RA|protein_coding||c.*3386_*3387delTG|||||3386|,T|downstream_gene_variant|MODIFIER|hypothetical_protein%2C_conserved|TcYC6_0081600|transcript|TcYC6_0081600-RA|protein_coding||c.*505_*506delTG|||||505|,T|intergenic_region|MODIFIER|hypothetical_protein%2C_conserved-Protein_of_unknown_function_(DUF523)%2C_putative|TcYC6_0081600-TcYC6_0081610|intergenic_region|TcYC6_0081600-TcYC6_0081610|||n.205284_205285delTG||||||	GT:AD:DP:GQ:PL:SB
TcYC6_Chr19	205403	.	C	T	1145.77	.	BaseQRankSum=0.900;ClippingRankSum=0.000;DP=72;ExcessHet=3.0103;MLEAC=1,0;MLEAF=0.500,0.00;MQRankSum=0.000;RAW_MQ=127008.00;ReadPosRankSum=-0.361;ANN=T|missense_variant|MODERATE|Protein_of_unknown_function_(DUF523)%2C_putative|TcYC6_0081610|transcript|TcYC6_0081610-RA|protein_coding|1/1|c.20C>T|p.Ala7Val|20/813|20/813|7/270||,T|upstream_gene_variant|MODIFIER|mitochondrial_import_inner_membrane_translocase_subunit%2C_putative|TcYC6_0081620|transcript|TcYC6_0081620-RA|protein_coding||c.-1115C>T|||||1115|,T|upstream_gene_variant|MODIFIER|signal_recognition_particle%2C_putative|TcYC6_0081630|transcript|TcYC6_0081630-RA|protein_coding||c.-1934C>T|||||1934|,T|upstream_gene_variant|MODIFIER|hypothetical_protein%2C_conserved|TcYC6_0081640|transcript|TcYC6_0081640-RA|protein_coding||c.-4033C>T|||||4033|,T|downstream_gene_variant|MODIFIER|aldo/keto_reductase%2C_putative|TcYC6_0081590|transcript|TcYC6_0081590-RA|protein_coding||c.*3505C>T|||||3505|,T|downstream_gene_variant|MODIFIER|hypothetical_protein%2C_conserved|TcYC6_0081600|transcript|TcYC6_0081600-RA|protein_coding||c.*624C>T|||||624|	GT:AD:DP:GQ:PL:SB
TcYC6_Chr19	205521	.	C	A	1316.77	.	BaseQRankSum=-1.609;ClippingRankSum=0.000;DP=86;ExcessHet=3.0103;MLEAC=1,0;MLEAF=0.500,0.00;MQRankSum=0.584;RAW_MQ=149164.00;ReadPosRankSum=0.593;ANN=A|synonymous_variant|LOW|Protein_of_unknown_function_(DUF523)%2C_putative|TcYC6_0081610|transcript|TcYC6_0081610-RA|protein_coding|1/1|c.138C>A|p.Val46Val|138/813|138/813|46/270||,A|upstream_gene_variant|MODIFIER|mitochondrial_import_inner_membrane_translocase_subunit%2C_putative|TcYC6_0081620|transcript|TcYC6_0081620-RA|protein_coding||c.-997C>A|||||997|,A|upstream_gene_variant|MODIFIER|signal_recognition_particle%2C_putative|TcYC6_0081630|transcript|TcYC6_0081630-RA|protein_coding||c.-1816C>A|||||1816|,A|upstream_gene_variant|MODIFIER|hypothetical_protein%2C_conserved|TcYC6_0081640|transcript|TcYC6_0081640-RA|protein_coding||c.-3915C>A|||||3915|,A|downstream_gene_variant|MODIFIER|aldo/keto_reductase%2C_putative|TcYC6_0081590|transcript|TcYC6_0081590-RA|protein_coding||c.*3623C>A|||||3623|,A|downstream_gene_variant|MODIFIER|hypothetical_protein%2C_conserved|TcYC6_0081600|transcript|TcYC6_0081600-RA|protein_coding||c.*742C>A|||||742|	GT:AD:DP:GQ:PL:SB
TcYC6_Chr19	205689	.	A	G	1129.77	.	BaseQRankSum=2.671;ClippingRankSum=0.000;DP=66;ExcessHet=3.0103;MLEAC=1,0;MLEAF=0.500,0.00;MQRankSum=0.000;RAW_MQ=116424.00;ReadPosRankSum=1.231;ANN=G|synonymous_variant|LOW|Protein_of_unknown_function_(DUF523)%2C_putative|TcYC6_0081610|transcript|TcYC6_0081610-RA|protein_coding|1/1|c.306A>G|p.Ser102Ser|306/813|306/813|102/270||,G|upstream_gene_variant|MODIFIER|mitochondrial_import_inner_membrane_translocase_subunit%2C_putative|TcYC6_0081620|transcript|TcYC6_0081620-RA|protein_coding||c.-829A>G|||||829|,G|upstream_gene_variant|MODIFIER|signal_recognition_particle%2C_putative|TcYC6_0081630|transcript|TcYC6_0081630-RA|protein_coding||c.-1648A>G|||||1648|,G|upstream_gene_variant|MODIFIER|hypothetical_protein%2C_conserved|TcYC6_0081640|transcript|TcYC6_0081640-RA|protein_coding||c.-3747A>G|||||3747|,G|downstream_gene_variant|MODIFIER|aldo/keto_reductase%2C_putative|TcYC6_0081590|transcript|TcYC6_0081590-RA|protein_coding||c.*3791A>G|||||3791|,G|downstream_gene_variant|MODIFIER|hypothetical_protein%2C_conserved|TcYC6_0081600|transcript|TcYC6_0081600-RA|protein_coding||c.*910A>G|||||910|	GT:AD:DP:GQ:PL:SB
TcYC6_Chr19	205899	.	C	T	665.77	.	BaseQRankSum=1.773;ClippingRankSum=0.000;DP=57;ExcessHet=3.0103;MLEAC=1,0;MLEAF=0.500,0.00;MQRankSum=0.000;RAW_MQ=100548.00;ReadPosRankSum=-1.437;ANN=T|synonymous_variant|LOW|Protein_of_unknown_function_(DUF523)%2C_putative|TcYC6_0081610|transcript|TcYC6_0081610-RA|protein_coding|1/1|c.516C>T|p.Val172Val|516/813|516/813|172/270||,T|upstream_gene_variant|MODIFIER|mitochondrial_import_inner_membrane_translocase_subunit%2C_putative|TcYC6_0081620|transcript|TcYC6_0081620-RA|protein_coding||c.-619C>T|||||619|,T|upstream_gene_variant|MODIFIER|signal_recognition_particle%2C_putative|TcYC6_0081630|transcript|TcYC6_0081630-RA|protein_coding||c.-1438C>T|||||1438|,T|upstream_gene_variant|MODIFIER|hypothetical_protein%2C_conserved|TcYC6_0081640|transcript|TcYC6_0081640-RA|protein_coding||c.-3537C>T|||||3537|,T|downstream_gene_variant|MODIFIER|aldo/keto_reductase%2C_putative|TcYC6_0081590|transcript|TcYC6_0081590-RA|protein_coding||c.*4001C>T|||||4001|,T|downstream_gene_variant|MODIFIER|hypothetical_protein%2C_conserved|TcYC6_0081600|transcript|TcYC6_0081600-RA|protein_coding||c.*1120C>T|||||1120|	GT:AD:DP:GQ:PL:SB
TcYC6_Chr19	206232	.	C	G	850.77	.	BaseQRankSum=0.800;ClippingRankSum=0.000;DP=49;ExcessHet=3.0103;MLEAC=1,0;MLEAF=0.500,0.00;MQRankSum=0.000;RAW_MQ=86436.00;ReadPosRankSum=0.794;ANN=G|upstream_gene_variant|MODIFIER|mitochondrial_import_inner_membrane_translocase_subunit%2C_putative|TcYC6_0081620|transcript|TcYC6_0081620-RA|protein_coding||c.-286C>G|||||286|,G|upstream_gene_variant|MODIFIER|signal_recognition_particle%2C_putative|TcYC6_0081630|transcript|TcYC6_0081630-RA|protein_coding||c.-1105C>G|||||1105|,G|upstream_gene_variant|MODIFIER|hypothetical_protein%2C_conserved|TcYC6_0081640|transcript|TcYC6_0081640-RA|protein_coding||c.-3204C>G|||||3204|,G|downstream_gene_variant|MODIFIER|aldo/keto_reductase%2C_putative|TcYC6_0081590|transcript|TcYC6_0081590-RA|protein_coding||c.*4334C>G|||||4334|,G|downstream_gene_variant|MODIFIER|hypothetical_protein%2C_conserved|TcYC6_0081600|transcript|TcYC6_0081600-RA|protein_coding||c.*1453C>G|||||1453|,G|downstream_gene_variant|MODIFIER|Protein_of_unknown_function_(DUF523)%2C_putative|TcYC6_0081610|transcript|TcYC6_0081610-RA|protein_coding||c.*36C>G|||||36|,G|intergenic_region|MODIFIER|Protein_of_unknown_function_(DUF523)%2C_putative-mitochondrial_import_inner_membrane_translocase_subunit%2C_putative|TcYC6_0081610-TcYC6_0081620|intergenic_region|TcYC6_0081610-TcYC6_0081620|||n.206232C>G||||||	GT:AD:DP:GQ:PL:SB
TcYC6_Chr19	206640	.	C	T	986.77	.	BaseQRankSum=1.156;ClippingRankSum=0.000;DP=65;ExcessHet=3.0103;MLEAC=1,0;MLEAF=0.500,0.00;MQRankSum=0.000;RAW_MQ=114660.00;ReadPosRankSum=1.014;ANN=T|synonymous_variant|LOW|mitochondrial_import_inner_membrane_translocase_subunit%2C_putative|TcYC6_0081620|transcript|TcYC6_0081620-RA|protein_coding|1/1|c.123C>T|p.Phe41Phe|123/252|123/252|41/83||,T|upstream_gene_variant|MODIFIER|signal_recognition_particle%2C_putative|TcYC6_0081630|transcript|TcYC6_0081630-RA|protein_coding||c.-697C>T|||||697|,T|upstream_gene_variant|MODIFIER|hypothetical_protein%2C_conserved|TcYC6_0081640|transcript|TcYC6_0081640-RA|protein_coding||c.-2796C>T|||||2796|,T|downstream_gene_variant|MODIFIER|aldo/keto_reductase%2C_putative|TcYC6_0081590|transcript|TcYC6_0081590-RA|protein_coding||c.*4742C>T|||||4742|,T|downstream_gene_variant|MODIFIER|hypothetical_protein%2C_conserved|TcYC6_0081600|transcript|TcYC6_0081600-RA|protein_coding||c.*1861C>T|||||1861|,T|downstream_gene_variant|MODIFIER|Protein_of_unknown_function_(DUF523)%2C_putative|TcYC6_0081610|transcript|TcYC6_0081610-RA|protein_coding||c.*444C>T|||||444|	GT:AD:DP:GQ:PL:SB
TcYC6_Chr19	207113	.	G	GTGTTTTTTT	900.73	.	BaseQRankSum=2.219;ClippingRankSum=0.000;DP=59;ExcessHet=3.0103;MLEAC=1,0;MLEAF=0.500,0.00;MQRankSum=-6.585;RAW_MQ=84708.00;ReadPosRankSum=1.398;ANN=GTGTTTTTTT|upstream_gene_variant|MODIFIER|signal_recognition_particle%2C_putative|TcYC6_0081630|transcript|TcYC6_0081630-RA|protein_coding||c.-224_-223insTGTTTTTTT|||||223|,GTGTTTTTTT|upstream_gene_variant|MODIFIER|hypothetical_protein%2C_conserved|TcYC6_0081640|transcript|TcYC6_0081640-RA|protein_coding||c.-2323_-2322insTGTTTTTTT|||||2322|,GTGTTTTTTT|upstream_gene_variant|MODIFIER|hypothetical_protein%2C_conserved|TcYC6_0081650|transcript|TcYC6_0081650-RA|protein_coding||c.-4990_-4989insTGTTTTTTT|||||4989|,GTGTTTTTTT|downstream_gene_variant|MODIFIER|hypothetical_protein%2C_conserved|TcYC6_0081600|transcript|TcYC6_0081600-RA|protein_coding||c.*2334_*2335insTGTTTTTTT|||||2335|,GTGTTTTTTT|downstream_gene_variant|MODIFIER|Protein_of_unknown_function_(DUF523)%2C_putative|TcYC6_0081610|transcript|TcYC6_0081610-RA|protein_coding||c.*917_*918insTGTTTTTTT|||||918|,GTGTTTTTTT|downstream_gene_variant|MODIFIER|mitochondrial_import_inner_membrane_translocase_subunit%2C_putative|TcYC6_0081620|transcript|TcYC6_0081620-RA|protein_coding||c.*344_*345insTGTTTTTTT|||||345|,GTGTTTTTTT|intergenic_region|MODIFIER|mitochondrial_import_inner_membrane_translocase_subunit%2C_putative-signal_recognition_particle%2C_putative|TcYC6_0081620-TcYC6_0081630|intergenic_region|TcYC6_0081620-TcYC6_0081630|||n.207113_207114insTGTTTTTTT||||||	GT:AD:DP:GQ:PGT:PID:PL:SB
TcYC6_Chr19	207139	.	C	G	1092.77	.	BaseQRankSum=-0.173;ClippingRankSum=0.000;DP=59;ExcessHet=3.0103;MLEAC=1,0;MLEAF=0.500,0.00;MQRankSum=-6.584;RAW_MQ=79909.00;ReadPosRankSum=-0.835;ANN=G|upstream_gene_variant|MODIFIER|signal_recognition_particle%2C_putative|TcYC6_0081630|transcript|TcYC6_0081630-RA|protein_coding||c.-198C>G|||||198|,G|upstream_gene_variant|MODIFIER|hypothetical_protein%2C_conserved|TcYC6_0081640|transcript|TcYC6_0081640-RA|protein_coding||c.-2297C>G|||||2297|,G|upstream_gene_variant|MODIFIER|hypothetical_protein%2C_conserved|TcYC6_0081650|transcript|TcYC6_0081650-RA|protein_coding||c.-4964C>G|||||4964|,G|downstream_gene_variant|MODIFIER|hypothetical_protein%2C_conserved|TcYC6_0081600|transcript|TcYC6_0081600-RA|protein_coding||c.*2360C>G|||||2360|,G|downstream_gene_variant|MODIFIER|Protein_of_unknown_function_(DUF523)%2C_putative|TcYC6_0081610|transcript|TcYC6_0081610-RA|protein_coding||c.*943C>G|||||943|,G|downstream_gene_variant|MODIFIER|mitochondrial_import_inner_membrane_translocase_subunit%2C_putative|TcYC6_0081620|transcript|TcYC6_0081620-RA|protein_coding||c.*370C>G|||||370|,G|intergenic_region|MODIFIER|mitochondrial_import_inner_membrane_translocase_subunit%2C_putative-signal_recognition_particle%2C_putative|TcYC6_0081620-TcYC6_0081630|intergenic_region|TcYC6_0081620-TcYC6_0081630|||n.207139C>G||||||	GT:AD:DP:GQ:PGT:PID:PL:SB
TcYC6_Chr19	207147	.	CTCTCTATCTCTCTCTG	C	1035.73	.	BaseQRankSum=1.349;ClippingRankSum=0.000;DP=60;ExcessHet=3.0103;MLEAC=1,0;MLEAF=0.500,0.00;MQRankSum=-6.500;RAW_MQ=82165.00;ReadPosRankSum=-0.186;ANN=C|upstream_gene_variant|MODIFIER|signal_recognition_particle%2C_putative|TcYC6_0081630|transcript|TcYC6_0081630-RA|protein_coding||c.-189_-174delTCTCTATCTCTCTCTG|||||189|,C|upstream_gene_variant|MODIFIER|hypothetical_protein%2C_conserved|TcYC6_0081640|transcript|TcYC6_0081640-RA|protein_coding||c.-2288_-2273delTCTCTATCTCTCTCTG|||||2288|,C|upstream_gene_variant|MODIFIER|hypothetical_protein%2C_conserved|TcYC6_0081650|transcript|TcYC6_0081650-RA|protein_coding||c.-4955_-4940delTCTCTATCTCTCTCTG|||||4955|,C|downstream_gene_variant|MODIFIER|hypothetical_protein%2C_conserved|TcYC6_0081600|transcript|TcYC6_0081600-RA|protein_coding||c.*2369_*2384delTCTCTATCTCTCTCTG|||||2369|,C|downstream_gene_variant|MODIFIER|Protein_of_unknown_function_(DUF523)%2C_putative|TcYC6_0081610|transcript|TcYC6_0081610-RA|protein_coding||c.*952_*967delTCTCTATCTCTCTCTG|||||952|,C|downstream_gene_variant|MODIFIER|mitochondrial_import_inner_membrane_translocase_subunit%2C_putative|TcYC6_0081620|transcript|TcYC6_0081620-RA|protein_coding||c.*379_*394delTCTCTATCTCTCTCTG|||||379|,C|intergenic_region|MODIFIER|mitochondrial_import_inner_membrane_translocase_subunit%2C_putative-signal_recognition_particle%2C_putative|TcYC6_0081620-TcYC6_0081630|intergenic_region|TcYC6_0081620-TcYC6_0081630|||n.207148_207163delTCTCTATCTCTCTCTG||||||	GT:AD:DP:GQ:PGT:PID:PL:SB
TcYC6_Chr19	207190	.	C	T	882.77	.	BaseQRankSum=-0.252;ClippingRankSum=0.000;DP=55;ExcessHet=3.0103;MLEAC=1,0;MLEAF=0.500,0.00;MQRankSum=-5.496;RAW_MQ=77284.00;ReadPosRankSum=-0.908;ANN=T|upstream_gene_variant|MODIFIER|signal_recognition_particle%2C_putative|TcYC6_0081630|transcript|TcYC6_0081630-RA|protein_coding||c.-147C>T|||||147|,T|upstream_gene_variant|MODIFIER|hypothetical_protein%2C_conserved|TcYC6_0081640|transcript|TcYC6_0081640-RA|protein_coding||c.-2246C>T|||||2246|,T|upstream_gene_variant|MODIFIER|hypothetical_protein%2C_conserved|TcYC6_0081650|transcript|TcYC6_0081650-RA|protein_coding||c.-4913C>T|||||4913|,T|downstream_gene_variant|MODIFIER|hypothetical_protein%2C_conserved|TcYC6_0081600|transcript|TcYC6_0081600-RA|protein_coding||c.*2411C>T|||||2411|,T|downstream_gene_variant|MODIFIER|Protein_of_unknown_function_(DUF523)%2C_putative|TcYC6_0081610|transcript|TcYC6_0081610-RA|protein_coding||c.*994C>T|||||994|,T|downstream_gene_variant|MODIFIER|mitochondrial_import_inner_membrane_translocase_subunit%2C_putative|TcYC6_0081620|transcript|TcYC6_0081620-RA|protein_coding||c.*421C>T|||||421|,T|intergenic_region|MODIFIER|mitochondrial_import_inner_membrane_translocase_subunit%2C_putative-signal_recognition_particle%2C_putative|TcYC6_0081620-TcYC6_0081630|intergenic_region|TcYC6_0081620-TcYC6_0081630|||n.207190C>T||||||	GT:AD:DP:GQ:PGT:PID:PL:SB
TcYC6_Chr19	207199	.	T	G	847.77	.	BaseQRankSum=-0.234;ClippingRankSum=0.000;DP=52;ExcessHet=3.0103;MLEAC=1,0;MLEAF=0.500,0.00;MQRankSum=-5.229;RAW_MQ=74462.00;ReadPosRankSum=-0.871;ANN=G|upstream_gene_variant|MODIFIER|signal_recognition_particle%2C_putative|TcYC6_0081630|transcript|TcYC6_0081630-RA|protein_coding||c.-138T>G|||||138|,G|upstream_gene_variant|MODIFIER|hypothetical_protein%2C_conserved|TcYC6_0081640|transcript|TcYC6_0081640-RA|protein_coding||c.-2237T>G|||||2237|,G|upstream_gene_variant|MODIFIER|hypothetical_protein%2C_conserved|TcYC6_0081650|transcript|TcYC6_0081650-RA|protein_coding||c.-4904T>G|||||4904|,G|downstream_gene_variant|MODIFIER|hypothetical_protein%2C_conserved|TcYC6_0081600|transcript|TcYC6_0081600-RA|protein_coding||c.*2420T>G|||||2420|,G|downstream_gene_variant|MODIFIER|Protein_of_unknown_function_(DUF523)%2C_putative|TcYC6_0081610|transcript|TcYC6_0081610-RA|protein_coding||c.*1003T>G|||||1003|,G|downstream_gene_variant|MODIFIER|mitochondrial_import_inner_membrane_translocase_subunit%2C_putative|TcYC6_0081620|transcript|TcYC6_0081620-RA|protein_coding||c.*430T>G|||||430|,G|intergenic_region|MODIFIER|mitochondrial_import_inner_membrane_translocase_subunit%2C_putative-signal_recognition_particle%2C_putative|TcYC6_0081620-TcYC6_0081630|intergenic_region|TcYC6_0081620-TcYC6_0081630|||n.207199T>G||||||	GT:AD:DP:GQ:PGT:PID:PL:SB
TcYC6_Chr19	207244	.	G	T	743.77	.	BaseQRankSum=-0.753;ClippingRankSum=0.000;DP=54;ExcessHet=3.0103;MLEAC=1,0;MLEAF=0.500,0.00;MQRankSum=-3.704;RAW_MQ=84165.00;ReadPosRankSum=-0.512;ANN=T|upstream_gene_variant|MODIFIER|signal_recognition_particle%2C_putative|TcYC6_0081630|transcript|TcYC6_0081630-RA|protein_coding||c.-93G>T|||||93|,T|upstream_gene_variant|MODIFIER|hypothetical_protein%2C_conserved|TcYC6_0081640|transcript|TcYC6_0081640-RA|protein_coding||c.-2192G>T|||||2192|,T|upstream_gene_variant|MODIFIER|hypothetical_protein%2C_conserved|TcYC6_0081650|transcript|TcYC6_0081650-RA|protein_coding||c.-4859G>T|||||4859|,T|downstream_gene_variant|MODIFIER|hypothetical_protein%2C_conserved|TcYC6_0081600|transcript|TcYC6_0081600-RA|protein_coding||c.*2465G>T|||||2465|,T|downstream_gene_variant|MODIFIER|Protein_of_unknown_function_(DUF523)%2C_putative|TcYC6_0081610|transcript|TcYC6_0081610-RA|protein_coding||c.*1048G>T|||||1048|,T|downstream_gene_variant|MODIFIER|mitochondrial_import_inner_membrane_translocase_subunit%2C_putative|TcYC6_0081620|transcript|TcYC6_0081620-RA|protein_coding||c.*475G>T|||||475|,T|intergenic_region|MODIFIER|mitochondrial_import_inner_membrane_translocase_subunit%2C_putative-signal_recognition_particle%2C_putative|TcYC6_0081620-TcYC6_0081630|intergenic_region|TcYC6_0081620-TcYC6_0081630|||n.207244G>T||||||	GT:AD:DP:GQ:PL:SB
TcYC6_Chr19	207540	.	C	A	1163.77	.	BaseQRankSum=-3.040;ClippingRankSum=0.000;DP=90;ExcessHet=3.0103;MLEAC=1,0;MLEAF=0.500,0.00;MQRankSum=1.288;RAW_MQ=156290.00;ReadPosRankSum=-2.064;ANN=A|synonymous_variant|LOW|signal_recognition_particle%2C_putative|TcYC6_0081630|transcript|TcYC6_0081630-RA|protein_coding|1/1|c.204C>A|p.Gly68Gly|204/1464|204/1464|68/487||,A|upstream_gene_variant|MODIFIER|hypothetical_protein%2C_conserved|TcYC6_0081640|transcript|TcYC6_0081640-RA|protein_coding||c.-1896C>A|||||1896|,A|upstream_gene_variant|MODIFIER|hypothetical_protein%2C_conserved|TcYC6_0081650|transcript|TcYC6_0081650-RA|protein_coding||c.-4563C>A|||||4563|,A|downstream_gene_variant|MODIFIER|hypothetical_protein%2C_conserved|TcYC6_0081600|transcript|TcYC6_0081600-RA|protein_coding||c.*2761C>A|||||2761|,A|downstream_gene_variant|MODIFIER|Protein_of_unknown_function_(DUF523)%2C_putative|TcYC6_0081610|transcript|TcYC6_0081610-RA|protein_coding||c.*1344C>A|||||1344|,A|downstream_gene_variant|MODIFIER|mitochondrial_import_inner_membrane_translocase_subunit%2C_putative|TcYC6_0081620|transcript|TcYC6_0081620-RA|protein_coding||c.*771C>A|||||771|	GT:AD:DP:GQ:PL:SB
TcYC6_Chr19	207768	.	C	G	1764.77	.	BaseQRankSum=1.376;ClippingRankSum=0.000;DP=100;ExcessHet=3.0103;MLEAC=1,0;MLEAF=0.500,0.00;MQRankSum=0.000;RAW_MQ=176400.00;ReadPosRankSum=-1.506;ANN=G|synonymous_variant|LOW|signal_recognition_particle%2C_putative|TcYC6_0081630|transcript|TcYC6_0081630-RA|protein_coding|1/1|c.432C>G|p.Ala144Ala|432/1464|432/1464|144/487||,G|upstream_gene_variant|MODIFIER|hypothetical_protein%2C_conserved|TcYC6_0081640|transcript|TcYC6_0081640-RA|protein_coding||c.-1668C>G|||||1668|,G|upstream_gene_variant|MODIFIER|hypothetical_protein%2C_conserved|TcYC6_0081650|transcript|TcYC6_0081650-RA|protein_coding||c.-4335C>G|||||4335|,G|downstream_gene_variant|MODIFIER|hypothetical_protein%2C_conserved|TcYC6_0081600|transcript|TcYC6_0081600-RA|protein_coding||c.*2989C>G|||||2989|,G|downstream_gene_variant|MODIFIER|Protein_of_unknown_function_(DUF523)%2C_putative|TcYC6_0081610|transcript|TcYC6_0081610-RA|protein_coding||c.*1572C>G|||||1572|,G|downstream_gene_variant|MODIFIER|mitochondrial_import_inner_membrane_translocase_subunit%2C_putative|TcYC6_0081620|transcript|TcYC6_0081620-RA|protein_coding||c.*999C>G|||||999|	GT:AD:DP:GQ:PL:SB
TcYC6_Chr19	208320	.	G	A	1256.77	.	BaseQRankSum=1.283;ClippingRankSum=0.000;DP=69;ExcessHet=3.0103;MLEAC=1,0;MLEAF=0.500,0.00;MQRankSum=0.000;RAW_MQ=121716.00;ReadPosRankSum=-0.589;ANN=A|synonymous_variant|LOW|signal_recognition_particle%2C_putative|TcYC6_0081630|transcript|TcYC6_0081630-RA|protein_coding|1/1|c.984G>A|p.Thr328Thr|984/1464|984/1464|328/487||,A|upstream_gene_variant|MODIFIER|hypothetical_protein%2C_conserved|TcYC6_0081640|transcript|TcYC6_0081640-RA|protein_coding||c.-1116G>A|||||1116|,A|upstream_gene_variant|MODIFIER|hypothetical_protein%2C_conserved|TcYC6_0081650|transcript|TcYC6_0081650-RA|protein_coding||c.-3783G>A|||||3783|,A|downstream_gene_variant|MODIFIER|hypothetical_protein%2C_conserved|TcYC6_0081600|transcript|TcYC6_0081600-RA|protein_coding||c.*3541G>A|||||3541|,A|downstream_gene_variant|MODIFIER|Protein_of_unknown_function_(DUF523)%2C_putative|TcYC6_0081610|transcript|TcYC6_0081610-RA|protein_coding||c.*2124G>A|||||2124|,A|downstream_gene_variant|MODIFIER|mitochondrial_import_inner_membrane_translocase_subunit%2C_putative|TcYC6_0081620|transcript|TcYC6_0081620-RA|protein_coding||c.*1551G>A|||||1551|	GT:AD:DP:GQ:PL:SB
TcYC6_Chr19	208575	.	G	A	1290.77	.	BaseQRankSum=0.684;ClippingRankSum=0.000;DP=68;ExcessHet=3.0103;MLEAC=1,0;MLEAF=0.500,0.00;MQRankSum=0.000;RAW_MQ=119952.00;ReadPosRankSum=-0.532;ANN=A|synonymous_variant|LOW|signal_recognition_particle%2C_putative|TcYC6_0081630|transcript|TcYC6_0081630-RA|protein_coding|1/1|c.1239G>A|p.Val413Val|1239/1464|1239/1464|413/487||,A|upstream_gene_variant|MODIFIER|hypothetical_protein%2C_conserved|TcYC6_0081640|transcript|TcYC6_0081640-RA|protein_coding||c.-861G>A|||||861|,A|upstream_gene_variant|MODIFIER|hypothetical_protein%2C_conserved|TcYC6_0081650|transcript|TcYC6_0081650-RA|protein_coding||c.-3528G>A|||||3528|,A|downstream_gene_variant|MODIFIER|hypothetical_protein%2C_conserved|TcYC6_0081600|transcript|TcYC6_0081600-RA|protein_coding||c.*3796G>A|||||3796|,A|downstream_gene_variant|MODIFIER|Protein_of_unknown_function_(DUF523)%2C_putative|TcYC6_0081610|transcript|TcYC6_0081610-RA|protein_coding||c.*2379G>A|||||2379|,A|downstream_gene_variant|MODIFIER|mitochondrial_import_inner_membrane_translocase_subunit%2C_putative|TcYC6_0081620|transcript|TcYC6_0081620-RA|protein_coding||c.*1806G>A|||||1806|	GT:AD:DP:GQ:PL:SB
TcYC6_Chr19	208674	.	A	G	952.77	.	BaseQRankSum=0.639;ClippingRankSum=0.000;DP=75;ExcessHet=3.0103;MLEAC=1,0;MLEAF=0.500,0.00;MQRankSum=0.000;RAW_MQ=132300.00;ReadPosRankSum=-2.069;ANN=G|synonymous_variant|LOW|signal_recognition_particle%2C_putative|TcYC6_0081630|transcript|TcYC6_0081630-RA|protein_coding|1/1|c.1338A>G|p.Leu446Leu|1338/1464|1338/1464|446/487||,G|upstream_gene_variant|MODIFIER|hypothetical_protein%2C_conserved|TcYC6_0081640|transcript|TcYC6_0081640-RA|protein_coding||c.-762A>G|||||762|,G|upstream_gene_variant|MODIFIER|hypothetical_protein%2C_conserved|TcYC6_0081650|transcript|TcYC6_0081650-RA|protein_coding||c.-3429A>G|||||3429|,G|downstream_gene_variant|MODIFIER|hypothetical_protein%2C_conserved|TcYC6_0081600|transcript|TcYC6_0081600-RA|protein_coding||c.*3895A>G|||||3895|,G|downstream_gene_variant|MODIFIER|Protein_of_unknown_function_(DUF523)%2C_putative|TcYC6_0081610|transcript|TcYC6_0081610-RA|protein_coding||c.*2478A>G|||||2478|,G|downstream_gene_variant|MODIFIER|mitochondrial_import_inner_membrane_translocase_subunit%2C_putative|TcYC6_0081620|transcript|TcYC6_0081620-RA|protein_coding||c.*1905A>G|||||1905|	GT:AD:DP:GQ:PL:SB
TcYC6_Chr19	208827	.	GA	G	728.73	.	BaseQRankSum=1.074;ClippingRankSum=0.000;DP=70;ExcessHet=3.0103;MLEAC=1,0;MLEAF=0.500,0.00;MQRankSum=2.472;RAW_MQ=120612.00;ReadPosRankSum=-0.518;ANN=G|upstream_gene_variant|MODIFIER|hypothetical_protein%2C_conserved|TcYC6_0081640|transcript|TcYC6_0081640-RA|protein_coding||c.-608delA|||||608|,G|upstream_gene_variant|MODIFIER|hypothetical_protein%2C_conserved|TcYC6_0081650|transcript|TcYC6_0081650-RA|protein_coding||c.-3275delA|||||3275|,G|upstream_gene_variant|MODIFIER|hypothetical_protein|TcYC6_0081660|transcript|TcYC6_0081660-RA|protein_coding||c.-4930delA|||||4930|,G|downstream_gene_variant|MODIFIER|hypothetical_protein%2C_conserved|TcYC6_0081600|transcript|TcYC6_0081600-RA|protein_coding||c.*4049delA|||||4049|,G|downstream_gene_variant|MODIFIER|Protein_of_unknown_function_(DUF523)%2C_putative|TcYC6_0081610|transcript|TcYC6_0081610-RA|protein_coding||c.*2632delA|||||2632|,G|downstream_gene_variant|MODIFIER|mitochondrial_import_inner_membrane_translocase_subunit%2C_putative|TcYC6_0081620|transcript|TcYC6_0081620-RA|protein_coding||c.*2059delA|||||2059|,G|downstream_gene_variant|MODIFIER|signal_recognition_particle%2C_putative|TcYC6_0081630|transcript|TcYC6_0081630-RA|protein_coding||c.*28delA|||||28|,G|intergenic_region|MODIFIER|signal_recognition_particle%2C_putative-hypothetical_protein%2C_conserved|TcYC6_0081630-TcYC6_0081640|intergenic_region|TcYC6_0081630-TcYC6_0081640|||n.208828delA||||||	GT:AD:DP:GQ:PL:SB
TcYC6_Chr19	208992	.	A	AT	622.73	.	BaseQRankSum=1.321;ClippingRankSum=0.000;DP=56;ExcessHet=3.0103;MLEAC=1,0;MLEAF=0.500,0.00;MQRankSum=1.001;RAW_MQ=94189.00;ReadPosRankSum=0.771;ANN=AT|upstream_gene_variant|MODIFIER|hypothetical_protein%2C_conserved|TcYC6_0081640|transcript|TcYC6_0081640-RA|protein_coding||c.-444_-443insT|||||443|,AT|upstream_gene_variant|MODIFIER|hypothetical_protein%2C_conserved|TcYC6_0081650|transcript|TcYC6_0081650-RA|protein_coding||c.-3111_-3110insT|||||3110|,AT|upstream_gene_variant|MODIFIER|hypothetical_protein|TcYC6_0081660|transcript|TcYC6_0081660-RA|protein_coding||c.-4766_-4765insT|||||4765|,AT|downstream_gene_variant|MODIFIER|hypothetical_protein%2C_conserved|TcYC6_0081600|transcript|TcYC6_0081600-RA|protein_coding||c.*4213_*4214insT|||||4214|,AT|downstream_gene_variant|MODIFIER|Protein_of_unknown_function_(DUF523)%2C_putative|TcYC6_0081610|transcript|TcYC6_0081610-RA|protein_coding||c.*2796_*2797insT|||||2797|,AT|downstream_gene_variant|MODIFIER|mitochondrial_import_inner_membrane_translocase_subunit%2C_putative|TcYC6_0081620|transcript|TcYC6_0081620-RA|protein_coding||c.*2223_*2224insT|||||2224|,AT|downstream_gene_variant|MODIFIER|signal_recognition_particle%2C_putative|TcYC6_0081630|transcript|TcYC6_0081630-RA|protein_coding||c.*192_*193insT|||||193|,AT|intergenic_region|MODIFIER|signal_recognition_particle%2C_putative-hypothetical_protein%2C_conserved|TcYC6_0081630-TcYC6_0081640|intergenic_region|TcYC6_0081630-TcYC6_0081640|||n.208992_208993insT||||||	GT:AD:DP:GQ:PL:SB
TcYC6_Chr19	209058	.	G	A	570.77	.	BaseQRankSum=1.750;ClippingRankSum=0.000;DP=39;ExcessHet=3.0103;MLEAC=1,0;MLEAF=0.500,0.00;MQRankSum=-3.191;RAW_MQ=62638.00;ReadPosRankSum=0.923;ANN=A|upstream_gene_variant|MODIFIER|hypothetical_protein%2C_conserved|TcYC6_0081640|transcript|TcYC6_0081640-RA|protein_coding||c.-378G>A|||||378|,A|upstream_gene_variant|MODIFIER|hypothetical_protein%2C_conserved|TcYC6_0081650|transcript|TcYC6_0081650-RA|protein_coding||c.-3045G>A|||||3045|,A|upstream_gene_variant|MODIFIER|hypothetical_protein|TcYC6_0081660|transcript|TcYC6_0081660-RA|protein_coding||c.-4700G>A|||||4700|,A|downstream_gene_variant|MODIFIER|hypothetical_protein%2C_conserved|TcYC6_0081600|transcript|TcYC6_0081600-RA|protein_coding||c.*4279G>A|||||4279|,A|downstream_gene_variant|MODIFIER|Protein_of_unknown_function_(DUF523)%2C_putative|TcYC6_0081610|transcript|TcYC6_0081610-RA|protein_coding||c.*2862G>A|||||2862|,A|downstream_gene_variant|MODIFIER|mitochondrial_import_inner_membrane_translocase_subunit%2C_putative|TcYC6_0081620|transcript|TcYC6_0081620-RA|protein_coding||c.*2289G>A|||||2289|,A|downstream_gene_variant|MODIFIER|signal_recognition_particle%2C_putative|TcYC6_0081630|transcript|TcYC6_0081630-RA|protein_coding||c.*258G>A|||||258|,A|intergenic_region|MODIFIER|signal_recognition_particle%2C_putative-hypothetical_protein%2C_conserved|TcYC6_0081630-TcYC6_0081640|intergenic_region|TcYC6_0081630-TcYC6_0081640|||n.209058G>A||||||	GT:AD:DP:GQ:PL:SB
TcYC6_Chr19	209104	.	G	T	776.77	.	BaseQRankSum=1.197;ClippingRankSum=0.000;DP=40;ExcessHet=3.0103;MLEAC=1,0;MLEAF=0.500,0.00;MQRankSum=-3.917;RAW_MQ=64981.00;ReadPosRankSum=-1.030;ANN=T|upstream_gene_variant|MODIFIER|hypothetical_protein%2C_conserved|TcYC6_0081640|transcript|TcYC6_0081640-RA|protein_coding||c.-332G>T|||||332|,T|upstream_gene_variant|MODIFIER|hypothetical_protein%2C_conserved|TcYC6_0081650|transcript|TcYC6_0081650-RA|protein_coding||c.-2999G>T|||||2999|,T|upstream_gene_variant|MODIFIER|hypothetical_protein|TcYC6_0081660|transcript|TcYC6_0081660-RA|protein_coding||c.-4654G>T|||||4654|,T|downstream_gene_variant|MODIFIER|hypothetical_protein%2C_conserved|TcYC6_0081600|transcript|TcYC6_0081600-RA|protein_coding||c.*4325G>T|||||4325|,T|downstream_gene_variant|MODIFIER|Protein_of_unknown_function_(DUF523)%2C_putative|TcYC6_0081610|transcript|TcYC6_0081610-RA|protein_coding||c.*2908G>T|||||2908|,T|downstream_gene_variant|MODIFIER|mitochondrial_import_inner_membrane_translocase_subunit%2C_putative|TcYC6_0081620|transcript|TcYC6_0081620-RA|protein_coding||c.*2335G>T|||||2335|,T|downstream_gene_variant|MODIFIER|signal_recognition_particle%2C_putative|TcYC6_0081630|transcript|TcYC6_0081630-RA|protein_coding||c.*304G>T|||||304|,T|intergenic_region|MODIFIER|signal_recognition_particle%2C_putative-hypothetical_protein%2C_conserved|TcYC6_0081630-TcYC6_0081640|intergenic_region|TcYC6_0081630-TcYC6_0081640|||n.209104G>T||||||	GT:AD:DP:GQ:PGT:PID:PL:SB
TcYC6_Chr19	209111	.	G	A	815.77	.	BaseQRankSum=-0.186;ClippingRankSum=0.000;DP=40;ExcessHet=3.0103;MLEAC=1,0;MLEAF=0.500,0.00;MQRankSum=-4.293;RAW_MQ=66169.00;ReadPosRankSum=-0.366;ANN=A|upstream_gene_variant|MODIFIER|hypothetical_protein%2C_conserved|TcYC6_0081640|transcript|TcYC6_0081640-RA|protein_coding||c.-325G>A|||||325|,A|upstream_gene_variant|MODIFIER|hypothetical_protein%2C_conserved|TcYC6_0081650|transcript|TcYC6_0081650-RA|protein_coding||c.-2992G>A|||||2992|,A|upstream_gene_variant|MODIFIER|hypothetical_protein|TcYC6_0081660|transcript|TcYC6_0081660-RA|protein_coding||c.-4647G>A|||||4647|,A|downstream_gene_variant|MODIFIER|hypothetical_protein%2C_conserved|TcYC6_0081600|transcript|TcYC6_0081600-RA|protein_coding||c.*4332G>A|||||4332|,A|downstream_gene_variant|MODIFIER|Protein_of_unknown_function_(DUF523)%2C_putative|TcYC6_0081610|transcript|TcYC6_0081610-RA|protein_coding||c.*2915G>A|||||2915|,A|downstream_gene_variant|MODIFIER|mitochondrial_import_inner_membrane_translocase_subunit%2C_putative|TcYC6_0081620|transcript|TcYC6_0081620-RA|protein_coding||c.*2342G>A|||||2342|,A|downstream_gene_variant|MODIFIER|signal_recognition_particle%2C_putative|TcYC6_0081630|transcript|TcYC6_0081630-RA|protein_coding||c.*311G>A|||||311|,A|intergenic_region|MODIFIER|signal_recognition_particle%2C_putative-hypothetical_protein%2C_conserved|TcYC6_0081630-TcYC6_0081640|intergenic_region|TcYC6_0081630-TcYC6_0081640|||n.209111G>A||||||	GT:AD:DP:GQ:PGT:PID:PL:SB
TcYC6_Chr19	209189	.	TTC	T	70.73	.	BaseQRankSum=0.892;ClippingRankSum=0.000;DP=41;ExcessHet=3.0103;MLEAC=1,0;MLEAF=0.500,0.00;MQRankSum=2.321;RAW_MQ=66956.00;ReadPosRankSum=2.865;ANN=T|upstream_gene_variant|MODIFIER|hypothetical_protein%2C_conserved|TcYC6_0081640|transcript|TcYC6_0081640-RA|protein_coding||c.-246_-245delTC|||||246|,T|upstream_gene_variant|MODIFIER|hypothetical_protein%2C_conserved|TcYC6_0081650|transcript|TcYC6_0081650-RA|protein_coding||c.-2913_-2912delTC|||||2913|,T|upstream_gene_variant|MODIFIER|hypothetical_protein|TcYC6_0081660|transcript|TcYC6_0081660-RA|protein_coding||c.-4568_-4567delTC|||||4568|,T|downstream_gene_variant|MODIFIER|hypothetical_protein%2C_conserved|TcYC6_0081600|transcript|TcYC6_0081600-RA|protein_coding||c.*4411_*4412delTC|||||4411|,T|downstream_gene_variant|MODIFIER|Protein_of_unknown_function_(DUF523)%2C_putative|TcYC6_0081610|transcript|TcYC6_0081610-RA|protein_coding||c.*2994_*2995delTC|||||2994|,T|downstream_gene_variant|MODIFIER|mitochondrial_import_inner_membrane_translocase_subunit%2C_putative|TcYC6_0081620|transcript|TcYC6_0081620-RA|protein_coding||c.*2421_*2422delTC|||||2421|,T|downstream_gene_variant|MODIFIER|signal_recognition_particle%2C_putative|TcYC6_0081630|transcript|TcYC6_0081630-RA|protein_coding||c.*390_*391delTC|||||390|,T|intergenic_region|MODIFIER|signal_recognition_particle%2C_putative-hypothetical_protein%2C_conserved|TcYC6_0081630-TcYC6_0081640|intergenic_region|TcYC6_0081630-TcYC6_0081640|||n.209190_209191delTC||||||	GT:AD:DP:GQ:PL:SB
TcYC6_Chr19	209190	.	TC	T	175.73	.	BaseQRankSum=-0.494;ClippingRankSum=0.000;DP=41;ExcessHet=3.0103;MLEAC=1,0;MLEAF=0.500,0.00;MQRankSum=-1.209;RAW_MQ=66956.00;ReadPosRankSum=-3.241;ANN=T|upstream_gene_variant|MODIFIER|hypothetical_protein%2C_conserved|TcYC6_0081640|transcript|TcYC6_0081640-RA|protein_coding||c.-245delC|||||245|,T|upstream_gene_variant|MODIFIER|hypothetical_protein%2C_conserved|TcYC6_0081650|transcript|TcYC6_0081650-RA|protein_coding||c.-2912delC|||||2912|,T|upstream_gene_variant|MODIFIER|hypothetical_protein|TcYC6_0081660|transcript|TcYC6_0081660-RA|protein_coding||c.-4567delC|||||4567|,T|downstream_gene_variant|MODIFIER|hypothetical_protein%2C_conserved|TcYC6_0081600|transcript|TcYC6_0081600-RA|protein_coding||c.*4412delC|||||4412|,T|downstream_gene_variant|MODIFIER|Protein_of_unknown_function_(DUF523)%2C_putative|TcYC6_0081610|transcript|TcYC6_0081610-RA|protein_coding||c.*2995delC|||||2995|,T|downstream_gene_variant|MODIFIER|mitochondrial_import_inner_membrane_translocase_subunit%2C_putative|TcYC6_0081620|transcript|TcYC6_0081620-RA|protein_coding||c.*2422delC|||||2422|,T|downstream_gene_variant|MODIFIER|signal_recognition_particle%2C_putative|TcYC6_0081630|transcript|TcYC6_0081630-RA|protein_coding||c.*391delC|||||391|,T|intergenic_region|MODIFIER|signal_recognition_particle%2C_putative-hypothetical_protein%2C_conserved|TcYC6_0081630-TcYC6_0081640|intergenic_region|TcYC6_0081630-TcYC6_0081640|||n.209191delC||||||	GT:AD:DP:GQ:PGT:PID:PL:SB
TcYC6_Chr19	209197	.	TGC	T	999.73	.	BaseQRankSum=-0.986;ClippingRankSum=0.000;DP=43;ExcessHet=3.0103;MLEAC=1,0;MLEAF=0.500,0.00;MQRankSum=-1.812;RAW_MQ=70484.00;ReadPosRankSum=-3.523;ANN=T|upstream_gene_variant|MODIFIER|hypothetical_protein%2C_conserved|TcYC6_0081640|transcript|TcYC6_0081640-RA|protein_coding||c.-238_-237delGC|||||238|,T|upstream_gene_variant|MODIFIER|hypothetical_protein%2C_conserved|TcYC6_0081650|transcript|TcYC6_0081650-RA|protein_coding||c.-2905_-2904delGC|||||2905|,T|upstream_gene_variant|MODIFIER|hypothetical_protein|TcYC6_0081660|transcript|TcYC6_0081660-RA|protein_coding||c.-4560_-4559delGC|||||4560|,T|downstream_gene_variant|MODIFIER|hypothetical_protein%2C_conserved|TcYC6_0081600|transcript|TcYC6_0081600-RA|protein_coding||c.*4419_*4420delGC|||||4419|,T|downstream_gene_variant|MODIFIER|Protein_of_unknown_function_(DUF523)%2C_putative|TcYC6_0081610|transcript|TcYC6_0081610-RA|protein_coding||c.*3002_*3003delGC|||||3002|,T|downstream_gene_variant|MODIFIER|mitochondrial_import_inner_membrane_translocase_subunit%2C_putative|TcYC6_0081620|transcript|TcYC6_0081620-RA|protein_coding||c.*2429_*2430delGC|||||2429|,T|downstream_gene_variant|MODIFIER|signal_recognition_particle%2C_putative|TcYC6_0081630|transcript|TcYC6_0081630-RA|protein_coding||c.*398_*399delGC|||||398|,T|intergenic_region|MODIFIER|signal_recognition_particle%2C_putative-hypothetical_protein%2C_conserved|TcYC6_0081630-TcYC6_0081640|intergenic_region|TcYC6_0081630-TcYC6_0081640|||n.209198_209199delGC||||||	GT:AD:DP:GQ:PL:SB
TcYC6_Chr19	209204	.	TGC	T	42.73	.	BaseQRankSum=0.180;ClippingRankSum=0.000;DP=37;ExcessHet=3.0103;MLEAC=1,0;MLEAF=0.500,0.00;MQRankSum=-2.025;RAW_MQ=60228.00;ReadPosRankSum=-2.387;ANN=T|upstream_gene_variant|MODIFIER|hypothetical_protein%2C_conserved|TcYC6_0081640|transcript|TcYC6_0081640-RA|protein_coding||c.-231_-230delGC|||||231|,T|upstream_gene_variant|MODIFIER|hypothetical_protein%2C_conserved|TcYC6_0081650|transcript|TcYC6_0081650-RA|protein_coding||c.-2898_-2897delGC|||||2898|,T|upstream_gene_variant|MODIFIER|hypothetical_protein|TcYC6_0081660|transcript|TcYC6_0081660-RA|protein_coding||c.-4553_-4552delGC|||||4553|,T|downstream_gene_variant|MODIFIER|hypothetical_protein%2C_conserved|TcYC6_0081600|transcript|TcYC6_0081600-RA|protein_coding||c.*4426_*4427delGC|||||4426|,T|downstream_gene_variant|MODIFIER|Protein_of_unknown_function_(DUF523)%2C_putative|TcYC6_0081610|transcript|TcYC6_0081610-RA|protein_coding||c.*3009_*3010delGC|||||3009|,T|downstream_gene_variant|MODIFIER|mitochondrial_import_inner_membrane_translocase_subunit%2C_putative|TcYC6_0081620|transcript|TcYC6_0081620-RA|protein_coding||c.*2436_*2437delGC|||||2436|,T|downstream_gene_variant|MODIFIER|signal_recognition_particle%2C_putative|TcYC6_0081630|transcript|TcYC6_0081630-RA|protein_coding||c.*405_*406delGC|||||405|,T|intergenic_region|MODIFIER|signal_recognition_particle%2C_putative-hypothetical_protein%2C_conserved|TcYC6_0081630-TcYC6_0081640|intergenic_region|TcYC6_0081630-TcYC6_0081640|||n.209205_209206delGC||||||	GT:AD:DP:GQ:PGT:PID:PL:SB
TcYC6_Chr19	209209	.	TTTGTTG	T	38.73	.	BaseQRankSum=-1.134;ClippingRankSum=0.000;DP=39;ExcessHet=3.0103;MLEAC=1,0;MLEAF=0.500,0.00;MQRankSum=-2.907;RAW_MQ=63920.00;ReadPosRankSum=-2.892;ANN=T|upstream_gene_variant|MODIFIER|hypothetical_protein%2C_conserved|TcYC6_0081640|transcript|TcYC6_0081640-RA|protein_coding||c.-226_-221delTTGTTG|||||226|,T|upstream_gene_variant|MODIFIER|hypothetical_protein%2C_conserved|TcYC6_0081650|transcript|TcYC6_0081650-RA|protein_coding||c.-2893_-2888delTTGTTG|||||2893|,T|upstream_gene_variant|MODIFIER|hypothetical_protein|TcYC6_0081660|transcript|TcYC6_0081660-RA|protein_coding||c.-4548_-4543delTTGTTG|||||4548|,T|downstream_gene_variant|MODIFIER|hypothetical_protein%2C_conserved|TcYC6_0081600|transcript|TcYC6_0081600-RA|protein_coding||c.*4431_*4436delTTGTTG|||||4431|,T|downstream_gene_variant|MODIFIER|Protein_of_unknown_function_(DUF523)%2C_putative|TcYC6_0081610|transcript|TcYC6_0081610-RA|protein_coding||c.*3014_*3019delTTGTTG|||||3014|,T|downstream_gene_variant|MODIFIER|mitochondrial_import_inner_membrane_translocase_subunit%2C_putative|TcYC6_0081620|transcript|TcYC6_0081620-RA|protein_coding||c.*2441_*2446delTTGTTG|||||2441|,T|downstream_gene_variant|MODIFIER|signal_recognition_particle%2C_putative|TcYC6_0081630|transcript|TcYC6_0081630-RA|protein_coding||c.*410_*415delTTGTTG|||||410|,T|intergenic_region|MODIFIER|signal_recognition_particle%2C_putative-hypothetical_protein%2C_conserved|TcYC6_0081630-TcYC6_0081640|intergenic_region|TcYC6_0081630-TcYC6_0081640|||n.209210_209215delTTGTTG||||||	GT:AD:DP:GQ:PGT:PID:PL:SB
TcYC6_Chr19	209230	.	G	T	564.77	.	BaseQRankSum=1.022;ClippingRankSum=0.000;DP=36;ExcessHet=3.0103;MLEAC=1,0;MLEAF=0.500,0.00;MQRankSum=-1.516;RAW_MQ=59284.00;ReadPosRankSum=-1.173;ANN=T|upstream_gene_variant|MODIFIER|hypothetical_protein%2C_conserved|TcYC6_0081640|transcript|TcYC6_0081640-RA|protein_coding||c.-206G>T|||||206|,T|upstream_gene_variant|MODIFIER|hypothetical_protein%2C_conserved|TcYC6_0081650|transcript|TcYC6_0081650-RA|protein_coding||c.-2873G>T|||||2873|,T|upstream_gene_variant|MODIFIER|hypothetical_protein|TcYC6_0081660|transcript|TcYC6_0081660-RA|protein_coding||c.-4528G>T|||||4528|,T|downstream_gene_variant|MODIFIER|hypothetical_protein%2C_conserved|TcYC6_0081600|transcript|TcYC6_0081600-RA|protein_coding||c.*4451G>T|||||4451|,T|downstream_gene_variant|MODIFIER|Protein_of_unknown_function_(DUF523)%2C_putative|TcYC6_0081610|transcript|TcYC6_0081610-RA|protein_coding||c.*3034G>T|||||3034|,T|downstream_gene_variant|MODIFIER|mitochondrial_import_inner_membrane_translocase_subunit%2C_putative|TcYC6_0081620|transcript|TcYC6_0081620-RA|protein_coding||c.*2461G>T|||||2461|,T|downstream_gene_variant|MODIFIER|signal_recognition_particle%2C_putative|TcYC6_0081630|transcript|TcYC6_0081630-RA|protein_coding||c.*430G>T|||||430|,T|intergenic_region|MODIFIER|signal_recognition_particle%2C_putative-hypothetical_protein%2C_conserved|TcYC6_0081630-TcYC6_0081640|intergenic_region|TcYC6_0081630-TcYC6_0081640|||n.209230G>T||||||	GT:AD:DP:GQ:PL:SB
TcYC6_Chr19	209334	.	A	C	620.77	.	BaseQRankSum=0.589;ClippingRankSum=0.000;DP=37;ExcessHet=3.0103;MLEAC=1,0;MLEAF=0.500,0.00;MQRankSum=-1.799;RAW_MQ=64776.00;ReadPosRankSum=0.836;ANN=C|upstream_gene_variant|MODIFIER|hypothetical_protein%2C_conserved|TcYC6_0081640|transcript|TcYC6_0081640-RA|protein_coding||c.-102A>C|||||102|,C|upstream_gene_variant|MODIFIER|hypothetical_protein%2C_conserved|TcYC6_0081650|transcript|TcYC6_0081650-RA|protein_coding||c.-2769A>C|||||2769|,C|upstream_gene_variant|MODIFIER|hypothetical_protein|TcYC6_0081660|transcript|TcYC6_0081660-RA|protein_coding||c.-4424A>C|||||4424|,C|downstream_gene_variant|MODIFIER|hypothetical_protein%2C_conserved|TcYC6_0081600|transcript|TcYC6_0081600-RA|protein_coding||c.*4555A>C|||||4555|,C|downstream_gene_variant|MODIFIER|Protein_of_unknown_function_(DUF523)%2C_putative|TcYC6_0081610|transcript|TcYC6_0081610-RA|protein_coding||c.*3138A>C|||||3138|,C|downstream_gene_variant|MODIFIER|mitochondrial_import_inner_membrane_translocase_subunit%2C_putative|TcYC6_0081620|transcript|TcYC6_0081620-RA|protein_coding||c.*2565A>C|||||2565|,C|downstream_gene_variant|MODIFIER|signal_recognition_particle%2C_putative|TcYC6_0081630|transcript|TcYC6_0081630-RA|protein_coding||c.*534A>C|||||534|,C|intergenic_region|MODIFIER|signal_recognition_particle%2C_putative-hypothetical_protein%2C_conserved|TcYC6_0081630-TcYC6_0081640|intergenic_region|TcYC6_0081630-TcYC6_0081640|||n.209334A>C||||||	GT:AD:DP:GQ:PL:SB
TcYC6_Chr19	209441	.	A	G	868.77	.	BaseQRankSum=-0.475;ClippingRankSum=0.000;DP=68;ExcessHet=3.0103;MLEAC=1,0;MLEAF=0.500,0.00;MQRankSum=-2.149;RAW_MQ=119460.00;ReadPosRankSum=0.505;ANN=G|synonymous_variant|LOW|hypothetical_protein%2C_conserved|TcYC6_0081640|transcript|TcYC6_0081640-RA|protein_coding|1/1|c.6A>G|p.Thr2Thr|6/1815|6/1815|2/604||,G|upstream_gene_variant|MODIFIER|hypothetical_protein%2C_conserved|TcYC6_0081650|transcript|TcYC6_0081650-RA|protein_coding||c.-2662A>G|||||2662|,G|upstream_gene_variant|MODIFIER|hypothetical_protein|TcYC6_0081660|transcript|TcYC6_0081660-RA|protein_coding||c.-4317A>G|||||4317|,G|downstream_gene_variant|MODIFIER|hypothetical_protein%2C_conserved|TcYC6_0081600|transcript|TcYC6_0081600-RA|protein_coding||c.*4662A>G|||||4662|,G|downstream_gene_variant|MODIFIER|Protein_of_unknown_function_(DUF523)%2C_putative|TcYC6_0081610|transcript|TcYC6_0081610-RA|protein_coding||c.*3245A>G|||||3245|,G|downstream_gene_variant|MODIFIER|mitochondrial_import_inner_membrane_translocase_subunit%2C_putative|TcYC6_0081620|transcript|TcYC6_0081620-RA|protein_coding||c.*2672A>G|||||2672|,G|downstream_gene_variant|MODIFIER|signal_recognition_particle%2C_putative|TcYC6_0081630|transcript|TcYC6_0081630-RA|protein_coding||c.*641A>G|||||641|	GT:AD:DP:GQ:PL:SB
TcYC6_Chr19	209587	.	G	C	1266.77	.	BaseQRankSum=1.264;ClippingRankSum=0.000;DP=71;ExcessHet=3.0103;MLEAC=1,0;MLEAF=0.500,0.00;MQRankSum=0.000;RAW_MQ=125244.00;ReadPosRankSum=1.208;ANN=C|missense_variant|MODERATE|hypothetical_protein%2C_conserved|TcYC6_0081640|transcript|TcYC6_0081640-RA|protein_coding|1/1|c.152G>C|p.Cys51Ser|152/1815|152/1815|51/604||,C|upstream_gene_variant|MODIFIER|hypothetical_protein%2C_conserved|TcYC6_0081650|transcript|TcYC6_0081650-RA|protein_coding||c.-2516G>C|||||2516|,C|upstream_gene_variant|MODIFIER|hypothetical_protein|TcYC6_0081660|transcript|TcYC6_0081660-RA|protein_coding||c.-4171G>C|||||4171|,C|downstream_gene_variant|MODIFIER|hypothetical_protein%2C_conserved|TcYC6_0081600|transcript|TcYC6_0081600-RA|protein_coding||c.*4808G>C|||||4808|,C|downstream_gene_variant|MODIFIER|Protein_of_unknown_function_(DUF523)%2C_putative|TcYC6_0081610|transcript|TcYC6_0081610-RA|protein_coding||c.*3391G>C|||||3391|,C|downstream_gene_variant|MODIFIER|mitochondrial_import_inner_membrane_translocase_subunit%2C_putative|TcYC6_0081620|transcript|TcYC6_0081620-RA|protein_coding||c.*2818G>C|||||2818|,C|downstream_gene_variant|MODIFIER|signal_recognition_particle%2C_putative|TcYC6_0081630|transcript|TcYC6_0081630-RA|protein_coding||c.*787G>C|||||787|	GT:AD:DP:GQ:PL:SB
TcYC6_Chr19	209858	.	T	C	1472.77	.	BaseQRankSum=-1.144;ClippingRankSum=0.000;DP=94;ExcessHet=3.0103;MLEAC=1,0;MLEAF=0.500,0.00;MQRankSum=0.000;RAW_MQ=165816.00;ReadPosRankSum=-1.219;ANN=C|synonymous_variant|LOW|hypothetical_protein%2C_conserved|TcYC6_0081640|transcript|TcYC6_0081640-RA|protein_coding|1/1|c.423T>C|p.Pro141Pro|423/1815|423/1815|141/604||,C|upstream_gene_variant|MODIFIER|hypothetical_protein%2C_conserved|TcYC6_0081650|transcript|TcYC6_0081650-RA|protein_coding||c.-2245T>C|||||2245|,C|upstream_gene_variant|MODIFIER|hypothetical_protein|TcYC6_0081660|transcript|TcYC6_0081660-RA|protein_coding||c.-3900T>C|||||3900|,C|downstream_gene_variant|MODIFIER|Protein_of_unknown_function_(DUF523)%2C_putative|TcYC6_0081610|transcript|TcYC6_0081610-RA|protein_coding||c.*3662T>C|||||3662|,C|downstream_gene_variant|MODIFIER|mitochondrial_import_inner_membrane_translocase_subunit%2C_putative|TcYC6_0081620|transcript|TcYC6_0081620-RA|protein_coding||c.*3089T>C|||||3089|,C|downstream_gene_variant|MODIFIER|signal_recognition_particle%2C_putative|TcYC6_0081630|transcript|TcYC6_0081630-RA|protein_coding||c.*1058T>C|||||1058|	GT:AD:DP:GQ:PL:SB
TcYC6_Chr19	210015	.	A	C	2122.77	.	BaseQRankSum=0.838;ClippingRankSum=0.000;DP=100;ExcessHet=3.0103;MLEAC=1,0;MLEAF=0.500,0.00;MQRankSum=0.000;RAW_MQ=176400.00;ReadPosRankSum=-0.615;ANN=C|missense_variant|MODERATE|hypothetical_protein%2C_conserved|TcYC6_0081640|transcript|TcYC6_0081640-RA|protein_coding|1/1|c.580A>C|p.Ile194Leu|580/1815|580/1815|194/604||,C|upstream_gene_variant|MODIFIER|hypothetical_protein%2C_conserved|TcYC6_0081650|transcript|TcYC6_0081650-RA|protein_coding||c.-2088A>C|||||2088|,C|upstream_gene_variant|MODIFIER|hypothetical_protein|TcYC6_0081660|transcript|TcYC6_0081660-RA|protein_coding||c.-3743A>C|||||3743|,C|downstream_gene_variant|MODIFIER|Protein_of_unknown_function_(DUF523)%2C_putative|TcYC6_0081610|transcript|TcYC6_0081610-RA|protein_coding||c.*3819A>C|||||3819|,C|downstream_gene_variant|MODIFIER|mitochondrial_import_inner_membrane_translocase_subunit%2C_putative|TcYC6_0081620|transcript|TcYC6_0081620-RA|protein_coding||c.*3246A>C|||||3246|,C|downstream_gene_variant|MODIFIER|signal_recognition_particle%2C_putative|TcYC6_0081630|transcript|TcYC6_0081630-RA|protein_coding||c.*1215A>C|||||1215|	GT:AD:DP:GQ:PGT:PID:PL:SB
TcYC6_Chr19	210019	.	C	T	2129.77	.	BaseQRankSum=-1.376;ClippingRankSum=0.000;DP=101;ExcessHet=3.0103;MLEAC=1,0;MLEAF=0.500,0.00;MQRankSum=0.000;RAW_MQ=178164.00;ReadPosRankSum=-1.312;ANN=T|missense_variant|MODERATE|hypothetical_protein%2C_conserved|TcYC6_0081640|transcript|TcYC6_0081640-RA|protein_coding|1/1|c.584C>T|p.Ala195Val|584/1815|584/1815|195/604||,T|upstream_gene_variant|MODIFIER|hypothetical_protein%2C_conserved|TcYC6_0081650|transcript|TcYC6_0081650-RA|protein_coding||c.-2084C>T|||||2084|,T|upstream_gene_variant|MODIFIER|hypothetical_protein|TcYC6_0081660|transcript|TcYC6_0081660-RA|protein_coding||c.-3739C>T|||||3739|,T|downstream_gene_variant|MODIFIER|Protein_of_unknown_function_(DUF523)%2C_putative|TcYC6_0081610|transcript|TcYC6_0081610-RA|protein_coding||c.*3823C>T|||||3823|,T|downstream_gene_variant|MODIFIER|mitochondrial_import_inner_membrane_translocase_subunit%2C_putative|TcYC6_0081620|transcript|TcYC6_0081620-RA|protein_coding||c.*3250C>T|||||3250|,T|downstream_gene_variant|MODIFIER|signal_recognition_particle%2C_putative|TcYC6_0081630|transcript|TcYC6_0081630-RA|protein_coding||c.*1219C>T|||||1219|	GT:AD:DP:GQ:PGT:PID:PL:SB
TcYC6_Chr19	210052	.	G	C	1442.77	.	BaseQRankSum=0.397;ClippingRankSum=0.000;DP=87;ExcessHet=3.0103;MLEAC=1,0;MLEAF=0.500,0.00;MQRankSum=0.000;RAW_MQ=153468.00;ReadPosRankSum=0.643;ANN=C|missense_variant|MODERATE|hypothetical_protein%2C_conserved|TcYC6_0081640|transcript|TcYC6_0081640-RA|protein_coding|1/1|c.617G>C|p.Ser206Thr|617/1815|617/1815|206/604||,C|upstream_gene_variant|MODIFIER|hypothetical_protein%2C_conserved|TcYC6_0081650|transcript|TcYC6_0081650-RA|protein_coding||c.-2051G>C|||||2051|,C|upstream_gene_variant|MODIFIER|hypothetical_protein|TcYC6_0081660|transcript|TcYC6_0081660-RA|protein_coding||c.-3706G>C|||||3706|,C|downstream_gene_variant|MODIFIER|Protein_of_unknown_function_(DUF523)%2C_putative|TcYC6_0081610|transcript|TcYC6_0081610-RA|protein_coding||c.*3856G>C|||||3856|,C|downstream_gene_variant|MODIFIER|mitochondrial_import_inner_membrane_translocase_subunit%2C_putative|TcYC6_0081620|transcript|TcYC6_0081620-RA|protein_coding||c.*3283G>C|||||3283|,C|downstream_gene_variant|MODIFIER|signal_recognition_particle%2C_putative|TcYC6_0081630|transcript|TcYC6_0081630-RA|protein_coding||c.*1252G>C|||||1252|	GT:AD:DP:GQ:PL:SB
TcYC6_Chr19	210422	.	A	T	1374.77	.	BaseQRankSum=-1.044;ClippingRankSum=0.000;DP=74;ExcessHet=3.0103;MLEAC=1,0;MLEAF=0.500,0.00;MQRankSum=-0.822;RAW_MQ=129301.00;ReadPosRankSum=-0.560;ANN=T|missense_variant|MODERATE|hypothetical_protein%2C_conserved|TcYC6_0081640|transcript|TcYC6_0081640-RA|protein_coding|1/1|c.987A>T|p.Leu329Phe|987/1815|987/1815|329/604||,T|upstream_gene_variant|MODIFIER|hypothetical_protein%2C_conserved|TcYC6_0081650|transcript|TcYC6_0081650-RA|protein_coding||c.-1681A>T|||||1681|,T|upstream_gene_variant|MODIFIER|hypothetical_protein|TcYC6_0081660|transcript|TcYC6_0081660-RA|protein_coding||c.-3336A>T|||||3336|,T|upstream_gene_variant|MODIFIER|DNA_repair_and_recombination_protein_RAD54%2C_putative|TcYC6_0081670|transcript|TcYC6_0081670-RA|protein_coding||c.-4802A>T|||||4802|,T|downstream_gene_variant|MODIFIER|Protein_of_unknown_function_(DUF523)%2C_putative|TcYC6_0081610|transcript|TcYC6_0081610-RA|protein_coding||c.*4226A>T|||||4226|,T|downstream_gene_variant|MODIFIER|mitochondrial_import_inner_membrane_translocase_subunit%2C_putative|TcYC6_0081620|transcript|TcYC6_0081620-RA|protein_coding||c.*3653A>T|||||3653|,T|downstream_gene_variant|MODIFIER|signal_recognition_particle%2C_putative|TcYC6_0081630|transcript|TcYC6_0081630-RA|protein_coding||c.*1622A>T|||||1622|	GT:AD:DP:GQ:PL:SB
TcYC6_Chr19	210483	.	C	T	1297.77	.	BaseQRankSum=2.995;ClippingRankSum=0.000;DP=70;ExcessHet=3.0103;MLEAC=1,0;MLEAF=0.500,0.00;MQRankSum=-0.916;RAW_MQ=122245.00;ReadPosRankSum=-0.456;ANN=T|missense_variant|MODERATE|hypothetical_protein%2C_conserved|TcYC6_0081640|transcript|TcYC6_0081640-RA|protein_coding|1/1|c.1048C>T|p.Leu350Phe|1048/1815|1048/1815|350/604||,T|upstream_gene_variant|MODIFIER|hypothetical_protein%2C_conserved|TcYC6_0081650|transcript|TcYC6_0081650-RA|protein_coding||c.-1620C>T|||||1620|,T|upstream_gene_variant|MODIFIER|hypothetical_protein|TcYC6_0081660|transcript|TcYC6_0081660-RA|protein_coding||c.-3275C>T|||||3275|,T|upstream_gene_variant|MODIFIER|DNA_repair_and_recombination_protein_RAD54%2C_putative|TcYC6_0081670|transcript|TcYC6_0081670-RA|protein_coding||c.-4741C>T|||||4741|,T|downstream_gene_variant|MODIFIER|Protein_of_unknown_function_(DUF523)%2C_putative|TcYC6_0081610|transcript|TcYC6_0081610-RA|protein_coding||c.*4287C>T|||||4287|,T|downstream_gene_variant|MODIFIER|mitochondrial_import_inner_membrane_translocase_subunit%2C_putative|TcYC6_0081620|transcript|TcYC6_0081620-RA|protein_coding||c.*3714C>T|||||3714|,T|downstream_gene_variant|MODIFIER|signal_recognition_particle%2C_putative|TcYC6_0081630|transcript|TcYC6_0081630-RA|protein_coding||c.*1683C>T|||||1683|	GT:AD:DP:GQ:PL:SB
TcYC6_Chr19	210630	.	C	A	1059.77	.	BaseQRankSum=1.183;ClippingRankSum=0.000;DP=76;ExcessHet=3.0103;MLEAC=1,0;MLEAF=0.500,0.00;MQRankSum=0.000;RAW_MQ=134064.00;ReadPosRankSum=0.546;ANN=A|missense_variant|MODERATE|hypothetical_protein%2C_conserved|TcYC6_0081640|transcript|TcYC6_0081640-RA|protein_coding|1/1|c.1195C>A|p.Leu399Met|1195/1815|1195/1815|399/604||,A|upstream_gene_variant|MODIFIER|hypothetical_protein%2C_conserved|TcYC6_0081650|transcript|TcYC6_0081650-RA|protein_coding||c.-1473C>A|||||1473|,A|upstream_gene_variant|MODIFIER|hypothetical_protein|TcYC6_0081660|transcript|TcYC6_0081660-RA|protein_coding||c.-3128C>A|||||3128|,A|upstream_gene_variant|MODIFIER|DNA_repair_and_recombination_protein_RAD54%2C_putative|TcYC6_0081670|transcript|TcYC6_0081670-RA|protein_coding||c.-4594C>A|||||4594|,A|downstream_gene_variant|MODIFIER|Protein_of_unknown_function_(DUF523)%2C_putative|TcYC6_0081610|transcript|TcYC6_0081610-RA|protein_coding||c.*4434C>A|||||4434|,A|downstream_gene_variant|MODIFIER|mitochondrial_import_inner_membrane_translocase_subunit%2C_putative|TcYC6_0081620|transcript|TcYC6_0081620-RA|protein_coding||c.*3861C>A|||||3861|,A|downstream_gene_variant|MODIFIER|signal_recognition_particle%2C_putative|TcYC6_0081630|transcript|TcYC6_0081630-RA|protein_coding||c.*1830C>A|||||1830|	GT:AD:DP:GQ:PL:SB
TcYC6_Chr19	210645	.	C	A	1166.77	.	BaseQRankSum=-1.250;ClippingRankSum=0.000;DP=78;ExcessHet=3.0103;MLEAC=1,0;MLEAF=0.500,0.00;MQRankSum=0.000;RAW_MQ=137592.00;ReadPosRankSum=-0.652;ANN=A|missense_variant|MODERATE|hypothetical_protein%2C_conserved|TcYC6_0081640|transcript|TcYC6_0081640-RA|protein_coding|1/1|c.1210C>A|p.Arg404Ser|1210/1815|1210/1815|404/604||,A|upstream_gene_variant|MODIFIER|hypothetical_protein%2C_conserved|TcYC6_0081650|transcript|TcYC6_0081650-RA|protein_coding||c.-1458C>A|||||1458|,A|upstream_gene_variant|MODIFIER|hypothetical_protein|TcYC6_0081660|transcript|TcYC6_0081660-RA|protein_coding||c.-3113C>A|||||3113|,A|upstream_gene_variant|MODIFIER|DNA_repair_and_recombination_protein_RAD54%2C_putative|TcYC6_0081670|transcript|TcYC6_0081670-RA|protein_coding||c.-4579C>A|||||4579|,A|downstream_gene_variant|MODIFIER|Protein_of_unknown_function_(DUF523)%2C_putative|TcYC6_0081610|transcript|TcYC6_0081610-RA|protein_coding||c.*4449C>A|||||4449|,A|downstream_gene_variant|MODIFIER|mitochondrial_import_inner_membrane_translocase_subunit%2C_putative|TcYC6_0081620|transcript|TcYC6_0081620-RA|protein_coding||c.*3876C>A|||||3876|,A|downstream_gene_variant|MODIFIER|signal_recognition_particle%2C_putative|TcYC6_0081630|transcript|TcYC6_0081630-RA|protein_coding||c.*1845C>A|||||1845|	GT:AD:DP:GQ:PL:SB
TcYC6_Chr19	210724	.	T	C	1173.77	.	BaseQRankSum=1.626;ClippingRankSum=0.000;DP=90;ExcessHet=3.0103;MLEAC=1,0;MLEAF=0.500,0.00;MQRankSum=0.000;RAW_MQ=158760.00;ReadPosRankSum=1.344;ANN=C|missense_variant|MODERATE|hypothetical_protein%2C_conserved|TcYC6_0081640|transcript|TcYC6_0081640-RA|protein_coding|1/1|c.1289T>C|p.Val430Ala|1289/1815|1289/1815|430/604||,C|upstream_gene_variant|MODIFIER|hypothetical_protein%2C_conserved|TcYC6_0081650|transcript|TcYC6_0081650-RA|protein_coding||c.-1379T>C|||||1379|,C|upstream_gene_variant|MODIFIER|hypothetical_protein|TcYC6_0081660|transcript|TcYC6_0081660-RA|protein_coding||c.-3034T>C|||||3034|,C|upstream_gene_variant|MODIFIER|DNA_repair_and_recombination_protein_RAD54%2C_putative|TcYC6_0081670|transcript|TcYC6_0081670-RA|protein_coding||c.-4500T>C|||||4500|,C|downstream_gene_variant|MODIFIER|Protein_of_unknown_function_(DUF523)%2C_putative|TcYC6_0081610|transcript|TcYC6_0081610-RA|protein_coding||c.*4528T>C|||||4528|,C|downstream_gene_variant|MODIFIER|mitochondrial_import_inner_membrane_translocase_subunit%2C_putative|TcYC6_0081620|transcript|TcYC6_0081620-RA|protein_coding||c.*3955T>C|||||3955|,C|downstream_gene_variant|MODIFIER|signal_recognition_particle%2C_putative|TcYC6_0081630|transcript|TcYC6_0081630-RA|protein_coding||c.*1924T>C|||||1924|	GT:AD:DP:GQ:PL:SB
TcYC6_Chr19	211087	.	A	G	867.77	.	BaseQRankSum=2.759;ClippingRankSum=0.000;DP=69;ExcessHet=3.0103;MLEAC=1,0;MLEAF=0.500,0.00;MQRankSum=0.000;RAW_MQ=121716.00;ReadPosRankSum=-0.281;ANN=G|missense_variant|MODERATE|hypothetical_protein%2C_conserved|TcYC6_0081640|transcript|TcYC6_0081640-RA|protein_coding|1/1|c.1652A>G|p.Asn551Ser|1652/1815|1652/1815|551/604||,G|upstream_gene_variant|MODIFIER|hypothetical_protein%2C_conserved|TcYC6_0081650|transcript|TcYC6_0081650-RA|protein_coding||c.-1016A>G|||||1016|,G|upstream_gene_variant|MODIFIER|hypothetical_protein|TcYC6_0081660|transcript|TcYC6_0081660-RA|protein_coding||c.-2671A>G|||||2671|,G|upstream_gene_variant|MODIFIER|DNA_repair_and_recombination_protein_RAD54%2C_putative|TcYC6_0081670|transcript|TcYC6_0081670-RA|protein_coding||c.-4137A>G|||||4137|,G|downstream_gene_variant|MODIFIER|Protein_of_unknown_function_(DUF523)%2C_putative|TcYC6_0081610|transcript|TcYC6_0081610-RA|protein_coding||c.*4891A>G|||||4891|,G|downstream_gene_variant|MODIFIER|mitochondrial_import_inner_membrane_translocase_subunit%2C_putative|TcYC6_0081620|transcript|TcYC6_0081620-RA|protein_coding||c.*4318A>G|||||4318|,G|downstream_gene_variant|MODIFIER|signal_recognition_particle%2C_putative|TcYC6_0081630|transcript|TcYC6_0081630-RA|protein_coding||c.*2287A>G|||||2287|	GT:AD:DP:GQ:PL:SB
TcYC6_Chr19	211267	.	CTTT	C	1236.73	.	BaseQRankSum=0.855;ClippingRankSum=0.000;DP=70;ExcessHet=3.0103;MLEAC=1,0;MLEAF=0.500,0.00;MQRankSum=-4.272;RAW_MQ=115759.00;ReadPosRankSum=0.296;ANN=C|upstream_gene_variant|MODIFIER|hypothetical_protein%2C_conserved|TcYC6_0081650|transcript|TcYC6_0081650-RA|protein_coding||c.-835_-833delTTT|||||835|,C|upstream_gene_variant|MODIFIER|hypothetical_protein|TcYC6_0081660|transcript|TcYC6_0081660-RA|protein_coding||c.-2490_-2488delTTT|||||2490|,C|upstream_gene_variant|MODIFIER|DNA_repair_and_recombination_protein_RAD54%2C_putative|TcYC6_0081670|transcript|TcYC6_0081670-RA|protein_coding||c.-3956_-3954delTTT|||||3956|,C|downstream_gene_variant|MODIFIER|mitochondrial_import_inner_membrane_translocase_subunit%2C_putative|TcYC6_0081620|transcript|TcYC6_0081620-RA|protein_coding||c.*4499_*4501delTTT|||||4499|,C|downstream_gene_variant|MODIFIER|signal_recognition_particle%2C_putative|TcYC6_0081630|transcript|TcYC6_0081630-RA|protein_coding||c.*2468_*2470delTTT|||||2468|,C|downstream_gene_variant|MODIFIER|hypothetical_protein%2C_conserved|TcYC6_0081640|transcript|TcYC6_0081640-RA|protein_coding||c.*18_*20delTTT|||||18|,C|intergenic_region|MODIFIER|hypothetical_protein%2C_conserved-hypothetical_protein%2C_conserved|TcYC6_0081640-TcYC6_0081650|intergenic_region|TcYC6_0081640-TcYC6_0081650|||n.211268_211270delTTT||||||	GT:AD:DP:GQ:PGT:PID:PL:SB
TcYC6_Chr19	211284	.	T	C	1290.77	.	BaseQRankSum=-0.824;ClippingRankSum=0.000;DP=69;ExcessHet=3.0103;MLEAC=1,0;MLEAF=0.500,0.00;MQRankSum=-4.591;RAW_MQ=111619.00;ReadPosRankSum=-0.162;ANN=C|upstream_gene_variant|MODIFIER|hypothetical_protein%2C_conserved|TcYC6_0081650|transcript|TcYC6_0081650-RA|protein_coding||c.-819T>C|||||819|,C|upstream_gene_variant|MODIFIER|hypothetical_protein|TcYC6_0081660|transcript|TcYC6_0081660-RA|protein_coding||c.-2474T>C|||||2474|,C|upstream_gene_variant|MODIFIER|DNA_repair_and_recombination_protein_RAD54%2C_putative|TcYC6_0081670|transcript|TcYC6_0081670-RA|protein_coding||c.-3940T>C|||||3940|,C|downstream_gene_variant|MODIFIER|mitochondrial_import_inner_membrane_translocase_subunit%2C_putative|TcYC6_0081620|transcript|TcYC6_0081620-RA|protein_coding||c.*4515T>C|||||4515|,C|downstream_gene_variant|MODIFIER|signal_recognition_particle%2C_putative|TcYC6_0081630|transcript|TcYC6_0081630-RA|protein_coding||c.*2484T>C|||||2484|,C|downstream_gene_variant|MODIFIER|hypothetical_protein%2C_conserved|TcYC6_0081640|transcript|TcYC6_0081640-RA|protein_coding||c.*34T>C|||||34|,C|intergenic_region|MODIFIER|hypothetical_protein%2C_conserved-hypothetical_protein%2C_conserved|TcYC6_0081640-TcYC6_0081650|intergenic_region|TcYC6_0081640-TcYC6_0081650|||n.211284T>C||||||	GT:AD:DP:GQ:PGT:PID:PL:SB
TcYC6_Chr19	211557	.	T	A	1152.77	.	BaseQRankSum=-1.712;ClippingRankSum=0.000;DP=71;ExcessHet=3.0103;MLEAC=1,0;MLEAF=0.500,0.00;MQRankSum=-6.059;RAW_MQ=104876.00;ReadPosRankSum=-2.354;ANN=A|upstream_gene_variant|MODIFIER|hypothetical_protein%2C_conserved|TcYC6_0081650|transcript|TcYC6_0081650-RA|protein_coding||c.-546T>A|||||546|,A|upstream_gene_variant|MODIFIER|hypothetical_protein|TcYC6_0081660|transcript|TcYC6_0081660-RA|protein_coding||c.-2201T>A|||||2201|,A|upstream_gene_variant|MODIFIER|DNA_repair_and_recombination_protein_RAD54%2C_putative|TcYC6_0081670|transcript|TcYC6_0081670-RA|protein_coding||c.-3667T>A|||||3667|,A|downstream_gene_variant|MODIFIER|mitochondrial_import_inner_membrane_translocase_subunit%2C_putative|TcYC6_0081620|transcript|TcYC6_0081620-RA|protein_coding||c.*4788T>A|||||4788|,A|downstream_gene_variant|MODIFIER|signal_recognition_particle%2C_putative|TcYC6_0081630|transcript|TcYC6_0081630-RA|protein_coding||c.*2757T>A|||||2757|,A|downstream_gene_variant|MODIFIER|hypothetical_protein%2C_conserved|TcYC6_0081640|transcript|TcYC6_0081640-RA|protein_coding||c.*307T>A|||||307|,A|intergenic_region|MODIFIER|hypothetical_protein%2C_conserved-hypothetical_protein%2C_conserved|TcYC6_0081640-TcYC6_0081650|intergenic_region|TcYC6_0081640-TcYC6_0081650|||n.211557T>A||||||	GT:AD:DP:GQ:PGT:PID:PL:SB
TcYC6_Chr19	211570	.	C	CTTTTTCTT	1150.73	.	BaseQRankSum=-0.192;ClippingRankSum=0.000;DP=68;ExcessHet=3.0103;MLEAC=1,0;MLEAF=0.500,0.00;MQRankSum=-6.816;RAW_MQ=96137.00;ReadPosRankSum=-3.090;ANN=CTTTTTCTT|upstream_gene_variant|MODIFIER|hypothetical_protein%2C_conserved|TcYC6_0081650|transcript|TcYC6_0081650-RA|protein_coding||c.-533_-532insTTTTTCTT|||||532|,CTTTTTCTT|upstream_gene_variant|MODIFIER|hypothetical_protein|TcYC6_0081660|transcript|TcYC6_0081660-RA|protein_coding||c.-2188_-2187insTTTTTCTT|||||2187|,CTTTTTCTT|upstream_gene_variant|MODIFIER|DNA_repair_and_recombination_protein_RAD54%2C_putative|TcYC6_0081670|transcript|TcYC6_0081670-RA|protein_coding||c.-3654_-3653insTTTTTCTT|||||3653|,CTTTTTCTT|downstream_gene_variant|MODIFIER|mitochondrial_import_inner_membrane_translocase_subunit%2C_putative|TcYC6_0081620|transcript|TcYC6_0081620-RA|protein_coding||c.*4801_*4802insTTTTTCTT|||||4802|,CTTTTTCTT|downstream_gene_variant|MODIFIER|signal_recognition_particle%2C_putative|TcYC6_0081630|transcript|TcYC6_0081630-RA|protein_coding||c.*2770_*2771insTTTTTCTT|||||2771|,CTTTTTCTT|downstream_gene_variant|MODIFIER|hypothetical_protein%2C_conserved|TcYC6_0081640|transcript|TcYC6_0081640-RA|protein_coding||c.*320_*321insTTTTTCTT|||||321|,CTTTTTCTT|intergenic_region|MODIFIER|hypothetical_protein%2C_conserved-hypothetical_protein%2C_conserved|TcYC6_0081640-TcYC6_0081650|intergenic_region|TcYC6_0081640-TcYC6_0081650|||n.211570_211571insTTTTTCTT||||||	GT:AD:DP:GQ:PGT:PID:PL:SB
TcYC6_Chr19	211580	.	C	CTT	738.73	.	BaseQRankSum=0.271;ClippingRankSum=0.000;DP=56;ExcessHet=3.0103;MLEAC=1,0;MLEAF=0.500,0.00;MQRankSum=-6.689;RAW_MQ=78955.00;ReadPosRankSum=-2.379;ANN=CTT|upstream_gene_variant|MODIFIER|hypothetical_protein%2C_conserved|TcYC6_0081650|transcript|TcYC6_0081650-RA|protein_coding||c.-523_-522insTT|||||522|,CTT|upstream_gene_variant|MODIFIER|hypothetical_protein|TcYC6_0081660|transcript|TcYC6_0081660-RA|protein_coding||c.-2178_-2177insTT|||||2177|,CTT|upstream_gene_variant|MODIFIER|DNA_repair_and_recombination_protein_RAD54%2C_putative|TcYC6_0081670|transcript|TcYC6_0081670-RA|protein_coding||c.-3644_-3643insTT|||||3643|,CTT|downstream_gene_variant|MODIFIER|mitochondrial_import_inner_membrane_translocase_subunit%2C_putative|TcYC6_0081620|transcript|TcYC6_0081620-RA|protein_coding||c.*4811_*4812insTT|||||4812|,CTT|downstream_gene_variant|MODIFIER|signal_recognition_particle%2C_putative|TcYC6_0081630|transcript|TcYC6_0081630-RA|protein_coding||c.*2780_*2781insTT|||||2781|,CTT|downstream_gene_variant|MODIFIER|hypothetical_protein%2C_conserved|TcYC6_0081640|transcript|TcYC6_0081640-RA|protein_coding||c.*330_*331insTT|||||331|,CTT|intergenic_region|MODIFIER|hypothetical_protein%2C_conserved-hypothetical_protein%2C_conserved|TcYC6_0081640-TcYC6_0081650|intergenic_region|TcYC6_0081640-TcYC6_0081650|||n.211580_211581insTT||||||	GT:AD:DP:GQ:PGT:PID:PL:SB
TcYC6_Chr19	211585	.	C	G	624.77	.	BaseQRankSum=0.457;ClippingRankSum=0.000;DP=48;ExcessHet=3.0103;MLEAC=1,0;MLEAF=0.500,0.00;MQRankSum=-6.722;RAW_MQ=68712.00;ReadPosRankSum=-0.968;ANN=G|upstream_gene_variant|MODIFIER|hypothetical_protein%2C_conserved|TcYC6_0081650|transcript|TcYC6_0081650-RA|protein_coding||c.-518C>G|||||518|,G|upstream_gene_variant|MODIFIER|hypothetical_protein|TcYC6_0081660|transcript|TcYC6_0081660-RA|protein_coding||c.-2173C>G|||||2173|,G|upstream_gene_variant|MODIFIER|DNA_repair_and_recombination_protein_RAD54%2C_putative|TcYC6_0081670|transcript|TcYC6_0081670-RA|protein_coding||c.-3639C>G|||||3639|,G|downstream_gene_variant|MODIFIER|mitochondrial_import_inner_membrane_translocase_subunit%2C_putative|TcYC6_0081620|transcript|TcYC6_0081620-RA|protein_coding||c.*4816C>G|||||4816|,G|downstream_gene_variant|MODIFIER|signal_recognition_particle%2C_putative|TcYC6_0081630|transcript|TcYC6_0081630-RA|protein_coding||c.*2785C>G|||||2785|,G|downstream_gene_variant|MODIFIER|hypothetical_protein%2C_conserved|TcYC6_0081640|transcript|TcYC6_0081640-RA|protein_coding||c.*335C>G|||||335|,G|intergenic_region|MODIFIER|hypothetical_protein%2C_conserved-hypothetical_protein%2C_conserved|TcYC6_0081640-TcYC6_0081650|intergenic_region|TcYC6_0081640-TcYC6_0081650|||n.211585C>G||||||	GT:AD:DP:GQ:PGT:PID:PL:SB
TcYC6_Chr19	211598	.	A	G	442.77	.	BaseQRankSum=2.028;ClippingRankSum=0.000;DP=44;ExcessHet=3.0103;MLEAC=1,0;MLEAF=0.500,0.00;MQRankSum=-6.444;RAW_MQ=63008.00;ReadPosRankSum=-0.309;ANN=G|upstream_gene_variant|MODIFIER|hypothetical_protein%2C_conserved|TcYC6_0081650|transcript|TcYC6_0081650-RA|protein_coding||c.-505A>G|||||505|,G|upstream_gene_variant|MODIFIER|hypothetical_protein|TcYC6_0081660|transcript|TcYC6_0081660-RA|protein_coding||c.-2160A>G|||||2160|,G|upstream_gene_variant|MODIFIER|DNA_repair_and_recombination_protein_RAD54%2C_putative|TcYC6_0081670|transcript|TcYC6_0081670-RA|protein_coding||c.-3626A>G|||||3626|,G|downstream_gene_variant|MODIFIER|mitochondrial_import_inner_membrane_translocase_subunit%2C_putative|TcYC6_0081620|transcript|TcYC6_0081620-RA|protein_coding||c.*4829A>G|||||4829|,G|downstream_gene_variant|MODIFIER|signal_recognition_particle%2C_putative|TcYC6_0081630|transcript|TcYC6_0081630-RA|protein_coding||c.*2798A>G|||||2798|,G|downstream_gene_variant|MODIFIER|hypothetical_protein%2C_conserved|TcYC6_0081640|transcript|TcYC6_0081640-RA|protein_coding||c.*348A>G|||||348|,G|intergenic_region|MODIFIER|hypothetical_protein%2C_conserved-hypothetical_protein%2C_conserved|TcYC6_0081640-TcYC6_0081650|intergenic_region|TcYC6_0081640-TcYC6_0081650|||n.211598A>G||||||	GT:AD:DP:GQ:PGT:PID:PL:SB
TcYC6_Chr19	211620	.	A	G	445.77	.	BaseQRankSum=1.806;ClippingRankSum=0.000;DP=53;ExcessHet=3.0103;MLEAC=1,0;MLEAF=0.500,0.00;MQRankSum=-6.914;RAW_MQ=77321.00;ReadPosRankSum=0.445;ANN=G|upstream_gene_variant|MODIFIER|hypothetical_protein%2C_conserved|TcYC6_0081650|transcript|TcYC6_0081650-RA|protein_coding||c.-483A>G|||||483|,G|upstream_gene_variant|MODIFIER|hypothetical_protein|TcYC6_0081660|transcript|TcYC6_0081660-RA|protein_coding||c.-2138A>G|||||2138|,G|upstream_gene_variant|MODIFIER|DNA_repair_and_recombination_protein_RAD54%2C_putative|TcYC6_0081670|transcript|TcYC6_0081670-RA|protein_coding||c.-3604A>G|||||3604|,G|downstream_gene_variant|MODIFIER|mitochondrial_import_inner_membrane_translocase_subunit%2C_putative|TcYC6_0081620|transcript|TcYC6_0081620-RA|protein_coding||c.*4851A>G|||||4851|,G|downstream_gene_variant|MODIFIER|signal_recognition_particle%2C_putative|TcYC6_0081630|transcript|TcYC6_0081630-RA|protein_coding||c.*2820A>G|||||2820|,G|downstream_gene_variant|MODIFIER|hypothetical_protein%2C_conserved|TcYC6_0081640|transcript|TcYC6_0081640-RA|protein_coding||c.*370A>G|||||370|,G|intergenic_region|MODIFIER|hypothetical_protein%2C_conserved-hypothetical_protein%2C_conserved|TcYC6_0081640-TcYC6_0081650|intergenic_region|TcYC6_0081640-TcYC6_0081650|||n.211620A>G||||||	GT:AD:DP:GQ:PGT:PID:PL:SB
TcYC6_Chr19	211710	.	A	AT	284.37	.	BaseQRankSum=-0.927;ClippingRankSum=0.000;DP=19;ExcessHet=3.0103;MLEAC=2,0;MLEAF=1.00,0.00;MQRankSum=-0.676;RAW_MQ=29741.00;ReadPosRankSum=0.711;ANN=AT|upstream_gene_variant|MODIFIER|hypothetical_protein%2C_conserved|TcYC6_0081650|transcript|TcYC6_0081650-RA|protein_coding||c.-393_-392insT|||||392|,AT|upstream_gene_variant|MODIFIER|hypothetical_protein|TcYC6_0081660|transcript|TcYC6_0081660-RA|protein_coding||c.-2048_-2047insT|||||2047|,AT|upstream_gene_variant|MODIFIER|DNA_repair_and_recombination_protein_RAD54%2C_putative|TcYC6_0081670|transcript|TcYC6_0081670-RA|protein_coding||c.-3514_-3513insT|||||3513|,AT|downstream_gene_variant|MODIFIER|mitochondrial_import_inner_membrane_translocase_subunit%2C_putative|TcYC6_0081620|transcript|TcYC6_0081620-RA|protein_coding||c.*4941_*4942insT|||||4942|,AT|downstream_gene_variant|MODIFIER|signal_recognition_particle%2C_putative|TcYC6_0081630|transcript|TcYC6_0081630-RA|protein_coding||c.*2910_*2911insT|||||2911|,AT|downstream_gene_variant|MODIFIER|hypothetical_protein%2C_conserved|TcYC6_0081640|transcript|TcYC6_0081640-RA|protein_coding||c.*460_*461insT|||||461|,AT|intergenic_region|MODIFIER|hypothetical_protein%2C_conserved-hypothetical_protein%2C_conserved|TcYC6_0081640-TcYC6_0081650|intergenic_region|TcYC6_0081640-TcYC6_0081650|||n.211710_211711insT||||||	GT:AD:DP:GQ:PL:SB
TcYC6_Chr19	211782	.	TTG	T	0.16	.	BaseQRankSum=-0.718;ClippingRankSum=0.000;DP=20;ExcessHet=3.0103;MLEAC=1,0;MLEAF=0.500,0.00;MQRankSum=0.660;RAW_MQ=32693.00;ReadPosRankSum=0.214;ANN=T|upstream_gene_variant|MODIFIER|hypothetical_protein%2C_conserved|TcYC6_0081650|transcript|TcYC6_0081650-RA|protein_coding||c.-320_-319delTG|||||320|,T|upstream_gene_variant|MODIFIER|hypothetical_protein|TcYC6_0081660|transcript|TcYC6_0081660-RA|protein_coding||c.-1975_-1974delTG|||||1975|,T|upstream_gene_variant|MODIFIER|DNA_repair_and_recombination_protein_RAD54%2C_putative|TcYC6_0081670|transcript|TcYC6_0081670-RA|protein_coding||c.-3441_-3440delTG|||||3441|,T|downstream_gene_variant|MODIFIER|signal_recognition_particle%2C_putative|TcYC6_0081630|transcript|TcYC6_0081630-RA|protein_coding||c.*2983_*2984delTG|||||2983|,T|downstream_gene_variant|MODIFIER|hypothetical_protein%2C_conserved|TcYC6_0081640|transcript|TcYC6_0081640-RA|protein_coding||c.*533_*534delTG|||||533|,T|intergenic_region|MODIFIER|hypothetical_protein%2C_conserved-hypothetical_protein%2C_conserved|TcYC6_0081640-TcYC6_0081650|intergenic_region|TcYC6_0081640-TcYC6_0081650|||n.211783_211784delTG||||||	GT:AD:DP:GQ:PL:SB
TcYC6_Chr19	211783	.	TG	T	5.1	.	BaseQRankSum=0.524;ClippingRankSum=0.000;DP=18;ExcessHet=3.0103;MLEAC=1,0,0;MLEAF=0.500,0.00,0.00;MQRankSum=-0.728;RAW_MQ=30353.00;ReadPosRankSum=0.454;ANN=T|upstream_gene_variant|MODIFIER|hypothetical_protein%2C_conserved|TcYC6_0081650|transcript|TcYC6_0081650-RA|protein_coding||c.-319delG|||||319|,T|upstream_gene_variant|MODIFIER|hypothetical_protein|TcYC6_0081660|transcript|TcYC6_0081660-RA|protein_coding||c.-1974delG|||||1974|,T|upstream_gene_variant|MODIFIER|DNA_repair_and_recombination_protein_RAD54%2C_putative|TcYC6_0081670|transcript|TcYC6_0081670-RA|protein_coding||c.-3440delG|||||3440|,T|downstream_gene_variant|MODIFIER|signal_recognition_particle%2C_putative|TcYC6_0081630|transcript|TcYC6_0081630-RA|protein_coding||c.*2984delG|||||2984|,T|downstream_gene_variant|MODIFIER|hypothetical_protein%2C_conserved|TcYC6_0081640|transcript|TcYC6_0081640-RA|protein_coding||c.*534delG|||||534|,T|intergenic_region|MODIFIER|hypothetical_protein%2C_conserved-hypothetical_protein%2C_conserved|TcYC6_0081640-TcYC6_0081650|intergenic_region|TcYC6_0081640-TcYC6_0081650|||n.211784delG||||||	GT:AD:DP:GQ:PL:SB
TcYC6_Chr19	211888	.	AATTTTTTATTTTTTATT	A	45.73	.	BaseQRankSum=-0.972;ClippingRankSum=0.000;DP=21;ExcessHet=3.0103;MLEAC=1,0;MLEAF=0.500,0.00;MQRankSum=-1.405;RAW_MQ=27486.00;ReadPosRankSum=-1.758;ANN=A|upstream_gene_variant|MODIFIER|hypothetical_protein%2C_conserved|TcYC6_0081650|transcript|TcYC6_0081650-RA|protein_coding||c.-214_-198delATTTTTTATTTTTTATT|||||214|,A|upstream_gene_variant|MODIFIER|hypothetical_protein|TcYC6_0081660|transcript|TcYC6_0081660-RA|protein_coding||c.-1869_-1853delATTTTTTATTTTTTATT|||||1869|,A|upstream_gene_variant|MODIFIER|DNA_repair_and_recombination_protein_RAD54%2C_putative|TcYC6_0081670|transcript|TcYC6_0081670-RA|protein_coding||c.-3335_-3319delATTTTTTATTTTTTATT|||||3335|,A|downstream_gene_variant|MODIFIER|signal_recognition_particle%2C_putative|TcYC6_0081630|transcript|TcYC6_0081630-RA|protein_coding||c.*3089_*3105delATTTTTTATTTTTTATT|||||3089|,A|downstream_gene_variant|MODIFIER|hypothetical_protein%2C_conserved|TcYC6_0081640|transcript|TcYC6_0081640-RA|protein_coding||c.*639_*655delATTTTTTATTTTTTATT|||||639|,A|intergenic_region|MODIFIER|hypothetical_protein%2C_conserved-hypothetical_protein%2C_conserved|TcYC6_0081640-TcYC6_0081650|intergenic_region|TcYC6_0081640-TcYC6_0081650|||n.211889_211905delATTTTTTATTTTTTATT||||||	GT:AD:DP:GQ:PL:SB
TcYC6_Chr19	211889	.	A	AT	586.73	.	BaseQRankSum=0.278;ClippingRankSum=0.000;DP=21;ExcessHet=3.0103;MLEAC=1,0;MLEAF=0.500,0.00;MQRankSum=1.382;RAW_MQ=27486.00;ReadPosRankSum=3.097;ANN=AT|upstream_gene_variant|MODIFIER|hypothetical_protein%2C_conserved|TcYC6_0081650|transcript|TcYC6_0081650-RA|protein_coding||c.-214_-213insT|||||213|,AT|upstream_gene_variant|MODIFIER|hypothetical_protein|TcYC6_0081660|transcript|TcYC6_0081660-RA|protein_coding||c.-1869_-1868insT|||||1868|,AT|upstream_gene_variant|MODIFIER|DNA_repair_and_recombination_protein_RAD54%2C_putative|TcYC6_0081670|transcript|TcYC6_0081670-RA|protein_coding||c.-3335_-3334insT|||||3334|,AT|downstream_gene_variant|MODIFIER|signal_recognition_particle%2C_putative|TcYC6_0081630|transcript|TcYC6_0081630-RA|protein_coding||c.*3089_*3090insT|||||3090|,AT|downstream_gene_variant|MODIFIER|hypothetical_protein%2C_conserved|TcYC6_0081640|transcript|TcYC6_0081640-RA|protein_coding||c.*639_*640insT|||||640|,AT|intergenic_region|MODIFIER|hypothetical_protein%2C_conserved-hypothetical_protein%2C_conserved|TcYC6_0081640-TcYC6_0081650|intergenic_region|TcYC6_0081640-TcYC6_0081650|||n.211889_211890insT||||||	GT:AD:DP:GQ:PGT:PID:PL:SB
TcYC6_Chr19	211896	.	A	AT	586.73	.	BaseQRankSum=1.059;ClippingRankSum=0.000;DP=20;ExcessHet=3.0103;MLEAC=1,0;MLEAF=0.500,0.00;MQRankSum=1.382;RAW_MQ=25722.00;ReadPosRankSum=3.113;ANN=AT|upstream_gene_variant|MODIFIER|hypothetical_protein%2C_conserved|TcYC6_0081650|transcript|TcYC6_0081650-RA|protein_coding||c.-207_-206insT|||||206|,AT|upstream_gene_variant|MODIFIER|hypothetical_protein|TcYC6_0081660|transcript|TcYC6_0081660-RA|protein_coding||c.-1862_-1861insT|||||1861|,AT|upstream_gene_variant|MODIFIER|DNA_repair_and_recombination_protein_RAD54%2C_putative|TcYC6_0081670|transcript|TcYC6_0081670-RA|protein_coding||c.-3328_-3327insT|||||3327|,AT|downstream_gene_variant|MODIFIER|signal_recognition_particle%2C_putative|TcYC6_0081630|transcript|TcYC6_0081630-RA|protein_coding||c.*3096_*3097insT|||||3097|,AT|downstream_gene_variant|MODIFIER|hypothetical_protein%2C_conserved|TcYC6_0081640|transcript|TcYC6_0081640-RA|protein_coding||c.*646_*647insT|||||647|,AT|intergenic_region|MODIFIER|hypothetical_protein%2C_conserved-hypothetical_protein%2C_conserved|TcYC6_0081640-TcYC6_0081650|intergenic_region|TcYC6_0081640-TcYC6_0081650|||n.211896_211897insT||||||	GT:AD:DP:GQ:PGT:PID:PL:SB
TcYC6_Chr19	211903	.	A	AT	530.73	.	BaseQRankSum=-0.187;ClippingRankSum=0.000;DP=17;ExcessHet=3.0103;MLEAC=1,0;MLEAF=0.500,0.00;MQRankSum=0.954;RAW_MQ=20430.00;ReadPosRankSum=3.069;ANN=AT|upstream_gene_variant|MODIFIER|hypothetical_protein%2C_conserved|TcYC6_0081650|transcript|TcYC6_0081650-RA|protein_coding||c.-200_-199insT|||||199|,AT|upstream_gene_variant|MODIFIER|hypothetical_protein|TcYC6_0081660|transcript|TcYC6_0081660-RA|protein_coding||c.-1855_-1854insT|||||1854|,AT|upstream_gene_variant|MODIFIER|DNA_repair_and_recombination_protein_RAD54%2C_putative|TcYC6_0081670|transcript|TcYC6_0081670-RA|protein_coding||c.-3321_-3320insT|||||3320|,AT|downstream_gene_variant|MODIFIER|signal_recognition_particle%2C_putative|TcYC6_0081630|transcript|TcYC6_0081630-RA|protein_coding||c.*3103_*3104insT|||||3104|,AT|downstream_gene_variant|MODIFIER|hypothetical_protein%2C_conserved|TcYC6_0081640|transcript|TcYC6_0081640-RA|protein_coding||c.*653_*654insT|||||654|,AT|intergenic_region|MODIFIER|hypothetical_protein%2C_conserved-hypothetical_protein%2C_conserved|TcYC6_0081640-TcYC6_0081650|intergenic_region|TcYC6_0081640-TcYC6_0081650|||n.211903_211904insT||||||	GT:AD:DP:GQ:PGT:PID:PL:SB
TcYC6_Chr19	212020	.	G	C	0.75	.	BaseQRankSum=0.157;ClippingRankSum=0.000;DP=8;ExcessHet=3.0103;MLEAC=1,0;MLEAF=0.500,0.00;MQRankSum=0.674;RAW_MQ=12432.00;ReadPosRankSum=0.887;ANN=C|upstream_gene_variant|MODIFIER|hypothetical_protein%2C_conserved|TcYC6_0081650|transcript|TcYC6_0081650-RA|protein_coding||c.-83G>C|||||83|,C|upstream_gene_variant|MODIFIER|hypothetical_protein|TcYC6_0081660|transcript|TcYC6_0081660-RA|protein_coding||c.-1738G>C|||||1738|,C|upstream_gene_variant|MODIFIER|DNA_repair_and_recombination_protein_RAD54%2C_putative|TcYC6_0081670|transcript|TcYC6_0081670-RA|protein_coding||c.-3204G>C|||||3204|,C|downstream_gene_variant|MODIFIER|signal_recognition_particle%2C_putative|TcYC6_0081630|transcript|TcYC6_0081630-RA|protein_coding||c.*3220G>C|||||3220|,C|downstream_gene_variant|MODIFIER|hypothetical_protein%2C_conserved|TcYC6_0081640|transcript|TcYC6_0081640-RA|protein_coding||c.*770G>C|||||770|,C|intergenic_region|MODIFIER|hypothetical_protein%2C_conserved-hypothetical_protein%2C_conserved|TcYC6_0081640-TcYC6_0081650|intergenic_region|TcYC6_0081640-TcYC6_0081650|||n.212020G>C||||||	GT:AD:DP:GQ:PGT:PID:PL:SB
TcYC6_Chr19	212022	.	T	C	0.75	.	BaseQRankSum=-1.534;ClippingRankSum=0.000;DP=8;ExcessHet=3.0103;MLEAC=1,0;MLEAF=0.500,0.00;MQRankSum=0.674;RAW_MQ=12432.00;ReadPosRankSum=0.674;ANN=C|upstream_gene_variant|MODIFIER|hypothetical_protein%2C_conserved|TcYC6_0081650|transcript|TcYC6_0081650-RA|protein_coding||c.-81T>C|||||81|,C|upstream_gene_variant|MODIFIER|hypothetical_protein|TcYC6_0081660|transcript|TcYC6_0081660-RA|protein_coding||c.-1736T>C|||||1736|,C|upstream_gene_variant|MODIFIER|DNA_repair_and_recombination_protein_RAD54%2C_putative|TcYC6_0081670|transcript|TcYC6_0081670-RA|protein_coding||c.-3202T>C|||||3202|,C|downstream_gene_variant|MODIFIER|signal_recognition_particle%2C_putative|TcYC6_0081630|transcript|TcYC6_0081630-RA|protein_coding||c.*3222T>C|||||3222|,C|downstream_gene_variant|MODIFIER|hypothetical_protein%2C_conserved|TcYC6_0081640|transcript|TcYC6_0081640-RA|protein_coding||c.*772T>C|||||772|,C|intergenic_region|MODIFIER|hypothetical_protein%2C_conserved-hypothetical_protein%2C_conserved|TcYC6_0081640-TcYC6_0081650|intergenic_region|TcYC6_0081640-TcYC6_0081650|||n.212022T>C||||||	GT:AD:DP:GQ:PGT:PID:PL:SB
TcYC6_Chr19	212037	.	A	T	0.2	.	BaseQRankSum=-0.489;ClippingRankSum=0.000;DP=8;ExcessHet=3.0103;MLEAC=1,0;MLEAF=0.500,0.00;MQRankSum=0.489;RAW_MQ=13620.00;ReadPosRankSum=-1.150;ANN=T|upstream_gene_variant|MODIFIER|hypothetical_protein%2C_conserved|TcYC6_0081650|transcript|TcYC6_0081650-RA|protein_coding||c.-66A>T|||||66|,T|upstream_gene_variant|MODIFIER|hypothetical_protein|TcYC6_0081660|transcript|TcYC6_0081660-RA|protein_coding||c.-1721A>T|||||1721|,T|upstream_gene_variant|MODIFIER|DNA_repair_and_recombination_protein_RAD54%2C_putative|TcYC6_0081670|transcript|TcYC6_0081670-RA|protein_coding||c.-3187A>T|||||3187|,T|downstream_gene_variant|MODIFIER|signal_recognition_particle%2C_putative|TcYC6_0081630|transcript|TcYC6_0081630-RA|protein_coding||c.*3237A>T|||||3237|,T|downstream_gene_variant|MODIFIER|hypothetical_protein%2C_conserved|TcYC6_0081640|transcript|TcYC6_0081640-RA|protein_coding||c.*787A>T|||||787|,T|intergenic_region|MODIFIER|hypothetical_protein%2C_conserved-hypothetical_protein%2C_conserved|TcYC6_0081640-TcYC6_0081650|intergenic_region|TcYC6_0081640-TcYC6_0081650|||n.212037A>T||||||	GT:AD:DP:GQ:PGT:PID:PL:SB
TcYC6_Chr19	212053	.	T	C	6.79	.	BaseQRankSum=1.603;ClippingRankSum=0.000;DP=16;ExcessHet=3.0103;MLEAC=1,0;MLEAF=0.500,0.00;MQRankSum=0.820;RAW_MQ=27732.00;ReadPosRankSum=0.080;ANN=C|upstream_gene_variant|MODIFIER|hypothetical_protein%2C_conserved|TcYC6_0081650|transcript|TcYC6_0081650-RA|protein_coding||c.-50T>C|||||50|,C|upstream_gene_variant|MODIFIER|hypothetical_protein|TcYC6_0081660|transcript|TcYC6_0081660-RA|protein_coding||c.-1705T>C|||||1705|,C|upstream_gene_variant|MODIFIER|DNA_repair_and_recombination_protein_RAD54%2C_putative|TcYC6_0081670|transcript|TcYC6_0081670-RA|protein_coding||c.-3171T>C|||||3171|,C|downstream_gene_variant|MODIFIER|signal_recognition_particle%2C_putative|TcYC6_0081630|transcript|TcYC6_0081630-RA|protein_coding||c.*3253T>C|||||3253|,C|downstream_gene_variant|MODIFIER|hypothetical_protein%2C_conserved|TcYC6_0081640|transcript|TcYC6_0081640-RA|protein_coding||c.*803T>C|||||803|,C|intergenic_region|MODIFIER|hypothetical_protein%2C_conserved-hypothetical_protein%2C_conserved|TcYC6_0081640-TcYC6_0081650|intergenic_region|TcYC6_0081640-TcYC6_0081650|||n.212053T>C||||||	GT:AD:DP:GQ:PL:SB
TcYC6_Chr19	212868	.	G	A	994.77	.	BaseQRankSum=1.552;ClippingRankSum=0.000;DP=66;ExcessHet=3.0103;MLEAC=1,0;MLEAF=0.500,0.00;MQRankSum=0.000;RAW_MQ=116424.00;ReadPosRankSum=2.088;ANN=A|missense_variant|MODERATE|hypothetical_protein%2C_conserved|TcYC6_0081650|transcript|TcYC6_0081650-RA|protein_coding|1/1|c.766G>A|p.Gly256Ser|766/984|766/984|256/327||,A|upstream_gene_variant|MODIFIER|hypothetical_protein|TcYC6_0081660|transcript|TcYC6_0081660-RA|protein_coding||c.-890G>A|||||890|,A|upstream_gene_variant|MODIFIER|DNA_repair_and_recombination_protein_RAD54%2C_putative|TcYC6_0081670|transcript|TcYC6_0081670-RA|protein_coding||c.-2356G>A|||||2356|,A|downstream_gene_variant|MODIFIER|signal_recognition_particle%2C_putative|TcYC6_0081630|transcript|TcYC6_0081630-RA|protein_coding||c.*4068G>A|||||4068|,A|downstream_gene_variant|MODIFIER|hypothetical_protein%2C_conserved|TcYC6_0081640|transcript|TcYC6_0081640-RA|protein_coding||c.*1618G>A|||||1618|	GT:AD:DP:GQ:PL:SB
TcYC6_Chr19	214555	.	GTTT	G	169.73	.	BaseQRankSum=-1.545;ClippingRankSum=0.000;DP=26;ExcessHet=3.0103;MLEAC=1,0;MLEAF=0.500,0.00;MQRankSum=0.000;RAW_MQ=45864.00;ReadPosRankSum=-2.219;ANN=G|upstream_gene_variant|MODIFIER|DNA_repair_and_recombination_protein_RAD54%2C_putative|TcYC6_0081670|transcript|TcYC6_0081670-RA|protein_coding||c.-668_-666delTTT|||||668|,G|upstream_gene_variant|MODIFIER|malic_enzyme%2C_putative|TcYC6_0081680|transcript|TcYC6_0081680-RA|protein_coding||c.-4483_-4481delTTT|||||4483|,G|downstream_gene_variant|MODIFIER|hypothetical_protein%2C_conserved|TcYC6_0081640|transcript|TcYC6_0081640-RA|protein_coding||c.*3306_*3308delTTT|||||3306|,G|downstream_gene_variant|MODIFIER|hypothetical_protein%2C_conserved|TcYC6_0081650|transcript|TcYC6_0081650-RA|protein_coding||c.*1470_*1472delTTT|||||1470|,G|downstream_gene_variant|MODIFIER|hypothetical_protein|TcYC6_0081660|transcript|TcYC6_0081660-RA|protein_coding||c.*451_*453delTTT|||||451|,G|intergenic_region|MODIFIER|hypothetical_protein-DNA_repair_and_recombination_protein_RAD54%2C_putative|TcYC6_0081660-TcYC6_0081670|intergenic_region|TcYC6_0081660-TcYC6_0081670|||n.214556_214558delTTT||||||	GT:AD:DP:GQ:PL:SB
TcYC6_Chr19	214819	.	GT	G	12.96	.	BaseQRankSum=-1.566;ClippingRankSum=0.000;DP=21;ExcessHet=3.0103;MLEAC=1,0,0;MLEAF=0.500,0.00,0.00;MQRankSum=0.000;RAW_MQ=37044.00;ReadPosRankSum=-1.469;ANN=G|upstream_gene_variant|MODIFIER|DNA_repair_and_recombination_protein_RAD54%2C_putative|TcYC6_0081670|transcript|TcYC6_0081670-RA|protein_coding||c.-404delT|||||404|,G|upstream_gene_variant|MODIFIER|malic_enzyme%2C_putative|TcYC6_0081680|transcript|TcYC6_0081680-RA|protein_coding||c.-4219delT|||||4219|,G|downstream_gene_variant|MODIFIER|hypothetical_protein%2C_conserved|TcYC6_0081640|transcript|TcYC6_0081640-RA|protein_coding||c.*3570delT|||||3570|,G|downstream_gene_variant|MODIFIER|hypothetical_protein%2C_conserved|TcYC6_0081650|transcript|TcYC6_0081650-RA|protein_coding||c.*1734delT|||||1734|,G|downstream_gene_variant|MODIFIER|hypothetical_protein|TcYC6_0081660|transcript|TcYC6_0081660-RA|protein_coding||c.*715delT|||||715|,G|intergenic_region|MODIFIER|hypothetical_protein-DNA_repair_and_recombination_protein_RAD54%2C_putative|TcYC6_0081660-TcYC6_0081670|intergenic_region|TcYC6_0081660-TcYC6_0081670|||n.214820delT||||||	GT:AD:DP:GQ:PL:SB
TcYC6_Chr19	217390	.	T	A	1228.77	.	BaseQRankSum=-1.039;ClippingRankSum=0.000;DP=85;ExcessHet=3.0103;MLEAC=1,0;MLEAF=0.500,0.00;MQRankSum=0.000;RAW_MQ=149940.00;ReadPosRankSum=0.779;ANN=A|missense_variant|MODERATE|DNA_repair_and_recombination_protein_RAD54%2C_putative|TcYC6_0081670|transcript|TcYC6_0081670-RA|protein_coding|1/1|c.2167T>A|p.Tyr723Asn|2167/3114|2167/3114|723/1037||,A|upstream_gene_variant|MODIFIER|malic_enzyme%2C_putative|TcYC6_0081680|transcript|TcYC6_0081680-RA|protein_coding||c.-1649T>A|||||1649|,A|upstream_gene_variant|MODIFIER|malic_enzyme|TcYC6_0081690|transcript|TcYC6_0081690-RA|protein_coding||c.-4046T>A|||||4046|,A|downstream_gene_variant|MODIFIER|hypothetical_protein%2C_conserved|TcYC6_0081650|transcript|TcYC6_0081650-RA|protein_coding||c.*4304T>A|||||4304|,A|downstream_gene_variant|MODIFIER|hypothetical_protein|TcYC6_0081660|transcript|TcYC6_0081660-RA|protein_coding||c.*3285T>A|||||3285|	GT:AD:DP:GQ:PL:SB
TcYC6_Chr19	217713	.	A	G	1305.77	.	BaseQRankSum=-0.036;ClippingRankSum=0.000;DP=76;ExcessHet=3.0103;MLEAC=1,0;MLEAF=0.500,0.00;MQRankSum=0.000;RAW_MQ=134064.00;ReadPosRankSum=-0.134;ANN=G|synonymous_variant|LOW|DNA_repair_and_recombination_protein_RAD54%2C_putative|TcYC6_0081670|transcript|TcYC6_0081670-RA|protein_coding|1/1|c.2490A>G|p.Glu830Glu|2490/3114|2490/3114|830/1037||,G|upstream_gene_variant|MODIFIER|malic_enzyme%2C_putative|TcYC6_0081680|transcript|TcYC6_0081680-RA|protein_coding||c.-1326A>G|||||1326|,G|upstream_gene_variant|MODIFIER|malic_enzyme|TcYC6_0081690|transcript|TcYC6_0081690-RA|protein_coding||c.-3723A>G|||||3723|,G|downstream_gene_variant|MODIFIER|hypothetical_protein%2C_conserved|TcYC6_0081650|transcript|TcYC6_0081650-RA|protein_coding||c.*4627A>G|||||4627|,G|downstream_gene_variant|MODIFIER|hypothetical_protein|TcYC6_0081660|transcript|TcYC6_0081660-RA|protein_coding||c.*3608A>G|||||3608|	GT:AD:DP:GQ:PL:SB
TcYC6_Chr19	217878	.	T	C	758.77	.	BaseQRankSum=2.496;ClippingRankSum=0.000;DP=65;ExcessHet=3.0103;MLEAC=1,0;MLEAF=0.500,0.00;MQRankSum=0.772;RAW_MQ=114496.00;ReadPosRankSum=1.738;ANN=C|synonymous_variant|LOW|DNA_repair_and_recombination_protein_RAD54%2C_putative|TcYC6_0081670|transcript|TcYC6_0081670-RA|protein_coding|1/1|c.2655T>C|p.Asn885Asn|2655/3114|2655/3114|885/1037||,C|upstream_gene_variant|MODIFIER|malic_enzyme%2C_putative|TcYC6_0081680|transcript|TcYC6_0081680-RA|protein_coding||c.-1161T>C|||||1161|,C|upstream_gene_variant|MODIFIER|malic_enzyme|TcYC6_0081690|transcript|TcYC6_0081690-RA|protein_coding||c.-3558T>C|||||3558|,C|downstream_gene_variant|MODIFIER|hypothetical_protein%2C_conserved|TcYC6_0081650|transcript|TcYC6_0081650-RA|protein_coding||c.*4792T>C|||||4792|,C|downstream_gene_variant|MODIFIER|hypothetical_protein|TcYC6_0081660|transcript|TcYC6_0081660-RA|protein_coding||c.*3773T>C|||||3773|	GT:AD:DP:GQ:PL:SB
TcYC6_Chr19	218071	.	A	G	1388.77	.	BaseQRankSum=-0.508;ClippingRankSum=0.000;DP=82;ExcessHet=3.0103;MLEAC=1,0;MLEAF=0.500,0.00;MQRankSum=-2.282;RAW_MQ=143828.00;ReadPosRankSum=-0.574;ANN=G|missense_variant|MODERATE|DNA_repair_and_recombination_protein_RAD54%2C_putative|TcYC6_0081670|transcript|TcYC6_0081670-RA|protein_coding|1/1|c.2848A>G|p.Ser950Gly|2848/3114|2848/3114|950/1037||,G|upstream_gene_variant|MODIFIER|malic_enzyme%2C_putative|TcYC6_0081680|transcript|TcYC6_0081680-RA|protein_coding||c.-968A>G|||||968|,G|upstream_gene_variant|MODIFIER|malic_enzyme|TcYC6_0081690|transcript|TcYC6_0081690-RA|protein_coding||c.-3365A>G|||||3365|,G|downstream_gene_variant|MODIFIER|hypothetical_protein%2C_conserved|TcYC6_0081650|transcript|TcYC6_0081650-RA|protein_coding||c.*4985A>G|||||4985|,G|downstream_gene_variant|MODIFIER|hypothetical_protein|TcYC6_0081660|transcript|TcYC6_0081660-RA|protein_coding||c.*3966A>G|||||3966|	GT:AD:DP:GQ:PL:SB
TcYC6_Chr19	218280	.	TGACGAC	T	795.73	.	BaseQRankSum=0.243;ClippingRankSum=0.000;DP=57;ExcessHet=3.0103;MLEAC=1,0;MLEAF=0.500,0.00;MQRankSum=-5.598;RAW_MQ=94430.00;ReadPosRankSum=0.578;ANN=T|disruptive_inframe_deletion|MODERATE|DNA_repair_and_recombination_protein_RAD54%2C_putative|TcYC6_0081670|transcript|TcYC6_0081670-RA|protein_coding|1/1|c.3072_3077delCGACGA|p.Asp1025_Asp1026del|3072/3114|3072/3114|1024/1037||INFO_REALIGN_3_PRIME,T|upstream_gene_variant|MODIFIER|malic_enzyme%2C_putative|TcYC6_0081680|transcript|TcYC6_0081680-RA|protein_coding||c.-758_-753delGACGAC|||||758|,T|upstream_gene_variant|MODIFIER|malic_enzyme|TcYC6_0081690|transcript|TcYC6_0081690-RA|protein_coding||c.-3155_-3150delGACGAC|||||3155|,T|downstream_gene_variant|MODIFIER|hypothetical_protein|TcYC6_0081660|transcript|TcYC6_0081660-RA|protein_coding||c.*4176_*4181delGACGAC|||||4176|	GT:AD:DP:GQ:PL:SB
TcYC6_Chr19	218320	.	GA	G	701.73	.	BaseQRankSum=1.111;ClippingRankSum=0.000;DP=50;ExcessHet=3.0103;MLEAC=1,0;MLEAF=0.500,0.00;MQRankSum=-4.789;RAW_MQ=82246.00;ReadPosRankSum=0.392;ANN=G|frameshift_variant|HIGH|DNA_repair_and_recombination_protein_RAD54%2C_putative|TcYC6_0081670|transcript|TcYC6_0081670-RA|protein_coding|1/1|c.3099delA|p.Gly1034fs|3099/3114|3099/3114|1033/1037||INFO_REALIGN_3_PRIME,G|upstream_gene_variant|MODIFIER|malic_enzyme%2C_putative|TcYC6_0081680|transcript|TcYC6_0081680-RA|protein_coding||c.-718delA|||||718|,G|upstream_gene_variant|MODIFIER|malic_enzyme|TcYC6_0081690|transcript|TcYC6_0081690-RA|protein_coding||c.-3115delA|||||3115|,G|downstream_gene_variant|MODIFIER|hypothetical_protein|TcYC6_0081660|transcript|TcYC6_0081660-RA|protein_coding||c.*4216delA|||||4216|	GT:AD:DP:GQ:PL:SB
TcYC6_Chr19	218322	.	AG	A	600.73	.	BaseQRankSum=0.191;ClippingRankSum=0.000;DP=48;ExcessHet=3.0103;MLEAC=1,0;MLEAF=0.500,0.00;MQRankSum=4.814;RAW_MQ=78718.00;ReadPosRankSum=-0.341;ANN=A|frameshift_variant|HIGH|DNA_repair_and_recombination_protein_RAD54%2C_putative|TcYC6_0081670|transcript|TcYC6_0081670-RA|protein_coding|1/1|c.3101delG|p.Gly1034fs|3101/3114|3101/3114|1034/1037||INFO_REALIGN_3_PRIME,A|upstream_gene_variant|MODIFIER|malic_enzyme%2C_putative|TcYC6_0081680|transcript|TcYC6_0081680-RA|protein_coding||c.-716delG|||||716|,A|upstream_gene_variant|MODIFIER|malic_enzyme|TcYC6_0081690|transcript|TcYC6_0081690-RA|protein_coding||c.-3113delG|||||3113|,A|downstream_gene_variant|MODIFIER|hypothetical_protein|TcYC6_0081660|transcript|TcYC6_0081660-RA|protein_coding||c.*4218delG|||||4218|	GT:AD:DP:GQ:PL:SB
TcYC6_Chr19	218362	.	G	T	772.77	.	BaseQRankSum=-0.095;ClippingRankSum=0.000;DP=46;ExcessHet=3.0103;MLEAC=1,0;MLEAF=0.500,0.00;MQRankSum=-4.594;RAW_MQ=75518.00;ReadPosRankSum=-0.912;ANN=T|upstream_gene_variant|MODIFIER|malic_enzyme%2C_putative|TcYC6_0081680|transcript|TcYC6_0081680-RA|protein_coding||c.-677G>T|||||677|,T|upstream_gene_variant|MODIFIER|malic_enzyme|TcYC6_0081690|transcript|TcYC6_0081690-RA|protein_coding||c.-3074G>T|||||3074|,T|downstream_gene_variant|MODIFIER|hypothetical_protein|TcYC6_0081660|transcript|TcYC6_0081660-RA|protein_coding||c.*4257G>T|||||4257|,T|downstream_gene_variant|MODIFIER|DNA_repair_and_recombination_protein_RAD54%2C_putative|TcYC6_0081670|transcript|TcYC6_0081670-RA|protein_coding||c.*25G>T|||||25|,T|intergenic_region|MODIFIER|DNA_repair_and_recombination_protein_RAD54%2C_putative-malic_enzyme%2C_putative|TcYC6_0081670-TcYC6_0081680|intergenic_region|TcYC6_0081670-TcYC6_0081680|||n.218362G>T||||||	GT:AD:DP:GQ:PL:SB
TcYC6_Chr19	218425	.	GAA	G	81.73	.	BaseQRankSum=1.339;ClippingRankSum=0.000;DP=46;ExcessHet=3.0103;MLEAC=0,1,0;MLEAF=0.00,0.500,0.00;MQRankSum=-1.548;RAW_MQ=78972.00;ReadPosRankSum=-0.490;ANN=G|upstream_gene_variant|MODIFIER|malic_enzyme%2C_putative|TcYC6_0081680|transcript|TcYC6_0081680-RA|protein_coding||c.-613_-612delAA|||||613|,G|upstream_gene_variant|MODIFIER|malic_enzyme|TcYC6_0081690|transcript|TcYC6_0081690-RA|protein_coding||c.-3010_-3009delAA|||||3010|,G|downstream_gene_variant|MODIFIER|hypothetical_protein|TcYC6_0081660|transcript|TcYC6_0081660-RA|protein_coding||c.*4321_*4322delAA|||||4321|,G|downstream_gene_variant|MODIFIER|DNA_repair_and_recombination_protein_RAD54%2C_putative|TcYC6_0081670|transcript|TcYC6_0081670-RA|protein_coding||c.*89_*90delAA|||||89|,G|intergenic_region|MODIFIER|DNA_repair_and_recombination_protein_RAD54%2C_putative-malic_enzyme%2C_putative|TcYC6_0081670-TcYC6_0081680|intergenic_region|TcYC6_0081670-TcYC6_0081680|||n.218426_218427delAA||||||	GT:AD:DP:GQ:PL:SB
TcYC6_Chr19	218464	.	C	G	1044.77	.	BaseQRankSum=0.924;ClippingRankSum=0.000;DP=39;ExcessHet=3.0103;MLEAC=1,0;MLEAF=0.500,0.00;MQRankSum=1.412;RAW_MQ=66952.00;ReadPosRankSum=1.447;ANN=G|upstream_gene_variant|MODIFIER|malic_enzyme%2C_putative|TcYC6_0081680|transcript|TcYC6_0081680-RA|protein_coding||c.-575C>G|||||575|,G|upstream_gene_variant|MODIFIER|malic_enzyme|TcYC6_0081690|transcript|TcYC6_0081690-RA|protein_coding||c.-2972C>G|||||2972|,G|downstream_gene_variant|MODIFIER|hypothetical_protein|TcYC6_0081660|transcript|TcYC6_0081660-RA|protein_coding||c.*4359C>G|||||4359|,G|downstream_gene_variant|MODIFIER|DNA_repair_and_recombination_protein_RAD54%2C_putative|TcYC6_0081670|transcript|TcYC6_0081670-RA|protein_coding||c.*127C>G|||||127|,G|intergenic_region|MODIFIER|DNA_repair_and_recombination_protein_RAD54%2C_putative-malic_enzyme%2C_putative|TcYC6_0081670-TcYC6_0081680|intergenic_region|TcYC6_0081670-TcYC6_0081680|||n.218464C>G||||||	GT:AD:DP:GQ:PGT:PID:PL:SB
TcYC6_Chr19	218479	.	T	C	1119.77	.	BaseQRankSum=-0.522;ClippingRankSum=0.000;DP=42;ExcessHet=3.0103;MLEAC=1,0;MLEAF=0.500,0.00;MQRankSum=1.911;RAW_MQ=72080.00;ReadPosRankSum=2.257;ANN=C|upstream_gene_variant|MODIFIER|malic_enzyme%2C_putative|TcYC6_0081680|transcript|TcYC6_0081680-RA|protein_coding||c.-560T>C|||||560|,C|upstream_gene_variant|MODIFIER|malic_enzyme|TcYC6_0081690|transcript|TcYC6_0081690-RA|protein_coding||c.-2957T>C|||||2957|,C|downstream_gene_variant|MODIFIER|hypothetical_protein|TcYC6_0081660|transcript|TcYC6_0081660-RA|protein_coding||c.*4374T>C|||||4374|,C|downstream_gene_variant|MODIFIER|DNA_repair_and_recombination_protein_RAD54%2C_putative|TcYC6_0081670|transcript|TcYC6_0081670-RA|protein_coding||c.*142T>C|||||142|,C|intergenic_region|MODIFIER|DNA_repair_and_recombination_protein_RAD54%2C_putative-malic_enzyme%2C_putative|TcYC6_0081670-TcYC6_0081680|intergenic_region|TcYC6_0081670-TcYC6_0081680|||n.218479T>C||||||	GT:AD:DP:GQ:PGT:PID:PL:SB
TcYC6_Chr19	218838	.	G	T	595.77	.	BaseQRankSum=1.199;ClippingRankSum=0.000;DP=39;ExcessHet=3.0103;MLEAC=1,0;MLEAF=0.500,0.00;MQRankSum=3.997;RAW_MQ=51828.00;ReadPosRankSum=-1.091;ANN=T|upstream_gene_variant|MODIFIER|malic_enzyme%2C_putative|TcYC6_0081680|transcript|TcYC6_0081680-RA|protein_coding||c.-201G>T|||||201|,T|upstream_gene_variant|MODIFIER|malic_enzyme|TcYC6_0081690|transcript|TcYC6_0081690-RA|protein_coding||c.-2598G>T|||||2598|,T|upstream_gene_variant|MODIFIER|hypothetical_protein%2C_conserved|TcYC6_0081700|transcript|TcYC6_0081700-RA|protein_coding||c.-4667G>T|||||4667|,T|downstream_gene_variant|MODIFIER|hypothetical_protein|TcYC6_0081660|transcript|TcYC6_0081660-RA|protein_coding||c.*4733G>T|||||4733|,T|downstream_gene_variant|MODIFIER|DNA_repair_and_recombination_protein_RAD54%2C_putative|TcYC6_0081670|transcript|TcYC6_0081670-RA|protein_coding||c.*501G>T|||||501|,T|intergenic_region|MODIFIER|DNA_repair_and_recombination_protein_RAD54%2C_putative-malic_enzyme%2C_putative|TcYC6_0081670-TcYC6_0081680|intergenic_region|TcYC6_0081670-TcYC6_0081680|||n.218838G>T||||||	GT:AD:DP:GQ:PL:SB
TcYC6_Chr19	218859	.	C	CCTTTTT	0	.	BaseQRankSum=0.303;ClippingRankSum=0.000;DP=33;ExcessHet=3.0103;MLEAC=0,0;MLEAF=0.00,0.00;MQRankSum=1.604;RAW_MQ=41080.00;ReadPosRankSum=-0.712;ANN=CCTTTTT|upstream_gene_variant|MODIFIER|malic_enzyme%2C_putative|TcYC6_0081680|transcript|TcYC6_0081680-RA|protein_coding||c.-180_-179insCTTTTT|||||179|,CCTTTTT|upstream_gene_variant|MODIFIER|malic_enzyme|TcYC6_0081690|transcript|TcYC6_0081690-RA|protein_coding||c.-2577_-2576insCTTTTT|||||2576|,CCTTTTT|upstream_gene_variant|MODIFIER|hypothetical_protein%2C_conserved|TcYC6_0081700|transcript|TcYC6_0081700-RA|protein_coding||c.-4646_-4645insCTTTTT|||||4645|,CCTTTTT|downstream_gene_variant|MODIFIER|hypothetical_protein|TcYC6_0081660|transcript|TcYC6_0081660-RA|protein_coding||c.*4754_*4755insCTTTTT|||||4755|,CCTTTTT|downstream_gene_variant|MODIFIER|DNA_repair_and_recombination_protein_RAD54%2C_putative|TcYC6_0081670|transcript|TcYC6_0081670-RA|protein_coding||c.*522_*523insCTTTTT|||||523|,CCTTTTT|intergenic_region|MODIFIER|DNA_repair_and_recombination_protein_RAD54%2C_putative-malic_enzyme%2C_putative|TcYC6_0081670-TcYC6_0081680|intergenic_region|TcYC6_0081670-TcYC6_0081680|||n.218859_218860insCTTTTT||||||	GT:AD:DP:GQ:PL:SB
TcYC6_Chr19	218860	.	CTTTTTTTTTTT	C	663.73	.	BaseQRankSum=3.352;ClippingRankSum=0.000;DP=38;ExcessHet=3.0103;MLEAC=1,0;MLEAF=0.500,0.00;MQRankSum=-4.322;RAW_MQ=49572.00;ReadPosRankSum=3.747;ANN=C|upstream_gene_variant|MODIFIER|malic_enzyme%2C_putative|TcYC6_0081680|transcript|TcYC6_0081680-RA|protein_coding||c.-178_-168delTTTTTTTTTTT|||||178|,C|upstream_gene_variant|MODIFIER|malic_enzyme|TcYC6_0081690|transcript|TcYC6_0081690-RA|protein_coding||c.-2575_-2565delTTTTTTTTTTT|||||2575|,C|upstream_gene_variant|MODIFIER|hypothetical_protein%2C_conserved|TcYC6_0081700|transcript|TcYC6_0081700-RA|protein_coding||c.-4644_-4634delTTTTTTTTTTT|||||4644|,C|downstream_gene_variant|MODIFIER|hypothetical_protein|TcYC6_0081660|transcript|TcYC6_0081660-RA|protein_coding||c.*4756_*4766delTTTTTTTTTTT|||||4756|,C|downstream_gene_variant|MODIFIER|DNA_repair_and_recombination_protein_RAD54%2C_putative|TcYC6_0081670|transcript|TcYC6_0081670-RA|protein_coding||c.*524_*534delTTTTTTTTTTT|||||524|,C|intergenic_region|MODIFIER|DNA_repair_and_recombination_protein_RAD54%2C_putative-malic_enzyme%2C_putative|TcYC6_0081670-TcYC6_0081680|intergenic_region|TcYC6_0081670-TcYC6_0081680|||n.218861_218871delTTTTTTTTTTT||||||	GT:AD:DP:GQ:PGT:PID:PL:SB
TcYC6_Chr19	218862	.	T	TTTTC	116.73	.	BaseQRankSum=-1.969;ClippingRankSum=0.000;DP=37;ExcessHet=3.0103;MLEAC=1,0;MLEAF=0.500,0.00;MQRankSum=3.262;RAW_MQ=47808.00;ReadPosRankSum=-3.175;ANN=TTTTC|upstream_gene_variant|MODIFIER|malic_enzyme%2C_putative|TcYC6_0081680|transcript|TcYC6_0081680-RA|protein_coding||c.-177_-176insTTTC|||||176|,TTTTC|upstream_gene_variant|MODIFIER|malic_enzyme|TcYC6_0081690|transcript|TcYC6_0081690-RA|protein_coding||c.-2574_-2573insTTTC|||||2573|,TTTTC|upstream_gene_variant|MODIFIER|hypothetical_protein%2C_conserved|TcYC6_0081700|transcript|TcYC6_0081700-RA|protein_coding||c.-4643_-4642insTTTC|||||4642|,TTTTC|downstream_gene_variant|MODIFIER|hypothetical_protein|TcYC6_0081660|transcript|TcYC6_0081660-RA|protein_coding||c.*4757_*4758insTTTC|||||4758|,TTTTC|downstream_gene_variant|MODIFIER|DNA_repair_and_recombination_protein_RAD54%2C_putative|TcYC6_0081670|transcript|TcYC6_0081670-RA|protein_coding||c.*525_*526insTTTC|||||526|,TTTTC|intergenic_region|MODIFIER|DNA_repair_and_recombination_protein_RAD54%2C_putative-malic_enzyme%2C_putative|TcYC6_0081670-TcYC6_0081680|intergenic_region|TcYC6_0081670-TcYC6_0081680|||n.218862_218863insTTTC||||||	GT:AD:DP:GQ:PL:SB
TcYC6_Chr19	218877	.	T	G	681.77	.	BaseQRankSum=-1.126;ClippingRankSum=0.000;DP=31;ExcessHet=3.0103;MLEAC=1,0;MLEAF=0.500,0.00;MQRankSum=-3.946;RAW_MQ=37224.00;ANN=G|upstream_gene_variant|MODIFIER|malic_enzyme%2C_putative|TcYC6_0081680|transcript|TcYC6_0081680-RA|protein_coding||c.-162T>G|||||162|,G|upstream_gene_variant|MODIFIER|malic_enzyme|TcYC6_0081690|transcript|TcYC6_0081690-RA|protein_coding||c.-2559T>G|||||2559|,G|upstream_gene_variant|MODIFIER|hypothetical_protein%2C_conserved|TcYC6_0081700|transcript|TcYC6_0081700-RA|protein_coding||c.-4628T>G|||||4628|,G|downstream_gene_variant|MODIFIER|hypothetical_protein|TcYC6_0081660|transcript|TcYC6_0081660-RA|protein_coding||c.*4772T>G|||||4772|,G|downstream_gene_variant|MODIFIER|DNA_repair_and_recombination_protein_RAD54%2C_putative|TcYC6_0081670|transcript|TcYC6_0081670-RA|protein_coding||c.*540T>G|||||540|,G|intergenic_region|MODIFIER|DNA_repair_and_recombination_protein_RAD54%2C_putative-malic_enzyme%2C_putative|TcYC6_0081670-TcYC6_0081680|intergenic_region|TcYC6_0081670-TcYC6_0081680|||n.218877T>G||||||	GT:AD:DP:GQ:PGT:PID:PL:SB
TcYC6_Chr19	218978	.	GC	G	881.73	.	BaseQRankSum=0.680;ClippingRankSum=0.000;DP=48;ExcessHet=3.0103;MLEAC=1,0;MLEAF=0.500,0.00;MQRankSum=1.697;RAW_MQ=75395.00;ReadPosRankSum=1.218;ANN=G|upstream_gene_variant|MODIFIER|malic_enzyme%2C_putative|TcYC6_0081680|transcript|TcYC6_0081680-RA|protein_coding||c.-60delC|||||60|,G|upstream_gene_variant|MODIFIER|malic_enzyme|TcYC6_0081690|transcript|TcYC6_0081690-RA|protein_coding||c.-2457delC|||||2457|,G|upstream_gene_variant|MODIFIER|hypothetical_protein%2C_conserved|TcYC6_0081700|transcript|TcYC6_0081700-RA|protein_coding||c.-4526delC|||||4526|,G|downstream_gene_variant|MODIFIER|hypothetical_protein|TcYC6_0081660|transcript|TcYC6_0081660-RA|protein_coding||c.*4874delC|||||4874|,G|downstream_gene_variant|MODIFIER|DNA_repair_and_recombination_protein_RAD54%2C_putative|TcYC6_0081670|transcript|TcYC6_0081670-RA|protein_coding||c.*642delC|||||642|,G|intergenic_region|MODIFIER|DNA_repair_and_recombination_protein_RAD54%2C_putative-malic_enzyme%2C_putative|TcYC6_0081670-TcYC6_0081680|intergenic_region|TcYC6_0081670-TcYC6_0081680|||n.218979delC||||||	GT:AD:DP:GQ:PL:SB
TcYC6_Chr19	218979	.	CT	C	888.73	.	BaseQRankSum=-0.175;ClippingRankSum=0.000;DP=48;ExcessHet=3.0103;MLEAC=1,0;MLEAF=0.500,0.00;MQRankSum=-1.670;RAW_MQ=75395.00;ReadPosRankSum=-1.022;ANN=C|upstream_gene_variant|MODIFIER|malic_enzyme%2C_putative|TcYC6_0081680|transcript|TcYC6_0081680-RA|protein_coding||c.-59delT|||||59|,C|upstream_gene_variant|MODIFIER|malic_enzyme|TcYC6_0081690|transcript|TcYC6_0081690-RA|protein_coding||c.-2456delT|||||2456|,C|upstream_gene_variant|MODIFIER|hypothetical_protein%2C_conserved|TcYC6_0081700|transcript|TcYC6_0081700-RA|protein_coding||c.-4525delT|||||4525|,C|downstream_gene_variant|MODIFIER|hypothetical_protein|TcYC6_0081660|transcript|TcYC6_0081660-RA|protein_coding||c.*4875delT|||||4875|,C|downstream_gene_variant|MODIFIER|DNA_repair_and_recombination_protein_RAD54%2C_putative|TcYC6_0081670|transcript|TcYC6_0081670-RA|protein_coding||c.*643delT|||||643|,C|intergenic_region|MODIFIER|DNA_repair_and_recombination_protein_RAD54%2C_putative-malic_enzyme%2C_putative|TcYC6_0081670-TcYC6_0081680|intergenic_region|TcYC6_0081670-TcYC6_0081680|||n.218980delT||||||	GT:AD:DP:GQ:PL:SB
TcYC6_Chr19	219398	.	C	T	784.77	.	BaseQRankSum=-1.234;ClippingRankSum=0.000;DP=73;ExcessHet=3.0103;MLEAC=1,0;MLEAF=0.500,0.00;MQRankSum=0.000;RAW_MQ=128772.00;ReadPosRankSum=-0.963;ANN=T|synonymous_variant|LOW|malic_enzyme%2C_putative|TcYC6_0081680|transcript|TcYC6_0081680-RA|protein_coding|1/1|c.360C>T|p.Gly120Gly|360/1698|360/1698|120/565||,T|upstream_gene_variant|MODIFIER|malic_enzyme|TcYC6_0081690|transcript|TcYC6_0081690-RA|protein_coding||c.-2038C>T|||||2038|,T|upstream_gene_variant|MODIFIER|hypothetical_protein%2C_conserved|TcYC6_0081700|transcript|TcYC6_0081700-RA|protein_coding||c.-4107C>T|||||4107|,T|downstream_gene_variant|MODIFIER|DNA_repair_and_recombination_protein_RAD54%2C_putative|TcYC6_0081670|transcript|TcYC6_0081670-RA|protein_coding||c.*1061C>T|||||1061|	GT:AD:DP:GQ:PL:SB
TcYC6_Chr19	219455	.	T	A	1067.77	.	BaseQRankSum=1.035;ClippingRankSum=0.000;DP=77;ExcessHet=3.0103;MLEAC=1,0;MLEAF=0.500,0.00;MQRankSum=0.000;RAW_MQ=135828.00;ReadPosRankSum=0.250;ANN=A|synonymous_variant|LOW|malic_enzyme%2C_putative|TcYC6_0081680|transcript|TcYC6_0081680-RA|protein_coding|1/1|c.417T>A|p.Gly139Gly|417/1698|417/1698|139/565||,A|upstream_gene_variant|MODIFIER|malic_enzyme|TcYC6_0081690|transcript|TcYC6_0081690-RA|protein_coding||c.-1981T>A|||||1981|,A|upstream_gene_variant|MODIFIER|hypothetical_protein%2C_conserved|TcYC6_0081700|transcript|TcYC6_0081700-RA|protein_coding||c.-4050T>A|||||4050|,A|downstream_gene_variant|MODIFIER|DNA_repair_and_recombination_protein_RAD54%2C_putative|TcYC6_0081670|transcript|TcYC6_0081670-RA|protein_coding||c.*1118T>A|||||1118|	GT:AD:DP:GQ:PL:SB
TcYC6_Chr19	219488	.	C	T	889.77	.	BaseQRankSum=0.996;ClippingRankSum=0.000;DP=72;ExcessHet=3.0103;MLEAC=1,0;MLEAF=0.500,0.00;MQRankSum=0.000;RAW_MQ=127008.00;ReadPosRankSum=1.507;ANN=T|synonymous_variant|LOW|malic_enzyme%2C_putative|TcYC6_0081680|transcript|TcYC6_0081680-RA|protein_coding|1/1|c.450C>T|p.Asp150Asp|450/1698|450/1698|150/565||,T|upstream_gene_variant|MODIFIER|malic_enzyme|TcYC6_0081690|transcript|TcYC6_0081690-RA|protein_coding||c.-1948C>T|||||1948|,T|upstream_gene_variant|MODIFIER|hypothetical_protein%2C_conserved|TcYC6_0081700|transcript|TcYC6_0081700-RA|protein_coding||c.-4017C>T|||||4017|,T|downstream_gene_variant|MODIFIER|DNA_repair_and_recombination_protein_RAD54%2C_putative|TcYC6_0081670|transcript|TcYC6_0081670-RA|protein_coding||c.*1151C>T|||||1151|	GT:AD:DP:GQ:PL:SB
TcYC6_Chr19	220505	.	G	A	1006.77	.	BaseQRankSum=0.604;ClippingRankSum=0.000;DP=72;ExcessHet=3.0103;MLEAC=1,0;MLEAF=0.500,0.00;MQRankSum=0.000;RAW_MQ=127008.00;ReadPosRankSum=0.327;ANN=A|synonymous_variant|LOW|malic_enzyme%2C_putative|TcYC6_0081680|transcript|TcYC6_0081680-RA|protein_coding|1/1|c.1467G>A|p.Leu489Leu|1467/1698|1467/1698|489/565||,A|upstream_gene_variant|MODIFIER|malic_enzyme|TcYC6_0081690|transcript|TcYC6_0081690-RA|protein_coding||c.-931G>A|||||931|,A|upstream_gene_variant|MODIFIER|hypothetical_protein%2C_conserved|TcYC6_0081700|transcript|TcYC6_0081700-RA|protein_coding||c.-3000G>A|||||3000|,A|upstream_gene_variant|MODIFIER|hypothetical_protein%2C_conserved|TcYC6_0081710|transcript|TcYC6_0081710-RA|protein_coding||c.-3990G>A|||||3990|,A|downstream_gene_variant|MODIFIER|DNA_repair_and_recombination_protein_RAD54%2C_putative|TcYC6_0081670|transcript|TcYC6_0081670-RA|protein_coding||c.*2168G>A|||||2168|	GT:AD:DP:GQ:PL:SB
TcYC6_Chr19	220997	.	A	T	462.77	.	BaseQRankSum=0.701;ClippingRankSum=0.000;DP=35;ExcessHet=3.0103;MLEAC=1,0;MLEAF=0.500,0.00;MQRankSum=-2.023;RAW_MQ=60920.00;ReadPosRankSum=1.569;ANN=T|upstream_gene_variant|MODIFIER|malic_enzyme|TcYC6_0081690|transcript|TcYC6_0081690-RA|protein_coding||c.-439A>T|||||439|,T|upstream_gene_variant|MODIFIER|hypothetical_protein%2C_conserved|TcYC6_0081700|transcript|TcYC6_0081700-RA|protein_coding||c.-2508A>T|||||2508|,T|upstream_gene_variant|MODIFIER|hypothetical_protein%2C_conserved|TcYC6_0081710|transcript|TcYC6_0081710-RA|protein_coding||c.-3498A>T|||||3498|,T|upstream_gene_variant|MODIFIER|putative_phosphotransferase|TcYC6_0081720|transcript|TcYC6_0081720-RA|protein_coding||c.-4963A>T|||||4963|,T|downstream_gene_variant|MODIFIER|DNA_repair_and_recombination_protein_RAD54%2C_putative|TcYC6_0081670|transcript|TcYC6_0081670-RA|protein_coding||c.*2660A>T|||||2660|,T|downstream_gene_variant|MODIFIER|malic_enzyme%2C_putative|TcYC6_0081680|transcript|TcYC6_0081680-RA|protein_coding||c.*261A>T|||||261|,T|intergenic_region|MODIFIER|malic_enzyme%2C_putative-malic_enzyme|TcYC6_0081680-TcYC6_0081690|intergenic_region|TcYC6_0081680-TcYC6_0081690|||n.220997A>T||||||	GT:AD:DP:GQ:PL:SB
TcYC6_Chr19	221005	.	AG	A	330.73	.	BaseQRankSum=0.889;ClippingRankSum=0.000;DP=33;ExcessHet=3.0103;MLEAC=1,0;MLEAF=0.500,0.00;MQRankSum=-2.138;RAW_MQ=57392.00;ReadPosRankSum=2.641;ANN=A|upstream_gene_variant|MODIFIER|malic_enzyme|TcYC6_0081690|transcript|TcYC6_0081690-RA|protein_coding||c.-430delG|||||430|,A|upstream_gene_variant|MODIFIER|hypothetical_protein%2C_conserved|TcYC6_0081700|transcript|TcYC6_0081700-RA|protein_coding||c.-2499delG|||||2499|,A|upstream_gene_variant|MODIFIER|hypothetical_protein%2C_conserved|TcYC6_0081710|transcript|TcYC6_0081710-RA|protein_coding||c.-3489delG|||||3489|,A|upstream_gene_variant|MODIFIER|putative_phosphotransferase|TcYC6_0081720|transcript|TcYC6_0081720-RA|protein_coding||c.-4954delG|||||4954|,A|downstream_gene_variant|MODIFIER|DNA_repair_and_recombination_protein_RAD54%2C_putative|TcYC6_0081670|transcript|TcYC6_0081670-RA|protein_coding||c.*2669delG|||||2669|,A|downstream_gene_variant|MODIFIER|malic_enzyme%2C_putative|TcYC6_0081680|transcript|TcYC6_0081680-RA|protein_coding||c.*270delG|||||270|,A|intergenic_region|MODIFIER|malic_enzyme%2C_putative-malic_enzyme|TcYC6_0081680-TcYC6_0081690|intergenic_region|TcYC6_0081680-TcYC6_0081690|||n.221006delG||||||	GT:AD:DP:GQ:PL:SB
TcYC6_Chr19	221199	.	C	CTTTG	945.73	.	BaseQRankSum=-2.479;ClippingRankSum=0.000;DP=61;ExcessHet=3.0103;MLEAC=1,0;MLEAF=0.500,0.00;MQRankSum=-3.801;RAW_MQ=105636.00;ReadPosRankSum=0.463;ANN=CTTTG|upstream_gene_variant|MODIFIER|malic_enzyme|TcYC6_0081690|transcript|TcYC6_0081690-RA|protein_coding||c.-237_-236insTTTG|||||236|,CTTTG|upstream_gene_variant|MODIFIER|hypothetical_protein%2C_conserved|TcYC6_0081700|transcript|TcYC6_0081700-RA|protein_coding||c.-2306_-2305insTTTG|||||2305|,CTTTG|upstream_gene_variant|MODIFIER|hypothetical_protein%2C_conserved|TcYC6_0081710|transcript|TcYC6_0081710-RA|protein_coding||c.-3296_-3295insTTTG|||||3295|,CTTTG|upstream_gene_variant|MODIFIER|putative_phosphotransferase|TcYC6_0081720|transcript|TcYC6_0081720-RA|protein_coding||c.-4761_-4760insTTTG|||||4760|,CTTTG|downstream_gene_variant|MODIFIER|DNA_repair_and_recombination_protein_RAD54%2C_putative|TcYC6_0081670|transcript|TcYC6_0081670-RA|protein_coding||c.*2862_*2863insTTTG|||||2863|,CTTTG|downstream_gene_variant|MODIFIER|malic_enzyme%2C_putative|TcYC6_0081680|transcript|TcYC6_0081680-RA|protein_coding||c.*463_*464insTTTG|||||464|,CTTTG|intergenic_region|MODIFIER|malic_enzyme%2C_putative-malic_enzyme|TcYC6_0081680-TcYC6_0081690|intergenic_region|TcYC6_0081680-TcYC6_0081690|||n.221199_221200insTTTG||||||	GT:AD:DP:GQ:PL:SB
TcYC6_Chr19	221240	.	A	T	824.77	.	BaseQRankSum=-0.198;ClippingRankSum=0.000;DP=59;ExcessHet=3.0103;MLEAC=1,0;MLEAF=0.500,0.00;MQRankSum=-3.488;RAW_MQ=102436.00;ReadPosRankSum=0.174;ANN=T|upstream_gene_variant|MODIFIER|malic_enzyme|TcYC6_0081690|transcript|TcYC6_0081690-RA|protein_coding||c.-196A>T|||||196|,T|upstream_gene_variant|MODIFIER|hypothetical_protein%2C_conserved|TcYC6_0081700|transcript|TcYC6_0081700-RA|protein_coding||c.-2265A>T|||||2265|,T|upstream_gene_variant|MODIFIER|hypothetical_protein%2C_conserved|TcYC6_0081710|transcript|TcYC6_0081710-RA|protein_coding||c.-3255A>T|||||3255|,T|upstream_gene_variant|MODIFIER|putative_phosphotransferase|TcYC6_0081720|transcript|TcYC6_0081720-RA|protein_coding||c.-4720A>T|||||4720|,T|downstream_gene_variant|MODIFIER|DNA_repair_and_recombination_protein_RAD54%2C_putative|TcYC6_0081670|transcript|TcYC6_0081670-RA|protein_coding||c.*2903A>T|||||2903|,T|downstream_gene_variant|MODIFIER|malic_enzyme%2C_putative|TcYC6_0081680|transcript|TcYC6_0081680-RA|protein_coding||c.*504A>T|||||504|,T|intergenic_region|MODIFIER|malic_enzyme%2C_putative-malic_enzyme|TcYC6_0081680-TcYC6_0081690|intergenic_region|TcYC6_0081680-TcYC6_0081690|||n.221240A>T||||||	GT:AD:DP:GQ:PL:SB
TcYC6_Chr19	221369	.	A	T	1093.77	.	BaseQRankSum=3.591;ClippingRankSum=0.000;DP=68;ExcessHet=3.0103;MLEAC=1,0;MLEAF=0.500,0.00;MQRankSum=-1.962;RAW_MQ=119460.00;ReadPosRankSum=0.111;ANN=T|upstream_gene_variant|MODIFIER|malic_enzyme|TcYC6_0081690|transcript|TcYC6_0081690-RA|protein_coding||c.-67A>T|||||67|,T|upstream_gene_variant|MODIFIER|hypothetical_protein%2C_conserved|TcYC6_0081700|transcript|TcYC6_0081700-RA|protein_coding||c.-2136A>T|||||2136|,T|upstream_gene_variant|MODIFIER|hypothetical_protein%2C_conserved|TcYC6_0081710|transcript|TcYC6_0081710-RA|protein_coding||c.-3126A>T|||||3126|,T|upstream_gene_variant|MODIFIER|putative_phosphotransferase|TcYC6_0081720|transcript|TcYC6_0081720-RA|protein_coding||c.-4591A>T|||||4591|,T|downstream_gene_variant|MODIFIER|DNA_repair_and_recombination_protein_RAD54%2C_putative|TcYC6_0081670|transcript|TcYC6_0081670-RA|protein_coding||c.*3032A>T|||||3032|,T|downstream_gene_variant|MODIFIER|malic_enzyme%2C_putative|TcYC6_0081680|transcript|TcYC6_0081680-RA|protein_coding||c.*633A>T|||||633|,T|intergenic_region|MODIFIER|malic_enzyme%2C_putative-malic_enzyme|TcYC6_0081680-TcYC6_0081690|intergenic_region|TcYC6_0081680-TcYC6_0081690|||n.221369A>T||||||	GT:AD:DP:GQ:PL:SB
TcYC6_Chr19	221404	.	C	CT	408.73	.	BaseQRankSum=-1.101;ClippingRankSum=0.000;DP=69;ExcessHet=3.0103;MLEAC=1,0,0;MLEAF=0.500,0.00,0.00;MQRankSum=-2.124;RAW_MQ=121224.00;ReadPosRankSum=-1.685;ANN=CT|upstream_gene_variant|MODIFIER|malic_enzyme|TcYC6_0081690|transcript|TcYC6_0081690-RA|protein_coding||c.-32_-31insT|||||31|,CT|upstream_gene_variant|MODIFIER|hypothetical_protein%2C_conserved|TcYC6_0081700|transcript|TcYC6_0081700-RA|protein_coding||c.-2101_-2100insT|||||2100|,CT|upstream_gene_variant|MODIFIER|hypothetical_protein%2C_conserved|TcYC6_0081710|transcript|TcYC6_0081710-RA|protein_coding||c.-3091_-3090insT|||||3090|,CT|upstream_gene_variant|MODIFIER|putative_phosphotransferase|TcYC6_0081720|transcript|TcYC6_0081720-RA|protein_coding||c.-4556_-4555insT|||||4555|,CT|downstream_gene_variant|MODIFIER|DNA_repair_and_recombination_protein_RAD54%2C_putative|TcYC6_0081670|transcript|TcYC6_0081670-RA|protein_coding||c.*3067_*3068insT|||||3068|,CT|downstream_gene_variant|MODIFIER|malic_enzyme%2C_putative|TcYC6_0081680|transcript|TcYC6_0081680-RA|protein_coding||c.*668_*669insT|||||669|,CT|intergenic_region|MODIFIER|malic_enzyme%2C_putative-malic_enzyme|TcYC6_0081680-TcYC6_0081690|intergenic_region|TcYC6_0081680-TcYC6_0081690|||n.221404_221405insT||||||	GT:AD:DP:GQ:PL:SB
TcYC6_Chr19	223285	.	GTT	G	3.39	.	BaseQRankSum=-2.137;ClippingRankSum=0.000;DP=30;ExcessHet=3.0103;MLEAC=0,1,0;MLEAF=0.00,0.500,0.00;MQRankSum=0.000;RAW_MQ=52920.00;ReadPosRankSum=-0.560;ANN=G|upstream_gene_variant|MODIFIER|hypothetical_protein%2C_conserved|TcYC6_0081700|transcript|TcYC6_0081700-RA|protein_coding||c.-219_-218delTT|||||219|,G|upstream_gene_variant|MODIFIER|hypothetical_protein%2C_conserved|TcYC6_0081710|transcript|TcYC6_0081710-RA|protein_coding||c.-1209_-1208delTT|||||1209|,G|upstream_gene_variant|MODIFIER|putative_phosphotransferase|TcYC6_0081720|transcript|TcYC6_0081720-RA|protein_coding||c.-2674_-2673delTT|||||2674|,G|upstream_gene_variant|MODIFIER|putative_synaptojanin|TcYC6_0081730|transcript|TcYC6_0081730-RA|protein_coding||c.-4604_-4603delTT|||||4604|,G|downstream_gene_variant|MODIFIER|DNA_repair_and_recombination_protein_RAD54%2C_putative|TcYC6_0081670|transcript|TcYC6_0081670-RA|protein_coding||c.*4949_*4950delTT|||||4949|,G|downstream_gene_variant|MODIFIER|malic_enzyme%2C_putative|TcYC6_0081680|transcript|TcYC6_0081680-RA|protein_coding||c.*2550_*2551delTT|||||2550|,G|downstream_gene_variant|MODIFIER|malic_enzyme|TcYC6_0081690|transcript|TcYC6_0081690-RA|protein_coding||c.*129_*130delTT|||||129|,G|intergenic_region|MODIFIER|malic_enzyme-hypothetical_protein%2C_conserved|TcYC6_0081690-TcYC6_0081700|intergenic_region|TcYC6_0081690-TcYC6_0081700|||n.223286_223287delTT||||||	GT:AD:DP:GQ:PL:SB
TcYC6_Chr19	224279	.	C	CTTTTTTTTTT	127.73	.	BaseQRankSum=1.909;ClippingRankSum=0.000;DP=26;ExcessHet=3.0103;MLEAC=1,0;MLEAF=0.500,0.00;MQRankSum=-2.060;RAW_MQ=43488.00;ReadPosRankSum=1.053;ANN=CTTTTTTTTTT|upstream_gene_variant|MODIFIER|hypothetical_protein%2C_conserved|TcYC6_0081710|transcript|TcYC6_0081710-RA|protein_coding||c.-216_-215insTTTTTTTTTT|||||215|,CTTTTTTTTTT|upstream_gene_variant|MODIFIER|putative_phosphotransferase|TcYC6_0081720|transcript|TcYC6_0081720-RA|protein_coding||c.-1681_-1680insTTTTTTTTTT|||||1680|,CTTTTTTTTTT|upstream_gene_variant|MODIFIER|putative_synaptojanin|TcYC6_0081730|transcript|TcYC6_0081730-RA|protein_coding||c.-3611_-3610insTTTTTTTTTT|||||3610|,CTTTTTTTTTT|downstream_gene_variant|MODIFIER|malic_enzyme%2C_putative|TcYC6_0081680|transcript|TcYC6_0081680-RA|protein_coding||c.*3543_*3544insTTTTTTTTTT|||||3544|,CTTTTTTTTTT|downstream_gene_variant|MODIFIER|malic_enzyme|TcYC6_0081690|transcript|TcYC6_0081690-RA|protein_coding||c.*1122_*1123insTTTTTTTTTT|||||1123|,CTTTTTTTTTT|downstream_gene_variant|MODIFIER|hypothetical_protein%2C_conserved|TcYC6_0081700|transcript|TcYC6_0081700-RA|protein_coding||c.*220_*221insTTTTTTTTTT|||||221|,CTTTTTTTTTT|intergenic_region|MODIFIER|hypothetical_protein%2C_conserved-hypothetical_protein%2C_conserved|TcYC6_0081700-TcYC6_0081710|intergenic_region|TcYC6_0081700-TcYC6_0081710|||n.224279_224280insTTTTTTTTTT||||||	GT:AD:DP:GQ:PL:SB
TcYC6_Chr19	224309	.	G	T	34.77	.	BaseQRankSum=-1.861;ClippingRankSum=0.000;DP=24;ExcessHet=3.0103;MLEAC=1,0;MLEAF=0.500,0.00;MQRankSum=-3.735;RAW_MQ=39960.00;ReadPosRankSum=-1.667;ANN=T|upstream_gene_variant|MODIFIER|hypothetical_protein%2C_conserved|TcYC6_0081710|transcript|TcYC6_0081710-RA|protein_coding||c.-186G>T|||||186|,T|upstream_gene_variant|MODIFIER|putative_phosphotransferase|TcYC6_0081720|transcript|TcYC6_0081720-RA|protein_coding||c.-1651G>T|||||1651|,T|upstream_gene_variant|MODIFIER|putative_synaptojanin|TcYC6_0081730|transcript|TcYC6_0081730-RA|protein_coding||c.-3581G>T|||||3581|,T|downstream_gene_variant|MODIFIER|malic_enzyme%2C_putative|TcYC6_0081680|transcript|TcYC6_0081680-RA|protein_coding||c.*3573G>T|||||3573|,T|downstream_gene_variant|MODIFIER|malic_enzyme|TcYC6_0081690|transcript|TcYC6_0081690-RA|protein_coding||c.*1152G>T|||||1152|,T|downstream_gene_variant|MODIFIER|hypothetical_protein%2C_conserved|TcYC6_0081700|transcript|TcYC6_0081700-RA|protein_coding||c.*250G>T|||||250|,T|intergenic_region|MODIFIER|hypothetical_protein%2C_conserved-hypothetical_protein%2C_conserved|TcYC6_0081700-TcYC6_0081710|intergenic_region|TcYC6_0081700-TcYC6_0081710|||n.224309G>T||||||	GT:AD:DP:GQ:PGT:PID:PL:SB
TcYC6_Chr19	224315	.	TCA	T	25.74	.	BaseQRankSum=0.638;ClippingRankSum=0.000;DP=24;ExcessHet=3.0103;MLEAC=1,0;MLEAF=0.500,0.00;MQRankSum=-3.735;RAW_MQ=39960.00;ReadPosRankSum=-2.282;ANN=T|upstream_gene_variant|MODIFIER|hypothetical_protein%2C_conserved|TcYC6_0081710|transcript|TcYC6_0081710-RA|protein_coding||c.-179_-178delCA|||||179|,T|upstream_gene_variant|MODIFIER|putative_phosphotransferase|TcYC6_0081720|transcript|TcYC6_0081720-RA|protein_coding||c.-1644_-1643delCA|||||1644|,T|upstream_gene_variant|MODIFIER|putative_synaptojanin|TcYC6_0081730|transcript|TcYC6_0081730-RA|protein_coding||c.-3574_-3573delCA|||||3574|,T|downstream_gene_variant|MODIFIER|malic_enzyme%2C_putative|TcYC6_0081680|transcript|TcYC6_0081680-RA|protein_coding||c.*3580_*3581delCA|||||3580|,T|downstream_gene_variant|MODIFIER|malic_enzyme|TcYC6_0081690|transcript|TcYC6_0081690-RA|protein_coding||c.*1159_*1160delCA|||||1159|,T|downstream_gene_variant|MODIFIER|hypothetical_protein%2C_conserved|TcYC6_0081700|transcript|TcYC6_0081700-RA|protein_coding||c.*257_*258delCA|||||257|,T|intergenic_region|MODIFIER|hypothetical_protein%2C_conserved-hypothetical_protein%2C_conserved|TcYC6_0081700-TcYC6_0081710|intergenic_region|TcYC6_0081700-TcYC6_0081710|||n.224316_224317delCA||||||	GT:AD:DP:GQ:PGT:PID:PL:SB
TcYC6_Chr19	232506	.	G	A	1196.77	.	BaseQRankSum=1.116;ClippingRankSum=0.000;DP=78;ExcessHet=3.0103;MLEAC=1,0;MLEAF=0.500,0.00;MQRankSum=0.000;RAW_MQ=137592.00;ReadPosRankSum=-0.284;ANN=A|synonymous_variant|LOW|putative_synaptojanin|TcYC6_0081730|transcript|TcYC6_0081730-RA|protein_coding|1/1|c.4617G>A|p.Arg1539Arg|4617/4662|4617/4662|1539/1553||,A|upstream_gene_variant|MODIFIER|Mitochondrial_SSU_ribosomal_protein%2C_putative|TcYC6_0081740|transcript|TcYC6_0081740-RA|protein_coding||c.-453G>A|||||453|,A|upstream_gene_variant|MODIFIER|dynein_light_chain_p28%2C_axonemal%2C_putative|TcYC6_0081750|transcript|TcYC6_0081750-RA|protein_coding||c.-3311G>A|||||3311|,A|upstream_gene_variant|MODIFIER|triosephosphate_isomerase|TcYC6_0081760|transcript|TcYC6_0081760-RA|protein_coding||c.-4688G>A|||||4688|,A|downstream_gene_variant|MODIFIER|putative_phosphotransferase|TcYC6_0081720|transcript|TcYC6_0081720-RA|protein_coding||c.*4900G>A|||||4900|	GT:AD:DP:GQ:PL:SB
TcYC6_Chr19	234221	.	T	C	1123.77	.	BaseQRankSum=-0.165;ClippingRankSum=0.000;DP=99;ExcessHet=3.0103;MLEAC=1,0;MLEAF=0.500,0.00;MQRankSum=0.000;RAW_MQ=174636.00;ReadPosRankSum=0.164;ANN=C|synonymous_variant|LOW|Mitochondrial_SSU_ribosomal_protein%2C_putative|TcYC6_0081740|transcript|TcYC6_0081740-RA|protein_coding|1/1|c.1263T>C|p.Phe421Phe|1263/2433|1263/2433|421/810||,C|upstream_gene_variant|MODIFIER|dynein_light_chain_p28%2C_axonemal%2C_putative|TcYC6_0081750|transcript|TcYC6_0081750-RA|protein_coding||c.-1596T>C|||||1596|,C|upstream_gene_variant|MODIFIER|triosephosphate_isomerase|TcYC6_0081760|transcript|TcYC6_0081760-RA|protein_coding||c.-2973T>C|||||2973|,C|upstream_gene_variant|MODIFIER|hypothetical_protein%2C_conserved|TcYC6_0081770|transcript|TcYC6_0081770-RA|protein_coding||c.-4519T>C|||||4519|,C|downstream_gene_variant|MODIFIER|putative_synaptojanin|TcYC6_0081730|transcript|TcYC6_0081730-RA|protein_coding||c.*1670T>C|||||1670|	GT:AD:DP:GQ:PL:SB
TcYC6_Chr19	236879	.	CTT	C	300.73	.	BaseQRankSum=-0.851;ClippingRankSum=0.000;DP=42;ExcessHet=3.0103;MLEAC=0,1,0;MLEAF=0.00,0.500,0.00;MQRankSum=1.853;RAW_MQ=73924.00;ReadPosRankSum=1.012;ANN=C|upstream_gene_variant|MODIFIER|triosephosphate_isomerase|TcYC6_0081760|transcript|TcYC6_0081760-RA|protein_coding||c.-314_-313delTT|||||314|,C|upstream_gene_variant|MODIFIER|hypothetical_protein%2C_conserved|TcYC6_0081770|transcript|TcYC6_0081770-RA|protein_coding||c.-1860_-1859delTT|||||1860|,C|upstream_gene_variant|MODIFIER|hypothetical_protein|TcYC6_0081780|transcript|TcYC6_0081780-RA|protein_coding||c.-2998_-2997delTT|||||2998|,C|upstream_gene_variant|MODIFIER|hypothetical_protein%2C_conserved|TcYC6_0081790|transcript|TcYC6_0081790-RA|protein_coding||c.-4657_-4656delTT|||||4657|,C|downstream_gene_variant|MODIFIER|putative_synaptojanin|TcYC6_0081730|transcript|TcYC6_0081730-RA|protein_coding||c.*4329_*4330delTT|||||4329|,C|downstream_gene_variant|MODIFIER|Mitochondrial_SSU_ribosomal_protein%2C_putative|TcYC6_0081740|transcript|TcYC6_0081740-RA|protein_coding||c.*1489_*1490delTT|||||1489|,C|downstream_gene_variant|MODIFIER|dynein_light_chain_p28%2C_axonemal%2C_putative|TcYC6_0081750|transcript|TcYC6_0081750-RA|protein_coding||c.*350_*351delTT|||||350|,C|intergenic_region|MODIFIER|dynein_light_chain_p28%2C_axonemal%2C_putative-triosephosphate_isomerase|TcYC6_0081750-TcYC6_0081760|intergenic_region|TcYC6_0081750-TcYC6_0081760|||n.236880_236881delTT||||||	GT:AD:DP:GQ:PL:SB
TcYC6_Chr19	237163	.	T	TA	310.73	.	BaseQRankSum=-2.076;ClippingRankSum=0.000;DP=28;ExcessHet=3.0103;MLEAC=1,0;MLEAF=0.500,0.00;MQRankSum=0.000;RAW_MQ=49392.00;ReadPosRankSum=-1.151;ANN=TA|upstream_gene_variant|MODIFIER|triosephosphate_isomerase|TcYC6_0081760|transcript|TcYC6_0081760-RA|protein_coding||c.-31_-30insA|||||30|,TA|upstream_gene_variant|MODIFIER|hypothetical_protein%2C_conserved|TcYC6_0081770|transcript|TcYC6_0081770-RA|protein_coding||c.-1577_-1576insA|||||1576|,TA|upstream_gene_variant|MODIFIER|hypothetical_protein|TcYC6_0081780|transcript|TcYC6_0081780-RA|protein_coding||c.-2715_-2714insA|||||2714|,TA|upstream_gene_variant|MODIFIER|hypothetical_protein%2C_conserved|TcYC6_0081790|transcript|TcYC6_0081790-RA|protein_coding||c.-4374_-4373insA|||||4373|,TA|downstream_gene_variant|MODIFIER|putative_synaptojanin|TcYC6_0081730|transcript|TcYC6_0081730-RA|protein_coding||c.*4612_*4613insA|||||4613|,TA|downstream_gene_variant|MODIFIER|Mitochondrial_SSU_ribosomal_protein%2C_putative|TcYC6_0081740|transcript|TcYC6_0081740-RA|protein_coding||c.*1772_*1773insA|||||1773|,TA|downstream_gene_variant|MODIFIER|dynein_light_chain_p28%2C_axonemal%2C_putative|TcYC6_0081750|transcript|TcYC6_0081750-RA|protein_coding||c.*633_*634insA|||||634|,TA|intergenic_region|MODIFIER|dynein_light_chain_p28%2C_axonemal%2C_putative-triosephosphate_isomerase|TcYC6_0081750-TcYC6_0081760|intergenic_region|TcYC6_0081750-TcYC6_0081760|||n.237163_237164insA||||||	GT:AD:DP:GQ:PL:SB
TcYC6_Chr19	237537	.	C	T	750.77	.	BaseQRankSum=0.089;ClippingRankSum=0.000;DP=80;ExcessHet=3.0103;MLEAC=1,0;MLEAF=0.500,0.00;MQRankSum=0.000;RAW_MQ=141120.00;ReadPosRankSum=-0.420;ANN=T|missense_variant|MODERATE|triosephosphate_isomerase|TcYC6_0081760|transcript|TcYC6_0081760-RA|protein_coding|1/1|c.344C>T|p.Ala115Val|344/756|344/756|115/251||,T|upstream_gene_variant|MODIFIER|hypothetical_protein%2C_conserved|TcYC6_0081770|transcript|TcYC6_0081770-RA|protein_coding||c.-1203C>T|||||1203|,T|upstream_gene_variant|MODIFIER|hypothetical_protein|TcYC6_0081780|transcript|TcYC6_0081780-RA|protein_coding||c.-2341C>T|||||2341|,T|upstream_gene_variant|MODIFIER|hypothetical_protein%2C_conserved|TcYC6_0081790|transcript|TcYC6_0081790-RA|protein_coding||c.-4000C>T|||||4000|,T|upstream_gene_variant|MODIFIER|DNA_polymerase_theta|TcYC6_0081800|transcript|TcYC6_0081800-RA|protein_coding||c.-4731C>T|||||4731|,T|downstream_gene_variant|MODIFIER|putative_synaptojanin|TcYC6_0081730|transcript|TcYC6_0081730-RA|protein_coding||c.*4986C>T|||||4986|,T|downstream_gene_variant|MODIFIER|Mitochondrial_SSU_ribosomal_protein%2C_putative|TcYC6_0081740|transcript|TcYC6_0081740-RA|protein_coding||c.*2146C>T|||||2146|,T|downstream_gene_variant|MODIFIER|dynein_light_chain_p28%2C_axonemal%2C_putative|TcYC6_0081750|transcript|TcYC6_0081750-RA|protein_coding||c.*1007C>T|||||1007|	GT:AD:DP:GQ:PL:SB
TcYC6_Chr19	237784	.	C	T	900.77	.	BaseQRankSum=-0.555;ClippingRankSum=0.000;DP=65;ExcessHet=3.0103;MLEAC=1,0;MLEAF=0.500,0.00;MQRankSum=0.000;RAW_MQ=114660.00;ReadPosRankSum=-0.821;ANN=T|synonymous_variant|LOW|triosephosphate_isomerase|TcYC6_0081760|transcript|TcYC6_0081760-RA|protein_coding|1/1|c.591C>T|p.Ser197Ser|591/756|591/756|197/251||,T|upstream_gene_variant|MODIFIER|hypothetical_protein%2C_conserved|TcYC6_0081770|transcript|TcYC6_0081770-RA|protein_coding||c.-956C>T|||||956|,T|upstream_gene_variant|MODIFIER|hypothetical_protein|TcYC6_0081780|transcript|TcYC6_0081780-RA|protein_coding||c.-2094C>T|||||2094|,T|upstream_gene_variant|MODIFIER|hypothetical_protein%2C_conserved|TcYC6_0081790|transcript|TcYC6_0081790-RA|protein_coding||c.-3753C>T|||||3753|,T|upstream_gene_variant|MODIFIER|DNA_polymerase_theta|TcYC6_0081800|transcript|TcYC6_0081800-RA|protein_coding||c.-4484C>T|||||4484|,T|downstream_gene_variant|MODIFIER|Mitochondrial_SSU_ribosomal_protein%2C_putative|TcYC6_0081740|transcript|TcYC6_0081740-RA|protein_coding||c.*2393C>T|||||2393|,T|downstream_gene_variant|MODIFIER|dynein_light_chain_p28%2C_axonemal%2C_putative|TcYC6_0081750|transcript|TcYC6_0081750-RA|protein_coding||c.*1254C>T|||||1254|	GT:AD:DP:GQ:PL:SB
TcYC6_Chr19	237997	.	A	C	339.77	.	BaseQRankSum=1.977;ClippingRankSum=0.000;DP=24;ExcessHet=3.0103;MLEAC=1,0;MLEAF=0.500,0.00;MQRankSum=-2.037;RAW_MQ=34786.00;ReadPosRankSum=2.080;ANN=C|upstream_gene_variant|MODIFIER|hypothetical_protein%2C_conserved|TcYC6_0081770|transcript|TcYC6_0081770-RA|protein_coding||c.-743A>C|||||743|,C|upstream_gene_variant|MODIFIER|hypothetical_protein|TcYC6_0081780|transcript|TcYC6_0081780-RA|protein_coding||c.-1881A>C|||||1881|,C|upstream_gene_variant|MODIFIER|hypothetical_protein%2C_conserved|TcYC6_0081790|transcript|TcYC6_0081790-RA|protein_coding||c.-3540A>C|||||3540|,C|upstream_gene_variant|MODIFIER|DNA_polymerase_theta|TcYC6_0081800|transcript|TcYC6_0081800-RA|protein_coding||c.-4271A>C|||||4271|,C|downstream_gene_variant|MODIFIER|Mitochondrial_SSU_ribosomal_protein%2C_putative|TcYC6_0081740|transcript|TcYC6_0081740-RA|protein_coding||c.*2606A>C|||||2606|,C|downstream_gene_variant|MODIFIER|dynein_light_chain_p28%2C_axonemal%2C_putative|TcYC6_0081750|transcript|TcYC6_0081750-RA|protein_coding||c.*1467A>C|||||1467|,C|downstream_gene_variant|MODIFIER|triosephosphate_isomerase|TcYC6_0081760|transcript|TcYC6_0081760-RA|protein_coding||c.*48A>C|||||48|,C|intergenic_region|MODIFIER|triosephosphate_isomerase-hypothetical_protein%2C_conserved|TcYC6_0081760-TcYC6_0081770|intergenic_region|TcYC6_0081760-TcYC6_0081770|||n.237997A>C||||||	GT:AD:DP:GQ:PL:SB
TcYC6_Chr19	238026	.	C	CA	140.73	.	BaseQRankSum=-2.256;ClippingRankSum=0.000;DP=24;ExcessHet=3.0103;MLEAC=1,0;MLEAF=0.500,0.00;MQRankSum=2.755;RAW_MQ=30847.00;ReadPosRankSum=0.736;ANN=CA|upstream_gene_variant|MODIFIER|hypothetical_protein%2C_conserved|TcYC6_0081770|transcript|TcYC6_0081770-RA|protein_coding||c.-714_-713insA|||||713|,CA|upstream_gene_variant|MODIFIER|hypothetical_protein|TcYC6_0081780|transcript|TcYC6_0081780-RA|protein_coding||c.-1852_-1851insA|||||1851|,CA|upstream_gene_variant|MODIFIER|hypothetical_protein%2C_conserved|TcYC6_0081790|transcript|TcYC6_0081790-RA|protein_coding||c.-3511_-3510insA|||||3510|,CA|upstream_gene_variant|MODIFIER|DNA_polymerase_theta|TcYC6_0081800|transcript|TcYC6_0081800-RA|protein_coding||c.-4242_-4241insA|||||4241|,CA|downstream_gene_variant|MODIFIER|Mitochondrial_SSU_ribosomal_protein%2C_putative|TcYC6_0081740|transcript|TcYC6_0081740-RA|protein_coding||c.*2635_*2636insA|||||2636|,CA|downstream_gene_variant|MODIFIER|dynein_light_chain_p28%2C_axonemal%2C_putative|TcYC6_0081750|transcript|TcYC6_0081750-RA|protein_coding||c.*1496_*1497insA|||||1497|,CA|downstream_gene_variant|MODIFIER|triosephosphate_isomerase|TcYC6_0081760|transcript|TcYC6_0081760-RA|protein_coding||c.*77_*78insA|||||78|,CA|intergenic_region|MODIFIER|triosephosphate_isomerase-hypothetical_protein%2C_conserved|TcYC6_0081760-TcYC6_0081770|intergenic_region|TcYC6_0081760-TcYC6_0081770|||n.238026_238027insA||||||	GT:AD:DP:GQ:PL:SB
TcYC6_Chr19	238041	.	AAAAG	A	218.73	.	BaseQRankSum=0.509;ClippingRankSum=0.000;DP=30;ExcessHet=3.0103;MLEAC=1,0;MLEAF=0.500,0.00;MQRankSum=-3.108;RAW_MQ=42291.00;ReadPosRankSum=0.485;ANN=A|upstream_gene_variant|MODIFIER|hypothetical_protein%2C_conserved|TcYC6_0081770|transcript|TcYC6_0081770-RA|protein_coding||c.-698_-695delAAAG|||||698|,A|upstream_gene_variant|MODIFIER|hypothetical_protein|TcYC6_0081780|transcript|TcYC6_0081780-RA|protein_coding||c.-1836_-1833delAAAG|||||1836|,A|upstream_gene_variant|MODIFIER|hypothetical_protein%2C_conserved|TcYC6_0081790|transcript|TcYC6_0081790-RA|protein_coding||c.-3495_-3492delAAAG|||||3495|,A|upstream_gene_variant|MODIFIER|DNA_polymerase_theta|TcYC6_0081800|transcript|TcYC6_0081800-RA|protein_coding||c.-4226_-4223delAAAG|||||4226|,A|downstream_gene_variant|MODIFIER|Mitochondrial_SSU_ribosomal_protein%2C_putative|TcYC6_0081740|transcript|TcYC6_0081740-RA|protein_coding||c.*2651_*2654delAAAG|||||2651|,A|downstream_gene_variant|MODIFIER|dynein_light_chain_p28%2C_axonemal%2C_putative|TcYC6_0081750|transcript|TcYC6_0081750-RA|protein_coding||c.*1512_*1515delAAAG|||||1512|,A|downstream_gene_variant|MODIFIER|triosephosphate_isomerase|TcYC6_0081760|transcript|TcYC6_0081760-RA|protein_coding||c.*93_*96delAAAG|||||93|,A|intergenic_region|MODIFIER|triosephosphate_isomerase-hypothetical_protein%2C_conserved|TcYC6_0081760-TcYC6_0081770|intergenic_region|TcYC6_0081760-TcYC6_0081770|||n.238042_238045delAAAG||||||	GT:AD:DP:GQ:PL:SB
TcYC6_Chr19	238121	.	T	C	127.77	.	BaseQRankSum=1.832;ClippingRankSum=0.000;DP=23;ExcessHet=3.0103;MLEAC=1,0;MLEAF=0.500,0.00;MQRankSum=1.082;RAW_MQ=32413.00;ReadPosRankSum=-0.821;ANN=C|upstream_gene_variant|MODIFIER|hypothetical_protein%2C_conserved|TcYC6_0081770|transcript|TcYC6_0081770-RA|protein_coding||c.-619T>C|||||619|,C|upstream_gene_variant|MODIFIER|hypothetical_protein|TcYC6_0081780|transcript|TcYC6_0081780-RA|protein_coding||c.-1757T>C|||||1757|,C|upstream_gene_variant|MODIFIER|hypothetical_protein%2C_conserved|TcYC6_0081790|transcript|TcYC6_0081790-RA|protein_coding||c.-3416T>C|||||3416|,C|upstream_gene_variant|MODIFIER|DNA_polymerase_theta|TcYC6_0081800|transcript|TcYC6_0081800-RA|protein_coding||c.-4147T>C|||||4147|,C|downstream_gene_variant|MODIFIER|Mitochondrial_SSU_ribosomal_protein%2C_putative|TcYC6_0081740|transcript|TcYC6_0081740-RA|protein_coding||c.*2730T>C|||||2730|,C|downstream_gene_variant|MODIFIER|dynein_light_chain_p28%2C_axonemal%2C_putative|TcYC6_0081750|transcript|TcYC6_0081750-RA|protein_coding||c.*1591T>C|||||1591|,C|downstream_gene_variant|MODIFIER|triosephosphate_isomerase|TcYC6_0081760|transcript|TcYC6_0081760-RA|protein_coding||c.*172T>C|||||172|,C|intergenic_region|MODIFIER|triosephosphate_isomerase-hypothetical_protein%2C_conserved|TcYC6_0081760-TcYC6_0081770|intergenic_region|TcYC6_0081760-TcYC6_0081770|||n.238121T>C||||||	GT:AD:DP:GQ:PL:SB
TcYC6_Chr19	238160	.	TGGGGGGGGG	T	386.73	.	BaseQRankSum=-1.020;ClippingRankSum=0.000;DP=19;ExcessHet=3.0103;MLEAC=1,0;MLEAF=0.500,0.00;MQRankSum=-2.074;RAW_MQ=18533.00;ReadPosRankSum=2.399;ANN=T|upstream_gene_variant|MODIFIER|hypothetical_protein%2C_conserved|TcYC6_0081770|transcript|TcYC6_0081770-RA|protein_coding||c.-579_-571delGGGGGGGGG|||||579|,T|upstream_gene_variant|MODIFIER|hypothetical_protein|TcYC6_0081780|transcript|TcYC6_0081780-RA|protein_coding||c.-1717_-1709delGGGGGGGGG|||||1717|,T|upstream_gene_variant|MODIFIER|hypothetical_protein%2C_conserved|TcYC6_0081790|transcript|TcYC6_0081790-RA|protein_coding||c.-3376_-3368delGGGGGGGGG|||||3376|,T|upstream_gene_variant|MODIFIER|DNA_polymerase_theta|TcYC6_0081800|transcript|TcYC6_0081800-RA|protein_coding||c.-4107_-4099delGGGGGGGGG|||||4107|,T|downstream_gene_variant|MODIFIER|Mitochondrial_SSU_ribosomal_protein%2C_putative|TcYC6_0081740|transcript|TcYC6_0081740-RA|protein_coding||c.*2770_*2778delGGGGGGGGG|||||2770|,T|downstream_gene_variant|MODIFIER|dynein_light_chain_p28%2C_axonemal%2C_putative|TcYC6_0081750|transcript|TcYC6_0081750-RA|protein_coding||c.*1631_*1639delGGGGGGGGG|||||1631|,T|downstream_gene_variant|MODIFIER|triosephosphate_isomerase|TcYC6_0081760|transcript|TcYC6_0081760-RA|protein_coding||c.*212_*220delGGGGGGGGG|||||212|,T|intergenic_region|MODIFIER|triosephosphate_isomerase-hypothetical_protein%2C_conserved|TcYC6_0081760-TcYC6_0081770|intergenic_region|TcYC6_0081760-TcYC6_0081770|||n.238161_238169delGGGGGGGGG||||||	GT:AD:DP:GQ:PL:SB
TcYC6_Chr19	238263	.	G	A	359.77	.	BaseQRankSum=1.449;ClippingRankSum=0.000;DP=33;ExcessHet=3.0103;MLEAC=1,0;MLEAF=0.500,0.00;MQRankSum=4.834;RAW_MQ=41104.00;ReadPosRankSum=0.173;ANN=A|upstream_gene_variant|MODIFIER|hypothetical_protein%2C_conserved|TcYC6_0081770|transcript|TcYC6_0081770-RA|protein_coding||c.-477G>A|||||477|,A|upstream_gene_variant|MODIFIER|hypothetical_protein|TcYC6_0081780|transcript|TcYC6_0081780-RA|protein_coding||c.-1615G>A|||||1615|,A|upstream_gene_variant|MODIFIER|hypothetical_protein%2C_conserved|TcYC6_0081790|transcript|TcYC6_0081790-RA|protein_coding||c.-3274G>A|||||3274|,A|upstream_gene_variant|MODIFIER|DNA_polymerase_theta|TcYC6_0081800|transcript|TcYC6_0081800-RA|protein_coding||c.-4005G>A|||||4005|,A|downstream_gene_variant|MODIFIER|Mitochondrial_SSU_ribosomal_protein%2C_putative|TcYC6_0081740|transcript|TcYC6_0081740-RA|protein_coding||c.*2872G>A|||||2872|,A|downstream_gene_variant|MODIFIER|dynein_light_chain_p28%2C_axonemal%2C_putative|TcYC6_0081750|transcript|TcYC6_0081750-RA|protein_coding||c.*1733G>A|||||1733|,A|downstream_gene_variant|MODIFIER|triosephosphate_isomerase|TcYC6_0081760|transcript|TcYC6_0081760-RA|protein_coding||c.*314G>A|||||314|,A|intergenic_region|MODIFIER|triosephosphate_isomerase-hypothetical_protein%2C_conserved|TcYC6_0081760-TcYC6_0081770|intergenic_region|TcYC6_0081760-TcYC6_0081770|||n.238263G>A||||||	GT:AD:DP:GQ:PL:SB
TcYC6_Chr19	238295	.	A	C	1147.77	.	BaseQRankSum=-0.660;ClippingRankSum=0.000;DP=42;ExcessHet=3.0103;MLEAC=1,0;MLEAF=0.500,0.00;MQRankSum=-5.462;RAW_MQ=54972.00;ReadPosRankSum=0.200;ANN=C|upstream_gene_variant|MODIFIER|hypothetical_protein%2C_conserved|TcYC6_0081770|transcript|TcYC6_0081770-RA|protein_coding||c.-445A>C|||||445|,C|upstream_gene_variant|MODIFIER|hypothetical_protein|TcYC6_0081780|transcript|TcYC6_0081780-RA|protein_coding||c.-1583A>C|||||1583|,C|upstream_gene_variant|MODIFIER|hypothetical_protein%2C_conserved|TcYC6_0081790|transcript|TcYC6_0081790-RA|protein_coding||c.-3242A>C|||||3242|,C|upstream_gene_variant|MODIFIER|DNA_polymerase_theta|TcYC6_0081800|transcript|TcYC6_0081800-RA|protein_coding||c.-3973A>C|||||3973|,C|downstream_gene_variant|MODIFIER|Mitochondrial_SSU_ribosomal_protein%2C_putative|TcYC6_0081740|transcript|TcYC6_0081740-RA|protein_coding||c.*2904A>C|||||2904|,C|downstream_gene_variant|MODIFIER|dynein_light_chain_p28%2C_axonemal%2C_putative|TcYC6_0081750|transcript|TcYC6_0081750-RA|protein_coding||c.*1765A>C|||||1765|,C|downstream_gene_variant|MODIFIER|triosephosphate_isomerase|TcYC6_0081760|transcript|TcYC6_0081760-RA|protein_coding||c.*346A>C|||||346|,C|intergenic_region|MODIFIER|triosephosphate_isomerase-hypothetical_protein%2C_conserved|TcYC6_0081760-TcYC6_0081770|intergenic_region|TcYC6_0081760-TcYC6_0081770|||n.238295A>C||||||	GT:AD:DP:GQ:PGT:PID:PL:SB
TcYC6_Chr19	238304	.	G	A	1171.77	.	BaseQRankSum=0.065;ClippingRankSum=0.000;DP=43;ExcessHet=3.0103;MLEAC=1,0;MLEAF=0.500,0.00;MQRankSum=-5.311;RAW_MQ=56736.00;ReadPosRankSum=-0.636;ANN=A|upstream_gene_variant|MODIFIER|hypothetical_protein%2C_conserved|TcYC6_0081770|transcript|TcYC6_0081770-RA|protein_coding||c.-436G>A|||||436|,A|upstream_gene_variant|MODIFIER|hypothetical_protein|TcYC6_0081780|transcript|TcYC6_0081780-RA|protein_coding||c.-1574G>A|||||1574|,A|upstream_gene_variant|MODIFIER|hypothetical_protein%2C_conserved|TcYC6_0081790|transcript|TcYC6_0081790-RA|protein_coding||c.-3233G>A|||||3233|,A|upstream_gene_variant|MODIFIER|DNA_polymerase_theta|TcYC6_0081800|transcript|TcYC6_0081800-RA|protein_coding||c.-3964G>A|||||3964|,A|downstream_gene_variant|MODIFIER|Mitochondrial_SSU_ribosomal_protein%2C_putative|TcYC6_0081740|transcript|TcYC6_0081740-RA|protein_coding||c.*2913G>A|||||2913|,A|downstream_gene_variant|MODIFIER|dynein_light_chain_p28%2C_axonemal%2C_putative|TcYC6_0081750|transcript|TcYC6_0081750-RA|protein_coding||c.*1774G>A|||||1774|,A|downstream_gene_variant|MODIFIER|triosephosphate_isomerase|TcYC6_0081760|transcript|TcYC6_0081760-RA|protein_coding||c.*355G>A|||||355|,A|intergenic_region|MODIFIER|triosephosphate_isomerase-hypothetical_protein%2C_conserved|TcYC6_0081760-TcYC6_0081770|intergenic_region|TcYC6_0081760-TcYC6_0081770|||n.238304G>A||||||	GT:AD:DP:GQ:PGT:PID:PL:SB
TcYC6_Chr19	238308	.	GAAAGA	G	1159.73	.	BaseQRankSum=1.267;ClippingRankSum=0.000;DP=46;ExcessHet=3.0103;MLEAC=1,0;MLEAF=0.500,0.00;MQRankSum=-5.614;RAW_MQ=61864.00;ReadPosRankSum=-0.349;ANN=G|upstream_gene_variant|MODIFIER|hypothetical_protein%2C_conserved|TcYC6_0081770|transcript|TcYC6_0081770-RA|protein_coding||c.-431_-427delAAAGA|||||431|,G|upstream_gene_variant|MODIFIER|hypothetical_protein|TcYC6_0081780|transcript|TcYC6_0081780-RA|protein_coding||c.-1569_-1565delAAAGA|||||1569|,G|upstream_gene_variant|MODIFIER|hypothetical_protein%2C_conserved|TcYC6_0081790|transcript|TcYC6_0081790-RA|protein_coding||c.-3228_-3224delAAAGA|||||3228|,G|upstream_gene_variant|MODIFIER|DNA_polymerase_theta|TcYC6_0081800|transcript|TcYC6_0081800-RA|protein_coding||c.-3959_-3955delAAAGA|||||3959|,G|downstream_gene_variant|MODIFIER|Mitochondrial_SSU_ribosomal_protein%2C_putative|TcYC6_0081740|transcript|TcYC6_0081740-RA|protein_coding||c.*2918_*2922delAAAGA|||||2918|,G|downstream_gene_variant|MODIFIER|dynein_light_chain_p28%2C_axonemal%2C_putative|TcYC6_0081750|transcript|TcYC6_0081750-RA|protein_coding||c.*1779_*1783delAAAGA|||||1779|,G|downstream_gene_variant|MODIFIER|triosephosphate_isomerase|TcYC6_0081760|transcript|TcYC6_0081760-RA|protein_coding||c.*360_*364delAAAGA|||||360|,G|intergenic_region|MODIFIER|triosephosphate_isomerase-hypothetical_protein%2C_conserved|TcYC6_0081760-TcYC6_0081770|intergenic_region|TcYC6_0081760-TcYC6_0081770|||n.238309_238313delAAAGA||||||	GT:AD:DP:GQ:PGT:PID:PL:SB
TcYC6_Chr19	238322	.	G	A	585.77	.	BaseQRankSum=-1.933;ClippingRankSum=0.000;DP=45;ExcessHet=3.0103;MLEAC=1,0;MLEAF=0.500,0.00;MQRankSum=5.769;RAW_MQ=62687.00;ReadPosRankSum=-1.381;ANN=A|upstream_gene_variant|MODIFIER|hypothetical_protein%2C_conserved|TcYC6_0081770|transcript|TcYC6_0081770-RA|protein_coding||c.-418G>A|||||418|,A|upstream_gene_variant|MODIFIER|hypothetical_protein|TcYC6_0081780|transcript|TcYC6_0081780-RA|protein_coding||c.-1556G>A|||||1556|,A|upstream_gene_variant|MODIFIER|hypothetical_protein%2C_conserved|TcYC6_0081790|transcript|TcYC6_0081790-RA|protein_coding||c.-3215G>A|||||3215|,A|upstream_gene_variant|MODIFIER|DNA_polymerase_theta|TcYC6_0081800|transcript|TcYC6_0081800-RA|protein_coding||c.-3946G>A|||||3946|,A|downstream_gene_variant|MODIFIER|Mitochondrial_SSU_ribosomal_protein%2C_putative|TcYC6_0081740|transcript|TcYC6_0081740-RA|protein_coding||c.*2931G>A|||||2931|,A|downstream_gene_variant|MODIFIER|dynein_light_chain_p28%2C_axonemal%2C_putative|TcYC6_0081750|transcript|TcYC6_0081750-RA|protein_coding||c.*1792G>A|||||1792|,A|downstream_gene_variant|MODIFIER|triosephosphate_isomerase|TcYC6_0081760|transcript|TcYC6_0081760-RA|protein_coding||c.*373G>A|||||373|,A|intergenic_region|MODIFIER|triosephosphate_isomerase-hypothetical_protein%2C_conserved|TcYC6_0081760-TcYC6_0081770|intergenic_region|TcYC6_0081760-TcYC6_0081770|||n.238322G>A||||||	GT:AD:DP:GQ:PL:SB
TcYC6_Chr19	238429	.	T	C	1036.77	.	BaseQRankSum=1.296;ClippingRankSum=0.000;DP=71;ExcessHet=3.0103;MLEAC=1,0;MLEAF=0.500,0.00;MQRankSum=-5.566;RAW_MQ=117868.00;ReadPosRankSum=-0.814;ANN=C|upstream_gene_variant|MODIFIER|hypothetical_protein%2C_conserved|TcYC6_0081770|transcript|TcYC6_0081770-RA|protein_coding||c.-311T>C|||||311|,C|upstream_gene_variant|MODIFIER|hypothetical_protein|TcYC6_0081780|transcript|TcYC6_0081780-RA|protein_coding||c.-1449T>C|||||1449|,C|upstream_gene_variant|MODIFIER|hypothetical_protein%2C_conserved|TcYC6_0081790|transcript|TcYC6_0081790-RA|protein_coding||c.-3108T>C|||||3108|,C|upstream_gene_variant|MODIFIER|DNA_polymerase_theta|TcYC6_0081800|transcript|TcYC6_0081800-RA|protein_coding||c.-3839T>C|||||3839|,C|downstream_gene_variant|MODIFIER|Mitochondrial_SSU_ribosomal_protein%2C_putative|TcYC6_0081740|transcript|TcYC6_0081740-RA|protein_coding||c.*3038T>C|||||3038|,C|downstream_gene_variant|MODIFIER|dynein_light_chain_p28%2C_axonemal%2C_putative|TcYC6_0081750|transcript|TcYC6_0081750-RA|protein_coding||c.*1899T>C|||||1899|,C|downstream_gene_variant|MODIFIER|triosephosphate_isomerase|TcYC6_0081760|transcript|TcYC6_0081760-RA|protein_coding||c.*480T>C|||||480|,C|intergenic_region|MODIFIER|triosephosphate_isomerase-hypothetical_protein%2C_conserved|TcYC6_0081760-TcYC6_0081770|intergenic_region|TcYC6_0081760-TcYC6_0081770|||n.238429T>C||||||	GT:AD:DP:GQ:PL:SB
TcYC6_Chr19	238503	.	C	CGT	559.73	.	BaseQRankSum=0.589;ClippingRankSum=0.000;DP=64;ExcessHet=3.0103;MLEAC=1,0;MLEAF=0.500,0.00;MQRankSum=-3.214;RAW_MQ=107153.00;ReadPosRankSum=0.694;ANN=CGT|upstream_gene_variant|MODIFIER|hypothetical_protein%2C_conserved|TcYC6_0081770|transcript|TcYC6_0081770-RA|protein_coding||c.-237_-236insGT|||||236|,CGT|upstream_gene_variant|MODIFIER|hypothetical_protein|TcYC6_0081780|transcript|TcYC6_0081780-RA|protein_coding||c.-1375_-1374insGT|||||1374|,CGT|upstream_gene_variant|MODIFIER|hypothetical_protein%2C_conserved|TcYC6_0081790|transcript|TcYC6_0081790-RA|protein_coding||c.-3034_-3033insGT|||||3033|,CGT|upstream_gene_variant|MODIFIER|DNA_polymerase_theta|TcYC6_0081800|transcript|TcYC6_0081800-RA|protein_coding||c.-3765_-3764insGT|||||3764|,CGT|downstream_gene_variant|MODIFIER|Mitochondrial_SSU_ribosomal_protein%2C_putative|TcYC6_0081740|transcript|TcYC6_0081740-RA|protein_coding||c.*3112_*3113insGT|||||3113|,CGT|downstream_gene_variant|MODIFIER|dynein_light_chain_p28%2C_axonemal%2C_putative|TcYC6_0081750|transcript|TcYC6_0081750-RA|protein_coding||c.*1973_*1974insGT|||||1974|,CGT|downstream_gene_variant|MODIFIER|triosephosphate_isomerase|TcYC6_0081760|transcript|TcYC6_0081760-RA|protein_coding||c.*554_*555insGT|||||555|,CGT|intergenic_region|MODIFIER|triosephosphate_isomerase-hypothetical_protein%2C_conserved|TcYC6_0081760-TcYC6_0081770|intergenic_region|TcYC6_0081760-TcYC6_0081770|||n.238503_238504insGT||||||	GT:AD:DP:GQ:PL:SB
TcYC6_Chr19	238598	.	TG	T	550.73	.	BaseQRankSum=0.335;ClippingRankSum=0.000;DP=48;ExcessHet=3.0103;MLEAC=1,0;MLEAF=0.500,0.00;MQRankSum=-5.863;RAW_MQ=74739.00;ReadPosRankSum=-3.333;ANN=T|upstream_gene_variant|MODIFIER|hypothetical_protein%2C_conserved|TcYC6_0081770|transcript|TcYC6_0081770-RA|protein_coding||c.-141delG|||||141|,T|upstream_gene_variant|MODIFIER|hypothetical_protein|TcYC6_0081780|transcript|TcYC6_0081780-RA|protein_coding||c.-1279delG|||||1279|,T|upstream_gene_variant|MODIFIER|hypothetical_protein%2C_conserved|TcYC6_0081790|transcript|TcYC6_0081790-RA|protein_coding||c.-2938delG|||||2938|,T|upstream_gene_variant|MODIFIER|DNA_polymerase_theta|TcYC6_0081800|transcript|TcYC6_0081800-RA|protein_coding||c.-3669delG|||||3669|,T|downstream_gene_variant|MODIFIER|Mitochondrial_SSU_ribosomal_protein%2C_putative|TcYC6_0081740|transcript|TcYC6_0081740-RA|protein_coding||c.*3208delG|||||3208|,T|downstream_gene_variant|MODIFIER|dynein_light_chain_p28%2C_axonemal%2C_putative|TcYC6_0081750|transcript|TcYC6_0081750-RA|protein_coding||c.*2069delG|||||2069|,T|downstream_gene_variant|MODIFIER|triosephosphate_isomerase|TcYC6_0081760|transcript|TcYC6_0081760-RA|protein_coding||c.*650delG|||||650|,T|intergenic_region|MODIFIER|triosephosphate_isomerase-hypothetical_protein%2C_conserved|TcYC6_0081760-TcYC6_0081770|intergenic_region|TcYC6_0081760-TcYC6_0081770|||n.238599delG||||||	GT:AD:DP:GQ:PGT:PID:PL:SB
TcYC6_Chr19	238601	.	TG	T	547.73	.	BaseQRankSum=-0.012;ClippingRankSum=0.000;DP=49;ExcessHet=3.0103;MLEAC=1,0;MLEAF=0.500,0.00;MQRankSum=-5.926;RAW_MQ=76667.00;ReadPosRankSum=-0.714;ANN=T|upstream_gene_variant|MODIFIER|hypothetical_protein%2C_conserved|TcYC6_0081770|transcript|TcYC6_0081770-RA|protein_coding||c.-138delG|||||138|,T|upstream_gene_variant|MODIFIER|hypothetical_protein|TcYC6_0081780|transcript|TcYC6_0081780-RA|protein_coding||c.-1276delG|||||1276|,T|upstream_gene_variant|MODIFIER|hypothetical_protein%2C_conserved|TcYC6_0081790|transcript|TcYC6_0081790-RA|protein_coding||c.-2935delG|||||2935|,T|upstream_gene_variant|MODIFIER|DNA_polymerase_theta|TcYC6_0081800|transcript|TcYC6_0081800-RA|protein_coding||c.-3666delG|||||3666|,T|downstream_gene_variant|MODIFIER|Mitochondrial_SSU_ribosomal_protein%2C_putative|TcYC6_0081740|transcript|TcYC6_0081740-RA|protein_coding||c.*3211delG|||||3211|,T|downstream_gene_variant|MODIFIER|dynein_light_chain_p28%2C_axonemal%2C_putative|TcYC6_0081750|transcript|TcYC6_0081750-RA|protein_coding||c.*2072delG|||||2072|,T|downstream_gene_variant|MODIFIER|triosephosphate_isomerase|TcYC6_0081760|transcript|TcYC6_0081760-RA|protein_coding||c.*653delG|||||653|,T|intergenic_region|MODIFIER|triosephosphate_isomerase-hypothetical_protein%2C_conserved|TcYC6_0081760-TcYC6_0081770|intergenic_region|TcYC6_0081760-TcYC6_0081770|||n.238602delG||||||	GT:AD:DP:GQ:PGT:PID:PL:SB
TcYC6_Chr19	238605	.	G	T	539.77	.	BaseQRankSum=0.044;ClippingRankSum=0.000;DP=51;ExcessHet=3.0103;MLEAC=1,0;MLEAF=0.500,0.00;MQRankSum=-5.789;RAW_MQ=80195.00;ReadPosRankSum=-1.487;ANN=T|upstream_gene_variant|MODIFIER|hypothetical_protein%2C_conserved|TcYC6_0081770|transcript|TcYC6_0081770-RA|protein_coding||c.-135G>T|||||135|,T|upstream_gene_variant|MODIFIER|hypothetical_protein|TcYC6_0081780|transcript|TcYC6_0081780-RA|protein_coding||c.-1273G>T|||||1273|,T|upstream_gene_variant|MODIFIER|hypothetical_protein%2C_conserved|TcYC6_0081790|transcript|TcYC6_0081790-RA|protein_coding||c.-2932G>T|||||2932|,T|upstream_gene_variant|MODIFIER|DNA_polymerase_theta|TcYC6_0081800|transcript|TcYC6_0081800-RA|protein_coding||c.-3663G>T|||||3663|,T|downstream_gene_variant|MODIFIER|Mitochondrial_SSU_ribosomal_protein%2C_putative|TcYC6_0081740|transcript|TcYC6_0081740-RA|protein_coding||c.*3214G>T|||||3214|,T|downstream_gene_variant|MODIFIER|dynein_light_chain_p28%2C_axonemal%2C_putative|TcYC6_0081750|transcript|TcYC6_0081750-RA|protein_coding||c.*2075G>T|||||2075|,T|downstream_gene_variant|MODIFIER|triosephosphate_isomerase|TcYC6_0081760|transcript|TcYC6_0081760-RA|protein_coding||c.*656G>T|||||656|,T|intergenic_region|MODIFIER|triosephosphate_isomerase-hypothetical_protein%2C_conserved|TcYC6_0081760-TcYC6_0081770|intergenic_region|TcYC6_0081760-TcYC6_0081770|||n.238605G>T||||||	GT:AD:DP:GQ:PGT:PID:PL:SB
TcYC6_Chr19	238654	.	C	T	459.77	.	BaseQRankSum=-1.134;ClippingRankSum=0.000;DP=48;ExcessHet=3.0103;MLEAC=1,0;MLEAF=0.500,0.00;MQRankSum=-3.834;RAW_MQ=77490.00;ReadPosRankSum=-0.075;ANN=T|upstream_gene_variant|MODIFIER|hypothetical_protein%2C_conserved|TcYC6_0081770|transcript|TcYC6_0081770-RA|protein_coding||c.-86C>T|||||86|,T|upstream_gene_variant|MODIFIER|hypothetical_protein|TcYC6_0081780|transcript|TcYC6_0081780-RA|protein_coding||c.-1224C>T|||||1224|,T|upstream_gene_variant|MODIFIER|hypothetical_protein%2C_conserved|TcYC6_0081790|transcript|TcYC6_0081790-RA|protein_coding||c.-2883C>T|||||2883|,T|upstream_gene_variant|MODIFIER|DNA_polymerase_theta|TcYC6_0081800|transcript|TcYC6_0081800-RA|protein_coding||c.-3614C>T|||||3614|,T|downstream_gene_variant|MODIFIER|Mitochondrial_SSU_ribosomal_protein%2C_putative|TcYC6_0081740|transcript|TcYC6_0081740-RA|protein_coding||c.*3263C>T|||||3263|,T|downstream_gene_variant|MODIFIER|dynein_light_chain_p28%2C_axonemal%2C_putative|TcYC6_0081750|transcript|TcYC6_0081750-RA|protein_coding||c.*2124C>T|||||2124|,T|downstream_gene_variant|MODIFIER|triosephosphate_isomerase|TcYC6_0081760|transcript|TcYC6_0081760-RA|protein_coding||c.*705C>T|||||705|,T|intergenic_region|MODIFIER|triosephosphate_isomerase-hypothetical_protein%2C_conserved|TcYC6_0081760-TcYC6_0081770|intergenic_region|TcYC6_0081760-TcYC6_0081770|||n.238654C>T||||||	GT:AD:DP:GQ:PL:SB
TcYC6_Chr19	238690	.	CGTGTGT	C	497.73	.	BaseQRankSum=1.369;ClippingRankSum=0.000;DP=37;ExcessHet=3.0103;MLEAC=1,0;MLEAF=0.500,0.00;MQRankSum=-0.432;RAW_MQ=61908.00;ReadPosRankSum=1.011;ANN=C|upstream_gene_variant|MODIFIER|hypothetical_protein%2C_conserved|TcYC6_0081770|transcript|TcYC6_0081770-RA|protein_coding||c.-49_-44delGTGTGT|||||49|,C|upstream_gene_variant|MODIFIER|hypothetical_protein|TcYC6_0081780|transcript|TcYC6_0081780-RA|protein_coding||c.-1187_-1182delGTGTGT|||||1187|,C|upstream_gene_variant|MODIFIER|hypothetical_protein%2C_conserved|TcYC6_0081790|transcript|TcYC6_0081790-RA|protein_coding||c.-2846_-2841delGTGTGT|||||2846|,C|upstream_gene_variant|MODIFIER|DNA_polymerase_theta|TcYC6_0081800|transcript|TcYC6_0081800-RA|protein_coding||c.-3577_-3572delGTGTGT|||||3577|,C|downstream_gene_variant|MODIFIER|Mitochondrial_SSU_ribosomal_protein%2C_putative|TcYC6_0081740|transcript|TcYC6_0081740-RA|protein_coding||c.*3300_*3305delGTGTGT|||||3300|,C|downstream_gene_variant|MODIFIER|dynein_light_chain_p28%2C_axonemal%2C_putative|TcYC6_0081750|transcript|TcYC6_0081750-RA|protein_coding||c.*2161_*2166delGTGTGT|||||2161|,C|downstream_gene_variant|MODIFIER|triosephosphate_isomerase|TcYC6_0081760|transcript|TcYC6_0081760-RA|protein_coding||c.*742_*747delGTGTGT|||||742|,C|intergenic_region|MODIFIER|triosephosphate_isomerase-hypothetical_protein%2C_conserved|TcYC6_0081760-TcYC6_0081770|intergenic_region|TcYC6_0081760-TcYC6_0081770|||n.238691_238696delGTGTGT||||||	GT:AD:DP:GQ:PL:SB
TcYC6_Chr19	239201	.	G	A	928.77	.	BaseQRankSum=-0.416;ClippingRankSum=0.000;DP=74;ExcessHet=3.0103;MLEAC=1,0;MLEAF=0.500,0.00;MQRankSum=0.000;RAW_MQ=130536.00;ReadPosRankSum=0.351;ANN=A|synonymous_variant|LOW|hypothetical_protein%2C_conserved|TcYC6_0081770|transcript|TcYC6_0081770-RA|protein_coding|1/1|c.462G>A|p.Arg154Arg|462/858|462/858|154/285||,A|upstream_gene_variant|MODIFIER|hypothetical_protein|TcYC6_0081780|transcript|TcYC6_0081780-RA|protein_coding||c.-677G>A|||||677|,A|upstream_gene_variant|MODIFIER|hypothetical_protein%2C_conserved|TcYC6_0081790|transcript|TcYC6_0081790-RA|protein_coding||c.-2336G>A|||||2336|,A|upstream_gene_variant|MODIFIER|DNA_polymerase_theta|TcYC6_0081800|transcript|TcYC6_0081800-RA|protein_coding||c.-3067G>A|||||3067|,A|downstream_gene_variant|MODIFIER|Mitochondrial_SSU_ribosomal_protein%2C_putative|TcYC6_0081740|transcript|TcYC6_0081740-RA|protein_coding||c.*3810G>A|||||3810|,A|downstream_gene_variant|MODIFIER|dynein_light_chain_p28%2C_axonemal%2C_putative|TcYC6_0081750|transcript|TcYC6_0081750-RA|protein_coding||c.*2671G>A|||||2671|,A|downstream_gene_variant|MODIFIER|triosephosphate_isomerase|TcYC6_0081760|transcript|TcYC6_0081760-RA|protein_coding||c.*1252G>A|||||1252|	GT:AD:DP:GQ:PL:SB
TcYC6_Chr19	239371	.	G	C	1132.77	.	BaseQRankSum=-0.833;ClippingRankSum=0.000;DP=75;ExcessHet=3.0103;MLEAC=1,0;MLEAF=0.500,0.00;MQRankSum=0.000;RAW_MQ=132300.00;ReadPosRankSum=0.103;ANN=C|missense_variant|MODERATE|hypothetical_protein%2C_conserved|TcYC6_0081770|transcript|TcYC6_0081770-RA|protein_coding|1/1|c.632G>C|p.Ser211Thr|632/858|632/858|211/285||,C|upstream_gene_variant|MODIFIER|hypothetical_protein|TcYC6_0081780|transcript|TcYC6_0081780-RA|protein_coding||c.-507G>C|||||507|,C|upstream_gene_variant|MODIFIER|hypothetical_protein%2C_conserved|TcYC6_0081790|transcript|TcYC6_0081790-RA|protein_coding||c.-2166G>C|||||2166|,C|upstream_gene_variant|MODIFIER|DNA_polymerase_theta|TcYC6_0081800|transcript|TcYC6_0081800-RA|protein_coding||c.-2897G>C|||||2897|,C|downstream_gene_variant|MODIFIER|Mitochondrial_SSU_ribosomal_protein%2C_putative|TcYC6_0081740|transcript|TcYC6_0081740-RA|protein_coding||c.*3980G>C|||||3980|,C|downstream_gene_variant|MODIFIER|dynein_light_chain_p28%2C_axonemal%2C_putative|TcYC6_0081750|transcript|TcYC6_0081750-RA|protein_coding||c.*2841G>C|||||2841|,C|downstream_gene_variant|MODIFIER|triosephosphate_isomerase|TcYC6_0081760|transcript|TcYC6_0081760-RA|protein_coding||c.*1422G>C|||||1422|	GT:AD:DP:GQ:PL:SB
TcYC6_Chr19	239418	.	T	C	1252.77	.	BaseQRankSum=-1.948;ClippingRankSum=0.000;DP=71;ExcessHet=3.0103;MLEAC=1,0;MLEAF=0.500,0.00;MQRankSum=0.000;RAW_MQ=125244.00;ReadPosRankSum=-0.256;ANN=C|missense_variant|MODERATE|hypothetical_protein%2C_conserved|TcYC6_0081770|transcript|TcYC6_0081770-RA|protein_coding|1/1|c.679T>C|p.Cys227Arg|679/858|679/858|227/285||,C|upstream_gene_variant|MODIFIER|hypothetical_protein|TcYC6_0081780|transcript|TcYC6_0081780-RA|protein_coding||c.-460T>C|||||460|,C|upstream_gene_variant|MODIFIER|hypothetical_protein%2C_conserved|TcYC6_0081790|transcript|TcYC6_0081790-RA|protein_coding||c.-2119T>C|||||2119|,C|upstream_gene_variant|MODIFIER|DNA_polymerase_theta|TcYC6_0081800|transcript|TcYC6_0081800-RA|protein_coding||c.-2850T>C|||||2850|,C|downstream_gene_variant|MODIFIER|Mitochondrial_SSU_ribosomal_protein%2C_putative|TcYC6_0081740|transcript|TcYC6_0081740-RA|protein_coding||c.*4027T>C|||||4027|,C|downstream_gene_variant|MODIFIER|dynein_light_chain_p28%2C_axonemal%2C_putative|TcYC6_0081750|transcript|TcYC6_0081750-RA|protein_coding||c.*2888T>C|||||2888|,C|downstream_gene_variant|MODIFIER|triosephosphate_isomerase|TcYC6_0081760|transcript|TcYC6_0081760-RA|protein_coding||c.*1469T>C|||||1469|	GT:AD:DP:GQ:PL:SB
TcYC6_Chr19	239628	.	A	G	1050.77	.	BaseQRankSum=0.737;ClippingRankSum=0.000;DP=63;ExcessHet=3.0103;MLEAC=1,0;MLEAF=0.500,0.00;MQRankSum=-2.143;RAW_MQ=105724.00;ReadPosRankSum=-0.845;ANN=G|upstream_gene_variant|MODIFIER|hypothetical_protein|TcYC6_0081780|transcript|TcYC6_0081780-RA|protein_coding||c.-250A>G|||||250|,G|upstream_gene_variant|MODIFIER|hypothetical_protein%2C_conserved|TcYC6_0081790|transcript|TcYC6_0081790-RA|protein_coding||c.-1909A>G|||||1909|,G|upstream_gene_variant|MODIFIER|DNA_polymerase_theta|TcYC6_0081800|transcript|TcYC6_0081800-RA|protein_coding||c.-2640A>G|||||2640|,G|downstream_gene_variant|MODIFIER|Mitochondrial_SSU_ribosomal_protein%2C_putative|TcYC6_0081740|transcript|TcYC6_0081740-RA|protein_coding||c.*4237A>G|||||4237|,G|downstream_gene_variant|MODIFIER|dynein_light_chain_p28%2C_axonemal%2C_putative|TcYC6_0081750|transcript|TcYC6_0081750-RA|protein_coding||c.*3098A>G|||||3098|,G|downstream_gene_variant|MODIFIER|triosephosphate_isomerase|TcYC6_0081760|transcript|TcYC6_0081760-RA|protein_coding||c.*1679A>G|||||1679|,G|downstream_gene_variant|MODIFIER|hypothetical_protein%2C_conserved|TcYC6_0081770|transcript|TcYC6_0081770-RA|protein_coding||c.*31A>G|||||31|,G|intergenic_region|MODIFIER|hypothetical_protein%2C_conserved-hypothetical_protein|TcYC6_0081770-TcYC6_0081780|intergenic_region|TcYC6_0081770-TcYC6_0081780|||n.239628A>G||||||	GT:AD:DP:GQ:PL:SB
TcYC6_Chr19	239655	.	C	T	976.77	.	BaseQRankSum=1.816;ClippingRankSum=0.000;DP=59;ExcessHet=3.0103;MLEAC=1,0;MLEAF=0.500,0.00;MQRankSum=-2.728;RAW_MQ=97269.00;ReadPosRankSum=0.065;ANN=T|upstream_gene_variant|MODIFIER|hypothetical_protein|TcYC6_0081780|transcript|TcYC6_0081780-RA|protein_coding||c.-223C>T|||||223|,T|upstream_gene_variant|MODIFIER|hypothetical_protein%2C_conserved|TcYC6_0081790|transcript|TcYC6_0081790-RA|protein_coding||c.-1882C>T|||||1882|,T|upstream_gene_variant|MODIFIER|DNA_polymerase_theta|TcYC6_0081800|transcript|TcYC6_0081800-RA|protein_coding||c.-2613C>T|||||2613|,T|downstream_gene_variant|MODIFIER|Mitochondrial_SSU_ribosomal_protein%2C_putative|TcYC6_0081740|transcript|TcYC6_0081740-RA|protein_coding||c.*4264C>T|||||4264|,T|downstream_gene_variant|MODIFIER|dynein_light_chain_p28%2C_axonemal%2C_putative|TcYC6_0081750|transcript|TcYC6_0081750-RA|protein_coding||c.*3125C>T|||||3125|,T|downstream_gene_variant|MODIFIER|triosephosphate_isomerase|TcYC6_0081760|transcript|TcYC6_0081760-RA|protein_coding||c.*1706C>T|||||1706|,T|downstream_gene_variant|MODIFIER|hypothetical_protein%2C_conserved|TcYC6_0081770|transcript|TcYC6_0081770-RA|protein_coding||c.*58C>T|||||58|,T|intergenic_region|MODIFIER|hypothetical_protein%2C_conserved-hypothetical_protein|TcYC6_0081770-TcYC6_0081780|intergenic_region|TcYC6_0081770-TcYC6_0081780|||n.239655C>T||||||	GT:AD:DP:GQ:PL:SB
TcYC6_Chr19	239743	.	G	GTTTT	394.73	.	BaseQRankSum=-0.785;ClippingRankSum=0.000;DP=38;ExcessHet=3.0103;MLEAC=1,0;MLEAF=0.500,0.00;MQRankSum=2.696;RAW_MQ=53465.00;ReadPosRankSum=-2.344;ANN=GTTTT|upstream_gene_variant|MODIFIER|hypothetical_protein|TcYC6_0081780|transcript|TcYC6_0081780-RA|protein_coding||c.-135_-134insTTTT|||||134|,GTTTT|upstream_gene_variant|MODIFIER|hypothetical_protein%2C_conserved|TcYC6_0081790|transcript|TcYC6_0081790-RA|protein_coding||c.-1794_-1793insTTTT|||||1793|,GTTTT|upstream_gene_variant|MODIFIER|DNA_polymerase_theta|TcYC6_0081800|transcript|TcYC6_0081800-RA|protein_coding||c.-2525_-2524insTTTT|||||2524|,GTTTT|downstream_gene_variant|MODIFIER|Mitochondrial_SSU_ribosomal_protein%2C_putative|TcYC6_0081740|transcript|TcYC6_0081740-RA|protein_coding||c.*4352_*4353insTTTT|||||4353|,GTTTT|downstream_gene_variant|MODIFIER|dynein_light_chain_p28%2C_axonemal%2C_putative|TcYC6_0081750|transcript|TcYC6_0081750-RA|protein_coding||c.*3213_*3214insTTTT|||||3214|,GTTTT|downstream_gene_variant|MODIFIER|triosephosphate_isomerase|TcYC6_0081760|transcript|TcYC6_0081760-RA|protein_coding||c.*1794_*1795insTTTT|||||1795|,GTTTT|downstream_gene_variant|MODIFIER|hypothetical_protein%2C_conserved|TcYC6_0081770|transcript|TcYC6_0081770-RA|protein_coding||c.*146_*147insTTTT|||||147|,GTTTT|intergenic_region|MODIFIER|hypothetical_protein%2C_conserved-hypothetical_protein|TcYC6_0081770-TcYC6_0081780|intergenic_region|TcYC6_0081770-TcYC6_0081780|||n.239743_239744insTTTT||||||	GT:AD:DP:GQ:PL:SB
TcYC6_Chr19	239744	.	CTTTTTTT	C	1300.73	.	DP=39;ExcessHet=3.0103;MLEAC=1,1,0;MLEAF=0.500,0.500,0.00;RAW_MQ=55065.00;ANN=C|upstream_gene_variant|MODIFIER|hypothetical_protein|TcYC6_0081780|transcript|TcYC6_0081780-RA|protein_coding||c.-133_-127delTTTTTTT|||||133|,C|upstream_gene_variant|MODIFIER|hypothetical_protein%2C_conserved|TcYC6_0081790|transcript|TcYC6_0081790-RA|protein_coding||c.-1792_-1786delTTTTTTT|||||1792|,C|upstream_gene_variant|MODIFIER|DNA_polymerase_theta|TcYC6_0081800|transcript|TcYC6_0081800-RA|protein_coding||c.-2523_-2517delTTTTTTT|||||2523|,C|downstream_gene_variant|MODIFIER|Mitochondrial_SSU_ribosomal_protein%2C_putative|TcYC6_0081740|transcript|TcYC6_0081740-RA|protein_coding||c.*4354_*4360delTTTTTTT|||||4354|,C|downstream_gene_variant|MODIFIER|dynein_light_chain_p28%2C_axonemal%2C_putative|TcYC6_0081750|transcript|TcYC6_0081750-RA|protein_coding||c.*3215_*3221delTTTTTTT|||||3215|,C|downstream_gene_variant|MODIFIER|triosephosphate_isomerase|TcYC6_0081760|transcript|TcYC6_0081760-RA|protein_coding||c.*1796_*1802delTTTTTTT|||||1796|,C|downstream_gene_variant|MODIFIER|hypothetical_protein%2C_conserved|TcYC6_0081770|transcript|TcYC6_0081770-RA|protein_coding||c.*148_*154delTTTTTTT|||||148|,C|intergenic_region|MODIFIER|hypothetical_protein%2C_conserved-hypothetical_protein|TcYC6_0081770-TcYC6_0081780|intergenic_region|TcYC6_0081770-TcYC6_0081780|||n.239745_239751delTTTTTTT||||||	GT:AD:DP:GQ:PL:SB
TcYC6_Chr19	239765	.	T	C	945.77	.	BaseQRankSum=-0.584;ClippingRankSum=0.000;DP=36;ExcessHet=3.0103;MLEAC=1,0;MLEAF=0.500,0.00;MQRankSum=-3.583;RAW_MQ=47350.00;ReadPosRankSum=1.295;ANN=C|upstream_gene_variant|MODIFIER|hypothetical_protein|TcYC6_0081780|transcript|TcYC6_0081780-RA|protein_coding||c.-113T>C|||||113|,C|upstream_gene_variant|MODIFIER|hypothetical_protein%2C_conserved|TcYC6_0081790|transcript|TcYC6_0081790-RA|protein_coding||c.-1772T>C|||||1772|,C|upstream_gene_variant|MODIFIER|DNA_polymerase_theta|TcYC6_0081800|transcript|TcYC6_0081800-RA|protein_coding||c.-2503T>C|||||2503|,C|downstream_gene_variant|MODIFIER|Mitochondrial_SSU_ribosomal_protein%2C_putative|TcYC6_0081740|transcript|TcYC6_0081740-RA|protein_coding||c.*4374T>C|||||4374|,C|downstream_gene_variant|MODIFIER|dynein_light_chain_p28%2C_axonemal%2C_putative|TcYC6_0081750|transcript|TcYC6_0081750-RA|protein_coding||c.*3235T>C|||||3235|,C|downstream_gene_variant|MODIFIER|triosephosphate_isomerase|TcYC6_0081760|transcript|TcYC6_0081760-RA|protein_coding||c.*1816T>C|||||1816|,C|downstream_gene_variant|MODIFIER|hypothetical_protein%2C_conserved|TcYC6_0081770|transcript|TcYC6_0081770-RA|protein_coding||c.*168T>C|||||168|,C|intergenic_region|MODIFIER|hypothetical_protein%2C_conserved-hypothetical_protein|TcYC6_0081770-TcYC6_0081780|intergenic_region|TcYC6_0081770-TcYC6_0081780|||n.239765T>C||||||	GT:AD:DP:GQ:PGT:PID:PL:SB
TcYC6_Chr19	239777	.	C	T	978.77	.	BaseQRankSum=-0.885;ClippingRankSum=0.000;DP=37;ExcessHet=3.0103;MLEAC=1,0;MLEAF=0.500,0.00;MQRankSum=-2.982;RAW_MQ=50466.00;ReadPosRankSum=-0.260;ANN=T|upstream_gene_variant|MODIFIER|hypothetical_protein|TcYC6_0081780|transcript|TcYC6_0081780-RA|protein_coding||c.-101C>T|||||101|,T|upstream_gene_variant|MODIFIER|hypothetical_protein%2C_conserved|TcYC6_0081790|transcript|TcYC6_0081790-RA|protein_coding||c.-1760C>T|||||1760|,T|upstream_gene_variant|MODIFIER|DNA_polymerase_theta|TcYC6_0081800|transcript|TcYC6_0081800-RA|protein_coding||c.-2491C>T|||||2491|,T|downstream_gene_variant|MODIFIER|Mitochondrial_SSU_ribosomal_protein%2C_putative|TcYC6_0081740|transcript|TcYC6_0081740-RA|protein_coding||c.*4386C>T|||||4386|,T|downstream_gene_variant|MODIFIER|dynein_light_chain_p28%2C_axonemal%2C_putative|TcYC6_0081750|transcript|TcYC6_0081750-RA|protein_coding||c.*3247C>T|||||3247|,T|downstream_gene_variant|MODIFIER|triosephosphate_isomerase|TcYC6_0081760|transcript|TcYC6_0081760-RA|protein_coding||c.*1828C>T|||||1828|,T|downstream_gene_variant|MODIFIER|hypothetical_protein%2C_conserved|TcYC6_0081770|transcript|TcYC6_0081770-RA|protein_coding||c.*180C>T|||||180|,T|intergenic_region|MODIFIER|hypothetical_protein%2C_conserved-hypothetical_protein|TcYC6_0081770-TcYC6_0081780|intergenic_region|TcYC6_0081770-TcYC6_0081780|||n.239777C>T||||||	GT:AD:DP:GQ:PGT:PID:PL:SB
TcYC6_Chr19	239796	.	T	C	1007.77	.	BaseQRankSum=0.341;ClippingRankSum=0.000;DP=43;ExcessHet=3.0103;MLEAC=1,0;MLEAF=0.500,0.00;MQRankSum=-2.727;RAW_MQ=63965.00;ReadPosRankSum=-0.805;ANN=C|upstream_gene_variant|MODIFIER|hypothetical_protein|TcYC6_0081780|transcript|TcYC6_0081780-RA|protein_coding||c.-82T>C|||||82|,C|upstream_gene_variant|MODIFIER|hypothetical_protein%2C_conserved|TcYC6_0081790|transcript|TcYC6_0081790-RA|protein_coding||c.-1741T>C|||||1741|,C|upstream_gene_variant|MODIFIER|DNA_polymerase_theta|TcYC6_0081800|transcript|TcYC6_0081800-RA|protein_coding||c.-2472T>C|||||2472|,C|downstream_gene_variant|MODIFIER|Mitochondrial_SSU_ribosomal_protein%2C_putative|TcYC6_0081740|transcript|TcYC6_0081740-RA|protein_coding||c.*4405T>C|||||4405|,C|downstream_gene_variant|MODIFIER|dynein_light_chain_p28%2C_axonemal%2C_putative|TcYC6_0081750|transcript|TcYC6_0081750-RA|protein_coding||c.*3266T>C|||||3266|,C|downstream_gene_variant|MODIFIER|triosephosphate_isomerase|TcYC6_0081760|transcript|TcYC6_0081760-RA|protein_coding||c.*1847T>C|||||1847|,C|downstream_gene_variant|MODIFIER|hypothetical_protein%2C_conserved|TcYC6_0081770|transcript|TcYC6_0081770-RA|protein_coding||c.*199T>C|||||199|,C|intergenic_region|MODIFIER|hypothetical_protein%2C_conserved-hypothetical_protein|TcYC6_0081770-TcYC6_0081780|intergenic_region|TcYC6_0081770-TcYC6_0081780|||n.239796T>C||||||	GT:AD:DP:GQ:PGT:PID:PL:SB
TcYC6_Chr19	239864	.	A	C	904.77	.	BaseQRankSum=-1.192;ClippingRankSum=0.000;DP=54;ExcessHet=3.0103;MLEAC=1,0;MLEAF=0.500,0.00;MQRankSum=-0.810;RAW_MQ=92224.00;ReadPosRankSum=0.771;ANN=C|upstream_gene_variant|MODIFIER|hypothetical_protein|TcYC6_0081780|transcript|TcYC6_0081780-RA|protein_coding||c.-14A>C|||||14|,C|upstream_gene_variant|MODIFIER|hypothetical_protein%2C_conserved|TcYC6_0081790|transcript|TcYC6_0081790-RA|protein_coding||c.-1673A>C|||||1673|,C|upstream_gene_variant|MODIFIER|DNA_polymerase_theta|TcYC6_0081800|transcript|TcYC6_0081800-RA|protein_coding||c.-2404A>C|||||2404|,C|downstream_gene_variant|MODIFIER|Mitochondrial_SSU_ribosomal_protein%2C_putative|TcYC6_0081740|transcript|TcYC6_0081740-RA|protein_coding||c.*4473A>C|||||4473|,C|downstream_gene_variant|MODIFIER|dynein_light_chain_p28%2C_axonemal%2C_putative|TcYC6_0081750|transcript|TcYC6_0081750-RA|protein_coding||c.*3334A>C|||||3334|,C|downstream_gene_variant|MODIFIER|triosephosphate_isomerase|TcYC6_0081760|transcript|TcYC6_0081760-RA|protein_coding||c.*1915A>C|||||1915|,C|downstream_gene_variant|MODIFIER|hypothetical_protein%2C_conserved|TcYC6_0081770|transcript|TcYC6_0081770-RA|protein_coding||c.*267A>C|||||267|,C|intergenic_region|MODIFIER|hypothetical_protein%2C_conserved-hypothetical_protein|TcYC6_0081770-TcYC6_0081780|intergenic_region|TcYC6_0081770-TcYC6_0081780|||n.239864A>C||||||	GT:AD:DP:GQ:PL:SB
TcYC6_Chr19	240021	.	A	G	1248.77	.	BaseQRankSum=-0.012;ClippingRankSum=0.000;DP=75;ExcessHet=3.0103;MLEAC=1,0;MLEAF=0.500,0.00;MQRankSum=-1.386;RAW_MQ=131972.00;ReadPosRankSum=-0.163;ANN=G|synonymous_variant|LOW|hypothetical_protein|TcYC6_0081780|transcript|TcYC6_0081780-RA|protein_coding|1/1|c.144A>G|p.Leu48Leu|144/687|144/687|48/228||,G|upstream_gene_variant|MODIFIER|hypothetical_protein%2C_conserved|TcYC6_0081790|transcript|TcYC6_0081790-RA|protein_coding||c.-1516A>G|||||1516|,G|upstream_gene_variant|MODIFIER|DNA_polymerase_theta|TcYC6_0081800|transcript|TcYC6_0081800-RA|protein_coding||c.-2247A>G|||||2247|,G|downstream_gene_variant|MODIFIER|Mitochondrial_SSU_ribosomal_protein%2C_putative|TcYC6_0081740|transcript|TcYC6_0081740-RA|protein_coding||c.*4630A>G|||||4630|,G|downstream_gene_variant|MODIFIER|dynein_light_chain_p28%2C_axonemal%2C_putative|TcYC6_0081750|transcript|TcYC6_0081750-RA|protein_coding||c.*3491A>G|||||3491|,G|downstream_gene_variant|MODIFIER|triosephosphate_isomerase|TcYC6_0081760|transcript|TcYC6_0081760-RA|protein_coding||c.*2072A>G|||||2072|,G|downstream_gene_variant|MODIFIER|hypothetical_protein%2C_conserved|TcYC6_0081770|transcript|TcYC6_0081770-RA|protein_coding||c.*424A>G|||||424|	GT:AD:DP:GQ:PL:SB
TcYC6_Chr19	240192	.	T	C	1432.77	.	BaseQRankSum=0.891;ClippingRankSum=0.000;DP=87;ExcessHet=3.0103;MLEAC=1,0;MLEAF=0.500,0.00;MQRankSum=0.000;RAW_MQ=153468.00;ReadPosRankSum=-0.435;ANN=C|synonymous_variant|LOW|hypothetical_protein|TcYC6_0081780|transcript|TcYC6_0081780-RA|protein_coding|1/1|c.315T>C|p.Cys105Cys|315/687|315/687|105/228||,C|upstream_gene_variant|MODIFIER|hypothetical_protein%2C_conserved|TcYC6_0081790|transcript|TcYC6_0081790-RA|protein_coding||c.-1345T>C|||||1345|,C|upstream_gene_variant|MODIFIER|DNA_polymerase_theta|TcYC6_0081800|transcript|TcYC6_0081800-RA|protein_coding||c.-2076T>C|||||2076|,C|upstream_gene_variant|MODIFIER|hypothetical_protein%2C_conserved|TcYC6_0081810|transcript|TcYC6_0081810-RA|protein_coding||c.-4999T>C|||||4999|,C|downstream_gene_variant|MODIFIER|Mitochondrial_SSU_ribosomal_protein%2C_putative|TcYC6_0081740|transcript|TcYC6_0081740-RA|protein_coding||c.*4801T>C|||||4801|,C|downstream_gene_variant|MODIFIER|dynein_light_chain_p28%2C_axonemal%2C_putative|TcYC6_0081750|transcript|TcYC6_0081750-RA|protein_coding||c.*3662T>C|||||3662|,C|downstream_gene_variant|MODIFIER|triosephosphate_isomerase|TcYC6_0081760|transcript|TcYC6_0081760-RA|protein_coding||c.*2243T>C|||||2243|,C|downstream_gene_variant|MODIFIER|hypothetical_protein%2C_conserved|TcYC6_0081770|transcript|TcYC6_0081770-RA|protein_coding||c.*595T>C|||||595|	GT:AD:DP:GQ:PL:SB
TcYC6_Chr19	240405	.	A	G	1181.77	.	BaseQRankSum=0.211;ClippingRankSum=0.000;DP=76;ExcessHet=3.0103;MLEAC=1,0;MLEAF=0.500,0.00;MQRankSum=0.000;RAW_MQ=134064.00;ReadPosRankSum=0.697;ANN=G|synonymous_variant|LOW|hypothetical_protein|TcYC6_0081780|transcript|TcYC6_0081780-RA|protein_coding|1/1|c.528A>G|p.Val176Val|528/687|528/687|176/228||,G|upstream_gene_variant|MODIFIER|hypothetical_protein%2C_conserved|TcYC6_0081790|transcript|TcYC6_0081790-RA|protein_coding||c.-1132A>G|||||1132|,G|upstream_gene_variant|MODIFIER|DNA_polymerase_theta|TcYC6_0081800|transcript|TcYC6_0081800-RA|protein_coding||c.-1863A>G|||||1863|,G|upstream_gene_variant|MODIFIER|hypothetical_protein%2C_conserved|TcYC6_0081810|transcript|TcYC6_0081810-RA|protein_coding||c.-4786A>G|||||4786|,G|downstream_gene_variant|MODIFIER|dynein_light_chain_p28%2C_axonemal%2C_putative|TcYC6_0081750|transcript|TcYC6_0081750-RA|protein_coding||c.*3875A>G|||||3875|,G|downstream_gene_variant|MODIFIER|triosephosphate_isomerase|TcYC6_0081760|transcript|TcYC6_0081760-RA|protein_coding||c.*2456A>G|||||2456|,G|downstream_gene_variant|MODIFIER|hypothetical_protein%2C_conserved|TcYC6_0081770|transcript|TcYC6_0081770-RA|protein_coding||c.*808A>G|||||808|	GT:AD:DP:GQ:PL:SB
TcYC6_Chr19	240488	.	T	C	1316.77	.	BaseQRankSum=-0.175;ClippingRankSum=0.000;DP=91;ExcessHet=3.0103;MLEAC=1,0;MLEAF=0.500,0.00;MQRankSum=0.000;RAW_MQ=160524.00;ReadPosRankSum=-0.213;ANN=C|missense_variant|MODERATE|hypothetical_protein|TcYC6_0081780|transcript|TcYC6_0081780-RA|protein_coding|1/1|c.611T>C|p.Val204Ala|611/687|611/687|204/228||,C|upstream_gene_variant|MODIFIER|hypothetical_protein%2C_conserved|TcYC6_0081790|transcript|TcYC6_0081790-RA|protein_coding||c.-1049T>C|||||1049|,C|upstream_gene_variant|MODIFIER|DNA_polymerase_theta|TcYC6_0081800|transcript|TcYC6_0081800-RA|protein_coding||c.-1780T>C|||||1780|,C|upstream_gene_variant|MODIFIER|hypothetical_protein%2C_conserved|TcYC6_0081810|transcript|TcYC6_0081810-RA|protein_coding||c.-4703T>C|||||4703|,C|downstream_gene_variant|MODIFIER|dynein_light_chain_p28%2C_axonemal%2C_putative|TcYC6_0081750|transcript|TcYC6_0081750-RA|protein_coding||c.*3958T>C|||||3958|,C|downstream_gene_variant|MODIFIER|triosephosphate_isomerase|TcYC6_0081760|transcript|TcYC6_0081760-RA|protein_coding||c.*2539T>C|||||2539|,C|downstream_gene_variant|MODIFIER|hypothetical_protein%2C_conserved|TcYC6_0081770|transcript|TcYC6_0081770-RA|protein_coding||c.*891T>C|||||891|	GT:AD:DP:GQ:PL:SB
TcYC6_Chr19	240540	.	C	T	1328.77	.	BaseQRankSum=-0.438;ClippingRankSum=0.000;DP=89;ExcessHet=3.0103;MLEAC=1,0;MLEAF=0.500,0.00;MQRankSum=0.000;RAW_MQ=156996.00;ReadPosRankSum=0.677;ANN=T|synonymous_variant|LOW|hypothetical_protein|TcYC6_0081780|transcript|TcYC6_0081780-RA|protein_coding|1/1|c.663C>T|p.Tyr221Tyr|663/687|663/687|221/228||,T|upstream_gene_variant|MODIFIER|hypothetical_protein%2C_conserved|TcYC6_0081790|transcript|TcYC6_0081790-RA|protein_coding||c.-997C>T|||||997|,T|upstream_gene_variant|MODIFIER|DNA_polymerase_theta|TcYC6_0081800|transcript|TcYC6_0081800-RA|protein_coding||c.-1728C>T|||||1728|,T|upstream_gene_variant|MODIFIER|hypothetical_protein%2C_conserved|TcYC6_0081810|transcript|TcYC6_0081810-RA|protein_coding||c.-4651C>T|||||4651|,T|downstream_gene_variant|MODIFIER|dynein_light_chain_p28%2C_axonemal%2C_putative|TcYC6_0081750|transcript|TcYC6_0081750-RA|protein_coding||c.*4010C>T|||||4010|,T|downstream_gene_variant|MODIFIER|triosephosphate_isomerase|TcYC6_0081760|transcript|TcYC6_0081760-RA|protein_coding||c.*2591C>T|||||2591|,T|downstream_gene_variant|MODIFIER|hypothetical_protein%2C_conserved|TcYC6_0081770|transcript|TcYC6_0081770-RA|protein_coding||c.*943C>T|||||943|	GT:AD:DP:GQ:PL:SB
TcYC6_Chr19	240872	.	TA	T	595.73	.	BaseQRankSum=0.119;ClippingRankSum=0.000;DP=74;ExcessHet=3.0103;MLEAC=1,0;MLEAF=0.500,0.00;MQRankSum=-1.682;RAW_MQ=128856.00;ReadPosRankSum=0.491;ANN=T|upstream_gene_variant|MODIFIER|hypothetical_protein%2C_conserved|TcYC6_0081790|transcript|TcYC6_0081790-RA|protein_coding||c.-664delA|||||664|,T|upstream_gene_variant|MODIFIER|DNA_polymerase_theta|TcYC6_0081800|transcript|TcYC6_0081800-RA|protein_coding||c.-1395delA|||||1395|,T|upstream_gene_variant|MODIFIER|hypothetical_protein%2C_conserved|TcYC6_0081810|transcript|TcYC6_0081810-RA|protein_coding||c.-4318delA|||||4318|,T|downstream_gene_variant|MODIFIER|dynein_light_chain_p28%2C_axonemal%2C_putative|TcYC6_0081750|transcript|TcYC6_0081750-RA|protein_coding||c.*4343delA|||||4343|,T|downstream_gene_variant|MODIFIER|triosephosphate_isomerase|TcYC6_0081760|transcript|TcYC6_0081760-RA|protein_coding||c.*2924delA|||||2924|,T|downstream_gene_variant|MODIFIER|hypothetical_protein%2C_conserved|TcYC6_0081770|transcript|TcYC6_0081770-RA|protein_coding||c.*1276delA|||||1276|,T|downstream_gene_variant|MODIFIER|hypothetical_protein|TcYC6_0081780|transcript|TcYC6_0081780-RA|protein_coding||c.*309delA|||||309|,T|intergenic_region|MODIFIER|hypothetical_protein-hypothetical_protein%2C_conserved|TcYC6_0081780-TcYC6_0081790|intergenic_region|TcYC6_0081780-TcYC6_0081790|||n.240873delA||||||	GT:AD:DP:GQ:PL:SB
TcYC6_Chr19	241035	.	C	T	902.77	.	BaseQRankSum=-0.753;ClippingRankSum=0.000;DP=51;ExcessHet=3.0103;MLEAC=1,0;MLEAF=0.500,0.00;MQRankSum=-2.972;RAW_MQ=87792.00;ReadPosRankSum=-1.497;ANN=T|upstream_gene_variant|MODIFIER|hypothetical_protein%2C_conserved|TcYC6_0081790|transcript|TcYC6_0081790-RA|protein_coding||c.-502C>T|||||502|,T|upstream_gene_variant|MODIFIER|DNA_polymerase_theta|TcYC6_0081800|transcript|TcYC6_0081800-RA|protein_coding||c.-1233C>T|||||1233|,T|upstream_gene_variant|MODIFIER|hypothetical_protein%2C_conserved|TcYC6_0081810|transcript|TcYC6_0081810-RA|protein_coding||c.-4156C>T|||||4156|,T|downstream_gene_variant|MODIFIER|dynein_light_chain_p28%2C_axonemal%2C_putative|TcYC6_0081750|transcript|TcYC6_0081750-RA|protein_coding||c.*4505C>T|||||4505|,T|downstream_gene_variant|MODIFIER|triosephosphate_isomerase|TcYC6_0081760|transcript|TcYC6_0081760-RA|protein_coding||c.*3086C>T|||||3086|,T|downstream_gene_variant|MODIFIER|hypothetical_protein%2C_conserved|TcYC6_0081770|transcript|TcYC6_0081770-RA|protein_coding||c.*1438C>T|||||1438|,T|downstream_gene_variant|MODIFIER|hypothetical_protein|TcYC6_0081780|transcript|TcYC6_0081780-RA|protein_coding||c.*471C>T|||||471|,T|intergenic_region|MODIFIER|hypothetical_protein-hypothetical_protein%2C_conserved|TcYC6_0081780-TcYC6_0081790|intergenic_region|TcYC6_0081780-TcYC6_0081790|||n.241035C>T||||||	GT:AD:DP:GQ:PGT:PID:PL:SB
TcYC6_Chr19	241051	.	G	T	882.77	.	BaseQRankSum=1.569;ClippingRankSum=0.000;DP=50;ExcessHet=3.0103;MLEAC=1,0;MLEAF=0.500,0.00;MQRankSum=-3.392;RAW_MQ=85700.00;ReadPosRankSum=1.018;ANN=T|upstream_gene_variant|MODIFIER|hypothetical_protein%2C_conserved|TcYC6_0081790|transcript|TcYC6_0081790-RA|protein_coding||c.-486G>T|||||486|,T|upstream_gene_variant|MODIFIER|DNA_polymerase_theta|TcYC6_0081800|transcript|TcYC6_0081800-RA|protein_coding||c.-1217G>T|||||1217|,T|upstream_gene_variant|MODIFIER|hypothetical_protein%2C_conserved|TcYC6_0081810|transcript|TcYC6_0081810-RA|protein_coding||c.-4140G>T|||||4140|,T|downstream_gene_variant|MODIFIER|dynein_light_chain_p28%2C_axonemal%2C_putative|TcYC6_0081750|transcript|TcYC6_0081750-RA|protein_coding||c.*4521G>T|||||4521|,T|downstream_gene_variant|MODIFIER|triosephosphate_isomerase|TcYC6_0081760|transcript|TcYC6_0081760-RA|protein_coding||c.*3102G>T|||||3102|,T|downstream_gene_variant|MODIFIER|hypothetical_protein%2C_conserved|TcYC6_0081770|transcript|TcYC6_0081770-RA|protein_coding||c.*1454G>T|||||1454|,T|downstream_gene_variant|MODIFIER|hypothetical_protein|TcYC6_0081780|transcript|TcYC6_0081780-RA|protein_coding||c.*487G>T|||||487|,T|intergenic_region|MODIFIER|hypothetical_protein-hypothetical_protein%2C_conserved|TcYC6_0081780-TcYC6_0081790|intergenic_region|TcYC6_0081780-TcYC6_0081790|||n.241051G>T||||||	GT:AD:DP:GQ:PGT:PID:PL:SB
TcYC6_Chr19	241142	.	GTGTT	G	1022.73	.	BaseQRankSum=-1.627;ClippingRankSum=0.000;DP=51;ExcessHet=3.0103;MLEAC=1,0;MLEAF=0.500,0.00;MQRankSum=-5.144;RAW_MQ=80212.00;ReadPosRankSum=1.134;ANN=G|upstream_gene_variant|MODIFIER|hypothetical_protein%2C_conserved|TcYC6_0081790|transcript|TcYC6_0081790-RA|protein_coding||c.-394_-391delTGTT|||||394|,G|upstream_gene_variant|MODIFIER|DNA_polymerase_theta|TcYC6_0081800|transcript|TcYC6_0081800-RA|protein_coding||c.-1125_-1122delTGTT|||||1125|,G|upstream_gene_variant|MODIFIER|hypothetical_protein%2C_conserved|TcYC6_0081810|transcript|TcYC6_0081810-RA|protein_coding||c.-4048_-4045delTGTT|||||4048|,G|downstream_gene_variant|MODIFIER|dynein_light_chain_p28%2C_axonemal%2C_putative|TcYC6_0081750|transcript|TcYC6_0081750-RA|protein_coding||c.*4613_*4616delTGTT|||||4613|,G|downstream_gene_variant|MODIFIER|triosephosphate_isomerase|TcYC6_0081760|transcript|TcYC6_0081760-RA|protein_coding||c.*3194_*3197delTGTT|||||3194|,G|downstream_gene_variant|MODIFIER|hypothetical_protein%2C_conserved|TcYC6_0081770|transcript|TcYC6_0081770-RA|protein_coding||c.*1546_*1549delTGTT|||||1546|,G|downstream_gene_variant|MODIFIER|hypothetical_protein|TcYC6_0081780|transcript|TcYC6_0081780-RA|protein_coding||c.*579_*582delTGTT|||||579|,G|intergenic_region|MODIFIER|hypothetical_protein-hypothetical_protein%2C_conserved|TcYC6_0081780-TcYC6_0081790|intergenic_region|TcYC6_0081780-TcYC6_0081790|||n.241143_241146delTGTT||||||	GT:AD:DP:GQ:PL:SB
TcYC6_Chr19	241222	.	CT	C	261.73	.	BaseQRankSum=-1.163;ClippingRankSum=0.000;DP=47;ExcessHet=3.0103;MLEAC=1,0;MLEAF=0.500,0.00;MQRankSum=3.847;RAW_MQ=71436.00;ReadPosRankSum=1.258;ANN=C|upstream_gene_variant|MODIFIER|hypothetical_protein%2C_conserved|TcYC6_0081790|transcript|TcYC6_0081790-RA|protein_coding||c.-314delT|||||314|,C|upstream_gene_variant|MODIFIER|DNA_polymerase_theta|TcYC6_0081800|transcript|TcYC6_0081800-RA|protein_coding||c.-1045delT|||||1045|,C|upstream_gene_variant|MODIFIER|hypothetical_protein%2C_conserved|TcYC6_0081810|transcript|TcYC6_0081810-RA|protein_coding||c.-3968delT|||||3968|,C|downstream_gene_variant|MODIFIER|dynein_light_chain_p28%2C_axonemal%2C_putative|TcYC6_0081750|transcript|TcYC6_0081750-RA|protein_coding||c.*4693delT|||||4693|,C|downstream_gene_variant|MODIFIER|triosephosphate_isomerase|TcYC6_0081760|transcript|TcYC6_0081760-RA|protein_coding||c.*3274delT|||||3274|,C|downstream_gene_variant|MODIFIER|hypothetical_protein%2C_conserved|TcYC6_0081770|transcript|TcYC6_0081770-RA|protein_coding||c.*1626delT|||||1626|,C|downstream_gene_variant|MODIFIER|hypothetical_protein|TcYC6_0081780|transcript|TcYC6_0081780-RA|protein_coding||c.*659delT|||||659|,C|intergenic_region|MODIFIER|hypothetical_protein-hypothetical_protein%2C_conserved|TcYC6_0081780-TcYC6_0081790|intergenic_region|TcYC6_0081780-TcYC6_0081790|||n.241223delT||||||	GT:AD:DP:GQ:PL:SB
TcYC6_Chr19	241227	.	T	TG	978.73	.	BaseQRankSum=1.764;ClippingRankSum=0.000;DP=46;ExcessHet=3.0103;MLEAC=1,0;MLEAF=0.500,0.00;MQRankSum=-4.037;RAW_MQ=69672.00;ReadPosRankSum=-0.222;ANN=TG|upstream_gene_variant|MODIFIER|hypothetical_protein%2C_conserved|TcYC6_0081790|transcript|TcYC6_0081790-RA|protein_coding||c.-310_-309insG|||||309|,TG|upstream_gene_variant|MODIFIER|DNA_polymerase_theta|TcYC6_0081800|transcript|TcYC6_0081800-RA|protein_coding||c.-1041_-1040insG|||||1040|,TG|upstream_gene_variant|MODIFIER|hypothetical_protein%2C_conserved|TcYC6_0081810|transcript|TcYC6_0081810-RA|protein_coding||c.-3964_-3963insG|||||3963|,TG|downstream_gene_variant|MODIFIER|dynein_light_chain_p28%2C_axonemal%2C_putative|TcYC6_0081750|transcript|TcYC6_0081750-RA|protein_coding||c.*4697_*4698insG|||||4698|,TG|downstream_gene_variant|MODIFIER|triosephosphate_isomerase|TcYC6_0081760|transcript|TcYC6_0081760-RA|protein_coding||c.*3278_*3279insG|||||3279|,TG|downstream_gene_variant|MODIFIER|hypothetical_protein%2C_conserved|TcYC6_0081770|transcript|TcYC6_0081770-RA|protein_coding||c.*1630_*1631insG|||||1631|,TG|downstream_gene_variant|MODIFIER|hypothetical_protein|TcYC6_0081780|transcript|TcYC6_0081780-RA|protein_coding||c.*663_*664insG|||||664|,TG|intergenic_region|MODIFIER|hypothetical_protein-hypothetical_protein%2C_conserved|TcYC6_0081780-TcYC6_0081790|intergenic_region|TcYC6_0081780-TcYC6_0081790|||n.241227_241228insG||||||	GT:AD:DP:GQ:PGT:PID:PL:SB
TcYC6_Chr19	241232	.	T	TG	978.73	.	BaseQRankSum=1.950;ClippingRankSum=0.000;DP=44;ExcessHet=3.0103;MLEAC=1,0;MLEAF=0.500,0.00;MQRankSum=-4.250;RAW_MQ=65980.00;ReadPosRankSum=0.498;ANN=TG|upstream_gene_variant|MODIFIER|hypothetical_protein%2C_conserved|TcYC6_0081790|transcript|TcYC6_0081790-RA|protein_coding||c.-305_-304insG|||||304|,TG|upstream_gene_variant|MODIFIER|DNA_polymerase_theta|TcYC6_0081800|transcript|TcYC6_0081800-RA|protein_coding||c.-1036_-1035insG|||||1035|,TG|upstream_gene_variant|MODIFIER|hypothetical_protein%2C_conserved|TcYC6_0081810|transcript|TcYC6_0081810-RA|protein_coding||c.-3959_-3958insG|||||3958|,TG|downstream_gene_variant|MODIFIER|dynein_light_chain_p28%2C_axonemal%2C_putative|TcYC6_0081750|transcript|TcYC6_0081750-RA|protein_coding||c.*4702_*4703insG|||||4703|,TG|downstream_gene_variant|MODIFIER|triosephosphate_isomerase|TcYC6_0081760|transcript|TcYC6_0081760-RA|protein_coding||c.*3283_*3284insG|||||3284|,TG|downstream_gene_variant|MODIFIER|hypothetical_protein%2C_conserved|TcYC6_0081770|transcript|TcYC6_0081770-RA|protein_coding||c.*1635_*1636insG|||||1636|,TG|downstream_gene_variant|MODIFIER|hypothetical_protein|TcYC6_0081780|transcript|TcYC6_0081780-RA|protein_coding||c.*668_*669insG|||||669|,TG|intergenic_region|MODIFIER|hypothetical_protein-hypothetical_protein%2C_conserved|TcYC6_0081780-TcYC6_0081790|intergenic_region|TcYC6_0081780-TcYC6_0081790|||n.241232_241233insG||||||	GT:AD:DP:GQ:PGT:PID:PL:SB
TcYC6_Chr19	241312	.	T	C	1010.77	.	BaseQRankSum=0.438;ClippingRankSum=0.000;DP=54;ExcessHet=3.0103;MLEAC=1,0;MLEAF=0.500,0.00;MQRankSum=-2.085;RAW_MQ=77024.00;ReadPosRankSum=0.700;ANN=C|upstream_gene_variant|MODIFIER|hypothetical_protein%2C_conserved|TcYC6_0081790|transcript|TcYC6_0081790-RA|protein_coding||c.-225T>C|||||225|,C|upstream_gene_variant|MODIFIER|DNA_polymerase_theta|TcYC6_0081800|transcript|TcYC6_0081800-RA|protein_coding||c.-956T>C|||||956|,C|upstream_gene_variant|MODIFIER|hypothetical_protein%2C_conserved|TcYC6_0081810|transcript|TcYC6_0081810-RA|protein_coding||c.-3879T>C|||||3879|,C|downstream_gene_variant|MODIFIER|dynein_light_chain_p28%2C_axonemal%2C_putative|TcYC6_0081750|transcript|TcYC6_0081750-RA|protein_coding||c.*4782T>C|||||4782|,C|downstream_gene_variant|MODIFIER|triosephosphate_isomerase|TcYC6_0081760|transcript|TcYC6_0081760-RA|protein_coding||c.*3363T>C|||||3363|,C|downstream_gene_variant|MODIFIER|hypothetical_protein%2C_conserved|TcYC6_0081770|transcript|TcYC6_0081770-RA|protein_coding||c.*1715T>C|||||1715|,C|downstream_gene_variant|MODIFIER|hypothetical_protein|TcYC6_0081780|transcript|TcYC6_0081780-RA|protein_coding||c.*748T>C|||||748|,C|intergenic_region|MODIFIER|hypothetical_protein-hypothetical_protein%2C_conserved|TcYC6_0081780-TcYC6_0081790|intergenic_region|TcYC6_0081780-TcYC6_0081790|||n.241312T>C||||||	GT:AD:DP:GQ:PL:SB
TcYC6_Chr19	241358	.	C	CT	912.73	.	BaseQRankSum=0.635;ClippingRankSum=0.000;DP=56;ExcessHet=3.0103;MLEAC=1,0;MLEAF=0.500,0.00;MQRankSum=-2.712;RAW_MQ=79153.00;ReadPosRankSum=-0.916;ANN=CT|upstream_gene_variant|MODIFIER|hypothetical_protein%2C_conserved|TcYC6_0081790|transcript|TcYC6_0081790-RA|protein_coding||c.-179_-178insT|||||178|,CT|upstream_gene_variant|MODIFIER|DNA_polymerase_theta|TcYC6_0081800|transcript|TcYC6_0081800-RA|protein_coding||c.-910_-909insT|||||909|,CT|upstream_gene_variant|MODIFIER|hypothetical_protein%2C_conserved|TcYC6_0081810|transcript|TcYC6_0081810-RA|protein_coding||c.-3833_-3832insT|||||3832|,CT|downstream_gene_variant|MODIFIER|dynein_light_chain_p28%2C_axonemal%2C_putative|TcYC6_0081750|transcript|TcYC6_0081750-RA|protein_coding||c.*4828_*4829insT|||||4829|,CT|downstream_gene_variant|MODIFIER|triosephosphate_isomerase|TcYC6_0081760|transcript|TcYC6_0081760-RA|protein_coding||c.*3409_*3410insT|||||3410|,CT|downstream_gene_variant|MODIFIER|hypothetical_protein%2C_conserved|TcYC6_0081770|transcript|TcYC6_0081770-RA|protein_coding||c.*1761_*1762insT|||||1762|,CT|downstream_gene_variant|MODIFIER|hypothetical_protein|TcYC6_0081780|transcript|TcYC6_0081780-RA|protein_coding||c.*794_*795insT|||||795|,CT|intergenic_region|MODIFIER|hypothetical_protein-hypothetical_protein%2C_conserved|TcYC6_0081780-TcYC6_0081790|intergenic_region|TcYC6_0081780-TcYC6_0081790|||n.241358_241359insT||||||	GT:AD:DP:GQ:PGT:PID:PL:SB
TcYC6_Chr19	241372	.	T	TTC	969.73	.	BaseQRankSum=0.043;ClippingRankSum=0.000;DP=54;ExcessHet=3.0103;MLEAC=1,0;MLEAF=0.500,0.00;MQRankSum=-2.697;RAW_MQ=74390.00;ReadPosRankSum=-1.325;ANN=TTC|upstream_gene_variant|MODIFIER|hypothetical_protein%2C_conserved|TcYC6_0081790|transcript|TcYC6_0081790-RA|protein_coding||c.-165_-164insTC|||||164|,TTC|upstream_gene_variant|MODIFIER|DNA_polymerase_theta|TcYC6_0081800|transcript|TcYC6_0081800-RA|protein_coding||c.-896_-895insTC|||||895|,TTC|upstream_gene_variant|MODIFIER|hypothetical_protein%2C_conserved|TcYC6_0081810|transcript|TcYC6_0081810-RA|protein_coding||c.-3819_-3818insTC|||||3818|,TTC|downstream_gene_variant|MODIFIER|dynein_light_chain_p28%2C_axonemal%2C_putative|TcYC6_0081750|transcript|TcYC6_0081750-RA|protein_coding||c.*4842_*4843insTC|||||4843|,TTC|downstream_gene_variant|MODIFIER|triosephosphate_isomerase|TcYC6_0081760|transcript|TcYC6_0081760-RA|protein_coding||c.*3423_*3424insTC|||||3424|,TTC|downstream_gene_variant|MODIFIER|hypothetical_protein%2C_conserved|TcYC6_0081770|transcript|TcYC6_0081770-RA|protein_coding||c.*1775_*1776insTC|||||1776|,TTC|downstream_gene_variant|MODIFIER|hypothetical_protein|TcYC6_0081780|transcript|TcYC6_0081780-RA|protein_coding||c.*808_*809insTC|||||809|,TTC|intergenic_region|MODIFIER|hypothetical_protein-hypothetical_protein%2C_conserved|TcYC6_0081780-TcYC6_0081790|intergenic_region|TcYC6_0081780-TcYC6_0081790|||n.241372_241373insTC||||||	GT:AD:DP:GQ:PGT:PID:PL:SB
TcYC6_Chr19	241376	.	T	G	1101.77	.	BaseQRankSum=-1.780;ClippingRankSum=0.000;DP=54;ExcessHet=3.0103;MLEAC=1,0;MLEAF=0.500,0.00;MQRankSum=2.451;RAW_MQ=73366.00;ReadPosRankSum=0.868;ANN=G|upstream_gene_variant|MODIFIER|hypothetical_protein%2C_conserved|TcYC6_0081790|transcript|TcYC6_0081790-RA|protein_coding||c.-161T>G|||||161|,G|upstream_gene_variant|MODIFIER|DNA_polymerase_theta|TcYC6_0081800|transcript|TcYC6_0081800-RA|protein_coding||c.-892T>G|||||892|,G|upstream_gene_variant|MODIFIER|hypothetical_protein%2C_conserved|TcYC6_0081810|transcript|TcYC6_0081810-RA|protein_coding||c.-3815T>G|||||3815|,G|downstream_gene_variant|MODIFIER|dynein_light_chain_p28%2C_axonemal%2C_putative|TcYC6_0081750|transcript|TcYC6_0081750-RA|protein_coding||c.*4846T>G|||||4846|,G|downstream_gene_variant|MODIFIER|triosephosphate_isomerase|TcYC6_0081760|transcript|TcYC6_0081760-RA|protein_coding||c.*3427T>G|||||3427|,G|downstream_gene_variant|MODIFIER|hypothetical_protein%2C_conserved|TcYC6_0081770|transcript|TcYC6_0081770-RA|protein_coding||c.*1779T>G|||||1779|,G|downstream_gene_variant|MODIFIER|hypothetical_protein|TcYC6_0081780|transcript|TcYC6_0081780-RA|protein_coding||c.*812T>G|||||812|,G|intergenic_region|MODIFIER|hypothetical_protein-hypothetical_protein%2C_conserved|TcYC6_0081780-TcYC6_0081790|intergenic_region|TcYC6_0081780-TcYC6_0081790|||n.241376T>G||||||	GT:AD:DP:GQ:PGT:PID:PL:SB
TcYC6_Chr19	241377	.	C	T	933.77	.	BaseQRankSum=1.411;ClippingRankSum=0.000;DP=52;ExcessHet=3.0103;MLEAC=1,0;MLEAF=0.500,0.00;MQRankSum=-2.261;RAW_MQ=70002.00;ReadPosRankSum=-0.863;ANN=T|upstream_gene_variant|MODIFIER|hypothetical_protein%2C_conserved|TcYC6_0081790|transcript|TcYC6_0081790-RA|protein_coding||c.-160C>T|||||160|,T|upstream_gene_variant|MODIFIER|DNA_polymerase_theta|TcYC6_0081800|transcript|TcYC6_0081800-RA|protein_coding||c.-891C>T|||||891|,T|upstream_gene_variant|MODIFIER|hypothetical_protein%2C_conserved|TcYC6_0081810|transcript|TcYC6_0081810-RA|protein_coding||c.-3814C>T|||||3814|,T|downstream_gene_variant|MODIFIER|dynein_light_chain_p28%2C_axonemal%2C_putative|TcYC6_0081750|transcript|TcYC6_0081750-RA|protein_coding||c.*4847C>T|||||4847|,T|downstream_gene_variant|MODIFIER|triosephosphate_isomerase|TcYC6_0081760|transcript|TcYC6_0081760-RA|protein_coding||c.*3428C>T|||||3428|,T|downstream_gene_variant|MODIFIER|hypothetical_protein%2C_conserved|TcYC6_0081770|transcript|TcYC6_0081770-RA|protein_coding||c.*1780C>T|||||1780|,T|downstream_gene_variant|MODIFIER|hypothetical_protein|TcYC6_0081780|transcript|TcYC6_0081780-RA|protein_coding||c.*813C>T|||||813|,T|intergenic_region|MODIFIER|hypothetical_protein-hypothetical_protein%2C_conserved|TcYC6_0081780-TcYC6_0081790|intergenic_region|TcYC6_0081780-TcYC6_0081790|||n.241377C>T||||||	GT:AD:DP:GQ:PGT:PID:PL:SB
TcYC6_Chr19	241378	.	C	T	1104.77	.	BaseQRankSum=-1.313;ClippingRankSum=0.000;DP=51;ExcessHet=3.0103;MLEAC=1,0;MLEAF=0.500,0.00;MQRankSum=2.448;RAW_MQ=68238.00;ReadPosRankSum=0.587;ANN=T|upstream_gene_variant|MODIFIER|hypothetical_protein%2C_conserved|TcYC6_0081790|transcript|TcYC6_0081790-RA|protein_coding||c.-159C>T|||||159|,T|upstream_gene_variant|MODIFIER|DNA_polymerase_theta|TcYC6_0081800|transcript|TcYC6_0081800-RA|protein_coding||c.-890C>T|||||890|,T|upstream_gene_variant|MODIFIER|hypothetical_protein%2C_conserved|TcYC6_0081810|transcript|TcYC6_0081810-RA|protein_coding||c.-3813C>T|||||3813|,T|downstream_gene_variant|MODIFIER|dynein_light_chain_p28%2C_axonemal%2C_putative|TcYC6_0081750|transcript|TcYC6_0081750-RA|protein_coding||c.*4848C>T|||||4848|,T|downstream_gene_variant|MODIFIER|triosephosphate_isomerase|TcYC6_0081760|transcript|TcYC6_0081760-RA|protein_coding||c.*3429C>T|||||3429|,T|downstream_gene_variant|MODIFIER|hypothetical_protein%2C_conserved|TcYC6_0081770|transcript|TcYC6_0081770-RA|protein_coding||c.*1781C>T|||||1781|,T|downstream_gene_variant|MODIFIER|hypothetical_protein|TcYC6_0081780|transcript|TcYC6_0081780-RA|protein_coding||c.*814C>T|||||814|,T|intergenic_region|MODIFIER|hypothetical_protein-hypothetical_protein%2C_conserved|TcYC6_0081780-TcYC6_0081790|intergenic_region|TcYC6_0081780-TcYC6_0081790|||n.241378C>T||||||	GT:AD:DP:GQ:PGT:PID:PL:SB
TcYC6_Chr19	241452	.	C	T	809.77	.	BaseQRankSum=0.101;ClippingRankSum=0.000;DP=63;ExcessHet=3.0103;MLEAC=1,0;MLEAF=0.500,0.00;MQRankSum=2.640;RAW_MQ=89399.00;ReadPosRankSum=1.181;ANN=T|upstream_gene_variant|MODIFIER|hypothetical_protein%2C_conserved|TcYC6_0081790|transcript|TcYC6_0081790-RA|protein_coding||c.-85C>T|||||85|,T|upstream_gene_variant|MODIFIER|DNA_polymerase_theta|TcYC6_0081800|transcript|TcYC6_0081800-RA|protein_coding||c.-816C>T|||||816|,T|upstream_gene_variant|MODIFIER|hypothetical_protein%2C_conserved|TcYC6_0081810|transcript|TcYC6_0081810-RA|protein_coding||c.-3739C>T|||||3739|,T|downstream_gene_variant|MODIFIER|dynein_light_chain_p28%2C_axonemal%2C_putative|TcYC6_0081750|transcript|TcYC6_0081750-RA|protein_coding||c.*4922C>T|||||4922|,T|downstream_gene_variant|MODIFIER|triosephosphate_isomerase|TcYC6_0081760|transcript|TcYC6_0081760-RA|protein_coding||c.*3503C>T|||||3503|,T|downstream_gene_variant|MODIFIER|hypothetical_protein%2C_conserved|TcYC6_0081770|transcript|TcYC6_0081770-RA|protein_coding||c.*1855C>T|||||1855|,T|downstream_gene_variant|MODIFIER|hypothetical_protein|TcYC6_0081780|transcript|TcYC6_0081780-RA|protein_coding||c.*888C>T|||||888|,T|intergenic_region|MODIFIER|hypothetical_protein-hypothetical_protein%2C_conserved|TcYC6_0081780-TcYC6_0081790|intergenic_region|TcYC6_0081780-TcYC6_0081790|||n.241452C>T||||||	GT:AD:DP:GQ:PL:SB
TcYC6_Chr19	241492	.	CTT	C	1465.73	.	BaseQRankSum=-0.430;ClippingRankSum=0.000;DP=71;ExcessHet=3.0103;MLEAC=1,0;MLEAF=0.500,0.00;MQRankSum=-5.338;RAW_MQ=101737.00;ReadPosRankSum=0.092;ANN=C|upstream_gene_variant|MODIFIER|hypothetical_protein%2C_conserved|TcYC6_0081790|transcript|TcYC6_0081790-RA|protein_coding||c.-44_-43delTT|||||44|,C|upstream_gene_variant|MODIFIER|DNA_polymerase_theta|TcYC6_0081800|transcript|TcYC6_0081800-RA|protein_coding||c.-775_-774delTT|||||775|,C|upstream_gene_variant|MODIFIER|hypothetical_protein%2C_conserved|TcYC6_0081810|transcript|TcYC6_0081810-RA|protein_coding||c.-3698_-3697delTT|||||3698|,C|downstream_gene_variant|MODIFIER|dynein_light_chain_p28%2C_axonemal%2C_putative|TcYC6_0081750|transcript|TcYC6_0081750-RA|protein_coding||c.*4963_*4964delTT|||||4963|,C|downstream_gene_variant|MODIFIER|triosephosphate_isomerase|TcYC6_0081760|transcript|TcYC6_0081760-RA|protein_coding||c.*3544_*3545delTT|||||3544|,C|downstream_gene_variant|MODIFIER|hypothetical_protein%2C_conserved|TcYC6_0081770|transcript|TcYC6_0081770-RA|protein_coding||c.*1896_*1897delTT|||||1896|,C|downstream_gene_variant|MODIFIER|hypothetical_protein|TcYC6_0081780|transcript|TcYC6_0081780-RA|protein_coding||c.*929_*930delTT|||||929|,C|intergenic_region|MODIFIER|hypothetical_protein-hypothetical_protein%2C_conserved|TcYC6_0081780-TcYC6_0081790|intergenic_region|TcYC6_0081780-TcYC6_0081790|||n.241493_241494delTT||||||	GT:AD:DP:GQ:PGT:PID:PL:SB
TcYC6_Chr19	241495	.	ACATACTTACT	A	1456.73	.	BaseQRankSum=0.968;ClippingRankSum=0.000;DP=73;ExcessHet=3.0103;MLEAC=1,0;MLEAF=0.500,0.00;MQRankSum=-5.673;RAW_MQ=105429.00;ReadPosRankSum=-0.284;ANN=A|upstream_gene_variant|MODIFIER|hypothetical_protein%2C_conserved|TcYC6_0081790|transcript|TcYC6_0081790-RA|protein_coding||c.-41_-32delCATACTTACT|||||41|,A|upstream_gene_variant|MODIFIER|DNA_polymerase_theta|TcYC6_0081800|transcript|TcYC6_0081800-RA|protein_coding||c.-772_-763delCATACTTACT|||||772|,A|upstream_gene_variant|MODIFIER|hypothetical_protein%2C_conserved|TcYC6_0081810|transcript|TcYC6_0081810-RA|protein_coding||c.-3695_-3686delCATACTTACT|||||3695|,A|downstream_gene_variant|MODIFIER|dynein_light_chain_p28%2C_axonemal%2C_putative|TcYC6_0081750|transcript|TcYC6_0081750-RA|protein_coding||c.*4966_*4975delCATACTTACT|||||4966|,A|downstream_gene_variant|MODIFIER|triosephosphate_isomerase|TcYC6_0081760|transcript|TcYC6_0081760-RA|protein_coding||c.*3547_*3556delCATACTTACT|||||3547|,A|downstream_gene_variant|MODIFIER|hypothetical_protein%2C_conserved|TcYC6_0081770|transcript|TcYC6_0081770-RA|protein_coding||c.*1899_*1908delCATACTTACT|||||1899|,A|downstream_gene_variant|MODIFIER|hypothetical_protein|TcYC6_0081780|transcript|TcYC6_0081780-RA|protein_coding||c.*932_*941delCATACTTACT|||||932|,A|intergenic_region|MODIFIER|hypothetical_protein-hypothetical_protein%2C_conserved|TcYC6_0081780-TcYC6_0081790|intergenic_region|TcYC6_0081780-TcYC6_0081790|||n.241496_241505delCATACTTACT||||||	GT:AD:DP:GQ:PGT:PID:PL:SB
TcYC6_Chr19	241956	.	GAA	G	994.73	.	BaseQRankSum=-0.728;ClippingRankSum=0.000;DP=40;ExcessHet=3.0103;MLEAC=1,1,0;MLEAF=0.500,0.500,0.00;MQRankSum=-0.876;RAW_MQ=67896.00;ReadPosRankSum=0.531;ANN=G|upstream_gene_variant|MODIFIER|DNA_polymerase_theta|TcYC6_0081800|transcript|TcYC6_0081800-RA|protein_coding||c.-311_-310delAA|||||311|,G|upstream_gene_variant|MODIFIER|hypothetical_protein%2C_conserved|TcYC6_0081810|transcript|TcYC6_0081810-RA|protein_coding||c.-3234_-3233delAA|||||3234|,G|downstream_gene_variant|MODIFIER|triosephosphate_isomerase|TcYC6_0081760|transcript|TcYC6_0081760-RA|protein_coding||c.*4008_*4009delAA|||||4008|,G|downstream_gene_variant|MODIFIER|hypothetical_protein%2C_conserved|TcYC6_0081770|transcript|TcYC6_0081770-RA|protein_coding||c.*2360_*2361delAA|||||2360|,G|downstream_gene_variant|MODIFIER|hypothetical_protein|TcYC6_0081780|transcript|TcYC6_0081780-RA|protein_coding||c.*1393_*1394delAA|||||1393|,G|downstream_gene_variant|MODIFIER|hypothetical_protein%2C_conserved|TcYC6_0081790|transcript|TcYC6_0081790-RA|protein_coding||c.*13_*14delAA|||||13|,G|intergenic_region|MODIFIER|hypothetical_protein%2C_conserved-DNA_polymerase_theta|TcYC6_0081790-TcYC6_0081800|intergenic_region|TcYC6_0081790-TcYC6_0081800|||n.241957_241958delAA||||||	GT:AD:DP:GQ:PL:SB
TcYC6_Chr19	241972	.	G	GA	713.73	.	BaseQRankSum=-1.432;ClippingRankSum=0.000;DP=39;ExcessHet=3.0103;MLEAC=1,0;MLEAF=0.500,0.00;MQRankSum=-3.458;RAW_MQ=65968.00;ReadPosRankSum=-0.295;ANN=GA|upstream_gene_variant|MODIFIER|DNA_polymerase_theta|TcYC6_0081800|transcript|TcYC6_0081800-RA|protein_coding||c.-296_-295insA|||||295|,GA|upstream_gene_variant|MODIFIER|hypothetical_protein%2C_conserved|TcYC6_0081810|transcript|TcYC6_0081810-RA|protein_coding||c.-3219_-3218insA|||||3218|,GA|downstream_gene_variant|MODIFIER|triosephosphate_isomerase|TcYC6_0081760|transcript|TcYC6_0081760-RA|protein_coding||c.*4023_*4024insA|||||4024|,GA|downstream_gene_variant|MODIFIER|hypothetical_protein%2C_conserved|TcYC6_0081770|transcript|TcYC6_0081770-RA|protein_coding||c.*2375_*2376insA|||||2376|,GA|downstream_gene_variant|MODIFIER|hypothetical_protein|TcYC6_0081780|transcript|TcYC6_0081780-RA|protein_coding||c.*1408_*1409insA|||||1409|,GA|downstream_gene_variant|MODIFIER|hypothetical_protein%2C_conserved|TcYC6_0081790|transcript|TcYC6_0081790-RA|protein_coding||c.*28_*29insA|||||29|,GA|intergenic_region|MODIFIER|hypothetical_protein%2C_conserved-DNA_polymerase_theta|TcYC6_0081790-TcYC6_0081800|intergenic_region|TcYC6_0081790-TcYC6_0081800|||n.241972_241973insA||||||	GT:AD:DP:GQ:PL:SB
TcYC6_Chr19	242043	.	C	T	583.77	.	BaseQRankSum=0.267;ClippingRankSum=0.000;DP=36;ExcessHet=3.0103;MLEAC=1,0;MLEAF=0.500,0.00;MQRankSum=-2.718;RAW_MQ=62192.00;ReadPosRankSum=1.896;ANN=T|upstream_gene_variant|MODIFIER|DNA_polymerase_theta|TcYC6_0081800|transcript|TcYC6_0081800-RA|protein_coding||c.-225C>T|||||225|,T|upstream_gene_variant|MODIFIER|hypothetical_protein%2C_conserved|TcYC6_0081810|transcript|TcYC6_0081810-RA|protein_coding||c.-3148C>T|||||3148|,T|downstream_gene_variant|MODIFIER|triosephosphate_isomerase|TcYC6_0081760|transcript|TcYC6_0081760-RA|protein_coding||c.*4094C>T|||||4094|,T|downstream_gene_variant|MODIFIER|hypothetical_protein%2C_conserved|TcYC6_0081770|transcript|TcYC6_0081770-RA|protein_coding||c.*2446C>T|||||2446|,T|downstream_gene_variant|MODIFIER|hypothetical_protein|TcYC6_0081780|transcript|TcYC6_0081780-RA|protein_coding||c.*1479C>T|||||1479|,T|downstream_gene_variant|MODIFIER|hypothetical_protein%2C_conserved|TcYC6_0081790|transcript|TcYC6_0081790-RA|protein_coding||c.*99C>T|||||99|,T|intergenic_region|MODIFIER|hypothetical_protein%2C_conserved-DNA_polymerase_theta|TcYC6_0081790-TcYC6_0081800|intergenic_region|TcYC6_0081790-TcYC6_0081800|||n.242043C>T||||||	GT:AD:DP:GQ:PGT:PID:PL:SB
TcYC6_Chr19	242052	.	TG	T	571.73	.	BaseQRankSum=1.573;ClippingRankSum=0.000;DP=35;ExcessHet=3.0103;MLEAC=1,0;MLEAF=0.500,0.00;MQRankSum=-2.840;RAW_MQ=60428.00;ReadPosRankSum=1.770;ANN=T|upstream_gene_variant|MODIFIER|DNA_polymerase_theta|TcYC6_0081800|transcript|TcYC6_0081800-RA|protein_coding||c.-215delG|||||215|,T|upstream_gene_variant|MODIFIER|hypothetical_protein%2C_conserved|TcYC6_0081810|transcript|TcYC6_0081810-RA|protein_coding||c.-3138delG|||||3138|,T|downstream_gene_variant|MODIFIER|triosephosphate_isomerase|TcYC6_0081760|transcript|TcYC6_0081760-RA|protein_coding||c.*4104delG|||||4104|,T|downstream_gene_variant|MODIFIER|hypothetical_protein%2C_conserved|TcYC6_0081770|transcript|TcYC6_0081770-RA|protein_coding||c.*2456delG|||||2456|,T|downstream_gene_variant|MODIFIER|hypothetical_protein|TcYC6_0081780|transcript|TcYC6_0081780-RA|protein_coding||c.*1489delG|||||1489|,T|downstream_gene_variant|MODIFIER|hypothetical_protein%2C_conserved|TcYC6_0081790|transcript|TcYC6_0081790-RA|protein_coding||c.*109delG|||||109|,T|intergenic_region|MODIFIER|hypothetical_protein%2C_conserved-DNA_polymerase_theta|TcYC6_0081790-TcYC6_0081800|intergenic_region|TcYC6_0081790-TcYC6_0081800|||n.242053delG||||||	GT:AD:DP:GQ:PGT:PID:PL:SB
TcYC6_Chr19	242054	.	GC	G	585.73	.	BaseQRankSum=-1.800;ClippingRankSum=0.000;DP=33;ExcessHet=3.0103;MLEAC=1,0;MLEAF=0.500,0.00;MQRankSum=3.241;RAW_MQ=57064.00;ReadPosRankSum=0.128;ANN=G|upstream_gene_variant|MODIFIER|DNA_polymerase_theta|TcYC6_0081800|transcript|TcYC6_0081800-RA|protein_coding||c.-213delC|||||213|,G|upstream_gene_variant|MODIFIER|hypothetical_protein%2C_conserved|TcYC6_0081810|transcript|TcYC6_0081810-RA|protein_coding||c.-3136delC|||||3136|,G|downstream_gene_variant|MODIFIER|triosephosphate_isomerase|TcYC6_0081760|transcript|TcYC6_0081760-RA|protein_coding||c.*4106delC|||||4106|,G|downstream_gene_variant|MODIFIER|hypothetical_protein%2C_conserved|TcYC6_0081770|transcript|TcYC6_0081770-RA|protein_coding||c.*2458delC|||||2458|,G|downstream_gene_variant|MODIFIER|hypothetical_protein|TcYC6_0081780|transcript|TcYC6_0081780-RA|protein_coding||c.*1491delC|||||1491|,G|downstream_gene_variant|MODIFIER|hypothetical_protein%2C_conserved|TcYC6_0081790|transcript|TcYC6_0081790-RA|protein_coding||c.*111delC|||||111|,G|intergenic_region|MODIFIER|hypothetical_protein%2C_conserved-DNA_polymerase_theta|TcYC6_0081790-TcYC6_0081800|intergenic_region|TcYC6_0081790-TcYC6_0081800|||n.242055delC||||||	GT:AD:DP:GQ:PL:SB
TcYC6_Chr19	242138	.	G	GTTTTTTTTTTTT	579.73	.	DP=17;ExcessHet=3.0103;MLEAC=2,0;MLEAF=1.00,0.00;RAW_MQ=27448.00;ANN=GTTTTTTTTTTTT|upstream_gene_variant|MODIFIER|DNA_polymerase_theta|TcYC6_0081800|transcript|TcYC6_0081800-RA|protein_coding||c.-130_-129insTTTTTTTTTTTT|||||129|,GTTTTTTTTTTTT|upstream_gene_variant|MODIFIER|hypothetical_protein%2C_conserved|TcYC6_0081810|transcript|TcYC6_0081810-RA|protein_coding||c.-3053_-3052insTTTTTTTTTTTT|||||3052|,GTTTTTTTTTTTT|downstream_gene_variant|MODIFIER|triosephosphate_isomerase|TcYC6_0081760|transcript|TcYC6_0081760-RA|protein_coding||c.*4189_*4190insTTTTTTTTTTTT|||||4190|,GTTTTTTTTTTTT|downstream_gene_variant|MODIFIER|hypothetical_protein%2C_conserved|TcYC6_0081770|transcript|TcYC6_0081770-RA|protein_coding||c.*2541_*2542insTTTTTTTTTTTT|||||2542|,GTTTTTTTTTTTT|downstream_gene_variant|MODIFIER|hypothetical_protein|TcYC6_0081780|transcript|TcYC6_0081780-RA|protein_coding||c.*1574_*1575insTTTTTTTTTTTT|||||1575|,GTTTTTTTTTTTT|downstream_gene_variant|MODIFIER|hypothetical_protein%2C_conserved|TcYC6_0081790|transcript|TcYC6_0081790-RA|protein_coding||c.*194_*195insTTTTTTTTTTTT|||||195|,GTTTTTTTTTTTT|intergenic_region|MODIFIER|hypothetical_protein%2C_conserved-DNA_polymerase_theta|TcYC6_0081790-TcYC6_0081800|intergenic_region|TcYC6_0081790-TcYC6_0081800|||n.242138_242139insTTTTTTTTTTTT||||||	GT:AD:DP:GQ:PL:SB
TcYC6_Chr19	242629	.	C	T	1270.77	.	BaseQRankSum=-0.011;ClippingRankSum=0.000;DP=79;ExcessHet=3.0103;MLEAC=1,0;MLEAF=0.500,0.00;MQRankSum=0.000;RAW_MQ=139356.00;ReadPosRankSum=0.807;ANN=T|missense_variant|MODERATE|DNA_polymerase_theta|TcYC6_0081800|transcript|TcYC6_0081800-RA|protein_coding|1/1|c.362C>T|p.Pro121Leu|362/2649|362/2649|121/882||,T|upstream_gene_variant|MODIFIER|hypothetical_protein%2C_conserved|TcYC6_0081810|transcript|TcYC6_0081810-RA|protein_coding||c.-2562C>T|||||2562|,T|downstream_gene_variant|MODIFIER|triosephosphate_isomerase|TcYC6_0081760|transcript|TcYC6_0081760-RA|protein_coding||c.*4680C>T|||||4680|,T|downstream_gene_variant|MODIFIER|hypothetical_protein%2C_conserved|TcYC6_0081770|transcript|TcYC6_0081770-RA|protein_coding||c.*3032C>T|||||3032|,T|downstream_gene_variant|MODIFIER|hypothetical_protein|TcYC6_0081780|transcript|TcYC6_0081780-RA|protein_coding||c.*2065C>T|||||2065|,T|downstream_gene_variant|MODIFIER|hypothetical_protein%2C_conserved|TcYC6_0081790|transcript|TcYC6_0081790-RA|protein_coding||c.*685C>T|||||685|	GT:AD:DP:GQ:PL:SB
TcYC6_Chr19	243231	.	C	G	1225.77	.	BaseQRankSum=0.457;ClippingRankSum=0.000;DP=90;ExcessHet=3.0103;MLEAC=1,0;MLEAF=0.500,0.00;MQRankSum=-5.375;RAW_MQ=153713.00;ReadPosRankSum=-1.112;ANN=G|missense_variant|MODERATE|DNA_polymerase_theta|TcYC6_0081800|transcript|TcYC6_0081800-RA|protein_coding|1/1|c.964C>G|p.Gln322Glu|964/2649|964/2649|322/882||,G|upstream_gene_variant|MODIFIER|hypothetical_protein%2C_conserved|TcYC6_0081810|transcript|TcYC6_0081810-RA|protein_coding||c.-1960C>G|||||1960|,G|upstream_gene_variant|MODIFIER|DNA_replication_licensing_factor_MCM5|TcYC6_0081820|transcript|TcYC6_0081820-RA|protein_coding||c.-4701C>G|||||4701|,G|downstream_gene_variant|MODIFIER|hypothetical_protein%2C_conserved|TcYC6_0081770|transcript|TcYC6_0081770-RA|protein_coding||c.*3634C>G|||||3634|,G|downstream_gene_variant|MODIFIER|hypothetical_protein|TcYC6_0081780|transcript|TcYC6_0081780-RA|protein_coding||c.*2667C>G|||||2667|,G|downstream_gene_variant|MODIFIER|hypothetical_protein%2C_conserved|TcYC6_0081790|transcript|TcYC6_0081790-RA|protein_coding||c.*1287C>G|||||1287|	GT:AD:DP:GQ:PL:SB
TcYC6_Chr19	243318	.	TCATCATCAC	T	1295.73	.	BaseQRankSum=2.171;ClippingRankSum=0.000;DP=99;ExcessHet=3.0103;MLEAC=1,0;MLEAF=0.500,0.00;MQRankSum=-7.103;RAW_MQ=164462.00;ReadPosRankSum=0.480;ANN=T|conservative_inframe_deletion|MODERATE|DNA_polymerase_theta|TcYC6_0081800|transcript|TcYC6_0081800-RA|protein_coding|1/1|c.1060_1068delCCATCATCA|p.Pro354_Ser356del|1060/2649|1060/2649|354/882||INFO_REALIGN_3_PRIME,T|upstream_gene_variant|MODIFIER|hypothetical_protein%2C_conserved|TcYC6_0081810|transcript|TcYC6_0081810-RA|protein_coding||c.-1872_-1864delCATCATCAC|||||1872|,T|upstream_gene_variant|MODIFIER|DNA_replication_licensing_factor_MCM5|TcYC6_0081820|transcript|TcYC6_0081820-RA|protein_coding||c.-4613_-4605delCATCATCAC|||||4613|,T|downstream_gene_variant|MODIFIER|hypothetical_protein%2C_conserved|TcYC6_0081770|transcript|TcYC6_0081770-RA|protein_coding||c.*3722_*3730delCATCATCAC|||||3722|,T|downstream_gene_variant|MODIFIER|hypothetical_protein|TcYC6_0081780|transcript|TcYC6_0081780-RA|protein_coding||c.*2755_*2763delCATCATCAC|||||2755|,T|downstream_gene_variant|MODIFIER|hypothetical_protein%2C_conserved|TcYC6_0081790|transcript|TcYC6_0081790-RA|protein_coding||c.*1375_*1383delCATCATCAC|||||1375|	GT:AD:DP:GQ:PL:SB
TcYC6_Chr19	248465	.	C	T	901.77	.	BaseQRankSum=-0.257;ClippingRankSum=0.000;DP=70;ExcessHet=3.0103;MLEAC=1,0;MLEAF=0.500,0.00;MQRankSum=0.000;RAW_MQ=123480.00;ReadPosRankSum=1.163;ANN=T|synonymous_variant|LOW|DNA_replication_licensing_factor_MCM5|TcYC6_0081820|transcript|TcYC6_0081820-RA|protein_coding|1/1|c.534C>T|p.Asn178Asn|534/2322|534/2322|178/773||,T|upstream_gene_variant|MODIFIER|hypothetical_protein%2C_conserved|TcYC6_0081830|transcript|TcYC6_0081830-RA|protein_coding||c.-2327C>T|||||2327|,T|upstream_gene_variant|MODIFIER|hypothetical_protein%2C_conserved|TcYC6_0081840|transcript|TcYC6_0081840-RA|protein_coding||c.-3736C>T|||||3736|,T|downstream_gene_variant|MODIFIER|DNA_polymerase_theta|TcYC6_0081800|transcript|TcYC6_0081800-RA|protein_coding||c.*3549C>T|||||3549|,T|downstream_gene_variant|MODIFIER|hypothetical_protein%2C_conserved|TcYC6_0081810|transcript|TcYC6_0081810-RA|protein_coding||c.*965C>T|||||965|	GT:AD:DP:GQ:PL:SB
TcYC6_Chr19	250350	.	CA	C	0.01	.	BaseQRankSum=0.430;ClippingRankSum=0.000;DP=37;ExcessHet=3.0103;MLEAC=0,1,0;MLEAF=0.00,0.500,0.00;MQRankSum=0.000;RAW_MQ=65268.00;ReadPosRankSum=-0.031;ANN=C|upstream_gene_variant|MODIFIER|hypothetical_protein%2C_conserved|TcYC6_0081830|transcript|TcYC6_0081830-RA|protein_coding||c.-441delA|||||441|,C|upstream_gene_variant|MODIFIER|hypothetical_protein%2C_conserved|TcYC6_0081840|transcript|TcYC6_0081840-RA|protein_coding||c.-1850delA|||||1850|,C|upstream_gene_variant|MODIFIER|putative_Archaic_Translocase_of_outer_membrane_14_kDa_subunit|TcYC6_0081850|transcript|TcYC6_0081850-RA|protein_coding||c.-4577delA|||||4577|,C|downstream_gene_variant|MODIFIER|hypothetical_protein%2C_conserved|TcYC6_0081810|transcript|TcYC6_0081810-RA|protein_coding||c.*2851delA|||||2851|,C|downstream_gene_variant|MODIFIER|DNA_replication_licensing_factor_MCM5|TcYC6_0081820|transcript|TcYC6_0081820-RA|protein_coding||c.*98delA|||||98|,C|intergenic_region|MODIFIER|DNA_replication_licensing_factor_MCM5-hypothetical_protein%2C_conserved|TcYC6_0081820-TcYC6_0081830|intergenic_region|TcYC6_0081820-TcYC6_0081830|||n.250351delA||||||	GT:AD:DP:GQ:PL:SB
TcYC6_Chr19	254441	.	GAA	G	161.14	.	BaseQRankSum=1.703;ClippingRankSum=0.000;DP=30;ExcessHet=3.0103;MLEAC=0,1,0;MLEAF=0.00,0.500,0.00;MQRankSum=0.000;RAW_MQ=52920.00;ReadPosRankSum=2.477;ANN=G|upstream_gene_variant|MODIFIER|putative_Archaic_Translocase_of_outer_membrane_14_kDa_subunit|TcYC6_0081850|transcript|TcYC6_0081850-RA|protein_coding||c.-486_-485delAA|||||486|,G|upstream_gene_variant|MODIFIER|hypothetical_protein|TcYC6_0081860|transcript|TcYC6_0081860-RA|protein_coding||c.-1499_-1498delAA|||||1499|,G|upstream_gene_variant|MODIFIER|hypothetical_protein%2C_conserved|TcYC6_0081870|transcript|TcYC6_0081870-RA|protein_coding||c.-2945_-2944delAA|||||2945|,G|upstream_gene_variant|MODIFIER|hypothetical_protein%2C_conserved|TcYC6_0081880|transcript|TcYC6_0081880-RA|protein_coding||c.-4985_-4984delAA|||||4985|,G|downstream_gene_variant|MODIFIER|DNA_replication_licensing_factor_MCM5|TcYC6_0081820|transcript|TcYC6_0081820-RA|protein_coding||c.*4189_*4190delAA|||||4189|,G|downstream_gene_variant|MODIFIER|hypothetical_protein%2C_conserved|TcYC6_0081830|transcript|TcYC6_0081830-RA|protein_coding||c.*2451_*2452delAA|||||2451|,G|downstream_gene_variant|MODIFIER|hypothetical_protein%2C_conserved|TcYC6_0081840|transcript|TcYC6_0081840-RA|protein_coding||c.*49_*50delAA|||||49|,G|intergenic_region|MODIFIER|hypothetical_protein%2C_conserved-putative_Archaic_Translocase_of_outer_membrane_14_kDa_subunit|TcYC6_0081840-TcYC6_0081850|intergenic_region|TcYC6_0081840-TcYC6_0081850|||n.254442_254443delAA||||||	GT:AD:DP:GQ:PL:SB
TcYC6_Chr19	254480	.	T	G	0	.	BaseQRankSum=-3.416;ClippingRankSum=0.000;DP=34;ExcessHet=3.0103;MLEAC=0,0;MLEAF=0.00,0.00;MQRankSum=0.000;RAW_MQ=59976.00;ReadPosRankSum=-2.069;ANN=G|upstream_gene_variant|MODIFIER|putative_Archaic_Translocase_of_outer_membrane_14_kDa_subunit|TcYC6_0081850|transcript|TcYC6_0081850-RA|protein_coding||c.-448T>G|||||448|,G|upstream_gene_variant|MODIFIER|hypothetical_protein|TcYC6_0081860|transcript|TcYC6_0081860-RA|protein_coding||c.-1461T>G|||||1461|,G|upstream_gene_variant|MODIFIER|hypothetical_protein%2C_conserved|TcYC6_0081870|transcript|TcYC6_0081870-RA|protein_coding||c.-2907T>G|||||2907|,G|upstream_gene_variant|MODIFIER|hypothetical_protein%2C_conserved|TcYC6_0081880|transcript|TcYC6_0081880-RA|protein_coding||c.-4947T>G|||||4947|,G|downstream_gene_variant|MODIFIER|DNA_replication_licensing_factor_MCM5|TcYC6_0081820|transcript|TcYC6_0081820-RA|protein_coding||c.*4227T>G|||||4227|,G|downstream_gene_variant|MODIFIER|hypothetical_protein%2C_conserved|TcYC6_0081830|transcript|TcYC6_0081830-RA|protein_coding||c.*2489T>G|||||2489|,G|downstream_gene_variant|MODIFIER|hypothetical_protein%2C_conserved|TcYC6_0081840|transcript|TcYC6_0081840-RA|protein_coding||c.*87T>G|||||87|,G|intergenic_region|MODIFIER|hypothetical_protein%2C_conserved-putative_Archaic_Translocase_of_outer_membrane_14_kDa_subunit|TcYC6_0081840-TcYC6_0081850|intergenic_region|TcYC6_0081840-TcYC6_0081850|||n.254480T>G||||||	GT:AD:DP:GQ:PL:SB
TcYC6_Chr19	254541	.	TG	T	75.73	.	BaseQRankSum=0.839;ClippingRankSum=0.000;DP=32;ExcessHet=3.0103;MLEAC=1,0;MLEAF=0.500,0.00;MQRankSum=0.000;RAW_MQ=56448.00;ReadPosRankSum=2.023;ANN=T|upstream_gene_variant|MODIFIER|putative_Archaic_Translocase_of_outer_membrane_14_kDa_subunit|TcYC6_0081850|transcript|TcYC6_0081850-RA|protein_coding||c.-386delG|||||386|,T|upstream_gene_variant|MODIFIER|hypothetical_protein|TcYC6_0081860|transcript|TcYC6_0081860-RA|protein_coding||c.-1399delG|||||1399|,T|upstream_gene_variant|MODIFIER|hypothetical_protein%2C_conserved|TcYC6_0081870|transcript|TcYC6_0081870-RA|protein_coding||c.-2845delG|||||2845|,T|upstream_gene_variant|MODIFIER|hypothetical_protein%2C_conserved|TcYC6_0081880|transcript|TcYC6_0081880-RA|protein_coding||c.-4885delG|||||4885|,T|downstream_gene_variant|MODIFIER|DNA_replication_licensing_factor_MCM5|TcYC6_0081820|transcript|TcYC6_0081820-RA|protein_coding||c.*4289delG|||||4289|,T|downstream_gene_variant|MODIFIER|hypothetical_protein%2C_conserved|TcYC6_0081830|transcript|TcYC6_0081830-RA|protein_coding||c.*2551delG|||||2551|,T|downstream_gene_variant|MODIFIER|hypothetical_protein%2C_conserved|TcYC6_0081840|transcript|TcYC6_0081840-RA|protein_coding||c.*149delG|||||149|,T|intergenic_region|MODIFIER|hypothetical_protein%2C_conserved-putative_Archaic_Translocase_of_outer_membrane_14_kDa_subunit|TcYC6_0081840-TcYC6_0081850|intergenic_region|TcYC6_0081840-TcYC6_0081850|||n.254542delG||||||	GT:AD:DP:GQ:PL:SB
TcYC6_Chr19	254810	.	CT	C	0.01	.	BaseQRankSum=-0.734;ClippingRankSum=0.000;DP=26;ExcessHet=3.0103;MLEAC=1,0;MLEAF=0.500,0.00;MQRankSum=0.000;RAW_MQ=45864.00;ReadPosRankSum=1.765;ANN=C|upstream_gene_variant|MODIFIER|putative_Archaic_Translocase_of_outer_membrane_14_kDa_subunit|TcYC6_0081850|transcript|TcYC6_0081850-RA|protein_coding||c.-117delT|||||117|,C|upstream_gene_variant|MODIFIER|hypothetical_protein|TcYC6_0081860|transcript|TcYC6_0081860-RA|protein_coding||c.-1130delT|||||1130|,C|upstream_gene_variant|MODIFIER|hypothetical_protein%2C_conserved|TcYC6_0081870|transcript|TcYC6_0081870-RA|protein_coding||c.-2576delT|||||2576|,C|upstream_gene_variant|MODIFIER|hypothetical_protein%2C_conserved|TcYC6_0081880|transcript|TcYC6_0081880-RA|protein_coding||c.-4616delT|||||4616|,C|downstream_gene_variant|MODIFIER|DNA_replication_licensing_factor_MCM5|TcYC6_0081820|transcript|TcYC6_0081820-RA|protein_coding||c.*4558delT|||||4558|,C|downstream_gene_variant|MODIFIER|hypothetical_protein%2C_conserved|TcYC6_0081830|transcript|TcYC6_0081830-RA|protein_coding||c.*2820delT|||||2820|,C|downstream_gene_variant|MODIFIER|hypothetical_protein%2C_conserved|TcYC6_0081840|transcript|TcYC6_0081840-RA|protein_coding||c.*418delT|||||418|,C|intergenic_region|MODIFIER|hypothetical_protein%2C_conserved-putative_Archaic_Translocase_of_outer_membrane_14_kDa_subunit|TcYC6_0081840-TcYC6_0081850|intergenic_region|TcYC6_0081840-TcYC6_0081850|||n.254811delT||||||	GT:AD:DP:GQ:PL:SB
TcYC6_Chr19	254892	.	CG	C	18.79	.	BaseQRankSum=0.308;ClippingRankSum=0.000;DP=10;ExcessHet=3.0103;MLEAC=1,0;MLEAF=0.500,0.00;MQRankSum=0.000;RAW_MQ=17640.00;ReadPosRankSum=2.638;ANN=C|upstream_gene_variant|MODIFIER|putative_Archaic_Translocase_of_outer_membrane_14_kDa_subunit|TcYC6_0081850|transcript|TcYC6_0081850-RA|protein_coding||c.-35delG|||||35|,C|upstream_gene_variant|MODIFIER|hypothetical_protein|TcYC6_0081860|transcript|TcYC6_0081860-RA|protein_coding||c.-1048delG|||||1048|,C|upstream_gene_variant|MODIFIER|hypothetical_protein%2C_conserved|TcYC6_0081870|transcript|TcYC6_0081870-RA|protein_coding||c.-2494delG|||||2494|,C|upstream_gene_variant|MODIFIER|hypothetical_protein%2C_conserved|TcYC6_0081880|transcript|TcYC6_0081880-RA|protein_coding||c.-4534delG|||||4534|,C|downstream_gene_variant|MODIFIER|DNA_replication_licensing_factor_MCM5|TcYC6_0081820|transcript|TcYC6_0081820-RA|protein_coding||c.*4640delG|||||4640|,C|downstream_gene_variant|MODIFIER|hypothetical_protein%2C_conserved|TcYC6_0081830|transcript|TcYC6_0081830-RA|protein_coding||c.*2902delG|||||2902|,C|downstream_gene_variant|MODIFIER|hypothetical_protein%2C_conserved|TcYC6_0081840|transcript|TcYC6_0081840-RA|protein_coding||c.*500delG|||||500|,C|intergenic_region|MODIFIER|hypothetical_protein%2C_conserved-putative_Archaic_Translocase_of_outer_membrane_14_kDa_subunit|TcYC6_0081840-TcYC6_0081850|intergenic_region|TcYC6_0081840-TcYC6_0081850|||n.254893delG||||||	GT:AD:DP:GQ:PL:SB
TcYC6_Chr19	255305	.	C	CAT	254.73	.	BaseQRankSum=0.178;ClippingRankSum=0.000;DP=37;ExcessHet=3.0103;MLEAC=1,0;MLEAF=0.500,0.00;MQRankSum=0.000;RAW_MQ=65268.00;ReadPosRankSum=2.314;ANN=CAT|upstream_gene_variant|MODIFIER|hypothetical_protein|TcYC6_0081860|transcript|TcYC6_0081860-RA|protein_coding||c.-636_-635insAT|||||635|,CAT|upstream_gene_variant|MODIFIER|hypothetical_protein%2C_conserved|TcYC6_0081870|transcript|TcYC6_0081870-RA|protein_coding||c.-2082_-2081insAT|||||2081|,CAT|upstream_gene_variant|MODIFIER|hypothetical_protein%2C_conserved|TcYC6_0081880|transcript|TcYC6_0081880-RA|protein_coding||c.-4122_-4121insAT|||||4121|,CAT|downstream_gene_variant|MODIFIER|hypothetical_protein%2C_conserved|TcYC6_0081830|transcript|TcYC6_0081830-RA|protein_coding||c.*3314_*3315insAT|||||3315|,CAT|downstream_gene_variant|MODIFIER|hypothetical_protein%2C_conserved|TcYC6_0081840|transcript|TcYC6_0081840-RA|protein_coding||c.*912_*913insAT|||||913|,CAT|downstream_gene_variant|MODIFIER|putative_Archaic_Translocase_of_outer_membrane_14_kDa_subunit|TcYC6_0081850|transcript|TcYC6_0081850-RA|protein_coding||c.*12_*13insAT|||||13|,CAT|intergenic_region|MODIFIER|putative_Archaic_Translocase_of_outer_membrane_14_kDa_subunit-hypothetical_protein|TcYC6_0081850-TcYC6_0081860|intergenic_region|TcYC6_0081850-TcYC6_0081860|||n.255305_255306insAT||||||	GT:AD:DP:GQ:PL:SB
TcYC6_Chr19	255614	.	C	T	804.77	.	BaseQRankSum=-1.852;ClippingRankSum=0.000;DP=52;ExcessHet=3.0103;MLEAC=1,0;MLEAF=0.500,0.00;MQRankSum=0.000;RAW_MQ=91728.00;ReadPosRankSum=-0.889;ANN=T|upstream_gene_variant|MODIFIER|hypothetical_protein|TcYC6_0081860|transcript|TcYC6_0081860-RA|protein_coding||c.-327C>T|||||327|,T|upstream_gene_variant|MODIFIER|hypothetical_protein%2C_conserved|TcYC6_0081870|transcript|TcYC6_0081870-RA|protein_coding||c.-1773C>T|||||1773|,T|upstream_gene_variant|MODIFIER|hypothetical_protein%2C_conserved|TcYC6_0081880|transcript|TcYC6_0081880-RA|protein_coding||c.-3813C>T|||||3813|,T|downstream_gene_variant|MODIFIER|hypothetical_protein%2C_conserved|TcYC6_0081830|transcript|TcYC6_0081830-RA|protein_coding||c.*3623C>T|||||3623|,T|downstream_gene_variant|MODIFIER|hypothetical_protein%2C_conserved|TcYC6_0081840|transcript|TcYC6_0081840-RA|protein_coding||c.*1221C>T|||||1221|,T|downstream_gene_variant|MODIFIER|putative_Archaic_Translocase_of_outer_membrane_14_kDa_subunit|TcYC6_0081850|transcript|TcYC6_0081850-RA|protein_coding||c.*321C>T|||||321|,T|intergenic_region|MODIFIER|putative_Archaic_Translocase_of_outer_membrane_14_kDa_subunit-hypothetical_protein|TcYC6_0081850-TcYC6_0081860|intergenic_region|TcYC6_0081850-TcYC6_0081860|||n.255614C>T||||||	GT:AD:DP:GQ:PGT:PID:PL:SB
TcYC6_Chr19	255620	.	T	C	801.77	.	BaseQRankSum=-1.454;ClippingRankSum=0.000;DP=53;ExcessHet=3.0103;MLEAC=1,0;MLEAF=0.500,0.00;MQRankSum=0.000;RAW_MQ=93492.00;ReadPosRankSum=-1.727;ANN=C|upstream_gene_variant|MODIFIER|hypothetical_protein|TcYC6_0081860|transcript|TcYC6_0081860-RA|protein_coding||c.-321T>C|||||321|,C|upstream_gene_variant|MODIFIER|hypothetical_protein%2C_conserved|TcYC6_0081870|transcript|TcYC6_0081870-RA|protein_coding||c.-1767T>C|||||1767|,C|upstream_gene_variant|MODIFIER|hypothetical_protein%2C_conserved|TcYC6_0081880|transcript|TcYC6_0081880-RA|protein_coding||c.-3807T>C|||||3807|,C|downstream_gene_variant|MODIFIER|hypothetical_protein%2C_conserved|TcYC6_0081830|transcript|TcYC6_0081830-RA|protein_coding||c.*3629T>C|||||3629|,C|downstream_gene_variant|MODIFIER|hypothetical_protein%2C_conserved|TcYC6_0081840|transcript|TcYC6_0081840-RA|protein_coding||c.*1227T>C|||||1227|,C|downstream_gene_variant|MODIFIER|putative_Archaic_Translocase_of_outer_membrane_14_kDa_subunit|TcYC6_0081850|transcript|TcYC6_0081850-RA|protein_coding||c.*327T>C|||||327|,C|intergenic_region|MODIFIER|putative_Archaic_Translocase_of_outer_membrane_14_kDa_subunit-hypothetical_protein|TcYC6_0081850-TcYC6_0081860|intergenic_region|TcYC6_0081850-TcYC6_0081860|||n.255620T>C||||||	GT:AD:DP:GQ:PGT:PID:PL:SB
TcYC6_Chr19	255785	.	CT	C	149.73	.	BaseQRankSum=-2.203;ClippingRankSum=0.000;DP=55;ExcessHet=3.0103;MLEAC=0,1,0,0;MLEAF=0.00,0.500,0.00,0.00;MQRankSum=0.000;RAW_MQ=97020.00;ReadPosRankSum=0.463;ANN=C|upstream_gene_variant|MODIFIER|hypothetical_protein|TcYC6_0081860|transcript|TcYC6_0081860-RA|protein_coding||c.-155delT|||||155|,C|upstream_gene_variant|MODIFIER|hypothetical_protein%2C_conserved|TcYC6_0081870|transcript|TcYC6_0081870-RA|protein_coding||c.-1601delT|||||1601|,C|upstream_gene_variant|MODIFIER|hypothetical_protein%2C_conserved|TcYC6_0081880|transcript|TcYC6_0081880-RA|protein_coding||c.-3641delT|||||3641|,C|downstream_gene_variant|MODIFIER|hypothetical_protein%2C_conserved|TcYC6_0081830|transcript|TcYC6_0081830-RA|protein_coding||c.*3795delT|||||3795|,C|downstream_gene_variant|MODIFIER|hypothetical_protein%2C_conserved|TcYC6_0081840|transcript|TcYC6_0081840-RA|protein_coding||c.*1393delT|||||1393|,C|downstream_gene_variant|MODIFIER|putative_Archaic_Translocase_of_outer_membrane_14_kDa_subunit|TcYC6_0081850|transcript|TcYC6_0081850-RA|protein_coding||c.*493delT|||||493|,C|intergenic_region|MODIFIER|putative_Archaic_Translocase_of_outer_membrane_14_kDa_subunit-hypothetical_protein|TcYC6_0081850-TcYC6_0081860|intergenic_region|TcYC6_0081850-TcYC6_0081860|||n.255786delT||||||	GT:AD:DP:GQ:PL:SB
TcYC6_Chr19	255801	.	C	T	0	.	BaseQRankSum=-0.912;ClippingRankSum=0.000;DP=46;ExcessHet=3.0103;MLEAC=0,0;MLEAF=0.00,0.00;MQRankSum=0.000;RAW_MQ=81144.00;ReadPosRankSum=-0.072;ANN=T|upstream_gene_variant|MODIFIER|hypothetical_protein|TcYC6_0081860|transcript|TcYC6_0081860-RA|protein_coding||c.-140C>T|||||140|,T|upstream_gene_variant|MODIFIER|hypothetical_protein%2C_conserved|TcYC6_0081870|transcript|TcYC6_0081870-RA|protein_coding||c.-1586C>T|||||1586|,T|upstream_gene_variant|MODIFIER|hypothetical_protein%2C_conserved|TcYC6_0081880|transcript|TcYC6_0081880-RA|protein_coding||c.-3626C>T|||||3626|,T|downstream_gene_variant|MODIFIER|hypothetical_protein%2C_conserved|TcYC6_0081830|transcript|TcYC6_0081830-RA|protein_coding||c.*3810C>T|||||3810|,T|downstream_gene_variant|MODIFIER|hypothetical_protein%2C_conserved|TcYC6_0081840|transcript|TcYC6_0081840-RA|protein_coding||c.*1408C>T|||||1408|,T|downstream_gene_variant|MODIFIER|putative_Archaic_Translocase_of_outer_membrane_14_kDa_subunit|TcYC6_0081850|transcript|TcYC6_0081850-RA|protein_coding||c.*508C>T|||||508|,T|intergenic_region|MODIFIER|putative_Archaic_Translocase_of_outer_membrane_14_kDa_subunit-hypothetical_protein|TcYC6_0081850-TcYC6_0081860|intergenic_region|TcYC6_0081850-TcYC6_0081860|||n.255801C>T||||||	GT:AD:DP:GQ:PL:SB
TcYC6_Chr19	257280	.	CT	C	612.73	.	BaseQRankSum=-1.845;ClippingRankSum=0.000;DP=78;ExcessHet=3.0103;MLEAC=1,0;MLEAF=0.500,0.00;MQRankSum=0.000;RAW_MQ=137592.00;ReadPosRankSum=0.806;ANN=C|upstream_gene_variant|MODIFIER|hypothetical_protein%2C_conserved|TcYC6_0081870|transcript|TcYC6_0081870-RA|protein_coding||c.-106delT|||||106|,C|upstream_gene_variant|MODIFIER|hypothetical_protein%2C_conserved|TcYC6_0081880|transcript|TcYC6_0081880-RA|protein_coding||c.-2146delT|||||2146|,C|upstream_gene_variant|MODIFIER|hypothetical_protein%2C_conserved|TcYC6_0081890|transcript|TcYC6_0081890-RA|protein_coding||c.-4273delT|||||4273|,C|downstream_gene_variant|MODIFIER|hypothetical_protein%2C_conserved|TcYC6_0081840|transcript|TcYC6_0081840-RA|protein_coding||c.*2888delT|||||2888|,C|downstream_gene_variant|MODIFIER|putative_Archaic_Translocase_of_outer_membrane_14_kDa_subunit|TcYC6_0081850|transcript|TcYC6_0081850-RA|protein_coding||c.*1988delT|||||1988|,C|downstream_gene_variant|MODIFIER|hypothetical_protein|TcYC6_0081860|transcript|TcYC6_0081860-RA|protein_coding||c.*144delT|||||144|,C|intergenic_region|MODIFIER|hypothetical_protein-hypothetical_protein%2C_conserved|TcYC6_0081860-TcYC6_0081870|intergenic_region|TcYC6_0081860-TcYC6_0081870|||n.257281delT||||||	GT:AD:DP:GQ:PL:SB
TcYC6_Chr19	259049	.	G	T	1617.77	.	BaseQRankSum=2.192;ClippingRankSum=0.000;DP=99;ExcessHet=3.0103;MLEAC=1,0;MLEAF=0.500,0.00;MQRankSum=-1.075;RAW_MQ=174472.00;ReadPosRankSum=-2.249;ANN=T|upstream_gene_variant|MODIFIER|hypothetical_protein%2C_conserved|TcYC6_0081880|transcript|TcYC6_0081880-RA|protein_coding||c.-378G>T|||||378|,T|upstream_gene_variant|MODIFIER|hypothetical_protein%2C_conserved|TcYC6_0081890|transcript|TcYC6_0081890-RA|protein_coding||c.-2505G>T|||||2505|,T|downstream_gene_variant|MODIFIER|hypothetical_protein%2C_conserved|TcYC6_0081840|transcript|TcYC6_0081840-RA|protein_coding||c.*4656G>T|||||4656|,T|downstream_gene_variant|MODIFIER|putative_Archaic_Translocase_of_outer_membrane_14_kDa_subunit|TcYC6_0081850|transcript|TcYC6_0081850-RA|protein_coding||c.*3756G>T|||||3756|,T|downstream_gene_variant|MODIFIER|hypothetical_protein|TcYC6_0081860|transcript|TcYC6_0081860-RA|protein_coding||c.*1912G>T|||||1912|,T|downstream_gene_variant|MODIFIER|hypothetical_protein%2C_conserved|TcYC6_0081870|transcript|TcYC6_0081870-RA|protein_coding||c.*118G>T|||||118|,T|intergenic_region|MODIFIER|hypothetical_protein%2C_conserved-hypothetical_protein%2C_conserved|TcYC6_0081870-TcYC6_0081880|intergenic_region|TcYC6_0081870-TcYC6_0081880|||n.259049G>T||||||	GT:AD:DP:GQ:PL:SB
TcYC6_Chr19	259289	.	G	C	1070.77	.	BaseQRankSum=-0.054;ClippingRankSum=0.000;DP=74;ExcessHet=3.0103;MLEAC=1,0;MLEAF=0.500,0.00;MQRankSum=-1.705;RAW_MQ=130208.00;ReadPosRankSum=0.252;ANN=C|upstream_gene_variant|MODIFIER|hypothetical_protein%2C_conserved|TcYC6_0081880|transcript|TcYC6_0081880-RA|protein_coding||c.-138G>C|||||138|,C|upstream_gene_variant|MODIFIER|hypothetical_protein%2C_conserved|TcYC6_0081890|transcript|TcYC6_0081890-RA|protein_coding||c.-2265G>C|||||2265|,C|downstream_gene_variant|MODIFIER|hypothetical_protein%2C_conserved|TcYC6_0081840|transcript|TcYC6_0081840-RA|protein_coding||c.*4896G>C|||||4896|,C|downstream_gene_variant|MODIFIER|putative_Archaic_Translocase_of_outer_membrane_14_kDa_subunit|TcYC6_0081850|transcript|TcYC6_0081850-RA|protein_coding||c.*3996G>C|||||3996|,C|downstream_gene_variant|MODIFIER|hypothetical_protein|TcYC6_0081860|transcript|TcYC6_0081860-RA|protein_coding||c.*2152G>C|||||2152|,C|downstream_gene_variant|MODIFIER|hypothetical_protein%2C_conserved|TcYC6_0081870|transcript|TcYC6_0081870-RA|protein_coding||c.*358G>C|||||358|,C|intergenic_region|MODIFIER|hypothetical_protein%2C_conserved-hypothetical_protein%2C_conserved|TcYC6_0081870-TcYC6_0081880|intergenic_region|TcYC6_0081870-TcYC6_0081880|||n.259289G>C||||||	GT:AD:DP:GQ:PL:SB
TcYC6_Chr19	259395	.	C	T	738.77	.	BaseQRankSum=-0.616;ClippingRankSum=0.000;DP=63;ExcessHet=3.0103;MLEAC=1,0;MLEAF=0.500,0.00;MQRankSum=-2.687;RAW_MQ=110476.00;ReadPosRankSum=-1.878;ANN=T|upstream_gene_variant|MODIFIER|hypothetical_protein%2C_conserved|TcYC6_0081880|transcript|TcYC6_0081880-RA|protein_coding||c.-32C>T|||||32|,T|upstream_gene_variant|MODIFIER|hypothetical_protein%2C_conserved|TcYC6_0081890|transcript|TcYC6_0081890-RA|protein_coding||c.-2159C>T|||||2159|,T|downstream_gene_variant|MODIFIER|putative_Archaic_Translocase_of_outer_membrane_14_kDa_subunit|TcYC6_0081850|transcript|TcYC6_0081850-RA|protein_coding||c.*4102C>T|||||4102|,T|downstream_gene_variant|MODIFIER|hypothetical_protein|TcYC6_0081860|transcript|TcYC6_0081860-RA|protein_coding||c.*2258C>T|||||2258|,T|downstream_gene_variant|MODIFIER|hypothetical_protein%2C_conserved|TcYC6_0081870|transcript|TcYC6_0081870-RA|protein_coding||c.*464C>T|||||464|,T|intergenic_region|MODIFIER|hypothetical_protein%2C_conserved-hypothetical_protein%2C_conserved|TcYC6_0081870-TcYC6_0081880|intergenic_region|TcYC6_0081870-TcYC6_0081880|||n.259395C>T||||||	GT:AD:DP:GQ:PL:SB
TcYC6_Chr19	259415	.	AAAAG	A	455.73	.	BaseQRankSum=2.168;ClippingRankSum=0.000;DP=73;ExcessHet=3.0103;MLEAC=1,0;MLEAF=0.500,0.00;MQRankSum=-3.108;RAW_MQ=127952.00;ReadPosRankSum=-0.667;ANN=A|upstream_gene_variant|MODIFIER|hypothetical_protein%2C_conserved|TcYC6_0081880|transcript|TcYC6_0081880-RA|protein_coding||c.-11_-8delAAAG|||||11|,A|upstream_gene_variant|MODIFIER|hypothetical_protein%2C_conserved|TcYC6_0081890|transcript|TcYC6_0081890-RA|protein_coding||c.-2138_-2135delAAAG|||||2138|,A|downstream_gene_variant|MODIFIER|putative_Archaic_Translocase_of_outer_membrane_14_kDa_subunit|TcYC6_0081850|transcript|TcYC6_0081850-RA|protein_coding||c.*4123_*4126delAAAG|||||4123|,A|downstream_gene_variant|MODIFIER|hypothetical_protein|TcYC6_0081860|transcript|TcYC6_0081860-RA|protein_coding||c.*2279_*2282delAAAG|||||2279|,A|downstream_gene_variant|MODIFIER|hypothetical_protein%2C_conserved|TcYC6_0081870|transcript|TcYC6_0081870-RA|protein_coding||c.*485_*488delAAAG|||||485|,A|intergenic_region|MODIFIER|hypothetical_protein%2C_conserved-hypothetical_protein%2C_conserved|TcYC6_0081870-TcYC6_0081880|intergenic_region|TcYC6_0081870-TcYC6_0081880|||n.259416_259419delAAAG||||||	GT:AD:DP:GQ:PL:SB
TcYC6_Chr19	259660	.	C	G	987.77	.	BaseQRankSum=0.465;ClippingRankSum=0.000;DP=59;ExcessHet=3.0103;MLEAC=1,0;MLEAF=0.500,0.00;MQRankSum=-0.983;RAW_MQ=103912.00;ReadPosRankSum=0.677;ANN=G|synonymous_variant|LOW|hypothetical_protein%2C_conserved|TcYC6_0081880|transcript|TcYC6_0081880-RA|protein_coding|1/1|c.234C>G|p.Gly78Gly|234/1740|234/1740|78/579||,G|upstream_gene_variant|MODIFIER|hypothetical_protein%2C_conserved|TcYC6_0081890|transcript|TcYC6_0081890-RA|protein_coding||c.-1894C>G|||||1894|,G|downstream_gene_variant|MODIFIER|putative_Archaic_Translocase_of_outer_membrane_14_kDa_subunit|TcYC6_0081850|transcript|TcYC6_0081850-RA|protein_coding||c.*4367C>G|||||4367|,G|downstream_gene_variant|MODIFIER|hypothetical_protein|TcYC6_0081860|transcript|TcYC6_0081860-RA|protein_coding||c.*2523C>G|||||2523|,G|downstream_gene_variant|MODIFIER|hypothetical_protein%2C_conserved|TcYC6_0081870|transcript|TcYC6_0081870-RA|protein_coding||c.*729C>G|||||729|	GT:AD:DP:GQ:PL:SB
TcYC6_Chr19	260047	.	T	G	1249.77	.	BaseQRankSum=0.157;ClippingRankSum=0.000;DP=79;ExcessHet=3.0103;MLEAC=1,0;MLEAF=0.500,0.00;MQRankSum=0.000;RAW_MQ=139356.00;ReadPosRankSum=0.158;ANN=G|synonymous_variant|LOW|hypothetical_protein%2C_conserved|TcYC6_0081880|transcript|TcYC6_0081880-RA|protein_coding|1/1|c.621T>G|p.Ala207Ala|621/1740|621/1740|207/579||,G|upstream_gene_variant|MODIFIER|hypothetical_protein%2C_conserved|TcYC6_0081890|transcript|TcYC6_0081890-RA|protein_coding||c.-1507T>G|||||1507|,G|downstream_gene_variant|MODIFIER|putative_Archaic_Translocase_of_outer_membrane_14_kDa_subunit|TcYC6_0081850|transcript|TcYC6_0081850-RA|protein_coding||c.*4754T>G|||||4754|,G|downstream_gene_variant|MODIFIER|hypothetical_protein|TcYC6_0081860|transcript|TcYC6_0081860-RA|protein_coding||c.*2910T>G|||||2910|,G|downstream_gene_variant|MODIFIER|hypothetical_protein%2C_conserved|TcYC6_0081870|transcript|TcYC6_0081870-RA|protein_coding||c.*1116T>G|||||1116|	GT:AD:DP:GQ:PL:SB
TcYC6_Chr19	260215	.	G	A	959.77	.	BaseQRankSum=0.926;ClippingRankSum=0.000;DP=76;ExcessHet=3.0103;MLEAC=1,0;MLEAF=0.500,0.00;MQRankSum=0.000;RAW_MQ=134064.00;ReadPosRankSum=-1.118;ANN=A|synonymous_variant|LOW|hypothetical_protein%2C_conserved|TcYC6_0081880|transcript|TcYC6_0081880-RA|protein_coding|1/1|c.789G>A|p.Gly263Gly|789/1740|789/1740|263/579||,A|upstream_gene_variant|MODIFIER|hypothetical_protein%2C_conserved|TcYC6_0081890|transcript|TcYC6_0081890-RA|protein_coding||c.-1339G>A|||||1339|,A|upstream_gene_variant|MODIFIER|putative_replication_factor_C%2C_subunit_1|TcYC6_0081900|transcript|TcYC6_0081900-RA|protein_coding||c.-4871G>A|||||4871|,A|downstream_gene_variant|MODIFIER|putative_Archaic_Translocase_of_outer_membrane_14_kDa_subunit|TcYC6_0081850|transcript|TcYC6_0081850-RA|protein_coding||c.*4922G>A|||||4922|,A|downstream_gene_variant|MODIFIER|hypothetical_protein|TcYC6_0081860|transcript|TcYC6_0081860-RA|protein_coding||c.*3078G>A|||||3078|,A|downstream_gene_variant|MODIFIER|hypothetical_protein%2C_conserved|TcYC6_0081870|transcript|TcYC6_0081870-RA|protein_coding||c.*1284G>A|||||1284|	GT:AD:DP:GQ:PL:SB
TcYC6_Chr19	260324	.	T	C	1470.77	.	BaseQRankSum=-1.155;ClippingRankSum=0.000;DP=91;ExcessHet=3.0103;MLEAC=1,0;MLEAF=0.500,0.00;MQRankSum=0.000;RAW_MQ=160524.00;ReadPosRankSum=0.824;ANN=C|synonymous_variant|LOW|hypothetical_protein%2C_conserved|TcYC6_0081880|transcript|TcYC6_0081880-RA|protein_coding|1/1|c.898T>C|p.Leu300Leu|898/1740|898/1740|300/579||,C|upstream_gene_variant|MODIFIER|hypothetical_protein%2C_conserved|TcYC6_0081890|transcript|TcYC6_0081890-RA|protein_coding||c.-1230T>C|||||1230|,C|upstream_gene_variant|MODIFIER|putative_replication_factor_C%2C_subunit_1|TcYC6_0081900|transcript|TcYC6_0081900-RA|protein_coding||c.-4762T>C|||||4762|,C|downstream_gene_variant|MODIFIER|hypothetical_protein|TcYC6_0081860|transcript|TcYC6_0081860-RA|protein_coding||c.*3187T>C|||||3187|,C|downstream_gene_variant|MODIFIER|hypothetical_protein%2C_conserved|TcYC6_0081870|transcript|TcYC6_0081870-RA|protein_coding||c.*1393T>C|||||1393|	GT:AD:DP:GQ:PL:SB
TcYC6_Chr19	261057	.	A	G	1414.77	.	BaseQRankSum=-0.594;ClippingRankSum=0.000;DP=74;ExcessHet=3.0103;MLEAC=1,0;MLEAF=0.500,0.00;MQRankSum=4.047;RAW_MQ=125332.00;ReadPosRankSum=0.698;ANN=G|missense_variant|MODERATE|hypothetical_protein%2C_conserved|TcYC6_0081880|transcript|TcYC6_0081880-RA|protein_coding|1/1|c.1631A>G|p.Asn544Ser|1631/1740|1631/1740|544/579||,G|upstream_gene_variant|MODIFIER|hypothetical_protein%2C_conserved|TcYC6_0081890|transcript|TcYC6_0081890-RA|protein_coding||c.-497A>G|||||497|,G|upstream_gene_variant|MODIFIER|putative_replication_factor_C%2C_subunit_1|TcYC6_0081900|transcript|TcYC6_0081900-RA|protein_coding||c.-4029A>G|||||4029|,G|downstream_gene_variant|MODIFIER|hypothetical_protein|TcYC6_0081860|transcript|TcYC6_0081860-RA|protein_coding||c.*3920A>G|||||3920|,G|downstream_gene_variant|MODIFIER|hypothetical_protein%2C_conserved|TcYC6_0081870|transcript|TcYC6_0081870-RA|protein_coding||c.*2126A>G|||||2126|	GT:AD:DP:GQ:PL:SB
TcYC6_Chr19	261169	.	C	A	1869.77	.	BaseQRankSum=-2.123;ClippingRankSum=0.000;DP=99;ExcessHet=3.0103;MLEAC=1,0;MLEAF=0.500,0.00;MQRankSum=-7.199;RAW_MQ=147157.00;ReadPosRankSum=-0.779;ANN=A|upstream_gene_variant|MODIFIER|hypothetical_protein%2C_conserved|TcYC6_0081890|transcript|TcYC6_0081890-RA|protein_coding||c.-385C>A|||||385|,A|upstream_gene_variant|MODIFIER|putative_replication_factor_C%2C_subunit_1|TcYC6_0081900|transcript|TcYC6_0081900-RA|protein_coding||c.-3917C>A|||||3917|,A|downstream_gene_variant|MODIFIER|hypothetical_protein|TcYC6_0081860|transcript|TcYC6_0081860-RA|protein_coding||c.*4032C>A|||||4032|,A|downstream_gene_variant|MODIFIER|hypothetical_protein%2C_conserved|TcYC6_0081870|transcript|TcYC6_0081870-RA|protein_coding||c.*2238C>A|||||2238|,A|downstream_gene_variant|MODIFIER|hypothetical_protein%2C_conserved|TcYC6_0081880|transcript|TcYC6_0081880-RA|protein_coding||c.*3C>A|||||3|,A|intergenic_region|MODIFIER|hypothetical_protein%2C_conserved-hypothetical_protein%2C_conserved|TcYC6_0081880-TcYC6_0081890|intergenic_region|TcYC6_0081880-TcYC6_0081890|||n.261169C>A||||||	GT:AD:DP:GQ:PGT:PID:PL:SB
TcYC6_Chr19	261171	.	C	A	1869.77	.	BaseQRankSum=-0.276;ClippingRankSum=0.000;DP=98;ExcessHet=3.0103;MLEAC=1,0;MLEAF=0.500,0.00;MQRankSum=-7.141;RAW_MQ=145393.00;ReadPosRankSum=-0.954;ANN=A|upstream_gene_variant|MODIFIER|hypothetical_protein%2C_conserved|TcYC6_0081890|transcript|TcYC6_0081890-RA|protein_coding||c.-383C>A|||||383|,A|upstream_gene_variant|MODIFIER|putative_replication_factor_C%2C_subunit_1|TcYC6_0081900|transcript|TcYC6_0081900-RA|protein_coding||c.-3915C>A|||||3915|,A|downstream_gene_variant|MODIFIER|hypothetical_protein|TcYC6_0081860|transcript|TcYC6_0081860-RA|protein_coding||c.*4034C>A|||||4034|,A|downstream_gene_variant|MODIFIER|hypothetical_protein%2C_conserved|TcYC6_0081870|transcript|TcYC6_0081870-RA|protein_coding||c.*2240C>A|||||2240|,A|downstream_gene_variant|MODIFIER|hypothetical_protein%2C_conserved|TcYC6_0081880|transcript|TcYC6_0081880-RA|protein_coding||c.*5C>A|||||5|,A|intergenic_region|MODIFIER|hypothetical_protein%2C_conserved-hypothetical_protein%2C_conserved|TcYC6_0081880-TcYC6_0081890|intergenic_region|TcYC6_0081880-TcYC6_0081890|||n.261171C>A||||||	GT:AD:DP:GQ:PGT:PID:PL:SB
TcYC6_Chr19	261200	.	TTTG	T	1686.73	.	BaseQRankSum=0.408;ClippingRankSum=0.000;DP=103;ExcessHet=3.0103;MLEAC=1,0;MLEAF=0.500,0.00;MQRankSum=-8.433;RAW_MQ=154464.00;ReadPosRankSum=-1.363;ANN=T|upstream_gene_variant|MODIFIER|hypothetical_protein%2C_conserved|TcYC6_0081890|transcript|TcYC6_0081890-RA|protein_coding||c.-353_-351delTTG|||||353|,T|upstream_gene_variant|MODIFIER|putative_replication_factor_C%2C_subunit_1|TcYC6_0081900|transcript|TcYC6_0081900-RA|protein_coding||c.-3885_-3883delTTG|||||3885|,T|downstream_gene_variant|MODIFIER|hypothetical_protein|TcYC6_0081860|transcript|TcYC6_0081860-RA|protein_coding||c.*4064_*4066delTTG|||||4064|,T|downstream_gene_variant|MODIFIER|hypothetical_protein%2C_conserved|TcYC6_0081870|transcript|TcYC6_0081870-RA|protein_coding||c.*2270_*2272delTTG|||||2270|,T|downstream_gene_variant|MODIFIER|hypothetical_protein%2C_conserved|TcYC6_0081880|transcript|TcYC6_0081880-RA|protein_coding||c.*35_*37delTTG|||||35|,T|intergenic_region|MODIFIER|hypothetical_protein%2C_conserved-hypothetical_protein%2C_conserved|TcYC6_0081880-TcYC6_0081890|intergenic_region|TcYC6_0081880-TcYC6_0081890|||n.261201_261203delTTG||||||	GT:AD:DP:GQ:PL:SB
TcYC6_Chr19	261233	.	C	T	1857.77	.	BaseQRankSum=1.736;ClippingRankSum=0.000;DP=106;ExcessHet=3.0103;MLEAC=1,0;MLEAF=0.500,0.00;MQRankSum=-9.273;RAW_MQ=154723.00;ReadPosRankSum=-0.488;ANN=T|upstream_gene_variant|MODIFIER|hypothetical_protein%2C_conserved|TcYC6_0081890|transcript|TcYC6_0081890-RA|protein_coding||c.-321C>T|||||321|,T|upstream_gene_variant|MODIFIER|putative_replication_factor_C%2C_subunit_1|TcYC6_0081900|transcript|TcYC6_0081900-RA|protein_coding||c.-3853C>T|||||3853|,T|downstream_gene_variant|MODIFIER|hypothetical_protein|TcYC6_0081860|transcript|TcYC6_0081860-RA|protein_coding||c.*4096C>T|||||4096|,T|downstream_gene_variant|MODIFIER|hypothetical_protein%2C_conserved|TcYC6_0081870|transcript|TcYC6_0081870-RA|protein_coding||c.*2302C>T|||||2302|,T|downstream_gene_variant|MODIFIER|hypothetical_protein%2C_conserved|TcYC6_0081880|transcript|TcYC6_0081880-RA|protein_coding||c.*67C>T|||||67|,T|intergenic_region|MODIFIER|hypothetical_protein%2C_conserved-hypothetical_protein%2C_conserved|TcYC6_0081880-TcYC6_0081890|intergenic_region|TcYC6_0081880-TcYC6_0081890|||n.261233C>T||||||	GT:AD:DP:GQ:PGT:PID:PL:SB
TcYC6_Chr19	261240	.	T	C	1898.77	.	BaseQRankSum=0.757;ClippingRankSum=0.000;DP=105;ExcessHet=3.0103;MLEAC=1,0;MLEAF=0.500,0.00;MQRankSum=-9.215;RAW_MQ=152959.00;ReadPosRankSum=-0.209;ANN=C|upstream_gene_variant|MODIFIER|hypothetical_protein%2C_conserved|TcYC6_0081890|transcript|TcYC6_0081890-RA|protein_coding||c.-314T>C|||||314|,C|upstream_gene_variant|MODIFIER|putative_replication_factor_C%2C_subunit_1|TcYC6_0081900|transcript|TcYC6_0081900-RA|protein_coding||c.-3846T>C|||||3846|,C|downstream_gene_variant|MODIFIER|hypothetical_protein|TcYC6_0081860|transcript|TcYC6_0081860-RA|protein_coding||c.*4103T>C|||||4103|,C|downstream_gene_variant|MODIFIER|hypothetical_protein%2C_conserved|TcYC6_0081870|transcript|TcYC6_0081870-RA|protein_coding||c.*2309T>C|||||2309|,C|downstream_gene_variant|MODIFIER|hypothetical_protein%2C_conserved|TcYC6_0081880|transcript|TcYC6_0081880-RA|protein_coding||c.*74T>C|||||74|,C|intergenic_region|MODIFIER|hypothetical_protein%2C_conserved-hypothetical_protein%2C_conserved|TcYC6_0081880-TcYC6_0081890|intergenic_region|TcYC6_0081880-TcYC6_0081890|||n.261240T>C||||||	GT:AD:DP:GQ:PGT:PID:PL:SB
TcYC6_Chr19	261241	.	A	G	1898.77	.	BaseQRankSum=1.561;ClippingRankSum=0.000;DP=106;ExcessHet=3.0103;MLEAC=1,0;MLEAF=0.500,0.00;MQRankSum=-9.099;RAW_MQ=154723.00;ReadPosRankSum=-0.304;ANN=G|upstream_gene_variant|MODIFIER|hypothetical_protein%2C_conserved|TcYC6_0081890|transcript|TcYC6_0081890-RA|protein_coding||c.-313A>G|||||313|,G|upstream_gene_variant|MODIFIER|putative_replication_factor_C%2C_subunit_1|TcYC6_0081900|transcript|TcYC6_0081900-RA|protein_coding||c.-3845A>G|||||3845|,G|downstream_gene_variant|MODIFIER|hypothetical_protein|TcYC6_0081860|transcript|TcYC6_0081860-RA|protein_coding||c.*4104A>G|||||4104|,G|downstream_gene_variant|MODIFIER|hypothetical_protein%2C_conserved|TcYC6_0081870|transcript|TcYC6_0081870-RA|protein_coding||c.*2310A>G|||||2310|,G|downstream_gene_variant|MODIFIER|hypothetical_protein%2C_conserved|TcYC6_0081880|transcript|TcYC6_0081880-RA|protein_coding||c.*75A>G|||||75|,G|intergenic_region|MODIFIER|hypothetical_protein%2C_conserved-hypothetical_protein%2C_conserved|TcYC6_0081880-TcYC6_0081890|intergenic_region|TcYC6_0081880-TcYC6_0081890|||n.261241A>G||||||	GT:AD:DP:GQ:PGT:PID:PL:SB
TcYC6_Chr19	261284	.	C	T	1277.77	.	BaseQRankSum=0.565;ClippingRankSum=0.000;DP=98;ExcessHet=3.0103;MLEAC=1,0;MLEAF=0.500,0.00;MQRankSum=-7.594;RAW_MQ=152123.00;ReadPosRankSum=0.283;ANN=T|upstream_gene_variant|MODIFIER|hypothetical_protein%2C_conserved|TcYC6_0081890|transcript|TcYC6_0081890-RA|protein_coding||c.-270C>T|||||270|,T|upstream_gene_variant|MODIFIER|putative_replication_factor_C%2C_subunit_1|TcYC6_0081900|transcript|TcYC6_0081900-RA|protein_coding||c.-3802C>T|||||3802|,T|downstream_gene_variant|MODIFIER|hypothetical_protein|TcYC6_0081860|transcript|TcYC6_0081860-RA|protein_coding||c.*4147C>T|||||4147|,T|downstream_gene_variant|MODIFIER|hypothetical_protein%2C_conserved|TcYC6_0081870|transcript|TcYC6_0081870-RA|protein_coding||c.*2353C>T|||||2353|,T|downstream_gene_variant|MODIFIER|hypothetical_protein%2C_conserved|TcYC6_0081880|transcript|TcYC6_0081880-RA|protein_coding||c.*118C>T|||||118|,T|intergenic_region|MODIFIER|hypothetical_protein%2C_conserved-hypothetical_protein%2C_conserved|TcYC6_0081880-TcYC6_0081890|intergenic_region|TcYC6_0081880-TcYC6_0081890|||n.261284C>T||||||	GT:AD:DP:GQ:PL:SB
TcYC6_Chr19	261380	.	T	C	700.77	.	BaseQRankSum=-2.767;ClippingRankSum=0.000;DP=57;ExcessHet=3.0103;MLEAC=1,0;MLEAF=0.500,0.00;MQRankSum=-3.327;RAW_MQ=93788.00;ReadPosRankSum=1.010;ANN=C|upstream_gene_variant|MODIFIER|hypothetical_protein%2C_conserved|TcYC6_0081890|transcript|TcYC6_0081890-RA|protein_coding||c.-174T>C|||||174|,C|upstream_gene_variant|MODIFIER|putative_replication_factor_C%2C_subunit_1|TcYC6_0081900|transcript|TcYC6_0081900-RA|protein_coding||c.-3706T>C|||||3706|,C|downstream_gene_variant|MODIFIER|hypothetical_protein|TcYC6_0081860|transcript|TcYC6_0081860-RA|protein_coding||c.*4243T>C|||||4243|,C|downstream_gene_variant|MODIFIER|hypothetical_protein%2C_conserved|TcYC6_0081870|transcript|TcYC6_0081870-RA|protein_coding||c.*2449T>C|||||2449|,C|downstream_gene_variant|MODIFIER|hypothetical_protein%2C_conserved|TcYC6_0081880|transcript|TcYC6_0081880-RA|protein_coding||c.*214T>C|||||214|,C|intergenic_region|MODIFIER|hypothetical_protein%2C_conserved-hypothetical_protein%2C_conserved|TcYC6_0081880-TcYC6_0081890|intergenic_region|TcYC6_0081880-TcYC6_0081890|||n.261380T>C||||||	GT:AD:DP:GQ:PL:SB
TcYC6_Chr19	261397	.	C	T	721.73	.	BaseQRankSum=1.487;ClippingRankSum=0.000;DP=54;ExcessHet=3.0103;MLEAC=1,0,0;MLEAF=0.500,0.00,0.00;MQRankSum=-2.745;RAW_MQ=88332.00;ReadPosRankSum=1.893;ANN=T|upstream_gene_variant|MODIFIER|hypothetical_protein%2C_conserved|TcYC6_0081890|transcript|TcYC6_0081890-RA|protein_coding||c.-157C>T|||||157|,T|upstream_gene_variant|MODIFIER|putative_replication_factor_C%2C_subunit_1|TcYC6_0081900|transcript|TcYC6_0081900-RA|protein_coding||c.-3689C>T|||||3689|,T|downstream_gene_variant|MODIFIER|hypothetical_protein|TcYC6_0081860|transcript|TcYC6_0081860-RA|protein_coding||c.*4260C>T|||||4260|,T|downstream_gene_variant|MODIFIER|hypothetical_protein%2C_conserved|TcYC6_0081870|transcript|TcYC6_0081870-RA|protein_coding||c.*2466C>T|||||2466|,T|downstream_gene_variant|MODIFIER|hypothetical_protein%2C_conserved|TcYC6_0081880|transcript|TcYC6_0081880-RA|protein_coding||c.*231C>T|||||231|,T|intergenic_region|MODIFIER|hypothetical_protein%2C_conserved-hypothetical_protein%2C_conserved|TcYC6_0081880-TcYC6_0081890|intergenic_region|TcYC6_0081880-TcYC6_0081890|||n.261397C>T||||||	GT:AD:DP:GQ:PL:SB
TcYC6_Chr19	261408	.	TTC	T	940.73	.	BaseQRankSum=-2.285;ClippingRankSum=0.000;DP=53;ExcessHet=3.0103;MLEAC=1,0;MLEAF=0.500,0.00;MQRankSum=2.891;RAW_MQ=86732.00;ReadPosRankSum=-1.351;ANN=T|upstream_gene_variant|MODIFIER|hypothetical_protein%2C_conserved|TcYC6_0081890|transcript|TcYC6_0081890-RA|protein_coding||c.-145_-144delTC|||||145|,T|upstream_gene_variant|MODIFIER|putative_replication_factor_C%2C_subunit_1|TcYC6_0081900|transcript|TcYC6_0081900-RA|protein_coding||c.-3677_-3676delTC|||||3677|,T|downstream_gene_variant|MODIFIER|hypothetical_protein|TcYC6_0081860|transcript|TcYC6_0081860-RA|protein_coding||c.*4272_*4273delTC|||||4272|,T|downstream_gene_variant|MODIFIER|hypothetical_protein%2C_conserved|TcYC6_0081870|transcript|TcYC6_0081870-RA|protein_coding||c.*2478_*2479delTC|||||2478|,T|downstream_gene_variant|MODIFIER|hypothetical_protein%2C_conserved|TcYC6_0081880|transcript|TcYC6_0081880-RA|protein_coding||c.*243_*244delTC|||||243|,T|intergenic_region|MODIFIER|hypothetical_protein%2C_conserved-hypothetical_protein%2C_conserved|TcYC6_0081880-TcYC6_0081890|intergenic_region|TcYC6_0081880-TcYC6_0081890|||n.261409_261410delTC||||||	GT:AD:DP:GQ:PL:SB
TcYC6_Chr19	261451	.	G	T	560.77	.	BaseQRankSum=0.772;ClippingRankSum=0.000;DP=46;ExcessHet=3.0103;MLEAC=1,0;MLEAF=0.500,0.00;MQRankSum=-4.001;RAW_MQ=75244.00;ReadPosRankSum=-0.203;ANN=T|upstream_gene_variant|MODIFIER|hypothetical_protein%2C_conserved|TcYC6_0081890|transcript|TcYC6_0081890-RA|protein_coding||c.-103G>T|||||103|,T|upstream_gene_variant|MODIFIER|putative_replication_factor_C%2C_subunit_1|TcYC6_0081900|transcript|TcYC6_0081900-RA|protein_coding||c.-3635G>T|||||3635|,T|downstream_gene_variant|MODIFIER|hypothetical_protein|TcYC6_0081860|transcript|TcYC6_0081860-RA|protein_coding||c.*4314G>T|||||4314|,T|downstream_gene_variant|MODIFIER|hypothetical_protein%2C_conserved|TcYC6_0081870|transcript|TcYC6_0081870-RA|protein_coding||c.*2520G>T|||||2520|,T|downstream_gene_variant|MODIFIER|hypothetical_protein%2C_conserved|TcYC6_0081880|transcript|TcYC6_0081880-RA|protein_coding||c.*285G>T|||||285|,T|intergenic_region|MODIFIER|hypothetical_protein%2C_conserved-hypothetical_protein%2C_conserved|TcYC6_0081880-TcYC6_0081890|intergenic_region|TcYC6_0081880-TcYC6_0081890|||n.261451G>T||||||	GT:AD:DP:GQ:PL:SB
TcYC6_Chr19	261850	.	G	A	1060.77	.	BaseQRankSum=1.580;ClippingRankSum=0.000;DP=70;ExcessHet=3.0103;MLEAC=1,0;MLEAF=0.500,0.00;MQRankSum=0.000;RAW_MQ=123480.00;ReadPosRankSum=2.236;ANN=A|synonymous_variant|LOW|hypothetical_protein%2C_conserved|TcYC6_0081890|transcript|TcYC6_0081890-RA|protein_coding|1/1|c.297G>A|p.Glu99Glu|297/2904|297/2904|99/967||,A|upstream_gene_variant|MODIFIER|putative_replication_factor_C%2C_subunit_1|TcYC6_0081900|transcript|TcYC6_0081900-RA|protein_coding||c.-3236G>A|||||3236|,A|downstream_gene_variant|MODIFIER|hypothetical_protein|TcYC6_0081860|transcript|TcYC6_0081860-RA|protein_coding||c.*4713G>A|||||4713|,A|downstream_gene_variant|MODIFIER|hypothetical_protein%2C_conserved|TcYC6_0081870|transcript|TcYC6_0081870-RA|protein_coding||c.*2919G>A|||||2919|,A|downstream_gene_variant|MODIFIER|hypothetical_protein%2C_conserved|TcYC6_0081880|transcript|TcYC6_0081880-RA|protein_coding||c.*684G>A|||||684|	GT:AD:DP:GQ:PL:SB
TcYC6_Chr19	262082	.	A	T	1035.77	.	BaseQRankSum=-2.515;ClippingRankSum=0.000;DP=68;ExcessHet=3.0103;MLEAC=1,0;MLEAF=0.500,0.00;MQRankSum=0.000;RAW_MQ=119952.00;ReadPosRankSum=0.583;ANN=T|missense_variant|MODERATE|hypothetical_protein%2C_conserved|TcYC6_0081890|transcript|TcYC6_0081890-RA|protein_coding|1/1|c.529A>T|p.Ile177Phe|529/2904|529/2904|177/967||,T|upstream_gene_variant|MODIFIER|putative_replication_factor_C%2C_subunit_1|TcYC6_0081900|transcript|TcYC6_0081900-RA|protein_coding||c.-3004A>T|||||3004|,T|downstream_gene_variant|MODIFIER|hypothetical_protein|TcYC6_0081860|transcript|TcYC6_0081860-RA|protein_coding||c.*4945A>T|||||4945|,T|downstream_gene_variant|MODIFIER|hypothetical_protein%2C_conserved|TcYC6_0081870|transcript|TcYC6_0081870-RA|protein_coding||c.*3151A>T|||||3151|,T|downstream_gene_variant|MODIFIER|hypothetical_protein%2C_conserved|TcYC6_0081880|transcript|TcYC6_0081880-RA|protein_coding||c.*916A>T|||||916|	GT:AD:DP:GQ:PL:SB
TcYC6_Chr19	262242	.	G	A	1437.77	.	BaseQRankSum=0.374;ClippingRankSum=0.000;DP=88;ExcessHet=3.0103;MLEAC=1,0;MLEAF=0.500,0.00;MQRankSum=0.000;RAW_MQ=155232.00;ReadPosRankSum=0.378;ANN=A|missense_variant|MODERATE|hypothetical_protein%2C_conserved|TcYC6_0081890|transcript|TcYC6_0081890-RA|protein_coding|1/1|c.689G>A|p.Arg230Gln|689/2904|689/2904|230/967||,A|upstream_gene_variant|MODIFIER|putative_replication_factor_C%2C_subunit_1|TcYC6_0081900|transcript|TcYC6_0081900-RA|protein_coding||c.-2844G>A|||||2844|,A|downstream_gene_variant|MODIFIER|hypothetical_protein%2C_conserved|TcYC6_0081870|transcript|TcYC6_0081870-RA|protein_coding||c.*3311G>A|||||3311|,A|downstream_gene_variant|MODIFIER|hypothetical_protein%2C_conserved|TcYC6_0081880|transcript|TcYC6_0081880-RA|protein_coding||c.*1076G>A|||||1076|	GT:AD:DP:GQ:PL:SB
TcYC6_Chr19	262573	.	C	T	915.77	.	BaseQRankSum=0.449;ClippingRankSum=0.000;DP=64;ExcessHet=3.0103;MLEAC=1,0;MLEAF=0.500,0.00;MQRankSum=0.000;RAW_MQ=112896.00;ReadPosRankSum=-0.799;ANN=T|synonymous_variant|LOW|hypothetical_protein%2C_conserved|TcYC6_0081890|transcript|TcYC6_0081890-RA|protein_coding|1/1|c.1020C>T|p.Asn340Asn|1020/2904|1020/2904|340/967||,T|upstream_gene_variant|MODIFIER|putative_replication_factor_C%2C_subunit_1|TcYC6_0081900|transcript|TcYC6_0081900-RA|protein_coding||c.-2513C>T|||||2513|,T|upstream_gene_variant|MODIFIER|hypothetical_protein%2C_conserved|TcYC6_0081910|transcript|TcYC6_0081910-RA|protein_coding||c.-4839C>T|||||4839|,T|downstream_gene_variant|MODIFIER|hypothetical_protein%2C_conserved|TcYC6_0081870|transcript|TcYC6_0081870-RA|protein_coding||c.*3642C>T|||||3642|,T|downstream_gene_variant|MODIFIER|hypothetical_protein%2C_conserved|TcYC6_0081880|transcript|TcYC6_0081880-RA|protein_coding||c.*1407C>T|||||1407|	GT:AD:DP:GQ:PL:SB
TcYC6_Chr19	262789	.	G	C	1139.77	.	BaseQRankSum=0.677;ClippingRankSum=0.000;DP=65;ExcessHet=3.0103;MLEAC=1,0;MLEAF=0.500,0.00;MQRankSum=0.000;RAW_MQ=114660.00;ReadPosRankSum=-1.129;ANN=C|synonymous_variant|LOW|hypothetical_protein%2C_conserved|TcYC6_0081890|transcript|TcYC6_0081890-RA|protein_coding|1/1|c.1236G>C|p.Val412Val|1236/2904|1236/2904|412/967||,C|upstream_gene_variant|MODIFIER|putative_replication_factor_C%2C_subunit_1|TcYC6_0081900|transcript|TcYC6_0081900-RA|protein_coding||c.-2297G>C|||||2297|,C|upstream_gene_variant|MODIFIER|hypothetical_protein%2C_conserved|TcYC6_0081910|transcript|TcYC6_0081910-RA|protein_coding||c.-4623G>C|||||4623|,C|downstream_gene_variant|MODIFIER|hypothetical_protein%2C_conserved|TcYC6_0081870|transcript|TcYC6_0081870-RA|protein_coding||c.*3858G>C|||||3858|,C|downstream_gene_variant|MODIFIER|hypothetical_protein%2C_conserved|TcYC6_0081880|transcript|TcYC6_0081880-RA|protein_coding||c.*1623G>C|||||1623|	GT:AD:DP:GQ:PL:SB
TcYC6_Chr19	262877	.	C	T	1212.77	.	BaseQRankSum=1.254;ClippingRankSum=0.000;DP=85;ExcessHet=3.0103;MLEAC=1,0;MLEAF=0.500,0.00;MQRankSum=0.000;RAW_MQ=149940.00;ReadPosRankSum=0.483;ANN=T|missense_variant|MODERATE|hypothetical_protein%2C_conserved|TcYC6_0081890|transcript|TcYC6_0081890-RA|protein_coding|1/1|c.1324C>T|p.His442Tyr|1324/2904|1324/2904|442/967||,T|upstream_gene_variant|MODIFIER|putative_replication_factor_C%2C_subunit_1|TcYC6_0081900|transcript|TcYC6_0081900-RA|protein_coding||c.-2209C>T|||||2209|,T|upstream_gene_variant|MODIFIER|hypothetical_protein%2C_conserved|TcYC6_0081910|transcript|TcYC6_0081910-RA|protein_coding||c.-4535C>T|||||4535|,T|downstream_gene_variant|MODIFIER|hypothetical_protein%2C_conserved|TcYC6_0081870|transcript|TcYC6_0081870-RA|protein_coding||c.*3946C>T|||||3946|,T|downstream_gene_variant|MODIFIER|hypothetical_protein%2C_conserved|TcYC6_0081880|transcript|TcYC6_0081880-RA|protein_coding||c.*1711C>T|||||1711|	GT:AD:DP:GQ:PL:SB
TcYC6_Chr19	263131	.	G	A	1732.77	.	BaseQRankSum=1.231;ClippingRankSum=0.000;DP=78;ExcessHet=3.0103;MLEAC=1,0;MLEAF=0.500,0.00;MQRankSum=0.000;RAW_MQ=137592.00;ReadPosRankSum=-0.452;ANN=A|synonymous_variant|LOW|hypothetical_protein%2C_conserved|TcYC6_0081890|transcript|TcYC6_0081890-RA|protein_coding|1/1|c.1578G>A|p.Leu526Leu|1578/2904|1578/2904|526/967||,A|upstream_gene_variant|MODIFIER|putative_replication_factor_C%2C_subunit_1|TcYC6_0081900|transcript|TcYC6_0081900-RA|protein_coding||c.-1955G>A|||||1955|,A|upstream_gene_variant|MODIFIER|hypothetical_protein%2C_conserved|TcYC6_0081910|transcript|TcYC6_0081910-RA|protein_coding||c.-4281G>A|||||4281|,A|downstream_gene_variant|MODIFIER|hypothetical_protein%2C_conserved|TcYC6_0081870|transcript|TcYC6_0081870-RA|protein_coding||c.*4200G>A|||||4200|,A|downstream_gene_variant|MODIFIER|hypothetical_protein%2C_conserved|TcYC6_0081880|transcript|TcYC6_0081880-RA|protein_coding||c.*1965G>A|||||1965|	GT:AD:DP:GQ:PGT:PID:PL:SB
TcYC6_Chr19	263137	.	A	G	1702.77	.	BaseQRankSum=-0.229;ClippingRankSum=0.000;DP=79;ExcessHet=3.0103;MLEAC=1,0;MLEAF=0.500,0.00;MQRankSum=0.000;RAW_MQ=139356.00;ReadPosRankSum=-0.663;ANN=G|synonymous_variant|LOW|hypothetical_protein%2C_conserved|TcYC6_0081890|transcript|TcYC6_0081890-RA|protein_coding|1/1|c.1584A>G|p.Thr528Thr|1584/2904|1584/2904|528/967||,G|upstream_gene_variant|MODIFIER|putative_replication_factor_C%2C_subunit_1|TcYC6_0081900|transcript|TcYC6_0081900-RA|protein_coding||c.-1949A>G|||||1949|,G|upstream_gene_variant|MODIFIER|hypothetical_protein%2C_conserved|TcYC6_0081910|transcript|TcYC6_0081910-RA|protein_coding||c.-4275A>G|||||4275|,G|downstream_gene_variant|MODIFIER|hypothetical_protein%2C_conserved|TcYC6_0081870|transcript|TcYC6_0081870-RA|protein_coding||c.*4206A>G|||||4206|,G|downstream_gene_variant|MODIFIER|hypothetical_protein%2C_conserved|TcYC6_0081880|transcript|TcYC6_0081880-RA|protein_coding||c.*1971A>G|||||1971|	GT:AD:DP:GQ:PGT:PID:PL:SB
TcYC6_Chr19	263151	.	C	T	1241.77	.	BaseQRankSum=-0.957;ClippingRankSum=0.000;DP=79;ExcessHet=3.0103;MLEAC=1,0;MLEAF=0.500,0.00;MQRankSum=0.000;RAW_MQ=139356.00;ReadPosRankSum=-0.768;ANN=T|missense_variant|MODERATE|hypothetical_protein%2C_conserved|TcYC6_0081890|transcript|TcYC6_0081890-RA|protein_coding|1/1|c.1598C>T|p.Ser533Leu|1598/2904|1598/2904|533/967||,T|upstream_gene_variant|MODIFIER|putative_replication_factor_C%2C_subunit_1|TcYC6_0081900|transcript|TcYC6_0081900-RA|protein_coding||c.-1935C>T|||||1935|,T|upstream_gene_variant|MODIFIER|hypothetical_protein%2C_conserved|TcYC6_0081910|transcript|TcYC6_0081910-RA|protein_coding||c.-4261C>T|||||4261|,T|downstream_gene_variant|MODIFIER|hypothetical_protein%2C_conserved|TcYC6_0081870|transcript|TcYC6_0081870-RA|protein_coding||c.*4220C>T|||||4220|,T|downstream_gene_variant|MODIFIER|hypothetical_protein%2C_conserved|TcYC6_0081880|transcript|TcYC6_0081880-RA|protein_coding||c.*1985C>T|||||1985|	GT:AD:DP:GQ:PL:SB
TcYC6_Chr19	263430	.	G	A	1029.77	.	BaseQRankSum=0.986;ClippingRankSum=0.000;DP=72;ExcessHet=3.0103;MLEAC=1,0;MLEAF=0.500,0.00;MQRankSum=0.000;RAW_MQ=127008.00;ReadPosRankSum=0.255;ANN=A|missense_variant|MODERATE|hypothetical_protein%2C_conserved|TcYC6_0081890|transcript|TcYC6_0081890-RA|protein_coding|1/1|c.1877G>A|p.Gly626Asp|1877/2904|1877/2904|626/967||,A|upstream_gene_variant|MODIFIER|putative_replication_factor_C%2C_subunit_1|TcYC6_0081900|transcript|TcYC6_0081900-RA|protein_coding||c.-1656G>A|||||1656|,A|upstream_gene_variant|MODIFIER|hypothetical_protein%2C_conserved|TcYC6_0081910|transcript|TcYC6_0081910-RA|protein_coding||c.-3982G>A|||||3982|,A|downstream_gene_variant|MODIFIER|hypothetical_protein%2C_conserved|TcYC6_0081870|transcript|TcYC6_0081870-RA|protein_coding||c.*4499G>A|||||4499|,A|downstream_gene_variant|MODIFIER|hypothetical_protein%2C_conserved|TcYC6_0081880|transcript|TcYC6_0081880-RA|protein_coding||c.*2264G>A|||||2264|	GT:AD:DP:GQ:PL:SB
TcYC6_Chr19	263459	.	C	G	1172.77	.	BaseQRankSum=1.222;ClippingRankSum=0.000;DP=75;ExcessHet=3.0103;MLEAC=1,0;MLEAF=0.500,0.00;MQRankSum=0.000;RAW_MQ=132300.00;ReadPosRankSum=-0.468;ANN=G|missense_variant|MODERATE|hypothetical_protein%2C_conserved|TcYC6_0081890|transcript|TcYC6_0081890-RA|protein_coding|1/1|c.1906C>G|p.Gln636Glu|1906/2904|1906/2904|636/967||,G|upstream_gene_variant|MODIFIER|putative_replication_factor_C%2C_subunit_1|TcYC6_0081900|transcript|TcYC6_0081900-RA|protein_coding||c.-1627C>G|||||1627|,G|upstream_gene_variant|MODIFIER|hypothetical_protein%2C_conserved|TcYC6_0081910|transcript|TcYC6_0081910-RA|protein_coding||c.-3953C>G|||||3953|,G|downstream_gene_variant|MODIFIER|hypothetical_protein%2C_conserved|TcYC6_0081870|transcript|TcYC6_0081870-RA|protein_coding||c.*4528C>G|||||4528|,G|downstream_gene_variant|MODIFIER|hypothetical_protein%2C_conserved|TcYC6_0081880|transcript|TcYC6_0081880-RA|protein_coding||c.*2293C>G|||||2293|	GT:AD:DP:GQ:PL:SB
TcYC6_Chr19	263557	.	G	A	1004.77	.	BaseQRankSum=-0.508;ClippingRankSum=0.000;DP=65;ExcessHet=3.0103;MLEAC=1,0;MLEAF=0.500,0.00;MQRankSum=0.000;RAW_MQ=114660.00;ReadPosRankSum=-0.229;ANN=A|synonymous_variant|LOW|hypothetical_protein%2C_conserved|TcYC6_0081890|transcript|TcYC6_0081890-RA|protein_coding|1/1|c.2004G>A|p.Ala668Ala|2004/2904|2004/2904|668/967||,A|upstream_gene_variant|MODIFIER|putative_replication_factor_C%2C_subunit_1|TcYC6_0081900|transcript|TcYC6_0081900-RA|protein_coding||c.-1529G>A|||||1529|,A|upstream_gene_variant|MODIFIER|hypothetical_protein%2C_conserved|TcYC6_0081910|transcript|TcYC6_0081910-RA|protein_coding||c.-3855G>A|||||3855|,A|downstream_gene_variant|MODIFIER|hypothetical_protein%2C_conserved|TcYC6_0081870|transcript|TcYC6_0081870-RA|protein_coding||c.*4626G>A|||||4626|,A|downstream_gene_variant|MODIFIER|hypothetical_protein%2C_conserved|TcYC6_0081880|transcript|TcYC6_0081880-RA|protein_coding||c.*2391G>A|||||2391|	GT:AD:DP:GQ:PL:SB
TcYC6_Chr19	263712	.	G	A	1415.77	.	BaseQRankSum=-0.350;ClippingRankSum=0.000;DP=76;ExcessHet=3.0103;MLEAC=1,0;MLEAF=0.500,0.00;MQRankSum=0.000;RAW_MQ=134064.00;ReadPosRankSum=0.825;ANN=A|missense_variant|MODERATE|hypothetical_protein%2C_conserved|TcYC6_0081890|transcript|TcYC6_0081890-RA|protein_coding|1/1|c.2159G>A|p.Cys720Tyr|2159/2904|2159/2904|720/967||,A|upstream_gene_variant|MODIFIER|putative_replication_factor_C%2C_subunit_1|TcYC6_0081900|transcript|TcYC6_0081900-RA|protein_coding||c.-1374G>A|||||1374|,A|upstream_gene_variant|MODIFIER|hypothetical_protein%2C_conserved|TcYC6_0081910|transcript|TcYC6_0081910-RA|protein_coding||c.-3700G>A|||||3700|,A|downstream_gene_variant|MODIFIER|hypothetical_protein%2C_conserved|TcYC6_0081870|transcript|TcYC6_0081870-RA|protein_coding||c.*4781G>A|||||4781|,A|downstream_gene_variant|MODIFIER|hypothetical_protein%2C_conserved|TcYC6_0081880|transcript|TcYC6_0081880-RA|protein_coding||c.*2546G>A|||||2546|	GT:AD:DP:GQ:PL:SB
TcYC6_Chr19	264097	.	T	C	721.77	.	BaseQRankSum=-0.926;ClippingRankSum=0.000;DP=65;ExcessHet=3.0103;MLEAC=1,0;MLEAF=0.500,0.00;MQRankSum=0.000;RAW_MQ=114660.00;ReadPosRankSum=-0.744;ANN=C|synonymous_variant|LOW|hypothetical_protein%2C_conserved|TcYC6_0081890|transcript|TcYC6_0081890-RA|protein_coding|1/1|c.2544T>C|p.Ile848Ile|2544/2904|2544/2904|848/967||,C|upstream_gene_variant|MODIFIER|putative_replication_factor_C%2C_subunit_1|TcYC6_0081900|transcript|TcYC6_0081900-RA|protein_coding||c.-989T>C|||||989|,C|upstream_gene_variant|MODIFIER|hypothetical_protein%2C_conserved|TcYC6_0081910|transcript|TcYC6_0081910-RA|protein_coding||c.-3315T>C|||||3315|,C|upstream_gene_variant|MODIFIER|hypothetical_protein|TcYC6_0081920|transcript|TcYC6_0081920-RA|protein_coding||c.-4939T>C|||||4939|,C|downstream_gene_variant|MODIFIER|hypothetical_protein%2C_conserved|TcYC6_0081880|transcript|TcYC6_0081880-RA|protein_coding||c.*2931T>C|||||2931|	GT:AD:DP:GQ:PL:SB
TcYC6_Chr19	264247	.	C	T	1365.77	.	BaseQRankSum=-0.156;ClippingRankSum=0.000;DP=94;ExcessHet=3.0103;MLEAC=1,0;MLEAF=0.500,0.00;MQRankSum=0.000;RAW_MQ=165816.00;ReadPosRankSum=0.432;ANN=T|synonymous_variant|LOW|hypothetical_protein%2C_conserved|TcYC6_0081890|transcript|TcYC6_0081890-RA|protein_coding|1/1|c.2694C>T|p.Pro898Pro|2694/2904|2694/2904|898/967||,T|upstream_gene_variant|MODIFIER|putative_replication_factor_C%2C_subunit_1|TcYC6_0081900|transcript|TcYC6_0081900-RA|protein_coding||c.-839C>T|||||839|,T|upstream_gene_variant|MODIFIER|hypothetical_protein%2C_conserved|TcYC6_0081910|transcript|TcYC6_0081910-RA|protein_coding||c.-3165C>T|||||3165|,T|upstream_gene_variant|MODIFIER|hypothetical_protein|TcYC6_0081920|transcript|TcYC6_0081920-RA|protein_coding||c.-4789C>T|||||4789|,T|downstream_gene_variant|MODIFIER|hypothetical_protein%2C_conserved|TcYC6_0081880|transcript|TcYC6_0081880-RA|protein_coding||c.*3081C>T|||||3081|	GT:AD:DP:GQ:PL:SB
TcYC6_Chr19	264534	.	A	T	1368.77	.	BaseQRankSum=0.240;ClippingRankSum=0.000;DP=96;ExcessHet=3.0103;MLEAC=1,0;MLEAF=0.500,0.00;MQRankSum=0.903;RAW_MQ=169180.00;ReadPosRankSum=-0.141;ANN=T|upstream_gene_variant|MODIFIER|putative_replication_factor_C%2C_subunit_1|TcYC6_0081900|transcript|TcYC6_0081900-RA|protein_coding||c.-552A>T|||||552|,T|upstream_gene_variant|MODIFIER|hypothetical_protein%2C_conserved|TcYC6_0081910|transcript|TcYC6_0081910-RA|protein_coding||c.-2878A>T|||||2878|,T|upstream_gene_variant|MODIFIER|hypothetical_protein|TcYC6_0081920|transcript|TcYC6_0081920-RA|protein_coding||c.-4502A>T|||||4502|,T|downstream_gene_variant|MODIFIER|hypothetical_protein%2C_conserved|TcYC6_0081880|transcript|TcYC6_0081880-RA|protein_coding||c.*3368A>T|||||3368|,T|downstream_gene_variant|MODIFIER|hypothetical_protein%2C_conserved|TcYC6_0081890|transcript|TcYC6_0081890-RA|protein_coding||c.*77A>T|||||77|,T|intergenic_region|MODIFIER|hypothetical_protein%2C_conserved-putative_replication_factor_C%2C_subunit_1|TcYC6_0081890-TcYC6_0081900|intergenic_region|TcYC6_0081890-TcYC6_0081900|||n.264534A>T||||||	GT:AD:DP:GQ:PL:SB
TcYC6_Chr19	264668	.	T	C	1317.77	.	BaseQRankSum=-0.381;ClippingRankSum=0.000;DP=90;ExcessHet=3.0103;MLEAC=1,0;MLEAF=0.500,0.00;MQRankSum=-2.919;RAW_MQ=156588.00;ReadPosRankSum=-0.671;ANN=C|upstream_gene_variant|MODIFIER|putative_replication_factor_C%2C_subunit_1|TcYC6_0081900|transcript|TcYC6_0081900-RA|protein_coding||c.-418T>C|||||418|,C|upstream_gene_variant|MODIFIER|hypothetical_protein%2C_conserved|TcYC6_0081910|transcript|TcYC6_0081910-RA|protein_coding||c.-2744T>C|||||2744|,C|upstream_gene_variant|MODIFIER|hypothetical_protein|TcYC6_0081920|transcript|TcYC6_0081920-RA|protein_coding||c.-4368T>C|||||4368|,C|downstream_gene_variant|MODIFIER|hypothetical_protein%2C_conserved|TcYC6_0081880|transcript|TcYC6_0081880-RA|protein_coding||c.*3502T>C|||||3502|,C|downstream_gene_variant|MODIFIER|hypothetical_protein%2C_conserved|TcYC6_0081890|transcript|TcYC6_0081890-RA|protein_coding||c.*211T>C|||||211|,C|intergenic_region|MODIFIER|hypothetical_protein%2C_conserved-putative_replication_factor_C%2C_subunit_1|TcYC6_0081890-TcYC6_0081900|intergenic_region|TcYC6_0081890-TcYC6_0081900|||n.264668T>C||||||	GT:AD:DP:GQ:PL:SB
TcYC6_Chr19	264704	.	A	G	1249.77	.	BaseQRankSum=2.213;ClippingRankSum=0.000;DP=75;ExcessHet=3.0103;MLEAC=1,0;MLEAF=0.500,0.00;MQRankSum=-3.341;RAW_MQ=129964.00;ReadPosRankSum=0.443;ANN=G|upstream_gene_variant|MODIFIER|putative_replication_factor_C%2C_subunit_1|TcYC6_0081900|transcript|TcYC6_0081900-RA|protein_coding||c.-382A>G|||||382|,G|upstream_gene_variant|MODIFIER|hypothetical_protein%2C_conserved|TcYC6_0081910|transcript|TcYC6_0081910-RA|protein_coding||c.-2708A>G|||||2708|,G|upstream_gene_variant|MODIFIER|hypothetical_protein|TcYC6_0081920|transcript|TcYC6_0081920-RA|protein_coding||c.-4332A>G|||||4332|,G|downstream_gene_variant|MODIFIER|hypothetical_protein%2C_conserved|TcYC6_0081880|transcript|TcYC6_0081880-RA|protein_coding||c.*3538A>G|||||3538|,G|downstream_gene_variant|MODIFIER|hypothetical_protein%2C_conserved|TcYC6_0081890|transcript|TcYC6_0081890-RA|protein_coding||c.*247A>G|||||247|,G|intergenic_region|MODIFIER|hypothetical_protein%2C_conserved-putative_replication_factor_C%2C_subunit_1|TcYC6_0081890-TcYC6_0081900|intergenic_region|TcYC6_0081890-TcYC6_0081900|||n.264704A>G||||||	GT:AD:DP:GQ:PGT:PID:PL:SB
TcYC6_Chr19	264706	.	A	G	1249.77	.	BaseQRankSum=0.952;ClippingRankSum=0.000;DP=73;ExcessHet=3.0103;MLEAC=1,0;MLEAF=0.500,0.00;MQRankSum=-3.357;RAW_MQ=126436.00;ReadPosRankSum=0.467;ANN=G|upstream_gene_variant|MODIFIER|putative_replication_factor_C%2C_subunit_1|TcYC6_0081900|transcript|TcYC6_0081900-RA|protein_coding||c.-380A>G|||||380|,G|upstream_gene_variant|MODIFIER|hypothetical_protein%2C_conserved|TcYC6_0081910|transcript|TcYC6_0081910-RA|protein_coding||c.-2706A>G|||||2706|,G|upstream_gene_variant|MODIFIER|hypothetical_protein|TcYC6_0081920|transcript|TcYC6_0081920-RA|protein_coding||c.-4330A>G|||||4330|,G|downstream_gene_variant|MODIFIER|hypothetical_protein%2C_conserved|TcYC6_0081880|transcript|TcYC6_0081880-RA|protein_coding||c.*3540A>G|||||3540|,G|downstream_gene_variant|MODIFIER|hypothetical_protein%2C_conserved|TcYC6_0081890|transcript|TcYC6_0081890-RA|protein_coding||c.*249A>G|||||249|,G|intergenic_region|MODIFIER|hypothetical_protein%2C_conserved-putative_replication_factor_C%2C_subunit_1|TcYC6_0081890-TcYC6_0081900|intergenic_region|TcYC6_0081890-TcYC6_0081900|||n.264706A>G||||||	GT:AD:DP:GQ:PGT:PID:PL:SB
TcYC6_Chr19	264785	.	TTATATA	T	1287.73	.	BaseQRankSum=0.753;ClippingRankSum=0.000;DP=69;ExcessHet=3.0103;MLEAC=1,0;MLEAF=0.500,0.00;MQRankSum=-4.796;RAW_MQ=115528.00;ReadPosRankSum=-0.941;ANN=T|upstream_gene_variant|MODIFIER|putative_replication_factor_C%2C_subunit_1|TcYC6_0081900|transcript|TcYC6_0081900-RA|protein_coding||c.-300_-295delTATATA|||||300|,T|upstream_gene_variant|MODIFIER|hypothetical_protein%2C_conserved|TcYC6_0081910|transcript|TcYC6_0081910-RA|protein_coding||c.-2626_-2621delTATATA|||||2626|,T|upstream_gene_variant|MODIFIER|hypothetical_protein|TcYC6_0081920|transcript|TcYC6_0081920-RA|protein_coding||c.-4250_-4245delTATATA|||||4250|,T|downstream_gene_variant|MODIFIER|hypothetical_protein%2C_conserved|TcYC6_0081880|transcript|TcYC6_0081880-RA|protein_coding||c.*3620_*3625delTATATA|||||3620|,T|downstream_gene_variant|MODIFIER|hypothetical_protein%2C_conserved|TcYC6_0081890|transcript|TcYC6_0081890-RA|protein_coding||c.*329_*334delTATATA|||||329|,T|intergenic_region|MODIFIER|hypothetical_protein%2C_conserved-putative_replication_factor_C%2C_subunit_1|TcYC6_0081890-TcYC6_0081900|intergenic_region|TcYC6_0081890-TcYC6_0081900|||n.264786_264791delTATATA||||||	GT:AD:DP:GQ:PL:SB
TcYC6_Chr19	264891	.	G	GT	1277.73	.	BaseQRankSum=-1.930;ClippingRankSum=0.000;DP=67;ExcessHet=3.0103;MLEAC=1,0;MLEAF=0.500,0.00;MQRankSum=-4.886;RAW_MQ=114048.00;ReadPosRankSum=-0.703;ANN=GT|upstream_gene_variant|MODIFIER|putative_replication_factor_C%2C_subunit_1|TcYC6_0081900|transcript|TcYC6_0081900-RA|protein_coding||c.-195_-194insT|||||194|,GT|upstream_gene_variant|MODIFIER|hypothetical_protein%2C_conserved|TcYC6_0081910|transcript|TcYC6_0081910-RA|protein_coding||c.-2521_-2520insT|||||2520|,GT|upstream_gene_variant|MODIFIER|hypothetical_protein|TcYC6_0081920|transcript|TcYC6_0081920-RA|protein_coding||c.-4145_-4144insT|||||4144|,GT|downstream_gene_variant|MODIFIER|hypothetical_protein%2C_conserved|TcYC6_0081880|transcript|TcYC6_0081880-RA|protein_coding||c.*3725_*3726insT|||||3726|,GT|downstream_gene_variant|MODIFIER|hypothetical_protein%2C_conserved|TcYC6_0081890|transcript|TcYC6_0081890-RA|protein_coding||c.*434_*435insT|||||435|,GT|intergenic_region|MODIFIER|hypothetical_protein%2C_conserved-putative_replication_factor_C%2C_subunit_1|TcYC6_0081890-TcYC6_0081900|intergenic_region|TcYC6_0081890-TcYC6_0081900|||n.264891_264892insT||||||	GT:AD:DP:GQ:PGT:PID:PL:SB
TcYC6_Chr19	264899	.	C	T	1277.77	.	BaseQRankSum=-0.512;ClippingRankSum=0.000;DP=68;ExcessHet=3.0103;MLEAC=1,0;MLEAF=0.500,0.00;MQRankSum=-5.037;RAW_MQ=115976.00;ReadPosRankSum=0.632;ANN=T|upstream_gene_variant|MODIFIER|putative_replication_factor_C%2C_subunit_1|TcYC6_0081900|transcript|TcYC6_0081900-RA|protein_coding||c.-187C>T|||||187|,T|upstream_gene_variant|MODIFIER|hypothetical_protein%2C_conserved|TcYC6_0081910|transcript|TcYC6_0081910-RA|protein_coding||c.-2513C>T|||||2513|,T|upstream_gene_variant|MODIFIER|hypothetical_protein|TcYC6_0081920|transcript|TcYC6_0081920-RA|protein_coding||c.-4137C>T|||||4137|,T|downstream_gene_variant|MODIFIER|hypothetical_protein%2C_conserved|TcYC6_0081880|transcript|TcYC6_0081880-RA|protein_coding||c.*3733C>T|||||3733|,T|downstream_gene_variant|MODIFIER|hypothetical_protein%2C_conserved|TcYC6_0081890|transcript|TcYC6_0081890-RA|protein_coding||c.*442C>T|||||442|,T|intergenic_region|MODIFIER|hypothetical_protein%2C_conserved-putative_replication_factor_C%2C_subunit_1|TcYC6_0081890-TcYC6_0081900|intergenic_region|TcYC6_0081890-TcYC6_0081900|||n.264899C>T||||||	GT:AD:DP:GQ:PGT:PID:PL:SB
TcYC6_Chr19	265093	.	C	A	1123.77	.	BaseQRankSum=-1.793;ClippingRankSum=0.000;DP=66;ExcessHet=3.0103;MLEAC=1,0;MLEAF=0.500,0.00;MQRankSum=-0.970;RAW_MQ=116260.00;ReadPosRankSum=-0.027;ANN=A|missense_variant|MODERATE|putative_replication_factor_C%2C_subunit_1|TcYC6_0081900|transcript|TcYC6_0081900-RA|protein_coding|1/1|c.8C>A|p.Ala3Glu|8/1749|8/1749|3/582||,A|upstream_gene_variant|MODIFIER|hypothetical_protein%2C_conserved|TcYC6_0081910|transcript|TcYC6_0081910-RA|protein_coding||c.-2319C>A|||||2319|,A|upstream_gene_variant|MODIFIER|hypothetical_protein|TcYC6_0081920|transcript|TcYC6_0081920-RA|protein_coding||c.-3943C>A|||||3943|,A|downstream_gene_variant|MODIFIER|hypothetical_protein%2C_conserved|TcYC6_0081880|transcript|TcYC6_0081880-RA|protein_coding||c.*3927C>A|||||3927|,A|downstream_gene_variant|MODIFIER|hypothetical_protein%2C_conserved|TcYC6_0081890|transcript|TcYC6_0081890-RA|protein_coding||c.*636C>A|||||636|	GT:AD:DP:GQ:PL:SB
TcYC6_Chr19	265409	.	A	C	1184.77	.	BaseQRankSum=1.325;ClippingRankSum=0.000;DP=87;ExcessHet=3.0103;MLEAC=1,0;MLEAF=0.500,0.00;MQRankSum=0.000;RAW_MQ=153468.00;ReadPosRankSum=-1.636;ANN=C|synonymous_variant|LOW|putative_replication_factor_C%2C_subunit_1|TcYC6_0081900|transcript|TcYC6_0081900-RA|protein_coding|1/1|c.324A>C|p.Ala108Ala|324/1749|324/1749|108/582||,C|upstream_gene_variant|MODIFIER|hypothetical_protein%2C_conserved|TcYC6_0081910|transcript|TcYC6_0081910-RA|protein_coding||c.-2003A>C|||||2003|,C|upstream_gene_variant|MODIFIER|hypothetical_protein|TcYC6_0081920|transcript|TcYC6_0081920-RA|protein_coding||c.-3627A>C|||||3627|,C|downstream_gene_variant|MODIFIER|hypothetical_protein%2C_conserved|TcYC6_0081880|transcript|TcYC6_0081880-RA|protein_coding||c.*4243A>C|||||4243|,C|downstream_gene_variant|MODIFIER|hypothetical_protein%2C_conserved|TcYC6_0081890|transcript|TcYC6_0081890-RA|protein_coding||c.*952A>C|||||952|	GT:AD:DP:GQ:PL:SB
TcYC6_Chr19	265478	.	A	G	1230.77	.	BaseQRankSum=-0.595;ClippingRankSum=0.000;DP=85;ExcessHet=3.0103;MLEAC=1,0;MLEAF=0.500,0.00;MQRankSum=-1.565;RAW_MQ=149612.00;ReadPosRankSum=0.423;ANN=G|synonymous_variant|LOW|putative_replication_factor_C%2C_subunit_1|TcYC6_0081900|transcript|TcYC6_0081900-RA|protein_coding|1/1|c.393A>G|p.Glu131Glu|393/1749|393/1749|131/582||,G|upstream_gene_variant|MODIFIER|hypothetical_protein%2C_conserved|TcYC6_0081910|transcript|TcYC6_0081910-RA|protein_coding||c.-1934A>G|||||1934|,G|upstream_gene_variant|MODIFIER|hypothetical_protein|TcYC6_0081920|transcript|TcYC6_0081920-RA|protein_coding||c.-3558A>G|||||3558|,G|downstream_gene_variant|MODIFIER|hypothetical_protein%2C_conserved|TcYC6_0081880|transcript|TcYC6_0081880-RA|protein_coding||c.*4312A>G|||||4312|,G|downstream_gene_variant|MODIFIER|hypothetical_protein%2C_conserved|TcYC6_0081890|transcript|TcYC6_0081890-RA|protein_coding||c.*1021A>G|||||1021|	GT:AD:DP:GQ:PL:SB
TcYC6_Chr19	265507	.	C	T	1447.77	.	BaseQRankSum=0.645;ClippingRankSum=0.000;DP=88;ExcessHet=3.0103;MLEAC=1,0;MLEAF=0.500,0.00;MQRankSum=-1.406;RAW_MQ=154904.00;ReadPosRankSum=0.641;ANN=T|missense_variant|MODERATE|putative_replication_factor_C%2C_subunit_1|TcYC6_0081900|transcript|TcYC6_0081900-RA|protein_coding|1/1|c.422C>T|p.Thr141Ile|422/1749|422/1749|141/582||,T|upstream_gene_variant|MODIFIER|hypothetical_protein%2C_conserved|TcYC6_0081910|transcript|TcYC6_0081910-RA|protein_coding||c.-1905C>T|||||1905|,T|upstream_gene_variant|MODIFIER|hypothetical_protein|TcYC6_0081920|transcript|TcYC6_0081920-RA|protein_coding||c.-3529C>T|||||3529|,T|downstream_gene_variant|MODIFIER|hypothetical_protein%2C_conserved|TcYC6_0081880|transcript|TcYC6_0081880-RA|protein_coding||c.*4341C>T|||||4341|,T|downstream_gene_variant|MODIFIER|hypothetical_protein%2C_conserved|TcYC6_0081890|transcript|TcYC6_0081890-RA|protein_coding||c.*1050C>T|||||1050|	GT:AD:DP:GQ:PL:SB
TcYC6_Chr19	265750	.	A	C	1336.77	.	BaseQRankSum=0.181;ClippingRankSum=0.000;DP=84;ExcessHet=3.0103;MLEAC=1,0;MLEAF=0.500,0.00;MQRankSum=-3.091;RAW_MQ=146864.00;ReadPosRankSum=-0.208;ANN=C|missense_variant|MODERATE|putative_replication_factor_C%2C_subunit_1|TcYC6_0081900|transcript|TcYC6_0081900-RA|protein_coding|1/1|c.665A>C|p.Lys222Thr|665/1749|665/1749|222/582||,C|upstream_gene_variant|MODIFIER|hypothetical_protein%2C_conserved|TcYC6_0081910|transcript|TcYC6_0081910-RA|protein_coding||c.-1662A>C|||||1662|,C|upstream_gene_variant|MODIFIER|hypothetical_protein|TcYC6_0081920|transcript|TcYC6_0081920-RA|protein_coding||c.-3286A>C|||||3286|,C|downstream_gene_variant|MODIFIER|hypothetical_protein%2C_conserved|TcYC6_0081880|transcript|TcYC6_0081880-RA|protein_coding||c.*4584A>C|||||4584|,C|downstream_gene_variant|MODIFIER|hypothetical_protein%2C_conserved|TcYC6_0081890|transcript|TcYC6_0081890-RA|protein_coding||c.*1293A>C|||||1293|	GT:AD:DP:GQ:PL:SB
TcYC6_Chr19	265785	.	C	G	1325.77	.	BaseQRankSum=-1.801;ClippingRankSum=0.000;DP=84;ExcessHet=3.0103;MLEAC=1,0;MLEAF=0.500,0.00;MQRankSum=-3.404;RAW_MQ=146864.00;ReadPosRankSum=-0.596;ANN=G|missense_variant|MODERATE|putative_replication_factor_C%2C_subunit_1|TcYC6_0081900|transcript|TcYC6_0081900-RA|protein_coding|1/1|c.700C>G|p.Leu234Val|700/1749|700/1749|234/582||,G|upstream_gene_variant|MODIFIER|hypothetical_protein%2C_conserved|TcYC6_0081910|transcript|TcYC6_0081910-RA|protein_coding||c.-1627C>G|||||1627|,G|upstream_gene_variant|MODIFIER|hypothetical_protein|TcYC6_0081920|transcript|TcYC6_0081920-RA|protein_coding||c.-3251C>G|||||3251|,G|downstream_gene_variant|MODIFIER|hypothetical_protein%2C_conserved|TcYC6_0081880|transcript|TcYC6_0081880-RA|protein_coding||c.*4619C>G|||||4619|,G|downstream_gene_variant|MODIFIER|hypothetical_protein%2C_conserved|TcYC6_0081890|transcript|TcYC6_0081890-RA|protein_coding||c.*1328C>G|||||1328|	GT:AD:DP:GQ:PGT:PID:PL:SB
TcYC6_Chr19	265787	.	C	G	1325.77	.	BaseQRankSum=-1.676;ClippingRankSum=0.000;DP=83;ExcessHet=3.0103;MLEAC=1,0;MLEAF=0.500,0.00;MQRankSum=-3.541;RAW_MQ=145100.00;ReadPosRankSum=-0.339;ANN=G|synonymous_variant|LOW|putative_replication_factor_C%2C_subunit_1|TcYC6_0081900|transcript|TcYC6_0081900-RA|protein_coding|1/1|c.702C>G|p.Leu234Leu|702/1749|702/1749|234/582||,G|upstream_gene_variant|MODIFIER|hypothetical_protein%2C_conserved|TcYC6_0081910|transcript|TcYC6_0081910-RA|protein_coding||c.-1625C>G|||||1625|,G|upstream_gene_variant|MODIFIER|hypothetical_protein|TcYC6_0081920|transcript|TcYC6_0081920-RA|protein_coding||c.-3249C>G|||||3249|,G|downstream_gene_variant|MODIFIER|hypothetical_protein%2C_conserved|TcYC6_0081880|transcript|TcYC6_0081880-RA|protein_coding||c.*4621C>G|||||4621|,G|downstream_gene_variant|MODIFIER|hypothetical_protein%2C_conserved|TcYC6_0081890|transcript|TcYC6_0081890-RA|protein_coding||c.*1330C>G|||||1330|	GT:AD:DP:GQ:PGT:PID:PL:SB
TcYC6_Chr19	265880	.	A	G	789.77	.	BaseQRankSum=0.573;ClippingRankSum=0.000;DP=68;ExcessHet=3.0103;MLEAC=1,0;MLEAF=0.500,0.00;MQRankSum=-2.668;RAW_MQ=119296.00;ReadPosRankSum=-0.451;ANN=G|synonymous_variant|LOW|putative_replication_factor_C%2C_subunit_1|TcYC6_0081900|transcript|TcYC6_0081900-RA|protein_coding|1/1|c.795A>G|p.Glu265Glu|795/1749|795/1749|265/582||,G|upstream_gene_variant|MODIFIER|hypothetical_protein%2C_conserved|TcYC6_0081910|transcript|TcYC6_0081910-RA|protein_coding||c.-1532A>G|||||1532|,G|upstream_gene_variant|MODIFIER|hypothetical_protein|TcYC6_0081920|transcript|TcYC6_0081920-RA|protein_coding||c.-3156A>G|||||3156|,G|downstream_gene_variant|MODIFIER|hypothetical_protein%2C_conserved|TcYC6_0081880|transcript|TcYC6_0081880-RA|protein_coding||c.*4714A>G|||||4714|,G|downstream_gene_variant|MODIFIER|hypothetical_protein%2C_conserved|TcYC6_0081890|transcript|TcYC6_0081890-RA|protein_coding||c.*1423A>G|||||1423|	GT:AD:DP:GQ:PL:SB
TcYC6_Chr19	265903	.	A	G	987.77	.	BaseQRankSum=1.781;ClippingRankSum=0.000;DP=68;ExcessHet=3.0103;MLEAC=1,0;MLEAF=0.500,0.00;MQRankSum=-1.682;RAW_MQ=119624.00;ReadPosRankSum=-1.254;ANN=G|missense_variant|MODERATE|putative_replication_factor_C%2C_subunit_1|TcYC6_0081900|transcript|TcYC6_0081900-RA|protein_coding|1/1|c.818A>G|p.Asn273Ser|818/1749|818/1749|273/582||,G|upstream_gene_variant|MODIFIER|hypothetical_protein%2C_conserved|TcYC6_0081910|transcript|TcYC6_0081910-RA|protein_coding||c.-1509A>G|||||1509|,G|upstream_gene_variant|MODIFIER|hypothetical_protein|TcYC6_0081920|transcript|TcYC6_0081920-RA|protein_coding||c.-3133A>G|||||3133|,G|downstream_gene_variant|MODIFIER|hypothetical_protein%2C_conserved|TcYC6_0081880|transcript|TcYC6_0081880-RA|protein_coding||c.*4737A>G|||||4737|,G|downstream_gene_variant|MODIFIER|hypothetical_protein%2C_conserved|TcYC6_0081890|transcript|TcYC6_0081890-RA|protein_coding||c.*1446A>G|||||1446|	GT:AD:DP:GQ:PL:SB
TcYC6_Chr19	265997	.	G	C	1425.77	.	BaseQRankSum=1.038;ClippingRankSum=0.000;DP=76;ExcessHet=3.0103;MLEAC=1,0;MLEAF=0.500,0.00;MQRankSum=-0.974;RAW_MQ=133900.00;ReadPosRankSum=-0.328;ANN=C|missense_variant|MODERATE|putative_replication_factor_C%2C_subunit_1|TcYC6_0081900|transcript|TcYC6_0081900-RA|protein_coding|1/1|c.912G>C|p.Glu304Asp|912/1749|912/1749|304/582||,C|upstream_gene_variant|MODIFIER|hypothetical_protein%2C_conserved|TcYC6_0081910|transcript|TcYC6_0081910-RA|protein_coding||c.-1415G>C|||||1415|,C|upstream_gene_variant|MODIFIER|hypothetical_protein|TcYC6_0081920|transcript|TcYC6_0081920-RA|protein_coding||c.-3039G>C|||||3039|,C|downstream_gene_variant|MODIFIER|hypothetical_protein%2C_conserved|TcYC6_0081880|transcript|TcYC6_0081880-RA|protein_coding||c.*4831G>C|||||4831|,C|downstream_gene_variant|MODIFIER|hypothetical_protein%2C_conserved|TcYC6_0081890|transcript|TcYC6_0081890-RA|protein_coding||c.*1540G>C|||||1540|	GT:AD:DP:GQ:PL:SB
TcYC6_Chr19	266333	.	A	G	1269.77	.	BaseQRankSum=-0.634;ClippingRankSum=0.000;DP=87;ExcessHet=3.0103;MLEAC=1,0;MLEAF=0.500,0.00;MQRankSum=0.000;RAW_MQ=153468.00;ReadPosRankSum=1.242;ANN=G|synonymous_variant|LOW|putative_replication_factor_C%2C_subunit_1|TcYC6_0081900|transcript|TcYC6_0081900-RA|protein_coding|1/1|c.1248A>G|p.Thr416Thr|1248/1749|1248/1749|416/582||,G|upstream_gene_variant|MODIFIER|hypothetical_protein%2C_conserved|TcYC6_0081910|transcript|TcYC6_0081910-RA|protein_coding||c.-1079A>G|||||1079|,G|upstream_gene_variant|MODIFIER|hypothetical_protein|TcYC6_0081920|transcript|TcYC6_0081920-RA|protein_coding||c.-2703A>G|||||2703|,G|upstream_gene_variant|MODIFIER|Mnd1_family%2C_putative|TcYC6_0081930|transcript|TcYC6_0081930-RA|protein_coding||c.-4733A>G|||||4733|,G|downstream_gene_variant|MODIFIER|hypothetical_protein%2C_conserved|TcYC6_0081890|transcript|TcYC6_0081890-RA|protein_coding||c.*1876A>G|||||1876|	GT:AD:DP:GQ:PL:SB
TcYC6_Chr19	266432	.	T	C	807.77	.	BaseQRankSum=-0.344;ClippingRankSum=0.000;DP=55;ExcessHet=3.0103;MLEAC=1,0;MLEAF=0.500,0.00;MQRankSum=0.000;RAW_MQ=97020.00;ReadPosRankSum=-0.346;ANN=C|synonymous_variant|LOW|putative_replication_factor_C%2C_subunit_1|TcYC6_0081900|transcript|TcYC6_0081900-RA|protein_coding|1/1|c.1347T>C|p.Thr449Thr|1347/1749|1347/1749|449/582||,C|upstream_gene_variant|MODIFIER|hypothetical_protein%2C_conserved|TcYC6_0081910|transcript|TcYC6_0081910-RA|protein_coding||c.-980T>C|||||980|,C|upstream_gene_variant|MODIFIER|hypothetical_protein|TcYC6_0081920|transcript|TcYC6_0081920-RA|protein_coding||c.-2604T>C|||||2604|,C|upstream_gene_variant|MODIFIER|Mnd1_family%2C_putative|TcYC6_0081930|transcript|TcYC6_0081930-RA|protein_coding||c.-4634T>C|||||4634|,C|downstream_gene_variant|MODIFIER|hypothetical_protein%2C_conserved|TcYC6_0081890|transcript|TcYC6_0081890-RA|protein_coding||c.*1975T>C|||||1975|	GT:AD:DP:GQ:PL:SB
TcYC6_Chr19	266507	.	G	A	902.77	.	BaseQRankSum=0.430;ClippingRankSum=0.000;DP=55;ExcessHet=3.0103;MLEAC=1,0;MLEAF=0.500,0.00;MQRankSum=0.000;RAW_MQ=97020.00;ReadPosRankSum=-1.351;ANN=A|synonymous_variant|LOW|putative_replication_factor_C%2C_subunit_1|TcYC6_0081900|transcript|TcYC6_0081900-RA|protein_coding|1/1|c.1422G>A|p.Ser474Ser|1422/1749|1422/1749|474/582||,A|upstream_gene_variant|MODIFIER|hypothetical_protein%2C_conserved|TcYC6_0081910|transcript|TcYC6_0081910-RA|protein_coding||c.-905G>A|||||905|,A|upstream_gene_variant|MODIFIER|hypothetical_protein|TcYC6_0081920|transcript|TcYC6_0081920-RA|protein_coding||c.-2529G>A|||||2529|,A|upstream_gene_variant|MODIFIER|Mnd1_family%2C_putative|TcYC6_0081930|transcript|TcYC6_0081930-RA|protein_coding||c.-4559G>A|||||4559|,A|downstream_gene_variant|MODIFIER|hypothetical_protein%2C_conserved|TcYC6_0081890|transcript|TcYC6_0081890-RA|protein_coding||c.*2050G>A|||||2050|	GT:AD:DP:GQ:PL:SB
TcYC6_Chr19	266605	.	C	T	1082.77	.	BaseQRankSum=-1.424;ClippingRankSum=0.000;DP=71;ExcessHet=3.0103;MLEAC=1,0;MLEAF=0.500,0.00;MQRankSum=0.000;RAW_MQ=125244.00;ReadPosRankSum=0.229;ANN=T|missense_variant|MODERATE|putative_replication_factor_C%2C_subunit_1|TcYC6_0081900|transcript|TcYC6_0081900-RA|protein_coding|1/1|c.1520C>T|p.Ala507Val|1520/1749|1520/1749|507/582||,T|upstream_gene_variant|MODIFIER|hypothetical_protein%2C_conserved|TcYC6_0081910|transcript|TcYC6_0081910-RA|protein_coding||c.-807C>T|||||807|,T|upstream_gene_variant|MODIFIER|hypothetical_protein|TcYC6_0081920|transcript|TcYC6_0081920-RA|protein_coding||c.-2431C>T|||||2431|,T|upstream_gene_variant|MODIFIER|Mnd1_family%2C_putative|TcYC6_0081930|transcript|TcYC6_0081930-RA|protein_coding||c.-4461C>T|||||4461|,T|downstream_gene_variant|MODIFIER|hypothetical_protein%2C_conserved|TcYC6_0081890|transcript|TcYC6_0081890-RA|protein_coding||c.*2148C>T|||||2148|	GT:AD:DP:GQ:PL:SB
TcYC6_Chr19	266976	.	A	AT	486.73	.	BaseQRankSum=0.901;ClippingRankSum=0.000;DP=64;ExcessHet=3.0103;MLEAC=1,0;MLEAF=0.500,0.00;MQRankSum=0.000;RAW_MQ=112896.00;ReadPosRankSum=1.314;ANN=AT|upstream_gene_variant|MODIFIER|hypothetical_protein%2C_conserved|TcYC6_0081910|transcript|TcYC6_0081910-RA|protein_coding||c.-436_-435insT|||||435|,AT|upstream_gene_variant|MODIFIER|hypothetical_protein|TcYC6_0081920|transcript|TcYC6_0081920-RA|protein_coding||c.-2060_-2059insT|||||2059|,AT|upstream_gene_variant|MODIFIER|Mnd1_family%2C_putative|TcYC6_0081930|transcript|TcYC6_0081930-RA|protein_coding||c.-4090_-4089insT|||||4089|,AT|downstream_gene_variant|MODIFIER|hypothetical_protein%2C_conserved|TcYC6_0081890|transcript|TcYC6_0081890-RA|protein_coding||c.*2519_*2520insT|||||2520|,AT|downstream_gene_variant|MODIFIER|putative_replication_factor_C%2C_subunit_1|TcYC6_0081900|transcript|TcYC6_0081900-RA|protein_coding||c.*142_*143insT|||||143|,AT|intergenic_region|MODIFIER|putative_replication_factor_C%2C_subunit_1-hypothetical_protein%2C_conserved|TcYC6_0081900-TcYC6_0081910|intergenic_region|TcYC6_0081900-TcYC6_0081910|||n.266976_266977insT||||||	GT:AD:DP:GQ:PL:SB
TcYC6_Chr19	267007	.	A	G	907.77	.	BaseQRankSum=1.576;ClippingRankSum=0.000;DP=65;ExcessHet=3.0103;MLEAC=1,0;MLEAF=0.500,0.00;MQRankSum=0.000;RAW_MQ=114660.00;ReadPosRankSum=-0.233;ANN=G|upstream_gene_variant|MODIFIER|hypothetical_protein%2C_conserved|TcYC6_0081910|transcript|TcYC6_0081910-RA|protein_coding||c.-405A>G|||||405|,G|upstream_gene_variant|MODIFIER|hypothetical_protein|TcYC6_0081920|transcript|TcYC6_0081920-RA|protein_coding||c.-2029A>G|||||2029|,G|upstream_gene_variant|MODIFIER|Mnd1_family%2C_putative|TcYC6_0081930|transcript|TcYC6_0081930-RA|protein_coding||c.-4059A>G|||||4059|,G|downstream_gene_variant|MODIFIER|hypothetical_protein%2C_conserved|TcYC6_0081890|transcript|TcYC6_0081890-RA|protein_coding||c.*2550A>G|||||2550|,G|downstream_gene_variant|MODIFIER|putative_replication_factor_C%2C_subunit_1|TcYC6_0081900|transcript|TcYC6_0081900-RA|protein_coding||c.*173A>G|||||173|,G|intergenic_region|MODIFIER|putative_replication_factor_C%2C_subunit_1-hypothetical_protein%2C_conserved|TcYC6_0081900-TcYC6_0081910|intergenic_region|TcYC6_0081900-TcYC6_0081910|||n.267007A>G||||||	GT:AD:DP:GQ:PL:SB
TcYC6_Chr19	267086	.	G	A	977.77	.	BaseQRankSum=-2.989;ClippingRankSum=0.000;DP=55;ExcessHet=3.0103;MLEAC=1,0;MLEAF=0.500,0.00;MQRankSum=-1.139;RAW_MQ=96692.00;ReadPosRankSum=1.307;ANN=A|upstream_gene_variant|MODIFIER|hypothetical_protein%2C_conserved|TcYC6_0081910|transcript|TcYC6_0081910-RA|protein_coding||c.-326G>A|||||326|,A|upstream_gene_variant|MODIFIER|hypothetical_protein|TcYC6_0081920|transcript|TcYC6_0081920-RA|protein_coding||c.-1950G>A|||||1950|,A|upstream_gene_variant|MODIFIER|Mnd1_family%2C_putative|TcYC6_0081930|transcript|TcYC6_0081930-RA|protein_coding||c.-3980G>A|||||3980|,A|downstream_gene_variant|MODIFIER|hypothetical_protein%2C_conserved|TcYC6_0081890|transcript|TcYC6_0081890-RA|protein_coding||c.*2629G>A|||||2629|,A|downstream_gene_variant|MODIFIER|putative_replication_factor_C%2C_subunit_1|TcYC6_0081900|transcript|TcYC6_0081900-RA|protein_coding||c.*252G>A|||||252|,A|intergenic_region|MODIFIER|putative_replication_factor_C%2C_subunit_1-hypothetical_protein%2C_conserved|TcYC6_0081900-TcYC6_0081910|intergenic_region|TcYC6_0081900-TcYC6_0081910|||n.267086G>A||||||	GT:AD:DP:GQ:PL:SB
TcYC6_Chr19	267236	.	C	A	978.77	.	BaseQRankSum=1.139;ClippingRankSum=0.000;DP=69;ExcessHet=3.0103;MLEAC=1,0;MLEAF=0.500,0.00;MQRankSum=-3.444;RAW_MQ=120568.00;ReadPosRankSum=-0.603;ANN=A|upstream_gene_variant|MODIFIER|hypothetical_protein%2C_conserved|TcYC6_0081910|transcript|TcYC6_0081910-RA|protein_coding||c.-176C>A|||||176|,A|upstream_gene_variant|MODIFIER|hypothetical_protein|TcYC6_0081920|transcript|TcYC6_0081920-RA|protein_coding||c.-1800C>A|||||1800|,A|upstream_gene_variant|MODIFIER|Mnd1_family%2C_putative|TcYC6_0081930|transcript|TcYC6_0081930-RA|protein_coding||c.-3830C>A|||||3830|,A|downstream_gene_variant|MODIFIER|hypothetical_protein%2C_conserved|TcYC6_0081890|transcript|TcYC6_0081890-RA|protein_coding||c.*2779C>A|||||2779|,A|downstream_gene_variant|MODIFIER|putative_replication_factor_C%2C_subunit_1|TcYC6_0081900|transcript|TcYC6_0081900-RA|protein_coding||c.*402C>A|||||402|,A|intergenic_region|MODIFIER|putative_replication_factor_C%2C_subunit_1-hypothetical_protein%2C_conserved|TcYC6_0081900-TcYC6_0081910|intergenic_region|TcYC6_0081900-TcYC6_0081910|||n.267236C>A||||||	GT:AD:DP:GQ:PGT:PID:PL:SB
TcYC6_Chr19	267238	.	GTGT	G	969.73	.	BaseQRankSum=-0.316;ClippingRankSum=0.000;DP=66;ExcessHet=3.0103;MLEAC=1,0;MLEAF=0.500,0.00;MQRankSum=-3.325;RAW_MQ=115276.00;ReadPosRankSum=-1.253;ANN=G|upstream_gene_variant|MODIFIER|hypothetical_protein%2C_conserved|TcYC6_0081910|transcript|TcYC6_0081910-RA|protein_coding||c.-173_-171delTGT|||||173|,G|upstream_gene_variant|MODIFIER|hypothetical_protein|TcYC6_0081920|transcript|TcYC6_0081920-RA|protein_coding||c.-1797_-1795delTGT|||||1797|,G|upstream_gene_variant|MODIFIER|Mnd1_family%2C_putative|TcYC6_0081930|transcript|TcYC6_0081930-RA|protein_coding||c.-3827_-3825delTGT|||||3827|,G|downstream_gene_variant|MODIFIER|hypothetical_protein%2C_conserved|TcYC6_0081890|transcript|TcYC6_0081890-RA|protein_coding||c.*2782_*2784delTGT|||||2782|,G|downstream_gene_variant|MODIFIER|putative_replication_factor_C%2C_subunit_1|TcYC6_0081900|transcript|TcYC6_0081900-RA|protein_coding||c.*405_*407delTGT|||||405|,G|intergenic_region|MODIFIER|putative_replication_factor_C%2C_subunit_1-hypothetical_protein%2C_conserved|TcYC6_0081900-TcYC6_0081910|intergenic_region|TcYC6_0081900-TcYC6_0081910|||n.267239_267241delTGT||||||	GT:AD:DP:GQ:PGT:PID:PL:SB
TcYC6_Chr19	267242	.	T	C	987.77	.	BaseQRankSum=0.183;ClippingRankSum=0.000;DP=65;ExcessHet=3.0103;MLEAC=1,0;MLEAF=0.500,0.00;MQRankSum=-3.285;RAW_MQ=113512.00;ReadPosRankSum=-1.798;ANN=C|upstream_gene_variant|MODIFIER|hypothetical_protein%2C_conserved|TcYC6_0081910|transcript|TcYC6_0081910-RA|protein_coding||c.-170T>C|||||170|,C|upstream_gene_variant|MODIFIER|hypothetical_protein|TcYC6_0081920|transcript|TcYC6_0081920-RA|protein_coding||c.-1794T>C|||||1794|,C|upstream_gene_variant|MODIFIER|Mnd1_family%2C_putative|TcYC6_0081930|transcript|TcYC6_0081930-RA|protein_coding||c.-3824T>C|||||3824|,C|downstream_gene_variant|MODIFIER|hypothetical_protein%2C_conserved|TcYC6_0081890|transcript|TcYC6_0081890-RA|protein_coding||c.*2785T>C|||||2785|,C|downstream_gene_variant|MODIFIER|putative_replication_factor_C%2C_subunit_1|TcYC6_0081900|transcript|TcYC6_0081900-RA|protein_coding||c.*408T>C|||||408|,C|intergenic_region|MODIFIER|putative_replication_factor_C%2C_subunit_1-hypothetical_protein%2C_conserved|TcYC6_0081900-TcYC6_0081910|intergenic_region|TcYC6_0081900-TcYC6_0081910|||n.267242T>C||||||	GT:AD:DP:GQ:PGT:PID:PL:SB
TcYC6_Chr19	267357	.	C	T	1581.77	.	BaseQRankSum=-0.724;ClippingRankSum=0.000;DP=76;ExcessHet=3.0103;MLEAC=1,0;MLEAF=0.500,0.00;MQRankSum=-3.106;RAW_MQ=132424.00;ReadPosRankSum=0.813;ANN=T|upstream_gene_variant|MODIFIER|hypothetical_protein%2C_conserved|TcYC6_0081910|transcript|TcYC6_0081910-RA|protein_coding||c.-55C>T|||||55|,T|upstream_gene_variant|MODIFIER|hypothetical_protein|TcYC6_0081920|transcript|TcYC6_0081920-RA|protein_coding||c.-1679C>T|||||1679|,T|upstream_gene_variant|MODIFIER|Mnd1_family%2C_putative|TcYC6_0081930|transcript|TcYC6_0081930-RA|protein_coding||c.-3709C>T|||||3709|,T|downstream_gene_variant|MODIFIER|hypothetical_protein%2C_conserved|TcYC6_0081890|transcript|TcYC6_0081890-RA|protein_coding||c.*2900C>T|||||2900|,T|downstream_gene_variant|MODIFIER|putative_replication_factor_C%2C_subunit_1|TcYC6_0081900|transcript|TcYC6_0081900-RA|protein_coding||c.*523C>T|||||523|,T|intergenic_region|MODIFIER|putative_replication_factor_C%2C_subunit_1-hypothetical_protein%2C_conserved|TcYC6_0081900-TcYC6_0081910|intergenic_region|TcYC6_0081900-TcYC6_0081910|||n.267357C>T||||||	GT:AD:DP:GQ:PGT:PID:PL:SB
TcYC6_Chr19	267367	.	C	T	1675.77	.	BaseQRankSum=-1.221;ClippingRankSum=0.000;DP=81;ExcessHet=3.0103;MLEAC=1,0;MLEAF=0.500,0.00;MQRankSum=-3.147;RAW_MQ=141244.00;ReadPosRankSum=0.702;ANN=T|upstream_gene_variant|MODIFIER|hypothetical_protein%2C_conserved|TcYC6_0081910|transcript|TcYC6_0081910-RA|protein_coding||c.-45C>T|||||45|,T|upstream_gene_variant|MODIFIER|hypothetical_protein|TcYC6_0081920|transcript|TcYC6_0081920-RA|protein_coding||c.-1669C>T|||||1669|,T|upstream_gene_variant|MODIFIER|Mnd1_family%2C_putative|TcYC6_0081930|transcript|TcYC6_0081930-RA|protein_coding||c.-3699C>T|||||3699|,T|downstream_gene_variant|MODIFIER|hypothetical_protein%2C_conserved|TcYC6_0081890|transcript|TcYC6_0081890-RA|protein_coding||c.*2910C>T|||||2910|,T|downstream_gene_variant|MODIFIER|putative_replication_factor_C%2C_subunit_1|TcYC6_0081900|transcript|TcYC6_0081900-RA|protein_coding||c.*533C>T|||||533|,T|intergenic_region|MODIFIER|putative_replication_factor_C%2C_subunit_1-hypothetical_protein%2C_conserved|TcYC6_0081900-TcYC6_0081910|intergenic_region|TcYC6_0081900-TcYC6_0081910|||n.267367C>T||||||	GT:AD:DP:GQ:PGT:PID:PL:SB
TcYC6_Chr19	267384	.	C	G	1701.77	.	BaseQRankSum=-3.272;ClippingRankSum=0.000;DP=86;ExcessHet=3.0103;MLEAC=1,0;MLEAF=0.500,0.00;MQRankSum=-2.610;RAW_MQ=150556.00;ReadPosRankSum=-0.214;ANN=G|upstream_gene_variant|MODIFIER|hypothetical_protein%2C_conserved|TcYC6_0081910|transcript|TcYC6_0081910-RA|protein_coding||c.-28C>G|||||28|,G|upstream_gene_variant|MODIFIER|hypothetical_protein|TcYC6_0081920|transcript|TcYC6_0081920-RA|protein_coding||c.-1652C>G|||||1652|,G|upstream_gene_variant|MODIFIER|Mnd1_family%2C_putative|TcYC6_0081930|transcript|TcYC6_0081930-RA|protein_coding||c.-3682C>G|||||3682|,G|downstream_gene_variant|MODIFIER|hypothetical_protein%2C_conserved|TcYC6_0081890|transcript|TcYC6_0081890-RA|protein_coding||c.*2927C>G|||||2927|,G|downstream_gene_variant|MODIFIER|putative_replication_factor_C%2C_subunit_1|TcYC6_0081900|transcript|TcYC6_0081900-RA|protein_coding||c.*550C>G|||||550|,G|intergenic_region|MODIFIER|putative_replication_factor_C%2C_subunit_1-hypothetical_protein%2C_conserved|TcYC6_0081900-TcYC6_0081910|intergenic_region|TcYC6_0081900-TcYC6_0081910|||n.267384C>G||||||	GT:AD:DP:GQ:PGT:PID:PL:SB
TcYC6_Chr19	267957	.	T	G	909.77	.	BaseQRankSum=0.162;ClippingRankSum=0.000;DP=57;ExcessHet=3.0103;MLEAC=1,0;MLEAF=0.500,0.00;MQRankSum=0.000;RAW_MQ=100548.00;ReadPosRankSum=-0.373;ANN=G|synonymous_variant|LOW|hypothetical_protein%2C_conserved|TcYC6_0081910|transcript|TcYC6_0081910-RA|protein_coding|1/1|c.546T>G|p.Leu182Leu|546/1299|546/1299|182/432||,G|upstream_gene_variant|MODIFIER|hypothetical_protein|TcYC6_0081920|transcript|TcYC6_0081920-RA|protein_coding||c.-1079T>G|||||1079|,G|upstream_gene_variant|MODIFIER|Mnd1_family%2C_putative|TcYC6_0081930|transcript|TcYC6_0081930-RA|protein_coding||c.-3109T>G|||||3109|,G|upstream_gene_variant|MODIFIER|nucleoside_transporter_1%2C_putative|TcYC6_0081940|transcript|TcYC6_0081940-RA|protein_coding||c.-4938T>G|||||4938|,G|downstream_gene_variant|MODIFIER|hypothetical_protein%2C_conserved|TcYC6_0081890|transcript|TcYC6_0081890-RA|protein_coding||c.*3500T>G|||||3500|,G|downstream_gene_variant|MODIFIER|putative_replication_factor_C%2C_subunit_1|TcYC6_0081900|transcript|TcYC6_0081900-RA|protein_coding||c.*1123T>G|||||1123|	GT:AD:DP:GQ:PL:SB
TcYC6_Chr19	268152	.	T	A	1084.77	.	BaseQRankSum=-0.125;ClippingRankSum=0.000;DP=64;ExcessHet=3.0103;MLEAC=1,0;MLEAF=0.500,0.00;MQRankSum=0.000;RAW_MQ=112896.00;ReadPosRankSum=0.477;ANN=A|synonymous_variant|LOW|hypothetical_protein%2C_conserved|TcYC6_0081910|transcript|TcYC6_0081910-RA|protein_coding|1/1|c.741T>A|p.Thr247Thr|741/1299|741/1299|247/432||,A|upstream_gene_variant|MODIFIER|hypothetical_protein|TcYC6_0081920|transcript|TcYC6_0081920-RA|protein_coding||c.-884T>A|||||884|,A|upstream_gene_variant|MODIFIER|Mnd1_family%2C_putative|TcYC6_0081930|transcript|TcYC6_0081930-RA|protein_coding||c.-2914T>A|||||2914|,A|upstream_gene_variant|MODIFIER|nucleoside_transporter_1%2C_putative|TcYC6_0081940|transcript|TcYC6_0081940-RA|protein_coding||c.-4743T>A|||||4743|,A|downstream_gene_variant|MODIFIER|hypothetical_protein%2C_conserved|TcYC6_0081890|transcript|TcYC6_0081890-RA|protein_coding||c.*3695T>A|||||3695|,A|downstream_gene_variant|MODIFIER|putative_replication_factor_C%2C_subunit_1|TcYC6_0081900|transcript|TcYC6_0081900-RA|protein_coding||c.*1318T>A|||||1318|	GT:AD:DP:GQ:PL:SB
TcYC6_Chr19	268224	.	G	C	1049.77	.	BaseQRankSum=0.340;ClippingRankSum=0.000;DP=67;ExcessHet=3.0103;MLEAC=1,0;MLEAF=0.500,0.00;MQRankSum=0.000;RAW_MQ=118188.00;ReadPosRankSum=-0.070;ANN=C|synonymous_variant|LOW|hypothetical_protein%2C_conserved|TcYC6_0081910|transcript|TcYC6_0081910-RA|protein_coding|1/1|c.813G>C|p.Gly271Gly|813/1299|813/1299|271/432||,C|upstream_gene_variant|MODIFIER|hypothetical_protein|TcYC6_0081920|transcript|TcYC6_0081920-RA|protein_coding||c.-812G>C|||||812|,C|upstream_gene_variant|MODIFIER|Mnd1_family%2C_putative|TcYC6_0081930|transcript|TcYC6_0081930-RA|protein_coding||c.-2842G>C|||||2842|,C|upstream_gene_variant|MODIFIER|nucleoside_transporter_1%2C_putative|TcYC6_0081940|transcript|TcYC6_0081940-RA|protein_coding||c.-4671G>C|||||4671|,C|downstream_gene_variant|MODIFIER|hypothetical_protein%2C_conserved|TcYC6_0081890|transcript|TcYC6_0081890-RA|protein_coding||c.*3767G>C|||||3767|,C|downstream_gene_variant|MODIFIER|putative_replication_factor_C%2C_subunit_1|TcYC6_0081900|transcript|TcYC6_0081900-RA|protein_coding||c.*1390G>C|||||1390|	GT:AD:DP:GQ:PL:SB
TcYC6_Chr19	268692	.	A	C	1123.77	.	BaseQRankSum=-0.417;ClippingRankSum=0.000;DP=72;ExcessHet=3.0103;MLEAC=1,0;MLEAF=0.500,0.00;MQRankSum=0.000;RAW_MQ=127008.00;ReadPosRankSum=-0.513;ANN=C|missense_variant|MODERATE|hypothetical_protein%2C_conserved|TcYC6_0081910|transcript|TcYC6_0081910-RA|protein_coding|1/1|c.1281A>C|p.Lys427Asn|1281/1299|1281/1299|427/432||,C|upstream_gene_variant|MODIFIER|hypothetical_protein|TcYC6_0081920|transcript|TcYC6_0081920-RA|protein_coding||c.-344A>C|||||344|,C|upstream_gene_variant|MODIFIER|Mnd1_family%2C_putative|TcYC6_0081930|transcript|TcYC6_0081930-RA|protein_coding||c.-2374A>C|||||2374|,C|upstream_gene_variant|MODIFIER|nucleoside_transporter_1%2C_putative|TcYC6_0081940|transcript|TcYC6_0081940-RA|protein_coding||c.-4203A>C|||||4203|,C|downstream_gene_variant|MODIFIER|hypothetical_protein%2C_conserved|TcYC6_0081890|transcript|TcYC6_0081890-RA|protein_coding||c.*4235A>C|||||4235|,C|downstream_gene_variant|MODIFIER|putative_replication_factor_C%2C_subunit_1|TcYC6_0081900|transcript|TcYC6_0081900-RA|protein_coding||c.*1858A>C|||||1858|	GT:AD:DP:GQ:PL:SB
TcYC6_Chr19	268854	.	T	A	841.77	.	BaseQRankSum=0.998;ClippingRankSum=0.000;DP=63;ExcessHet=3.0103;MLEAC=1,0;MLEAF=0.500,0.00;MQRankSum=0.000;RAW_MQ=111132.00;ReadPosRankSum=0.333;ANN=A|upstream_gene_variant|MODIFIER|hypothetical_protein|TcYC6_0081920|transcript|TcYC6_0081920-RA|protein_coding||c.-182T>A|||||182|,A|upstream_gene_variant|MODIFIER|Mnd1_family%2C_putative|TcYC6_0081930|transcript|TcYC6_0081930-RA|protein_coding||c.-2212T>A|||||2212|,A|upstream_gene_variant|MODIFIER|nucleoside_transporter_1%2C_putative|TcYC6_0081940|transcript|TcYC6_0081940-RA|protein_coding||c.-4041T>A|||||4041|,A|downstream_gene_variant|MODIFIER|hypothetical_protein%2C_conserved|TcYC6_0081890|transcript|TcYC6_0081890-RA|protein_coding||c.*4397T>A|||||4397|,A|downstream_gene_variant|MODIFIER|putative_replication_factor_C%2C_subunit_1|TcYC6_0081900|transcript|TcYC6_0081900-RA|protein_coding||c.*2020T>A|||||2020|,A|downstream_gene_variant|MODIFIER|hypothetical_protein%2C_conserved|TcYC6_0081910|transcript|TcYC6_0081910-RA|protein_coding||c.*144T>A|||||144|,A|intergenic_region|MODIFIER|hypothetical_protein%2C_conserved-hypothetical_protein|TcYC6_0081910-TcYC6_0081920|intergenic_region|TcYC6_0081910-TcYC6_0081920|||n.268854T>A||||||	GT:AD:DP:GQ:PL:SB
TcYC6_Chr19	268940	.	C	CAAAG	785.73	.	BaseQRankSum=0.930;ClippingRankSum=0.000;DP=73;ExcessHet=3.0103;MLEAC=1,0;MLEAF=0.500,0.00;MQRankSum=0.000;RAW_MQ=128772.00;ReadPosRankSum=-0.052;ANN=CAAAG|upstream_gene_variant|MODIFIER|hypothetical_protein|TcYC6_0081920|transcript|TcYC6_0081920-RA|protein_coding||c.-96_-95insAAAG|||||95|,CAAAG|upstream_gene_variant|MODIFIER|Mnd1_family%2C_putative|TcYC6_0081930|transcript|TcYC6_0081930-RA|protein_coding||c.-2126_-2125insAAAG|||||2125|,CAAAG|upstream_gene_variant|MODIFIER|nucleoside_transporter_1%2C_putative|TcYC6_0081940|transcript|TcYC6_0081940-RA|protein_coding||c.-3955_-3954insAAAG|||||3954|,CAAAG|downstream_gene_variant|MODIFIER|hypothetical_protein%2C_conserved|TcYC6_0081890|transcript|TcYC6_0081890-RA|protein_coding||c.*4483_*4484insAAAG|||||4484|,CAAAG|downstream_gene_variant|MODIFIER|putative_replication_factor_C%2C_subunit_1|TcYC6_0081900|transcript|TcYC6_0081900-RA|protein_coding||c.*2106_*2107insAAAG|||||2107|,CAAAG|downstream_gene_variant|MODIFIER|hypothetical_protein%2C_conserved|TcYC6_0081910|transcript|TcYC6_0081910-RA|protein_coding||c.*230_*231insAAAG|||||231|,CAAAG|intergenic_region|MODIFIER|hypothetical_protein%2C_conserved-hypothetical_protein|TcYC6_0081910-TcYC6_0081920|intergenic_region|TcYC6_0081910-TcYC6_0081920|||n.268940_268941insAAAG||||||	GT:AD:DP:GQ:PL:SB
TcYC6_Chr19	269135	.	G	A	1194.77	.	BaseQRankSum=-0.256;ClippingRankSum=0.000;DP=79;ExcessHet=3.0103;MLEAC=1,0;MLEAF=0.500,0.00;MQRankSum=0.000;RAW_MQ=139356.00;ReadPosRankSum=-0.636;ANN=A|missense_variant|MODERATE|hypothetical_protein|TcYC6_0081920|transcript|TcYC6_0081920-RA|protein_coding|1/1|c.100G>A|p.Ala34Thr|100/1536|100/1536|34/511||,A|upstream_gene_variant|MODIFIER|Mnd1_family%2C_putative|TcYC6_0081930|transcript|TcYC6_0081930-RA|protein_coding||c.-1931G>A|||||1931|,A|upstream_gene_variant|MODIFIER|nucleoside_transporter_1%2C_putative|TcYC6_0081940|transcript|TcYC6_0081940-RA|protein_coding||c.-3760G>A|||||3760|,A|downstream_gene_variant|MODIFIER|hypothetical_protein%2C_conserved|TcYC6_0081890|transcript|TcYC6_0081890-RA|protein_coding||c.*4678G>A|||||4678|,A|downstream_gene_variant|MODIFIER|putative_replication_factor_C%2C_subunit_1|TcYC6_0081900|transcript|TcYC6_0081900-RA|protein_coding||c.*2301G>A|||||2301|,A|downstream_gene_variant|MODIFIER|hypothetical_protein%2C_conserved|TcYC6_0081910|transcript|TcYC6_0081910-RA|protein_coding||c.*425G>A|||||425|	GT:AD:DP:GQ:PL:SB
TcYC6_Chr19	269413	.	G	T	1118.77	.	BaseQRankSum=-3.436;ClippingRankSum=0.000;DP=72;ExcessHet=3.0103;MLEAC=1,0;MLEAF=0.500,0.00;MQRankSum=0.000;RAW_MQ=127008.00;ReadPosRankSum=-1.516;ANN=T|synonymous_variant|LOW|hypothetical_protein|TcYC6_0081920|transcript|TcYC6_0081920-RA|protein_coding|1/1|c.378G>T|p.Thr126Thr|378/1536|378/1536|126/511||,T|upstream_gene_variant|MODIFIER|Mnd1_family%2C_putative|TcYC6_0081930|transcript|TcYC6_0081930-RA|protein_coding||c.-1653G>T|||||1653|,T|upstream_gene_variant|MODIFIER|nucleoside_transporter_1%2C_putative|TcYC6_0081940|transcript|TcYC6_0081940-RA|protein_coding||c.-3482G>T|||||3482|,T|downstream_gene_variant|MODIFIER|hypothetical_protein%2C_conserved|TcYC6_0081890|transcript|TcYC6_0081890-RA|protein_coding||c.*4956G>T|||||4956|,T|downstream_gene_variant|MODIFIER|putative_replication_factor_C%2C_subunit_1|TcYC6_0081900|transcript|TcYC6_0081900-RA|protein_coding||c.*2579G>T|||||2579|,T|downstream_gene_variant|MODIFIER|hypothetical_protein%2C_conserved|TcYC6_0081910|transcript|TcYC6_0081910-RA|protein_coding||c.*703G>T|||||703|	GT:AD:DP:GQ:PL:SB
TcYC6_Chr19	269488	.	T	A	1077.77	.	BaseQRankSum=-1.735;ClippingRankSum=0.000;DP=79;ExcessHet=3.0103;MLEAC=1,0;MLEAF=0.500,0.00;MQRankSum=0.000;RAW_MQ=139356.00;ReadPosRankSum=-1.236;ANN=A|synonymous_variant|LOW|hypothetical_protein|TcYC6_0081920|transcript|TcYC6_0081920-RA|protein_coding|1/1|c.453T>A|p.Arg151Arg|453/1536|453/1536|151/511||,A|upstream_gene_variant|MODIFIER|Mnd1_family%2C_putative|TcYC6_0081930|transcript|TcYC6_0081930-RA|protein_coding||c.-1578T>A|||||1578|,A|upstream_gene_variant|MODIFIER|nucleoside_transporter_1%2C_putative|TcYC6_0081940|transcript|TcYC6_0081940-RA|protein_coding||c.-3407T>A|||||3407|,A|downstream_gene_variant|MODIFIER|putative_replication_factor_C%2C_subunit_1|TcYC6_0081900|transcript|TcYC6_0081900-RA|protein_coding||c.*2654T>A|||||2654|,A|downstream_gene_variant|MODIFIER|hypothetical_protein%2C_conserved|TcYC6_0081910|transcript|TcYC6_0081910-RA|protein_coding||c.*778T>A|||||778|	GT:AD:DP:GQ:PL:SB
TcYC6_Chr19	274385	.	A	AT	242.74	.	DP=9;ExcessHet=3.0103;MLEAC=2,0;MLEAF=1.00,0.00;RAW_MQ=7938.00;ANN=AT|upstream_gene_variant|MODIFIER|putative_dynein_light_chain|TcYC6_0081950|transcript|TcYC6_0081950-RA|protein_coding||c.-593_-592insT|||||592|,AT|upstream_gene_variant|MODIFIER|Mnd1_family%2C_putative|TcYC6_0081960|transcript|TcYC6_0081960-RA|protein_coding||c.-1934_-1933insT|||||1933|,AT|upstream_gene_variant|MODIFIER|nucleoside_transporter_1%2C_putative|TcYC6_0081970|transcript|TcYC6_0081970-RA|protein_coding||c.-3763_-3762insT|||||3762|,AT|downstream_gene_variant|MODIFIER|hypothetical_protein|TcYC6_0081920|transcript|TcYC6_0081920-RA|protein_coding||c.*3814_*3815insT|||||3815|,AT|downstream_gene_variant|MODIFIER|Mnd1_family%2C_putative|TcYC6_0081930|transcript|TcYC6_0081930-RA|protein_coding||c.*2243_*2244insT|||||2244|,AT|downstream_gene_variant|MODIFIER|nucleoside_transporter_1%2C_putative|TcYC6_0081940|transcript|TcYC6_0081940-RA|protein_coding||c.*84_*85insT|||||85|,AT|intergenic_region|MODIFIER|nucleoside_transporter_1%2C_putative-putative_dynein_light_chain|TcYC6_0081940-TcYC6_0081950|intergenic_region|TcYC6_0081940-TcYC6_0081950|||n.274385_274386insT||||||	GT:AD:DP:GQ:PL:SB
TcYC6_Chr19	274488	.	G	A	52.77	.	BaseQRankSum=-0.094;ClippingRankSum=0.000;DP=20;ExcessHet=3.0103;MLEAC=1,0;MLEAF=0.500,0.00;MQRankSum=1.243;RAW_MQ=19076.00;ReadPosRankSum=-0.976;ANN=A|upstream_gene_variant|MODIFIER|putative_dynein_light_chain|TcYC6_0081950|transcript|TcYC6_0081950-RA|protein_coding||c.-490G>A|||||490|,A|upstream_gene_variant|MODIFIER|Mnd1_family%2C_putative|TcYC6_0081960|transcript|TcYC6_0081960-RA|protein_coding||c.-1831G>A|||||1831|,A|upstream_gene_variant|MODIFIER|nucleoside_transporter_1%2C_putative|TcYC6_0081970|transcript|TcYC6_0081970-RA|protein_coding||c.-3660G>A|||||3660|,A|downstream_gene_variant|MODIFIER|hypothetical_protein|TcYC6_0081920|transcript|TcYC6_0081920-RA|protein_coding||c.*3917G>A|||||3917|,A|downstream_gene_variant|MODIFIER|Mnd1_family%2C_putative|TcYC6_0081930|transcript|TcYC6_0081930-RA|protein_coding||c.*2346G>A|||||2346|,A|downstream_gene_variant|MODIFIER|nucleoside_transporter_1%2C_putative|TcYC6_0081940|transcript|TcYC6_0081940-RA|protein_coding||c.*187G>A|||||187|,A|intergenic_region|MODIFIER|nucleoside_transporter_1%2C_putative-putative_dynein_light_chain|TcYC6_0081940-TcYC6_0081950|intergenic_region|TcYC6_0081940-TcYC6_0081950|||n.274488G>A||||||	GT:AD:DP:GQ:PL:SB
TcYC6_Chr19	274580	.	G	C	138.77	.	BaseQRankSum=-0.662;ClippingRankSum=0.000;DP=37;ExcessHet=3.0103;MLEAC=1,0;MLEAF=0.500,0.00;MQRankSum=0.612;RAW_MQ=46775.00;ReadPosRankSum=0.259;ANN=C|upstream_gene_variant|MODIFIER|putative_dynein_light_chain|TcYC6_0081950|transcript|TcYC6_0081950-RA|protein_coding||c.-398G>C|||||398|,C|upstream_gene_variant|MODIFIER|Mnd1_family%2C_putative|TcYC6_0081960|transcript|TcYC6_0081960-RA|protein_coding||c.-1739G>C|||||1739|,C|upstream_gene_variant|MODIFIER|nucleoside_transporter_1%2C_putative|TcYC6_0081970|transcript|TcYC6_0081970-RA|protein_coding||c.-3568G>C|||||3568|,C|downstream_gene_variant|MODIFIER|hypothetical_protein|TcYC6_0081920|transcript|TcYC6_0081920-RA|protein_coding||c.*4009G>C|||||4009|,C|downstream_gene_variant|MODIFIER|Mnd1_family%2C_putative|TcYC6_0081930|transcript|TcYC6_0081930-RA|protein_coding||c.*2438G>C|||||2438|,C|downstream_gene_variant|MODIFIER|nucleoside_transporter_1%2C_putative|TcYC6_0081940|transcript|TcYC6_0081940-RA|protein_coding||c.*279G>C|||||279|,C|intergenic_region|MODIFIER|nucleoside_transporter_1%2C_putative-putative_dynein_light_chain|TcYC6_0081940-TcYC6_0081950|intergenic_region|TcYC6_0081940-TcYC6_0081950|||n.274580G>C||||||	GT:AD:DP:GQ:PL:SB
TcYC6_Chr19	274612	.	T	A	145.77	.	BaseQRankSum=0.028;ClippingRankSum=0.000;DP=32;ExcessHet=3.0103;MLEAC=1,0;MLEAF=0.500,0.00;MQRankSum=1.004;RAW_MQ=42222.00;ReadPosRankSum=1.253;ANN=A|upstream_gene_variant|MODIFIER|putative_dynein_light_chain|TcYC6_0081950|transcript|TcYC6_0081950-RA|protein_coding||c.-366T>A|||||366|,A|upstream_gene_variant|MODIFIER|Mnd1_family%2C_putative|TcYC6_0081960|transcript|TcYC6_0081960-RA|protein_coding||c.-1707T>A|||||1707|,A|upstream_gene_variant|MODIFIER|nucleoside_transporter_1%2C_putative|TcYC6_0081970|transcript|TcYC6_0081970-RA|protein_coding||c.-3536T>A|||||3536|,A|downstream_gene_variant|MODIFIER|hypothetical_protein|TcYC6_0081920|transcript|TcYC6_0081920-RA|protein_coding||c.*4041T>A|||||4041|,A|downstream_gene_variant|MODIFIER|Mnd1_family%2C_putative|TcYC6_0081930|transcript|TcYC6_0081930-RA|protein_coding||c.*2470T>A|||||2470|,A|downstream_gene_variant|MODIFIER|nucleoside_transporter_1%2C_putative|TcYC6_0081940|transcript|TcYC6_0081940-RA|protein_coding||c.*311T>A|||||311|,A|intergenic_region|MODIFIER|nucleoside_transporter_1%2C_putative-putative_dynein_light_chain|TcYC6_0081940-TcYC6_0081950|intergenic_region|TcYC6_0081940-TcYC6_0081950|||n.274612T>A||||||	GT:AD:DP:GQ:PGT:PID:PL:SB
TcYC6_Chr19	274616	.	A	C	148.77	.	BaseQRankSum=-0.577;ClippingRankSum=0.000;DP=31;ExcessHet=3.0103;MLEAC=1,0;MLEAF=0.500,0.00;MQRankSum=0.912;RAW_MQ=41781.00;ReadPosRankSum=0.242;ANN=C|upstream_gene_variant|MODIFIER|putative_dynein_light_chain|TcYC6_0081950|transcript|TcYC6_0081950-RA|protein_coding||c.-362A>C|||||362|,C|upstream_gene_variant|MODIFIER|Mnd1_family%2C_putative|TcYC6_0081960|transcript|TcYC6_0081960-RA|protein_coding||c.-1703A>C|||||1703|,C|upstream_gene_variant|MODIFIER|nucleoside_transporter_1%2C_putative|TcYC6_0081970|transcript|TcYC6_0081970-RA|protein_coding||c.-3532A>C|||||3532|,C|downstream_gene_variant|MODIFIER|hypothetical_protein|TcYC6_0081920|transcript|TcYC6_0081920-RA|protein_coding||c.*4045A>C|||||4045|,C|downstream_gene_variant|MODIFIER|Mnd1_family%2C_putative|TcYC6_0081930|transcript|TcYC6_0081930-RA|protein_coding||c.*2474A>C|||||2474|,C|downstream_gene_variant|MODIFIER|nucleoside_transporter_1%2C_putative|TcYC6_0081940|transcript|TcYC6_0081940-RA|protein_coding||c.*315A>C|||||315|,C|intergenic_region|MODIFIER|nucleoside_transporter_1%2C_putative-putative_dynein_light_chain|TcYC6_0081940-TcYC6_0081950|intergenic_region|TcYC6_0081940-TcYC6_0081950|||n.274616A>C||||||	GT:AD:DP:GQ:PGT:PID:PL:SB
TcYC6_Chr19	274678	.	C	T	61.77	.	BaseQRankSum=-2.158;ClippingRankSum=0.000;DP=18;ExcessHet=3.0103;MLEAC=1,0;MLEAF=0.500,0.00;MQRankSum=2.445;RAW_MQ=25302.00;ReadPosRankSum=-2.032;ANN=T|upstream_gene_variant|MODIFIER|putative_dynein_light_chain|TcYC6_0081950|transcript|TcYC6_0081950-RA|protein_coding||c.-300C>T|||||300|,T|upstream_gene_variant|MODIFIER|Mnd1_family%2C_putative|TcYC6_0081960|transcript|TcYC6_0081960-RA|protein_coding||c.-1641C>T|||||1641|,T|upstream_gene_variant|MODIFIER|nucleoside_transporter_1%2C_putative|TcYC6_0081970|transcript|TcYC6_0081970-RA|protein_coding||c.-3470C>T|||||3470|,T|downstream_gene_variant|MODIFIER|hypothetical_protein|TcYC6_0081920|transcript|TcYC6_0081920-RA|protein_coding||c.*4107C>T|||||4107|,T|downstream_gene_variant|MODIFIER|Mnd1_family%2C_putative|TcYC6_0081930|transcript|TcYC6_0081930-RA|protein_coding||c.*2536C>T|||||2536|,T|downstream_gene_variant|MODIFIER|nucleoside_transporter_1%2C_putative|TcYC6_0081940|transcript|TcYC6_0081940-RA|protein_coding||c.*377C>T|||||377|,T|intergenic_region|MODIFIER|nucleoside_transporter_1%2C_putative-putative_dynein_light_chain|TcYC6_0081940-TcYC6_0081950|intergenic_region|TcYC6_0081940-TcYC6_0081950|||n.274678C>T||||||	GT:AD:DP:GQ:PL:SB
TcYC6_Chr19	279574	.	C	A	110.77	.	BaseQRankSum=0.223;ClippingRankSum=0.000;DP=40;ExcessHet=3.0103;MLEAC=1,0;MLEAF=0.500,0.00;MQRankSum=-0.925;RAW_MQ=40994.00;ReadPosRankSum=-0.575;ANN=A|upstream_gene_variant|MODIFIER|putative_dynein_light_chain|TcYC6_0081980|transcript|TcYC6_0081980-RA|protein_coding||c.-661C>A|||||661|,A|upstream_gene_variant|MODIFIER|Mnd1_family%2C_putative|TcYC6_0081990|transcript|TcYC6_0081990-RA|protein_coding||c.-2002C>A|||||2002|,A|upstream_gene_variant|MODIFIER|nucleoside_transporter_1%2C_putative|TcYC6_0082000|transcript|TcYC6_0082000-RA|protein_coding||c.-3829C>A|||||3829|,A|downstream_gene_variant|MODIFIER|putative_dynein_light_chain|TcYC6_0081950|transcript|TcYC6_0081950-RA|protein_coding||c.*4246C>A|||||4246|,A|downstream_gene_variant|MODIFIER|Mnd1_family%2C_putative|TcYC6_0081960|transcript|TcYC6_0081960-RA|protein_coding||c.*2176C>A|||||2176|,A|downstream_gene_variant|MODIFIER|nucleoside_transporter_1%2C_putative|TcYC6_0081970|transcript|TcYC6_0081970-RA|protein_coding||c.*20C>A|||||20|,A|intergenic_region|MODIFIER|nucleoside_transporter_1%2C_putative-putative_dynein_light_chain|TcYC6_0081970-TcYC6_0081980|intergenic_region|TcYC6_0081970-TcYC6_0081980|||n.279574C>A||||||	GT:AD:DP:GQ:PL:SB
TcYC6_Chr19	279638	.	AT	A	108.73	.	BaseQRankSum=-1.377;ClippingRankSum=0.000;DP=54;ExcessHet=3.0103;MLEAC=1,0;MLEAF=0.500,0.00;MQRankSum=-2.634;RAW_MQ=50006.00;ReadPosRankSum=0.273;ANN=A|upstream_gene_variant|MODIFIER|putative_dynein_light_chain|TcYC6_0081980|transcript|TcYC6_0081980-RA|protein_coding||c.-596delT|||||596|,A|upstream_gene_variant|MODIFIER|Mnd1_family%2C_putative|TcYC6_0081990|transcript|TcYC6_0081990-RA|protein_coding||c.-1937delT|||||1937|,A|upstream_gene_variant|MODIFIER|nucleoside_transporter_1%2C_putative|TcYC6_0082000|transcript|TcYC6_0082000-RA|protein_coding||c.-3764delT|||||3764|,A|downstream_gene_variant|MODIFIER|putative_dynein_light_chain|TcYC6_0081950|transcript|TcYC6_0081950-RA|protein_coding||c.*4311delT|||||4311|,A|downstream_gene_variant|MODIFIER|Mnd1_family%2C_putative|TcYC6_0081960|transcript|TcYC6_0081960-RA|protein_coding||c.*2241delT|||||2241|,A|downstream_gene_variant|MODIFIER|nucleoside_transporter_1%2C_putative|TcYC6_0081970|transcript|TcYC6_0081970-RA|protein_coding||c.*85delT|||||85|,A|intergenic_region|MODIFIER|nucleoside_transporter_1%2C_putative-putative_dynein_light_chain|TcYC6_0081970-TcYC6_0081980|intergenic_region|TcYC6_0081970-TcYC6_0081980|||n.279639delT||||||	GT:AD:DP:GQ:PL:SB
TcYC6_Chr19	279896	.	G	T	16.86	.	BaseQRankSum=-1.502;ClippingRankSum=0.000;DP=101;ExcessHet=3.0103;MLEAC=1,0;MLEAF=0.500,0.00;MQRankSum=-2.862;RAW_MQ=95769.00;ReadPosRankSum=-1.702;ANN=T|upstream_gene_variant|MODIFIER|putative_dynein_light_chain|TcYC6_0081980|transcript|TcYC6_0081980-RA|protein_coding||c.-339G>T|||||339|,T|upstream_gene_variant|MODIFIER|Mnd1_family%2C_putative|TcYC6_0081990|transcript|TcYC6_0081990-RA|protein_coding||c.-1680G>T|||||1680|,T|upstream_gene_variant|MODIFIER|nucleoside_transporter_1%2C_putative|TcYC6_0082000|transcript|TcYC6_0082000-RA|protein_coding||c.-3507G>T|||||3507|,T|downstream_gene_variant|MODIFIER|putative_dynein_light_chain|TcYC6_0081950|transcript|TcYC6_0081950-RA|protein_coding||c.*4568G>T|||||4568|,T|downstream_gene_variant|MODIFIER|Mnd1_family%2C_putative|TcYC6_0081960|transcript|TcYC6_0081960-RA|protein_coding||c.*2498G>T|||||2498|,T|downstream_gene_variant|MODIFIER|nucleoside_transporter_1%2C_putative|TcYC6_0081970|transcript|TcYC6_0081970-RA|protein_coding||c.*342G>T|||||342|,T|intergenic_region|MODIFIER|nucleoside_transporter_1%2C_putative-putative_dynein_light_chain|TcYC6_0081970-TcYC6_0081980|intergenic_region|TcYC6_0081970-TcYC6_0081980|||n.279896G>T||||||	GT:AD:DP:GQ:PL:SB
TcYC6_Chr19	280001	.	G	A	115.77	.	BaseQRankSum=1.581;ClippingRankSum=0.000;DP=63;ExcessHet=3.0103;MLEAC=1,0;MLEAF=0.500,0.00;MQRankSum=-2.938;RAW_MQ=62596.00;ReadPosRankSum=1.844;ANN=A|upstream_gene_variant|MODIFIER|putative_dynein_light_chain|TcYC6_0081980|transcript|TcYC6_0081980-RA|protein_coding||c.-234G>A|||||234|,A|upstream_gene_variant|MODIFIER|Mnd1_family%2C_putative|TcYC6_0081990|transcript|TcYC6_0081990-RA|protein_coding||c.-1575G>A|||||1575|,A|upstream_gene_variant|MODIFIER|nucleoside_transporter_1%2C_putative|TcYC6_0082000|transcript|TcYC6_0082000-RA|protein_coding||c.-3402G>A|||||3402|,A|downstream_gene_variant|MODIFIER|putative_dynein_light_chain|TcYC6_0081950|transcript|TcYC6_0081950-RA|protein_coding||c.*4673G>A|||||4673|,A|downstream_gene_variant|MODIFIER|Mnd1_family%2C_putative|TcYC6_0081960|transcript|TcYC6_0081960-RA|protein_coding||c.*2603G>A|||||2603|,A|downstream_gene_variant|MODIFIER|nucleoside_transporter_1%2C_putative|TcYC6_0081970|transcript|TcYC6_0081970-RA|protein_coding||c.*447G>A|||||447|,A|intergenic_region|MODIFIER|nucleoside_transporter_1%2C_putative-putative_dynein_light_chain|TcYC6_0081970-TcYC6_0081980|intergenic_region|TcYC6_0081970-TcYC6_0081980|||n.280001G>A||||||	GT:AD:DP:GQ:PL:SB
TcYC6_Chr19	285147	.	G	A	26.78	.	BaseQRankSum=0.343;ClippingRankSum=0.000;DP=28;ExcessHet=3.0103;MLEAC=1,0;MLEAF=0.500,0.00;MQRankSum=-3.296;RAW_MQ=26626.00;ReadPosRankSum=-1.838;ANN=A|upstream_gene_variant|MODIFIER|dynein_light_chain%2C_putative|TcYC6_0082010|transcript|TcYC6_0082010-RA|protein_coding||c.-345G>A|||||345|,A|upstream_gene_variant|MODIFIER|hypothetical_protein|TcYC6_0082020|transcript|TcYC6_0082020-RA|protein_coding||c.-1551G>A|||||1551|,A|upstream_gene_variant|MODIFIER|SWI/SNF-related_matrix-associated_actin-dependent_regulator_of_chromatin_subfamily-related%2C_putative|TcYC6_0082030|transcript|TcYC6_0082030-RA|protein_coding||c.-3487G>A|||||3487|,A|downstream_gene_variant|MODIFIER|putative_dynein_light_chain|TcYC6_0081980|transcript|TcYC6_0081980-RA|protein_coding||c.*4562G>A|||||4562|,A|downstream_gene_variant|MODIFIER|Mnd1_family%2C_putative|TcYC6_0081990|transcript|TcYC6_0081990-RA|protein_coding||c.*2495G>A|||||2495|,A|downstream_gene_variant|MODIFIER|nucleoside_transporter_1%2C_putative|TcYC6_0082000|transcript|TcYC6_0082000-RA|protein_coding||c.*338G>A|||||338|,A|intergenic_region|MODIFIER|nucleoside_transporter_1%2C_putative-dynein_light_chain%2C_putative|TcYC6_0082000-TcYC6_0082010|intergenic_region|TcYC6_0082000-TcYC6_0082010|||n.285147G>A||||||	GT:AD:DP:GQ:PL:SB
TcYC6_Chr19	285758	.	A	G	792.77	.	BaseQRankSum=-0.553;ClippingRankSum=0.000;DP=74;ExcessHet=3.0103;MLEAC=1,0;MLEAF=0.500,0.00;MQRankSum=1.526;RAW_MQ=123761.00;ReadPosRankSum=0.065;ANN=G|synonymous_variant|LOW|dynein_light_chain%2C_putative|TcYC6_0082010|transcript|TcYC6_0082010-RA|protein_coding|1/1|c.267A>G|p.Lys89Lys|267/633|267/633|89/210||,G|upstream_gene_variant|MODIFIER|hypothetical_protein|TcYC6_0082020|transcript|TcYC6_0082020-RA|protein_coding||c.-940A>G|||||940|,G|upstream_gene_variant|MODIFIER|SWI/SNF-related_matrix-associated_actin-dependent_regulator_of_chromatin_subfamily-related%2C_putative|TcYC6_0082030|transcript|TcYC6_0082030-RA|protein_coding||c.-2876A>G|||||2876|,G|downstream_gene_variant|MODIFIER|Mnd1_family%2C_putative|TcYC6_0081990|transcript|TcYC6_0081990-RA|protein_coding||c.*3106A>G|||||3106|,G|downstream_gene_variant|MODIFIER|nucleoside_transporter_1%2C_putative|TcYC6_0082000|transcript|TcYC6_0082000-RA|protein_coding||c.*949A>G|||||949|	GT:AD:DP:GQ:PL:SB
TcYC6_Chr19	286182	.	C	T	1101.77	.	BaseQRankSum=-0.942;ClippingRankSum=0.000;DP=68;ExcessHet=3.0103;MLEAC=1,0;MLEAF=0.500,0.00;MQRankSum=-1.446;RAW_MQ=119624.00;ReadPosRankSum=0.742;ANN=T|upstream_gene_variant|MODIFIER|hypothetical_protein|TcYC6_0082020|transcript|TcYC6_0082020-RA|protein_coding||c.-516C>T|||||516|,T|upstream_gene_variant|MODIFIER|SWI/SNF-related_matrix-associated_actin-dependent_regulator_of_chromatin_subfamily-related%2C_putative|TcYC6_0082030|transcript|TcYC6_0082030-RA|protein_coding||c.-2452C>T|||||2452|,T|downstream_gene_variant|MODIFIER|Mnd1_family%2C_putative|TcYC6_0081990|transcript|TcYC6_0081990-RA|protein_coding||c.*3530C>T|||||3530|,T|downstream_gene_variant|MODIFIER|nucleoside_transporter_1%2C_putative|TcYC6_0082000|transcript|TcYC6_0082000-RA|protein_coding||c.*1373C>T|||||1373|,T|downstream_gene_variant|MODIFIER|dynein_light_chain%2C_putative|TcYC6_0082010|transcript|TcYC6_0082010-RA|protein_coding||c.*58C>T|||||58|,T|intergenic_region|MODIFIER|dynein_light_chain%2C_putative-hypothetical_protein|TcYC6_0082010-TcYC6_0082020|intergenic_region|TcYC6_0082010-TcYC6_0082020|||n.286182C>T||||||	GT:AD:DP:GQ:PL:SB
TcYC6_Chr19	286291	.	T	C	1129.77	.	BaseQRankSum=1.273;ClippingRankSum=0.000;DP=83;ExcessHet=3.0103;MLEAC=1,0;MLEAF=0.500,0.00;MQRankSum=-2.199;RAW_MQ=145920.00;ReadPosRankSum=-0.249;ANN=C|upstream_gene_variant|MODIFIER|hypothetical_protein|TcYC6_0082020|transcript|TcYC6_0082020-RA|protein_coding||c.-407T>C|||||407|,C|upstream_gene_variant|MODIFIER|SWI/SNF-related_matrix-associated_actin-dependent_regulator_of_chromatin_subfamily-related%2C_putative|TcYC6_0082030|transcript|TcYC6_0082030-RA|protein_coding||c.-2343T>C|||||2343|,C|downstream_gene_variant|MODIFIER|Mnd1_family%2C_putative|TcYC6_0081990|transcript|TcYC6_0081990-RA|protein_coding||c.*3639T>C|||||3639|,C|downstream_gene_variant|MODIFIER|nucleoside_transporter_1%2C_putative|TcYC6_0082000|transcript|TcYC6_0082000-RA|protein_coding||c.*1482T>C|||||1482|,C|downstream_gene_variant|MODIFIER|dynein_light_chain%2C_putative|TcYC6_0082010|transcript|TcYC6_0082010-RA|protein_coding||c.*167T>C|||||167|,C|intergenic_region|MODIFIER|dynein_light_chain%2C_putative-hypothetical_protein|TcYC6_0082010-TcYC6_0082020|intergenic_region|TcYC6_0082010-TcYC6_0082020|||n.286291T>C||||||	GT:AD:DP:GQ:PL:SB
TcYC6_Chr19	286371	.	ATATT	A	759.73	.	BaseQRankSum=2.486;ClippingRankSum=0.000;DP=83;ExcessHet=3.0103;MLEAC=1,0;MLEAF=0.500,0.00;MQRankSum=-2.722;RAW_MQ=145920.00;ReadPosRankSum=0.351;ANN=A|upstream_gene_variant|MODIFIER|hypothetical_protein|TcYC6_0082020|transcript|TcYC6_0082020-RA|protein_coding||c.-326_-323delTATT|||||326|,A|upstream_gene_variant|MODIFIER|SWI/SNF-related_matrix-associated_actin-dependent_regulator_of_chromatin_subfamily-related%2C_putative|TcYC6_0082030|transcript|TcYC6_0082030-RA|protein_coding||c.-2262_-2259delTATT|||||2262|,A|downstream_gene_variant|MODIFIER|Mnd1_family%2C_putative|TcYC6_0081990|transcript|TcYC6_0081990-RA|protein_coding||c.*3720_*3723delTATT|||||3720|,A|downstream_gene_variant|MODIFIER|nucleoside_transporter_1%2C_putative|TcYC6_0082000|transcript|TcYC6_0082000-RA|protein_coding||c.*1563_*1566delTATT|||||1563|,A|downstream_gene_variant|MODIFIER|dynein_light_chain%2C_putative|TcYC6_0082010|transcript|TcYC6_0082010-RA|protein_coding||c.*248_*251delTATT|||||248|,A|intergenic_region|MODIFIER|dynein_light_chain%2C_putative-hypothetical_protein|TcYC6_0082010-TcYC6_0082020|intergenic_region|TcYC6_0082010-TcYC6_0082020|||n.286372_286375delTATT||||||	GT:AD:DP:GQ:PL:SB
TcYC6_Chr19	286436	.	T	G	1145.77	.	BaseQRankSum=1.931;ClippingRankSum=0.000;DP=93;ExcessHet=3.0103;MLEAC=1,0;MLEAF=0.500,0.00;MQRankSum=-1.901;RAW_MQ=163724.00;ReadPosRankSum=-1.277;ANN=G|upstream_gene_variant|MODIFIER|hypothetical_protein|TcYC6_0082020|transcript|TcYC6_0082020-RA|protein_coding||c.-262T>G|||||262|,G|upstream_gene_variant|MODIFIER|SWI/SNF-related_matrix-associated_actin-dependent_regulator_of_chromatin_subfamily-related%2C_putative|TcYC6_0082030|transcript|TcYC6_0082030-RA|protein_coding||c.-2198T>G|||||2198|,G|downstream_gene_variant|MODIFIER|Mnd1_family%2C_putative|TcYC6_0081990|transcript|TcYC6_0081990-RA|protein_coding||c.*3784T>G|||||3784|,G|downstream_gene_variant|MODIFIER|nucleoside_transporter_1%2C_putative|TcYC6_0082000|transcript|TcYC6_0082000-RA|protein_coding||c.*1627T>G|||||1627|,G|downstream_gene_variant|MODIFIER|dynein_light_chain%2C_putative|TcYC6_0082010|transcript|TcYC6_0082010-RA|protein_coding||c.*312T>G|||||312|,G|intergenic_region|MODIFIER|dynein_light_chain%2C_putative-hypothetical_protein|TcYC6_0082010-TcYC6_0082020|intergenic_region|TcYC6_0082010-TcYC6_0082020|||n.286436T>G||||||	GT:AD:DP:GQ:PL:SB
TcYC6_Chr19	286499	.	A	G	1248.77	.	BaseQRankSum=-0.816;ClippingRankSum=0.000;DP=92;ExcessHet=3.0103;MLEAC=1,0;MLEAF=0.500,0.00;MQRankSum=-1.642;RAW_MQ=161960.00;ReadPosRankSum=0.630;ANN=G|upstream_gene_variant|MODIFIER|hypothetical_protein|TcYC6_0082020|transcript|TcYC6_0082020-RA|protein_coding||c.-199A>G|||||199|,G|upstream_gene_variant|MODIFIER|SWI/SNF-related_matrix-associated_actin-dependent_regulator_of_chromatin_subfamily-related%2C_putative|TcYC6_0082030|transcript|TcYC6_0082030-RA|protein_coding||c.-2135A>G|||||2135|,G|downstream_gene_variant|MODIFIER|Mnd1_family%2C_putative|TcYC6_0081990|transcript|TcYC6_0081990-RA|protein_coding||c.*3847A>G|||||3847|,G|downstream_gene_variant|MODIFIER|nucleoside_transporter_1%2C_putative|TcYC6_0082000|transcript|TcYC6_0082000-RA|protein_coding||c.*1690A>G|||||1690|,G|downstream_gene_variant|MODIFIER|dynein_light_chain%2C_putative|TcYC6_0082010|transcript|TcYC6_0082010-RA|protein_coding||c.*375A>G|||||375|,G|intergenic_region|MODIFIER|dynein_light_chain%2C_putative-hypothetical_protein|TcYC6_0082010-TcYC6_0082020|intergenic_region|TcYC6_0082010-TcYC6_0082020|||n.286499A>G||||||	GT:AD:DP:GQ:PL:SB
TcYC6_Chr19	286778	.	C	G	1131.77	.	BaseQRankSum=0.751;ClippingRankSum=0.000;DP=86;ExcessHet=3.0103;MLEAC=1,0;MLEAF=0.500,0.00;MQRankSum=0.000;RAW_MQ=151704.00;ReadPosRankSum=0.917;ANN=G|synonymous_variant|LOW|hypothetical_protein|TcYC6_0082020|transcript|TcYC6_0082020-RA|protein_coding|1/1|c.81C>G|p.Pro27Pro|81/1656|81/1656|27/551||,G|upstream_gene_variant|MODIFIER|SWI/SNF-related_matrix-associated_actin-dependent_regulator_of_chromatin_subfamily-related%2C_putative|TcYC6_0082030|transcript|TcYC6_0082030-RA|protein_coding||c.-1856C>G|||||1856|,G|downstream_gene_variant|MODIFIER|Mnd1_family%2C_putative|TcYC6_0081990|transcript|TcYC6_0081990-RA|protein_coding||c.*4126C>G|||||4126|,G|downstream_gene_variant|MODIFIER|nucleoside_transporter_1%2C_putative|TcYC6_0082000|transcript|TcYC6_0082000-RA|protein_coding||c.*1969C>G|||||1969|,G|downstream_gene_variant|MODIFIER|dynein_light_chain%2C_putative|TcYC6_0082010|transcript|TcYC6_0082010-RA|protein_coding||c.*654C>G|||||654|	GT:AD:DP:GQ:PL:SB
TcYC6_Chr19	286893	.	C	T	1370.77	.	BaseQRankSum=-0.298;ClippingRankSum=0.000;DP=83;ExcessHet=3.0103;MLEAC=1,0;MLEAF=0.500,0.00;MQRankSum=0.000;RAW_MQ=146412.00;ReadPosRankSum=-0.972;ANN=T|synonymous_variant|LOW|hypothetical_protein|TcYC6_0082020|transcript|TcYC6_0082020-RA|protein_coding|1/1|c.196C>T|p.Leu66Leu|196/1656|196/1656|66/551||,T|upstream_gene_variant|MODIFIER|SWI/SNF-related_matrix-associated_actin-dependent_regulator_of_chromatin_subfamily-related%2C_putative|TcYC6_0082030|transcript|TcYC6_0082030-RA|protein_coding||c.-1741C>T|||||1741|,T|downstream_gene_variant|MODIFIER|Mnd1_family%2C_putative|TcYC6_0081990|transcript|TcYC6_0081990-RA|protein_coding||c.*4241C>T|||||4241|,T|downstream_gene_variant|MODIFIER|nucleoside_transporter_1%2C_putative|TcYC6_0082000|transcript|TcYC6_0082000-RA|protein_coding||c.*2084C>T|||||2084|,T|downstream_gene_variant|MODIFIER|dynein_light_chain%2C_putative|TcYC6_0082010|transcript|TcYC6_0082010-RA|protein_coding||c.*769C>T|||||769|	GT:AD:DP:GQ:PGT:PID:PL:SB
TcYC6_Chr19	286901	.	G	T	1375.77	.	BaseQRankSum=-0.454;ClippingRankSum=0.000;DP=82;ExcessHet=3.0103;MLEAC=1,0;MLEAF=0.500,0.00;MQRankSum=0.000;RAW_MQ=144648.00;ReadPosRankSum=-1.135;ANN=T|synonymous_variant|LOW|hypothetical_protein|TcYC6_0082020|transcript|TcYC6_0082020-RA|protein_coding|1/1|c.204G>T|p.Pro68Pro|204/1656|204/1656|68/551||,T|upstream_gene_variant|MODIFIER|SWI/SNF-related_matrix-associated_actin-dependent_regulator_of_chromatin_subfamily-related%2C_putative|TcYC6_0082030|transcript|TcYC6_0082030-RA|protein_coding||c.-1733G>T|||||1733|,T|downstream_gene_variant|MODIFIER|Mnd1_family%2C_putative|TcYC6_0081990|transcript|TcYC6_0081990-RA|protein_coding||c.*4249G>T|||||4249|,T|downstream_gene_variant|MODIFIER|nucleoside_transporter_1%2C_putative|TcYC6_0082000|transcript|TcYC6_0082000-RA|protein_coding||c.*2092G>T|||||2092|,T|downstream_gene_variant|MODIFIER|dynein_light_chain%2C_putative|TcYC6_0082010|transcript|TcYC6_0082010-RA|protein_coding||c.*777G>T|||||777|	GT:AD:DP:GQ:PGT:PID:PL:SB
TcYC6_Chr19	287114	.	C	T	1081.77	.	BaseQRankSum=-0.338;ClippingRankSum=0.000;DP=63;ExcessHet=3.0103;MLEAC=1,0;MLEAF=0.500,0.00;MQRankSum=0.000;RAW_MQ=111132.00;ReadPosRankSum=-0.368;ANN=T|synonymous_variant|LOW|hypothetical_protein|TcYC6_0082020|transcript|TcYC6_0082020-RA|protein_coding|1/1|c.417C>T|p.Ser139Ser|417/1656|417/1656|139/551||,T|upstream_gene_variant|MODIFIER|SWI/SNF-related_matrix-associated_actin-dependent_regulator_of_chromatin_subfamily-related%2C_putative|TcYC6_0082030|transcript|TcYC6_0082030-RA|protein_coding||c.-1520C>T|||||1520|,T|downstream_gene_variant|MODIFIER|Mnd1_family%2C_putative|TcYC6_0081990|transcript|TcYC6_0081990-RA|protein_coding||c.*4462C>T|||||4462|,T|downstream_gene_variant|MODIFIER|nucleoside_transporter_1%2C_putative|TcYC6_0082000|transcript|TcYC6_0082000-RA|protein_coding||c.*2305C>T|||||2305|,T|downstream_gene_variant|MODIFIER|dynein_light_chain%2C_putative|TcYC6_0082010|transcript|TcYC6_0082010-RA|protein_coding||c.*990C>T|||||990|	GT:AD:DP:GQ:PL:SB
TcYC6_Chr19	287507	.	A	G	1338.77	.	BaseQRankSum=2.527;ClippingRankSum=0.000;DP=71;ExcessHet=3.0103;MLEAC=1,0;MLEAF=0.500,0.00;MQRankSum=0.000;RAW_MQ=125244.00;ReadPosRankSum=0.784;ANN=G|synonymous_variant|LOW|hypothetical_protein|TcYC6_0082020|transcript|TcYC6_0082020-RA|protein_coding|1/1|c.810A>G|p.Ala270Ala|810/1656|810/1656|270/551||,G|upstream_gene_variant|MODIFIER|SWI/SNF-related_matrix-associated_actin-dependent_regulator_of_chromatin_subfamily-related%2C_putative|TcYC6_0082030|transcript|TcYC6_0082030-RA|protein_coding||c.-1127A>G|||||1127|,G|upstream_gene_variant|MODIFIER|hypothetical_protein%2C_conserved|TcYC6_0082040|transcript|TcYC6_0082040-RA|protein_coding||c.-4969A>G|||||4969|,G|downstream_gene_variant|MODIFIER|Mnd1_family%2C_putative|TcYC6_0081990|transcript|TcYC6_0081990-RA|protein_coding||c.*4855A>G|||||4855|,G|downstream_gene_variant|MODIFIER|nucleoside_transporter_1%2C_putative|TcYC6_0082000|transcript|TcYC6_0082000-RA|protein_coding||c.*2698A>G|||||2698|,G|downstream_gene_variant|MODIFIER|dynein_light_chain%2C_putative|TcYC6_0082010|transcript|TcYC6_0082010-RA|protein_coding||c.*1383A>G|||||1383|	GT:AD:DP:GQ:PL:SB
TcYC6_Chr19	287768	.	G	A	1613.77	.	BaseQRankSum=1.377;ClippingRankSum=0.000;DP=101;ExcessHet=3.0103;MLEAC=1,0;MLEAF=0.500,0.00;MQRankSum=0.000;RAW_MQ=178164.00;ReadPosRankSum=0.380;ANN=A|synonymous_variant|LOW|hypothetical_protein|TcYC6_0082020|transcript|TcYC6_0082020-RA|protein_coding|1/1|c.1071G>A|p.Thr357Thr|1071/1656|1071/1656|357/551||,A|upstream_gene_variant|MODIFIER|SWI/SNF-related_matrix-associated_actin-dependent_regulator_of_chromatin_subfamily-related%2C_putative|TcYC6_0082030|transcript|TcYC6_0082030-RA|protein_coding||c.-866G>A|||||866|,A|upstream_gene_variant|MODIFIER|hypothetical_protein%2C_conserved|TcYC6_0082040|transcript|TcYC6_0082040-RA|protein_coding||c.-4708G>A|||||4708|,A|downstream_gene_variant|MODIFIER|nucleoside_transporter_1%2C_putative|TcYC6_0082000|transcript|TcYC6_0082000-RA|protein_coding||c.*2959G>A|||||2959|,A|downstream_gene_variant|MODIFIER|dynein_light_chain%2C_putative|TcYC6_0082010|transcript|TcYC6_0082010-RA|protein_coding||c.*1644G>A|||||1644|	GT:AD:DP:GQ:PL:SB
TcYC6_Chr19	287928	.	C	G	1476.77	.	BaseQRankSum=0.767;ClippingRankSum=0.000;DP=95;ExcessHet=3.0103;MLEAC=1,0;MLEAF=0.500,0.00;MQRankSum=0.000;RAW_MQ=167580.00;ReadPosRankSum=-0.638;ANN=G|missense_variant|MODERATE|hypothetical_protein|TcYC6_0082020|transcript|TcYC6_0082020-RA|protein_coding|1/1|c.1231C>G|p.Leu411Val|1231/1656|1231/1656|411/551||,G|upstream_gene_variant|MODIFIER|SWI/SNF-related_matrix-associated_actin-dependent_regulator_of_chromatin_subfamily-related%2C_putative|TcYC6_0082030|transcript|TcYC6_0082030-RA|protein_coding||c.-706C>G|||||706|,G|upstream_gene_variant|MODIFIER|hypothetical_protein%2C_conserved|TcYC6_0082040|transcript|TcYC6_0082040-RA|protein_coding||c.-4548C>G|||||4548|,G|downstream_gene_variant|MODIFIER|nucleoside_transporter_1%2C_putative|TcYC6_0082000|transcript|TcYC6_0082000-RA|protein_coding||c.*3119C>G|||||3119|,G|downstream_gene_variant|MODIFIER|dynein_light_chain%2C_putative|TcYC6_0082010|transcript|TcYC6_0082010-RA|protein_coding||c.*1804C>G|||||1804|	GT:AD:DP:GQ:PL:SB
TcYC6_Chr19	288111	.	G	C	1455.77	.	BaseQRankSum=-0.406;ClippingRankSum=0.000;DP=77;ExcessHet=3.0103;MLEAC=1,0;MLEAF=0.500,0.00;MQRankSum=0.000;RAW_MQ=135828.00;ReadPosRankSum=-0.152;ANN=C|missense_variant|MODERATE|hypothetical_protein|TcYC6_0082020|transcript|TcYC6_0082020-RA|protein_coding|1/1|c.1414G>C|p.Ala472Pro|1414/1656|1414/1656|472/551||,C|upstream_gene_variant|MODIFIER|SWI/SNF-related_matrix-associated_actin-dependent_regulator_of_chromatin_subfamily-related%2C_putative|TcYC6_0082030|transcript|TcYC6_0082030-RA|protein_coding||c.-523G>C|||||523|,C|upstream_gene_variant|MODIFIER|hypothetical_protein%2C_conserved|TcYC6_0082040|transcript|TcYC6_0082040-RA|protein_coding||c.-4365G>C|||||4365|,C|downstream_gene_variant|MODIFIER|nucleoside_transporter_1%2C_putative|TcYC6_0082000|transcript|TcYC6_0082000-RA|protein_coding||c.*3302G>C|||||3302|,C|downstream_gene_variant|MODIFIER|dynein_light_chain%2C_putative|TcYC6_0082010|transcript|TcYC6_0082010-RA|protein_coding||c.*1987G>C|||||1987|	GT:AD:DP:GQ:PL:SB
TcYC6_Chr19	288362	.	A	AG	1197.73	.	BaseQRankSum=0.285;ClippingRankSum=0.000;DP=53;ExcessHet=3.0103;MLEAC=1,0;MLEAF=0.500,0.00;MQRankSum=-2.906;RAW_MQ=89757.00;ReadPosRankSum=1.427;ANN=AG|upstream_gene_variant|MODIFIER|SWI/SNF-related_matrix-associated_actin-dependent_regulator_of_chromatin_subfamily-related%2C_putative|TcYC6_0082030|transcript|TcYC6_0082030-RA|protein_coding||c.-272_-271insG|||||271|,AG|upstream_gene_variant|MODIFIER|hypothetical_protein%2C_conserved|TcYC6_0082040|transcript|TcYC6_0082040-RA|protein_coding||c.-4114_-4113insG|||||4113|,AG|downstream_gene_variant|MODIFIER|nucleoside_transporter_1%2C_putative|TcYC6_0082000|transcript|TcYC6_0082000-RA|protein_coding||c.*3553_*3554insG|||||3554|,AG|downstream_gene_variant|MODIFIER|dynein_light_chain%2C_putative|TcYC6_0082010|transcript|TcYC6_0082010-RA|protein_coding||c.*2238_*2239insG|||||2239|,AG|downstream_gene_variant|MODIFIER|hypothetical_protein|TcYC6_0082020|transcript|TcYC6_0082020-RA|protein_coding||c.*9_*10insG|||||10|,AG|intergenic_region|MODIFIER|hypothetical_protein-SWI/SNF-related_matrix-associated_actin-dependent_regulator_of_chromatin_subfamily-related%2C_putative|TcYC6_0082020-TcYC6_0082030|intergenic_region|TcYC6_0082020-TcYC6_0082030|||n.288362_288363insG||||||	GT:AD:DP:GQ:PGT:PID:PL:SB
TcYC6_Chr19	288364	.	A	G	1206.77	.	BaseQRankSum=0.513;ClippingRankSum=0.000;DP=53;ExcessHet=3.0103;MLEAC=1,0;MLEAF=0.500,0.00;MQRankSum=-2.906;RAW_MQ=89757.00;ReadPosRankSum=1.501;ANN=G|upstream_gene_variant|MODIFIER|SWI/SNF-related_matrix-associated_actin-dependent_regulator_of_chromatin_subfamily-related%2C_putative|TcYC6_0082030|transcript|TcYC6_0082030-RA|protein_coding||c.-270A>G|||||270|,G|upstream_gene_variant|MODIFIER|hypothetical_protein%2C_conserved|TcYC6_0082040|transcript|TcYC6_0082040-RA|protein_coding||c.-4112A>G|||||4112|,G|downstream_gene_variant|MODIFIER|nucleoside_transporter_1%2C_putative|TcYC6_0082000|transcript|TcYC6_0082000-RA|protein_coding||c.*3555A>G|||||3555|,G|downstream_gene_variant|MODIFIER|dynein_light_chain%2C_putative|TcYC6_0082010|transcript|TcYC6_0082010-RA|protein_coding||c.*2240A>G|||||2240|,G|downstream_gene_variant|MODIFIER|hypothetical_protein|TcYC6_0082020|transcript|TcYC6_0082020-RA|protein_coding||c.*11A>G|||||11|,G|intergenic_region|MODIFIER|hypothetical_protein-SWI/SNF-related_matrix-associated_actin-dependent_regulator_of_chromatin_subfamily-related%2C_putative|TcYC6_0082020-TcYC6_0082030|intergenic_region|TcYC6_0082020-TcYC6_0082030|||n.288364A>G||||||	GT:AD:DP:GQ:PGT:PID:PL:SB
TcYC6_Chr19	288378	.	C	A	1379.77	.	BaseQRankSum=0.617;ClippingRankSum=0.000;DP=61;ExcessHet=3.0103;MLEAC=1,0;MLEAF=0.500,0.00;MQRankSum=-3.001;RAW_MQ=102353.00;ReadPosRankSum=1.420;ANN=A|upstream_gene_variant|MODIFIER|SWI/SNF-related_matrix-associated_actin-dependent_regulator_of_chromatin_subfamily-related%2C_putative|TcYC6_0082030|transcript|TcYC6_0082030-RA|protein_coding||c.-256C>A|||||256|,A|upstream_gene_variant|MODIFIER|hypothetical_protein%2C_conserved|TcYC6_0082040|transcript|TcYC6_0082040-RA|protein_coding||c.-4098C>A|||||4098|,A|downstream_gene_variant|MODIFIER|nucleoside_transporter_1%2C_putative|TcYC6_0082000|transcript|TcYC6_0082000-RA|protein_coding||c.*3569C>A|||||3569|,A|downstream_gene_variant|MODIFIER|dynein_light_chain%2C_putative|TcYC6_0082010|transcript|TcYC6_0082010-RA|protein_coding||c.*2254C>A|||||2254|,A|downstream_gene_variant|MODIFIER|hypothetical_protein|TcYC6_0082020|transcript|TcYC6_0082020-RA|protein_coding||c.*25C>A|||||25|,A|intergenic_region|MODIFIER|hypothetical_protein-SWI/SNF-related_matrix-associated_actin-dependent_regulator_of_chromatin_subfamily-related%2C_putative|TcYC6_0082020-TcYC6_0082030|intergenic_region|TcYC6_0082020-TcYC6_0082030|||n.288378C>A||||||	GT:AD:DP:GQ:PL:SB
TcYC6_Chr19	288394	.	A	C	1505.77	.	BaseQRankSum=2.858;ClippingRankSum=0.000;DP=76;ExcessHet=3.0103;MLEAC=1,0;MLEAF=0.500,0.00;MQRankSum=-3.427;RAW_MQ=128813.00;ReadPosRankSum=3.748;ANN=C|upstream_gene_variant|MODIFIER|SWI/SNF-related_matrix-associated_actin-dependent_regulator_of_chromatin_subfamily-related%2C_putative|TcYC6_0082030|transcript|TcYC6_0082030-RA|protein_coding||c.-240A>C|||||240|,C|upstream_gene_variant|MODIFIER|hypothetical_protein%2C_conserved|TcYC6_0082040|transcript|TcYC6_0082040-RA|protein_coding||c.-4082A>C|||||4082|,C|downstream_gene_variant|MODIFIER|nucleoside_transporter_1%2C_putative|TcYC6_0082000|transcript|TcYC6_0082000-RA|protein_coding||c.*3585A>C|||||3585|,C|downstream_gene_variant|MODIFIER|dynein_light_chain%2C_putative|TcYC6_0082010|transcript|TcYC6_0082010-RA|protein_coding||c.*2270A>C|||||2270|,C|downstream_gene_variant|MODIFIER|hypothetical_protein|TcYC6_0082020|transcript|TcYC6_0082020-RA|protein_coding||c.*41A>C|||||41|,C|intergenic_region|MODIFIER|hypothetical_protein-SWI/SNF-related_matrix-associated_actin-dependent_regulator_of_chromatin_subfamily-related%2C_putative|TcYC6_0082020-TcYC6_0082030|intergenic_region|TcYC6_0082020-TcYC6_0082030|||n.288394A>C||||||	GT:AD:DP:GQ:PL:SB
TcYC6_Chr19	288513	.	A	G	919.77	.	BaseQRankSum=1.716;ClippingRankSum=0.000;DP=61;ExcessHet=3.0103;MLEAC=1,0;MLEAF=0.500,0.00;MQRankSum=-3.479;RAW_MQ=104080.00;ReadPosRankSum=0.579;ANN=G|upstream_gene_variant|MODIFIER|SWI/SNF-related_matrix-associated_actin-dependent_regulator_of_chromatin_subfamily-related%2C_putative|TcYC6_0082030|transcript|TcYC6_0082030-RA|protein_coding||c.-121A>G|||||121|,G|upstream_gene_variant|MODIFIER|hypothetical_protein%2C_conserved|TcYC6_0082040|transcript|TcYC6_0082040-RA|protein_coding||c.-3963A>G|||||3963|,G|downstream_gene_variant|MODIFIER|nucleoside_transporter_1%2C_putative|TcYC6_0082000|transcript|TcYC6_0082000-RA|protein_coding||c.*3704A>G|||||3704|,G|downstream_gene_variant|MODIFIER|dynein_light_chain%2C_putative|TcYC6_0082010|transcript|TcYC6_0082010-RA|protein_coding||c.*2389A>G|||||2389|,G|downstream_gene_variant|MODIFIER|hypothetical_protein|TcYC6_0082020|transcript|TcYC6_0082020-RA|protein_coding||c.*160A>G|||||160|,G|intergenic_region|MODIFIER|hypothetical_protein-SWI/SNF-related_matrix-associated_actin-dependent_regulator_of_chromatin_subfamily-related%2C_putative|TcYC6_0082020-TcYC6_0082030|intergenic_region|TcYC6_0082020-TcYC6_0082030|||n.288513A>G||||||	GT:AD:DP:GQ:PL:SB
TcYC6_Chr19	288565	.	T	TA	701.73	.	BaseQRankSum=-1.065;ClippingRankSum=0.000;DP=48;ExcessHet=3.0103;MLEAC=1,0;MLEAF=0.500,0.00;MQRankSum=-4.989;RAW_MQ=79257.00;ReadPosRankSum=0.266;ANN=TA|upstream_gene_variant|MODIFIER|SWI/SNF-related_matrix-associated_actin-dependent_regulator_of_chromatin_subfamily-related%2C_putative|TcYC6_0082030|transcript|TcYC6_0082030-RA|protein_coding||c.-69_-68insA|||||68|,TA|upstream_gene_variant|MODIFIER|hypothetical_protein%2C_conserved|TcYC6_0082040|transcript|TcYC6_0082040-RA|protein_coding||c.-3911_-3910insA|||||3910|,TA|downstream_gene_variant|MODIFIER|nucleoside_transporter_1%2C_putative|TcYC6_0082000|transcript|TcYC6_0082000-RA|protein_coding||c.*3756_*3757insA|||||3757|,TA|downstream_gene_variant|MODIFIER|dynein_light_chain%2C_putative|TcYC6_0082010|transcript|TcYC6_0082010-RA|protein_coding||c.*2441_*2442insA|||||2442|,TA|downstream_gene_variant|MODIFIER|hypothetical_protein|TcYC6_0082020|transcript|TcYC6_0082020-RA|protein_coding||c.*212_*213insA|||||213|,TA|intergenic_region|MODIFIER|hypothetical_protein-SWI/SNF-related_matrix-associated_actin-dependent_regulator_of_chromatin_subfamily-related%2C_putative|TcYC6_0082020-TcYC6_0082030|intergenic_region|TcYC6_0082020-TcYC6_0082030|||n.288565_288566insA||||||	GT:AD:DP:GQ:PGT:PID:PL:SB
TcYC6_Chr19	288566	.	T	TTA	701.73	.	BaseQRankSum=-1.209;ClippingRankSum=0.000;DP=46;ExcessHet=3.0103;MLEAC=1,0;MLEAF=0.500,0.00;MQRankSum=-4.880;RAW_MQ=75893.00;ReadPosRankSum=0.656;ANN=TTA|upstream_gene_variant|MODIFIER|SWI/SNF-related_matrix-associated_actin-dependent_regulator_of_chromatin_subfamily-related%2C_putative|TcYC6_0082030|transcript|TcYC6_0082030-RA|protein_coding||c.-68_-67insTA|||||67|,TTA|upstream_gene_variant|MODIFIER|hypothetical_protein%2C_conserved|TcYC6_0082040|transcript|TcYC6_0082040-RA|protein_coding||c.-3910_-3909insTA|||||3909|,TTA|downstream_gene_variant|MODIFIER|nucleoside_transporter_1%2C_putative|TcYC6_0082000|transcript|TcYC6_0082000-RA|protein_coding||c.*3757_*3758insTA|||||3758|,TTA|downstream_gene_variant|MODIFIER|dynein_light_chain%2C_putative|TcYC6_0082010|transcript|TcYC6_0082010-RA|protein_coding||c.*2442_*2443insTA|||||2443|,TTA|downstream_gene_variant|MODIFIER|hypothetical_protein|TcYC6_0082020|transcript|TcYC6_0082020-RA|protein_coding||c.*213_*214insTA|||||214|,TTA|intergenic_region|MODIFIER|hypothetical_protein-SWI/SNF-related_matrix-associated_actin-dependent_regulator_of_chromatin_subfamily-related%2C_putative|TcYC6_0082020-TcYC6_0082030|intergenic_region|TcYC6_0082020-TcYC6_0082030|||n.288566_288567insTA||||||	GT:AD:DP:GQ:PGT:PID:PL:SB
TcYC6_Chr19	288828	.	G	T	508.77	.	BaseQRankSum=0.615;ClippingRankSum=0.000;DP=55;ExcessHet=3.0103;MLEAC=1,0;MLEAF=0.500,0.00;MQRankSum=0.000;RAW_MQ=97020.00;ReadPosRankSum=-0.214;ANN=T|missense_variant|MODERATE|SWI/SNF-related_matrix-associated_actin-dependent_regulator_of_chromatin_subfamily-related%2C_putative|TcYC6_0082030|transcript|TcYC6_0082030-RA|protein_coding|1/1|c.195G>T|p.Leu65Phe|195/3159|195/3159|65/1052||,T|upstream_gene_variant|MODIFIER|hypothetical_protein%2C_conserved|TcYC6_0082040|transcript|TcYC6_0082040-RA|protein_coding||c.-3648G>T|||||3648|,T|downstream_gene_variant|MODIFIER|nucleoside_transporter_1%2C_putative|TcYC6_0082000|transcript|TcYC6_0082000-RA|protein_coding||c.*4019G>T|||||4019|,T|downstream_gene_variant|MODIFIER|dynein_light_chain%2C_putative|TcYC6_0082010|transcript|TcYC6_0082010-RA|protein_coding||c.*2704G>T|||||2704|,T|downstream_gene_variant|MODIFIER|hypothetical_protein|TcYC6_0082020|transcript|TcYC6_0082020-RA|protein_coding||c.*475G>T|||||475|	GT:AD:DP:GQ:PL:SB
TcYC6_Chr19	289111	.	A	G	988.77	.	BaseQRankSum=-0.293;ClippingRankSum=0.000;DP=60;ExcessHet=3.0103;MLEAC=1,0;MLEAF=0.500,0.00;MQRankSum=0.000;RAW_MQ=105840.00;ReadPosRankSum=0.744;ANN=G|missense_variant|MODERATE|SWI/SNF-related_matrix-associated_actin-dependent_regulator_of_chromatin_subfamily-related%2C_putative|TcYC6_0082030|transcript|TcYC6_0082030-RA|protein_coding|1/1|c.478A>G|p.Lys160Glu|478/3159|478/3159|160/1052||,G|upstream_gene_variant|MODIFIER|hypothetical_protein%2C_conserved|TcYC6_0082040|transcript|TcYC6_0082040-RA|protein_coding||c.-3365A>G|||||3365|,G|downstream_gene_variant|MODIFIER|nucleoside_transporter_1%2C_putative|TcYC6_0082000|transcript|TcYC6_0082000-RA|protein_coding||c.*4302A>G|||||4302|,G|downstream_gene_variant|MODIFIER|dynein_light_chain%2C_putative|TcYC6_0082010|transcript|TcYC6_0082010-RA|protein_coding||c.*2987A>G|||||2987|,G|downstream_gene_variant|MODIFIER|hypothetical_protein|TcYC6_0082020|transcript|TcYC6_0082020-RA|protein_coding||c.*758A>G|||||758|	GT:AD:DP:GQ:PL:SB
TcYC6_Chr19	289157	.	A	G	1193.77	.	BaseQRankSum=-1.694;ClippingRankSum=0.000;DP=61;ExcessHet=3.0103;MLEAC=1,0;MLEAF=0.500,0.00;MQRankSum=0.000;RAW_MQ=107604.00;ReadPosRankSum=0.000;ANN=G|missense_variant|MODERATE|SWI/SNF-related_matrix-associated_actin-dependent_regulator_of_chromatin_subfamily-related%2C_putative|TcYC6_0082030|transcript|TcYC6_0082030-RA|protein_coding|1/1|c.524A>G|p.Lys175Arg|524/3159|524/3159|175/1052||,G|upstream_gene_variant|MODIFIER|hypothetical_protein%2C_conserved|TcYC6_0082040|transcript|TcYC6_0082040-RA|protein_coding||c.-3319A>G|||||3319|,G|downstream_gene_variant|MODIFIER|nucleoside_transporter_1%2C_putative|TcYC6_0082000|transcript|TcYC6_0082000-RA|protein_coding||c.*4348A>G|||||4348|,G|downstream_gene_variant|MODIFIER|dynein_light_chain%2C_putative|TcYC6_0082010|transcript|TcYC6_0082010-RA|protein_coding||c.*3033A>G|||||3033|,G|downstream_gene_variant|MODIFIER|hypothetical_protein|TcYC6_0082020|transcript|TcYC6_0082020-RA|protein_coding||c.*804A>G|||||804|	GT:AD:DP:GQ:PL:SB
TcYC6_Chr19	289971	.	T	C	1061.77	.	BaseQRankSum=0.795;ClippingRankSum=0.000;DP=96;ExcessHet=3.0103;MLEAC=1,0;MLEAF=0.500,0.00;MQRankSum=0.000;RAW_MQ=169344.00;ReadPosRankSum=-0.180;ANN=C|synonymous_variant|LOW|SWI/SNF-related_matrix-associated_actin-dependent_regulator_of_chromatin_subfamily-related%2C_putative|TcYC6_0082030|transcript|TcYC6_0082030-RA|protein_coding|1/1|c.1338T>C|p.Phe446Phe|1338/3159|1338/3159|446/1052||,C|upstream_gene_variant|MODIFIER|hypothetical_protein%2C_conserved|TcYC6_0082040|transcript|TcYC6_0082040-RA|protein_coding||c.-2505T>C|||||2505|,C|downstream_gene_variant|MODIFIER|dynein_light_chain%2C_putative|TcYC6_0082010|transcript|TcYC6_0082010-RA|protein_coding||c.*3847T>C|||||3847|,C|downstream_gene_variant|MODIFIER|hypothetical_protein|TcYC6_0082020|transcript|TcYC6_0082020-RA|protein_coding||c.*1618T>C|||||1618|	GT:AD:DP:GQ:PL:SB
TcYC6_Chr19	290338	.	G	GATA	1200.73	.	BaseQRankSum=-0.480;ClippingRankSum=0.000;DP=103;ExcessHet=3.0103;MLEAC=1,0;MLEAF=0.500,0.00;MQRankSum=0.000;RAW_MQ=181692.00;ReadPosRankSum=-1.173;ANN=GATA|conservative_inframe_insertion|MODERATE|SWI/SNF-related_matrix-associated_actin-dependent_regulator_of_chromatin_subfamily-related%2C_putative|TcYC6_0082030|transcript|TcYC6_0082030-RA|protein_coding|1/1|c.1723_1725dupAAT|p.Asn575dup|1726/3159|1726/3159|576/1052||INFO_REALIGN_3_PRIME,GATA|upstream_gene_variant|MODIFIER|hypothetical_protein%2C_conserved|TcYC6_0082040|transcript|TcYC6_0082040-RA|protein_coding||c.-2138_-2137insATA|||||2137|,GATA|downstream_gene_variant|MODIFIER|dynein_light_chain%2C_putative|TcYC6_0082010|transcript|TcYC6_0082010-RA|protein_coding||c.*4214_*4215insATA|||||4215|,GATA|downstream_gene_variant|MODIFIER|hypothetical_protein|TcYC6_0082020|transcript|TcYC6_0082020-RA|protein_coding||c.*1985_*1986insATA|||||1986|	GT:AD:DP:GQ:PL:SB
TcYC6_Chr19	291564	.	T	A	1095.77	.	BaseQRankSum=0.177;ClippingRankSum=0.000;DP=75;ExcessHet=3.0103;MLEAC=1,0;MLEAF=0.500,0.00;MQRankSum=-1.545;RAW_MQ=131972.00;ReadPosRankSum=1.344;ANN=A|missense_variant|MODERATE|SWI/SNF-related_matrix-associated_actin-dependent_regulator_of_chromatin_subfamily-related%2C_putative|TcYC6_0082030|transcript|TcYC6_0082030-RA|protein_coding|1/1|c.2931T>A|p.Asp977Glu|2931/3159|2931/3159|977/1052||,A|upstream_gene_variant|MODIFIER|hypothetical_protein%2C_conserved|TcYC6_0082040|transcript|TcYC6_0082040-RA|protein_coding||c.-912T>A|||||912|,A|downstream_gene_variant|MODIFIER|hypothetical_protein|TcYC6_0082020|transcript|TcYC6_0082020-RA|protein_coding||c.*3211T>A|||||3211|	GT:AD:DP:GQ:PL:SB
TcYC6_Chr19	291636	.	G	A	1071.77	.	BaseQRankSum=0.583;ClippingRankSum=0.000;DP=75;ExcessHet=3.0103;MLEAC=1,0;MLEAF=0.500,0.00;MQRankSum=-2.653;RAW_MQ=131480.00;ReadPosRankSum=-1.065;ANN=A|missense_variant|MODERATE|SWI/SNF-related_matrix-associated_actin-dependent_regulator_of_chromatin_subfamily-related%2C_putative|TcYC6_0082030|transcript|TcYC6_0082030-RA|protein_coding|1/1|c.3003G>A|p.Met1001Ile|3003/3159|3003/3159|1001/1052||,A|upstream_gene_variant|MODIFIER|hypothetical_protein%2C_conserved|TcYC6_0082040|transcript|TcYC6_0082040-RA|protein_coding||c.-840G>A|||||840|,A|downstream_gene_variant|MODIFIER|hypothetical_protein|TcYC6_0082020|transcript|TcYC6_0082020-RA|protein_coding||c.*3283G>A|||||3283|	GT:AD:DP:GQ:PL:SB
TcYC6_Chr19	291817	.	CTATATA	C	1608.73	.	BaseQRankSum=-1.366;ClippingRankSum=0.000;DP=87;ExcessHet=3.0103;MLEAC=1,0,0;MLEAF=0.500,0.00,0.00;MQRankSum=-5.984;RAW_MQ=138144.00;ReadPosRankSum=-0.534;ANN=C|upstream_gene_variant|MODIFIER|hypothetical_protein%2C_conserved|TcYC6_0082040|transcript|TcYC6_0082040-RA|protein_coding||c.-658_-653delTATATA|||||658|,C|downstream_gene_variant|MODIFIER|hypothetical_protein|TcYC6_0082020|transcript|TcYC6_0082020-RA|protein_coding||c.*3465_*3470delTATATA|||||3465|,C|downstream_gene_variant|MODIFIER|SWI/SNF-related_matrix-associated_actin-dependent_regulator_of_chromatin_subfamily-related%2C_putative|TcYC6_0082030|transcript|TcYC6_0082030-RA|protein_coding||c.*26_*31delTATATA|||||26|,C|intergenic_region|MODIFIER|SWI/SNF-related_matrix-associated_actin-dependent_regulator_of_chromatin_subfamily-related%2C_putative-hypothetical_protein%2C_conserved|TcYC6_0082030-TcYC6_0082040|intergenic_region|TcYC6_0082030-TcYC6_0082040|||n.291818_291823delTATATA||||||	GT:AD:DP:GQ:PL:SB
TcYC6_Chr19	291825	.	A	C	1602.77	.	BaseQRankSum=-1.693;ClippingRankSum=0.000;DP=85;ExcessHet=3.0103;MLEAC=1,0;MLEAF=0.500,0.00;MQRankSum=-6.707;RAW_MQ=134452.00;ReadPosRankSum=-1.568;ANN=C|upstream_gene_variant|MODIFIER|hypothetical_protein%2C_conserved|TcYC6_0082040|transcript|TcYC6_0082040-RA|protein_coding||c.-651A>C|||||651|,C|downstream_gene_variant|MODIFIER|hypothetical_protein|TcYC6_0082020|transcript|TcYC6_0082020-RA|protein_coding||c.*3472A>C|||||3472|,C|downstream_gene_variant|MODIFIER|SWI/SNF-related_matrix-associated_actin-dependent_regulator_of_chromatin_subfamily-related%2C_putative|TcYC6_0082030|transcript|TcYC6_0082030-RA|protein_coding||c.*33A>C|||||33|,C|intergenic_region|MODIFIER|SWI/SNF-related_matrix-associated_actin-dependent_regulator_of_chromatin_subfamily-related%2C_putative-hypothetical_protein%2C_conserved|TcYC6_0082030-TcYC6_0082040|intergenic_region|TcYC6_0082030-TcYC6_0082040|||n.291825A>C||||||	GT:AD:DP:GQ:PL:SB
TcYC6_Chr19	291878	.	C	T	1397.77	.	BaseQRankSum=-2.255;ClippingRankSum=0.000;DP=83;ExcessHet=3.0103;MLEAC=1,0;MLEAF=0.500,0.00;MQRankSum=-4.586;RAW_MQ=134652.00;ReadPosRankSum=-0.937;ANN=T|upstream_gene_variant|MODIFIER|hypothetical_protein%2C_conserved|TcYC6_0082040|transcript|TcYC6_0082040-RA|protein_coding||c.-598C>T|||||598|,T|downstream_gene_variant|MODIFIER|hypothetical_protein|TcYC6_0082020|transcript|TcYC6_0082020-RA|protein_coding||c.*3525C>T|||||3525|,T|downstream_gene_variant|MODIFIER|SWI/SNF-related_matrix-associated_actin-dependent_regulator_of_chromatin_subfamily-related%2C_putative|TcYC6_0082030|transcript|TcYC6_0082030-RA|protein_coding||c.*86C>T|||||86|,T|intergenic_region|MODIFIER|SWI/SNF-related_matrix-associated_actin-dependent_regulator_of_chromatin_subfamily-related%2C_putative-hypothetical_protein%2C_conserved|TcYC6_0082030-TcYC6_0082040|intergenic_region|TcYC6_0082030-TcYC6_0082040|||n.291878C>T||||||	GT:AD:DP:GQ:PL:SB
TcYC6_Chr19	291993	.	AT	A	727.73	.	BaseQRankSum=2.054;ClippingRankSum=0.000;DP=76;ExcessHet=3.0103;MLEAC=1,0;MLEAF=0.500,0.00;MQRankSum=-1.819;RAW_MQ=131932.00;ReadPosRankSum=-0.087;ANN=A|upstream_gene_variant|MODIFIER|hypothetical_protein%2C_conserved|TcYC6_0082040|transcript|TcYC6_0082040-RA|protein_coding||c.-482delT|||||482|,A|downstream_gene_variant|MODIFIER|hypothetical_protein|TcYC6_0082020|transcript|TcYC6_0082020-RA|protein_coding||c.*3641delT|||||3641|,A|downstream_gene_variant|MODIFIER|SWI/SNF-related_matrix-associated_actin-dependent_regulator_of_chromatin_subfamily-related%2C_putative|TcYC6_0082030|transcript|TcYC6_0082030-RA|protein_coding||c.*202delT|||||202|,A|intergenic_region|MODIFIER|SWI/SNF-related_matrix-associated_actin-dependent_regulator_of_chromatin_subfamily-related%2C_putative-hypothetical_protein%2C_conserved|TcYC6_0082030-TcYC6_0082040|intergenic_region|TcYC6_0082030-TcYC6_0082040|||n.291994delT||||||	GT:AD:DP:GQ:PGT:PID:PL:SB
TcYC6_Chr19	292004	.	T	C	784.77	.	BaseQRankSum=-1.816;ClippingRankSum=0.000;DP=72;ExcessHet=3.0103;MLEAC=1,0;MLEAF=0.500,0.00;MQRankSum=-1.712;RAW_MQ=124876.00;ReadPosRankSum=-1.159;ANN=C|upstream_gene_variant|MODIFIER|hypothetical_protein%2C_conserved|TcYC6_0082040|transcript|TcYC6_0082040-RA|protein_coding||c.-472T>C|||||472|,C|downstream_gene_variant|MODIFIER|hypothetical_protein|TcYC6_0082020|transcript|TcYC6_0082020-RA|protein_coding||c.*3651T>C|||||3651|,C|downstream_gene_variant|MODIFIER|SWI/SNF-related_matrix-associated_actin-dependent_regulator_of_chromatin_subfamily-related%2C_putative|TcYC6_0082030|transcript|TcYC6_0082030-RA|protein_coding||c.*212T>C|||||212|,C|intergenic_region|MODIFIER|SWI/SNF-related_matrix-associated_actin-dependent_regulator_of_chromatin_subfamily-related%2C_putative-hypothetical_protein%2C_conserved|TcYC6_0082030-TcYC6_0082040|intergenic_region|TcYC6_0082030-TcYC6_0082040|||n.292004T>C||||||	GT:AD:DP:GQ:PGT:PID:PL:SB
TcYC6_Chr19	292170	.	CTTTTTT	C	1100.73	.	BaseQRankSum=-1.600;ClippingRankSum=0.000;DP=83;ExcessHet=3.0103;MLEAC=1,0,0;MLEAF=0.500,0.00,0.00;MQRankSum=-3.936;RAW_MQ=143952.00;ReadPosRankSum=0.021;ANN=C|upstream_gene_variant|MODIFIER|hypothetical_protein%2C_conserved|TcYC6_0082040|transcript|TcYC6_0082040-RA|protein_coding||c.-305_-300delTTTTTT|||||305|,C|downstream_gene_variant|MODIFIER|hypothetical_protein|TcYC6_0082020|transcript|TcYC6_0082020-RA|protein_coding||c.*3818_*3823delTTTTTT|||||3818|,C|downstream_gene_variant|MODIFIER|SWI/SNF-related_matrix-associated_actin-dependent_regulator_of_chromatin_subfamily-related%2C_putative|TcYC6_0082030|transcript|TcYC6_0082030-RA|protein_coding||c.*379_*384delTTTTTT|||||379|,C|intergenic_region|MODIFIER|SWI/SNF-related_matrix-associated_actin-dependent_regulator_of_chromatin_subfamily-related%2C_putative-hypothetical_protein%2C_conserved|TcYC6_0082030-TcYC6_0082040|intergenic_region|TcYC6_0082030-TcYC6_0082040|||n.292171_292176delTTTTTT||||||	GT:AD:DP:GQ:PL:SB
TcYC6_Chr19	292216	.	G	A	1019.77	.	BaseQRankSum=1.325;ClippingRankSum=0.000;DP=53;ExcessHet=3.0103;MLEAC=1,0;MLEAF=0.500,0.00;MQRankSum=2.471;RAW_MQ=92180.00;ReadPosRankSum=1.266;ANN=A|upstream_gene_variant|MODIFIER|hypothetical_protein%2C_conserved|TcYC6_0082040|transcript|TcYC6_0082040-RA|protein_coding||c.-260G>A|||||260|,A|downstream_gene_variant|MODIFIER|hypothetical_protein|TcYC6_0082020|transcript|TcYC6_0082020-RA|protein_coding||c.*3863G>A|||||3863|,A|downstream_gene_variant|MODIFIER|SWI/SNF-related_matrix-associated_actin-dependent_regulator_of_chromatin_subfamily-related%2C_putative|TcYC6_0082030|transcript|TcYC6_0082030-RA|protein_coding||c.*424G>A|||||424|,A|intergenic_region|MODIFIER|SWI/SNF-related_matrix-associated_actin-dependent_regulator_of_chromatin_subfamily-related%2C_putative-hypothetical_protein%2C_conserved|TcYC6_0082030-TcYC6_0082040|intergenic_region|TcYC6_0082030-TcYC6_0082040|||n.292216G>A||||||	GT:AD:DP:GQ:PL:SB
TcYC6_Chr19	292296	.	C	T	1035.77	.	BaseQRankSum=-1.425;ClippingRankSum=0.000;DP=50;ExcessHet=3.0103;MLEAC=1,0;MLEAF=0.500,0.00;MQRankSum=-1.504;RAW_MQ=87216.00;ReadPosRankSum=1.022;ANN=T|upstream_gene_variant|MODIFIER|hypothetical_protein%2C_conserved|TcYC6_0082040|transcript|TcYC6_0082040-RA|protein_coding||c.-180C>T|||||180|,T|downstream_gene_variant|MODIFIER|hypothetical_protein|TcYC6_0082020|transcript|TcYC6_0082020-RA|protein_coding||c.*3943C>T|||||3943|,T|downstream_gene_variant|MODIFIER|SWI/SNF-related_matrix-associated_actin-dependent_regulator_of_chromatin_subfamily-related%2C_putative|TcYC6_0082030|transcript|TcYC6_0082030-RA|protein_coding||c.*504C>T|||||504|,T|intergenic_region|MODIFIER|SWI/SNF-related_matrix-associated_actin-dependent_regulator_of_chromatin_subfamily-related%2C_putative-hypothetical_protein%2C_conserved|TcYC6_0082030-TcYC6_0082040|intergenic_region|TcYC6_0082030-TcYC6_0082040|||n.292296C>T||||||	GT:AD:DP:GQ:PGT:PID:PL:SB
TcYC6_Chr19	292313	.	C	G	1029.77	.	BaseQRankSum=0.977;ClippingRankSum=0.000;DP=52;ExcessHet=3.0103;MLEAC=1,0;MLEAF=0.500,0.00;MQRankSum=-2.223;RAW_MQ=90908.00;ReadPosRankSum=0.357;ANN=G|upstream_gene_variant|MODIFIER|hypothetical_protein%2C_conserved|TcYC6_0082040|transcript|TcYC6_0082040-RA|protein_coding||c.-163C>G|||||163|,G|downstream_gene_variant|MODIFIER|hypothetical_protein|TcYC6_0082020|transcript|TcYC6_0082020-RA|protein_coding||c.*3960C>G|||||3960|,G|downstream_gene_variant|MODIFIER|SWI/SNF-related_matrix-associated_actin-dependent_regulator_of_chromatin_subfamily-related%2C_putative|TcYC6_0082030|transcript|TcYC6_0082030-RA|protein_coding||c.*521C>G|||||521|,G|intergenic_region|MODIFIER|SWI/SNF-related_matrix-associated_actin-dependent_regulator_of_chromatin_subfamily-related%2C_putative-hypothetical_protein%2C_conserved|TcYC6_0082030-TcYC6_0082040|intergenic_region|TcYC6_0082030-TcYC6_0082040|||n.292313C>G||||||	GT:AD:DP:GQ:PGT:PID:PL:SB
TcYC6_Chr19	292505	.	T	TCCG	928.73	.	BaseQRankSum=0.277;ClippingRankSum=0.000;DP=64;ExcessHet=3.0103;MLEAC=1,0;MLEAF=0.500,0.00;MQRankSum=-3.350;RAW_MQ=111748.00;ReadPosRankSum=0.356;ANN=TCCG|conservative_inframe_insertion|MODERATE|hypothetical_protein%2C_conserved|TcYC6_0082040|transcript|TcYC6_0082040-RA|protein_coding|1/1|c.30_31insCCG|p.Ser10_Ser11insPro|31/5073|31/5073|11/1690||,TCCG|downstream_gene_variant|MODIFIER|hypothetical_protein|TcYC6_0082020|transcript|TcYC6_0082020-RA|protein_coding||c.*4152_*4153insCCG|||||4153|,TCCG|downstream_gene_variant|MODIFIER|SWI/SNF-related_matrix-associated_actin-dependent_regulator_of_chromatin_subfamily-related%2C_putative|TcYC6_0082030|transcript|TcYC6_0082030-RA|protein_coding||c.*713_*714insCCG|||||714|	GT:AD:DP:GQ:PL:SB
TcYC6_Chr19	292528	.	A	T	851.77	.	BaseQRankSum=0.364;ClippingRankSum=0.000;DP=64;ExcessHet=3.0103;MLEAC=1,0;MLEAF=0.500,0.00;MQRankSum=-3.615;RAW_MQ=111584.00;ReadPosRankSum=-0.287;ANN=T|missense_variant|MODERATE|hypothetical_protein%2C_conserved|TcYC6_0082040|transcript|TcYC6_0082040-RA|protein_coding|1/1|c.53A>T|p.Asp18Val|53/5073|53/5073|18/1690||,T|downstream_gene_variant|MODIFIER|hypothetical_protein|TcYC6_0082020|transcript|TcYC6_0082020-RA|protein_coding||c.*4175A>T|||||4175|,T|downstream_gene_variant|MODIFIER|SWI/SNF-related_matrix-associated_actin-dependent_regulator_of_chromatin_subfamily-related%2C_putative|TcYC6_0082030|transcript|TcYC6_0082030-RA|protein_coding||c.*736A>T|||||736|	GT:AD:DP:GQ:PL:SB
TcYC6_Chr19	293640	.	T	A	980.77	.	BaseQRankSum=-0.291;ClippingRankSum=0.000;DP=62;ExcessHet=3.0103;MLEAC=1,0;MLEAF=0.500,0.00;MQRankSum=0.000;RAW_MQ=109368.00;ReadPosRankSum=-0.399;ANN=A|missense_variant|MODERATE|hypothetical_protein%2C_conserved|TcYC6_0082040|transcript|TcYC6_0082040-RA|protein_coding|1/1|c.1165T>A|p.Ser389Thr|1165/5073|1165/5073|389/1690||,A|upstream_gene_variant|MODIFIER|DnaJ_chaperone_protein%2C_putative|TcYC6_0082050|transcript|TcYC6_0082050-RA|protein_coding||c.-4325T>A|||||4325|,A|downstream_gene_variant|MODIFIER|SWI/SNF-related_matrix-associated_actin-dependent_regulator_of_chromatin_subfamily-related%2C_putative|TcYC6_0082030|transcript|TcYC6_0082030-RA|protein_coding||c.*1848T>A|||||1848|	GT:AD:DP:GQ:PL:SB
TcYC6_Chr19	294042	.	T	A	1651.77	.	BaseQRankSum=0.236;ClippingRankSum=0.000;DP=103;ExcessHet=3.0103;MLEAC=1,0;MLEAF=0.500,0.00;MQRankSum=-1.537;RAW_MQ=179316.00;ReadPosRankSum=0.051;ANN=A|missense_variant|MODERATE|hypothetical_protein%2C_conserved|TcYC6_0082040|transcript|TcYC6_0082040-RA|protein_coding|1/1|c.1567T>A|p.Ser523Thr|1567/5073|1567/5073|523/1690||,A|upstream_gene_variant|MODIFIER|DnaJ_chaperone_protein%2C_putative|TcYC6_0082050|transcript|TcYC6_0082050-RA|protein_coding||c.-3923T>A|||||3923|,A|downstream_gene_variant|MODIFIER|SWI/SNF-related_matrix-associated_actin-dependent_regulator_of_chromatin_subfamily-related%2C_putative|TcYC6_0082030|transcript|TcYC6_0082030-RA|protein_coding||c.*2250T>A|||||2250|	GT:AD:DP:GQ:PL:SB
TcYC6_Chr19	296930	.	G	A	1157.77	.	BaseQRankSum=-0.636;ClippingRankSum=0.000;DP=82;ExcessHet=3.0103;MLEAC=1,0;MLEAF=0.500,0.00;MQRankSum=0.000;RAW_MQ=144648.00;ReadPosRankSum=-1.270;ANN=A|synonymous_variant|LOW|hypothetical_protein%2C_conserved|TcYC6_0082040|transcript|TcYC6_0082040-RA|protein_coding|1/1|c.4455G>A|p.Gln1485Gln|4455/5073|4455/5073|1485/1690||,A|upstream_gene_variant|MODIFIER|DnaJ_chaperone_protein%2C_putative|TcYC6_0082050|transcript|TcYC6_0082050-RA|protein_coding||c.-1035G>A|||||1035|,A|upstream_gene_variant|MODIFIER|hypothetical_protein%2C_conserved|TcYC6_0082060|transcript|TcYC6_0082060-RA|protein_coding||c.-2790G>A|||||2790|	GT:AD:DP:GQ:PL:SB
TcYC6_Chr19	297653	.	CA	C	0	.	BaseQRankSum=1.029;ClippingRankSum=0.000;DP=62;ExcessHet=3.0103;MLEAC=0,0,0;MLEAF=0.00,0.00,0.00;MQRankSum=0.000;RAW_MQ=109368.00;ReadPosRankSum=0.296;ANN=C|upstream_gene_variant|MODIFIER|DnaJ_chaperone_protein%2C_putative|TcYC6_0082050|transcript|TcYC6_0082050-RA|protein_coding||c.-311delA|||||311|,C|upstream_gene_variant|MODIFIER|hypothetical_protein%2C_conserved|TcYC6_0082060|transcript|TcYC6_0082060-RA|protein_coding||c.-2066delA|||||2066|,C|downstream_gene_variant|MODIFIER|hypothetical_protein%2C_conserved|TcYC6_0082040|transcript|TcYC6_0082040-RA|protein_coding||c.*106delA|||||106|,C|intergenic_region|MODIFIER|hypothetical_protein%2C_conserved-DnaJ_chaperone_protein%2C_putative|TcYC6_0082040-TcYC6_0082050|intergenic_region|TcYC6_0082040-TcYC6_0082050|||n.297654delA||||||	GT:AD:DP:GQ:PL:SB
TcYC6_Chr19	299226	.	C	CGA	1087.73	.	BaseQRankSum=-0.286;ClippingRankSum=0.000;DP=98;ExcessHet=3.0103;MLEAC=1,0;MLEAF=0.500,0.00;MQRankSum=0.000;RAW_MQ=172872.00;ReadPosRankSum=0.860;ANN=CGA|upstream_gene_variant|MODIFIER|hypothetical_protein%2C_conserved|TcYC6_0082060|transcript|TcYC6_0082060-RA|protein_coding||c.-494_-493insGA|||||493|,CGA|upstream_gene_variant|MODIFIER|putative_pre-mRNA-splicing_factor_ATP-dependent_RNA_helicase|TcYC6_0082070|transcript|TcYC6_0082070-RA|protein_coding||c.-3890_-3889insGA|||||3889|,CGA|downstream_gene_variant|MODIFIER|hypothetical_protein%2C_conserved|TcYC6_0082040|transcript|TcYC6_0082040-RA|protein_coding||c.*1678_*1679insGA|||||1679|,CGA|downstream_gene_variant|MODIFIER|DnaJ_chaperone_protein%2C_putative|TcYC6_0082050|transcript|TcYC6_0082050-RA|protein_coding||c.*14_*15insGA|||||15|,CGA|intergenic_region|MODIFIER|DnaJ_chaperone_protein%2C_putative-hypothetical_protein%2C_conserved|TcYC6_0082050-TcYC6_0082060|intergenic_region|TcYC6_0082050-TcYC6_0082060|||n.299226_299227insGA||||||	GT:AD:DP:GQ:PL:SB
TcYC6_Chr19	301345	.	TA	T	0	.	BaseQRankSum=-0.066;ClippingRankSum=0.000;DP=39;ExcessHet=3.0103;MLEAC=0,0;MLEAF=0.00,0.00;MQRankSum=0.000;RAW_MQ=68796.00;ReadPosRankSum=0.361;ANN=T|upstream_gene_variant|MODIFIER|putative_pre-mRNA-splicing_factor_ATP-dependent_RNA_helicase|TcYC6_0082070|transcript|TcYC6_0082070-RA|protein_coding||c.-1770delA|||||1770|,T|downstream_gene_variant|MODIFIER|hypothetical_protein%2C_conserved|TcYC6_0082040|transcript|TcYC6_0082040-RA|protein_coding||c.*3798delA|||||3798|,T|downstream_gene_variant|MODIFIER|DnaJ_chaperone_protein%2C_putative|TcYC6_0082050|transcript|TcYC6_0082050-RA|protein_coding||c.*2134delA|||||2134|,T|downstream_gene_variant|MODIFIER|hypothetical_protein%2C_conserved|TcYC6_0082060|transcript|TcYC6_0082060-RA|protein_coding||c.*178delA|||||178|,T|intergenic_region|MODIFIER|hypothetical_protein%2C_conserved-putative_pre-mRNA-splicing_factor_ATP-dependent_RNA_helicase|TcYC6_0082060-TcYC6_0082070|intergenic_region|TcYC6_0082060-TcYC6_0082070|||n.301346delA||||||	GT:AD:DP:GQ:PL:SB
TcYC6_Chr19	302023	.	T	C	1746.77	.	BaseQRankSum=2.089;ClippingRankSum=0.000;DP=100;ExcessHet=3.0103;MLEAC=1,0;MLEAF=0.500,0.00;MQRankSum=-0.034;RAW_MQ=164750.00;ReadPosRankSum=1.306;ANN=C|upstream_gene_variant|MODIFIER|putative_pre-mRNA-splicing_factor_ATP-dependent_RNA_helicase|TcYC6_0082070|transcript|TcYC6_0082070-RA|protein_coding||c.-1093T>C|||||1093|,C|upstream_gene_variant|MODIFIER|formin-like_protein|TcYC6_0082080|transcript|TcYC6_0082080-RA|protein_coding||c.-4532T>C|||||4532|,C|downstream_gene_variant|MODIFIER|hypothetical_protein%2C_conserved|TcYC6_0082040|transcript|TcYC6_0082040-RA|protein_coding||c.*4475T>C|||||4475|,C|downstream_gene_variant|MODIFIER|DnaJ_chaperone_protein%2C_putative|TcYC6_0082050|transcript|TcYC6_0082050-RA|protein_coding||c.*2811T>C|||||2811|,C|downstream_gene_variant|MODIFIER|hypothetical_protein%2C_conserved|TcYC6_0082060|transcript|TcYC6_0082060-RA|protein_coding||c.*855T>C|||||855|,C|intergenic_region|MODIFIER|hypothetical_protein%2C_conserved-putative_pre-mRNA-splicing_factor_ATP-dependent_RNA_helicase|TcYC6_0082060-TcYC6_0082070|intergenic_region|TcYC6_0082060-TcYC6_0082070|||n.302023T>C||||||	GT:AD:DP:GQ:PL:SB
TcYC6_Chr19	302201	.	AAG	A	1192.73	.	BaseQRankSum=1.141;ClippingRankSum=0.000;DP=86;ExcessHet=3.0103;MLEAC=1,0;MLEAF=0.500,0.00;MQRankSum=0.000;RAW_MQ=151704.00;ReadPosRankSum=0.219;ANN=A|upstream_gene_variant|MODIFIER|putative_pre-mRNA-splicing_factor_ATP-dependent_RNA_helicase|TcYC6_0082070|transcript|TcYC6_0082070-RA|protein_coding||c.-914_-913delAG|||||914|,A|upstream_gene_variant|MODIFIER|formin-like_protein|TcYC6_0082080|transcript|TcYC6_0082080-RA|protein_coding||c.-4353_-4352delAG|||||4353|,A|downstream_gene_variant|MODIFIER|hypothetical_protein%2C_conserved|TcYC6_0082040|transcript|TcYC6_0082040-RA|protein_coding||c.*4654_*4655delAG|||||4654|,A|downstream_gene_variant|MODIFIER|DnaJ_chaperone_protein%2C_putative|TcYC6_0082050|transcript|TcYC6_0082050-RA|protein_coding||c.*2990_*2991delAG|||||2990|,A|downstream_gene_variant|MODIFIER|hypothetical_protein%2C_conserved|TcYC6_0082060|transcript|TcYC6_0082060-RA|protein_coding||c.*1034_*1035delAG|||||1034|,A|intergenic_region|MODIFIER|hypothetical_protein%2C_conserved-putative_pre-mRNA-splicing_factor_ATP-dependent_RNA_helicase|TcYC6_0082060-TcYC6_0082070|intergenic_region|TcYC6_0082060-TcYC6_0082070|||n.302202_302203delAG||||||	GT:AD:DP:GQ:PL:SB
TcYC6_Chr19	302530	.	G	A	992.77	.	BaseQRankSum=0.612;ClippingRankSum=0.000;DP=68;ExcessHet=3.0103;MLEAC=1,0;MLEAF=0.500,0.00;MQRankSum=-3.061;RAW_MQ=111284.00;ReadPosRankSum=1.028;ANN=A|upstream_gene_variant|MODIFIER|putative_pre-mRNA-splicing_factor_ATP-dependent_RNA_helicase|TcYC6_0082070|transcript|TcYC6_0082070-RA|protein_coding||c.-586G>A|||||586|,A|upstream_gene_variant|MODIFIER|formin-like_protein|TcYC6_0082080|transcript|TcYC6_0082080-RA|protein_coding||c.-4025G>A|||||4025|,A|downstream_gene_variant|MODIFIER|hypothetical_protein%2C_conserved|TcYC6_0082040|transcript|TcYC6_0082040-RA|protein_coding||c.*4982G>A|||||4982|,A|downstream_gene_variant|MODIFIER|DnaJ_chaperone_protein%2C_putative|TcYC6_0082050|transcript|TcYC6_0082050-RA|protein_coding||c.*3318G>A|||||3318|,A|downstream_gene_variant|MODIFIER|hypothetical_protein%2C_conserved|TcYC6_0082060|transcript|TcYC6_0082060-RA|protein_coding||c.*1362G>A|||||1362|,A|intergenic_region|MODIFIER|hypothetical_protein%2C_conserved-putative_pre-mRNA-splicing_factor_ATP-dependent_RNA_helicase|TcYC6_0082060-TcYC6_0082070|intergenic_region|TcYC6_0082060-TcYC6_0082070|||n.302530G>A||||||	GT:AD:DP:GQ:PL:SB
TcYC6_Chr19	302591	.	T	C	971.77	.	BaseQRankSum=2.053;ClippingRankSum=0.000;DP=65;ExcessHet=3.0103;MLEAC=1,0;MLEAF=0.500,0.00;MQRankSum=-4.398;RAW_MQ=99677.00;ReadPosRankSum=1.028;ANN=C|upstream_gene_variant|MODIFIER|putative_pre-mRNA-splicing_factor_ATP-dependent_RNA_helicase|TcYC6_0082070|transcript|TcYC6_0082070-RA|protein_coding||c.-525T>C|||||525|,C|upstream_gene_variant|MODIFIER|formin-like_protein|TcYC6_0082080|transcript|TcYC6_0082080-RA|protein_coding||c.-3964T>C|||||3964|,C|downstream_gene_variant|MODIFIER|DnaJ_chaperone_protein%2C_putative|TcYC6_0082050|transcript|TcYC6_0082050-RA|protein_coding||c.*3379T>C|||||3379|,C|downstream_gene_variant|MODIFIER|hypothetical_protein%2C_conserved|TcYC6_0082060|transcript|TcYC6_0082060-RA|protein_coding||c.*1423T>C|||||1423|,C|intergenic_region|MODIFIER|hypothetical_protein%2C_conserved-putative_pre-mRNA-splicing_factor_ATP-dependent_RNA_helicase|TcYC6_0082060-TcYC6_0082070|intergenic_region|TcYC6_0082060-TcYC6_0082070|||n.302591T>C||||||	GT:AD:DP:GQ:PL:SB
TcYC6_Chr19	302707	.	T	TA	324.73	.	BaseQRankSum=0.608;ClippingRankSum=0.000;DP=54;ExcessHet=3.0103;MLEAC=1,0;MLEAF=0.500,0.00;MQRankSum=-6.688;RAW_MQ=76662.00;ReadPosRankSum=0.500;ANN=TA|upstream_gene_variant|MODIFIER|putative_pre-mRNA-splicing_factor_ATP-dependent_RNA_helicase|TcYC6_0082070|transcript|TcYC6_0082070-RA|protein_coding||c.-409_-408insA|||||408|,TA|upstream_gene_variant|MODIFIER|formin-like_protein|TcYC6_0082080|transcript|TcYC6_0082080-RA|protein_coding||c.-3848_-3847insA|||||3847|,TA|downstream_gene_variant|MODIFIER|DnaJ_chaperone_protein%2C_putative|TcYC6_0082050|transcript|TcYC6_0082050-RA|protein_coding||c.*3495_*3496insA|||||3496|,TA|downstream_gene_variant|MODIFIER|hypothetical_protein%2C_conserved|TcYC6_0082060|transcript|TcYC6_0082060-RA|protein_coding||c.*1539_*1540insA|||||1540|,TA|intergenic_region|MODIFIER|hypothetical_protein%2C_conserved-putative_pre-mRNA-splicing_factor_ATP-dependent_RNA_helicase|TcYC6_0082060-TcYC6_0082070|intergenic_region|TcYC6_0082060-TcYC6_0082070|||n.302707_302708insA||||||	GT:AD:DP:GQ:PL:SB
TcYC6_Chr19	302816	.	A	G	860.77	.	BaseQRankSum=-0.041;ClippingRankSum=0.000;DP=71;ExcessHet=3.0103;MLEAC=1,0;MLEAF=0.500,0.00;MQRankSum=-4.056;RAW_MQ=119508.00;ReadPosRankSum=1.040;ANN=G|upstream_gene_variant|MODIFIER|putative_pre-mRNA-splicing_factor_ATP-dependent_RNA_helicase|TcYC6_0082070|transcript|TcYC6_0082070-RA|protein_coding||c.-300A>G|||||300|,G|upstream_gene_variant|MODIFIER|formin-like_protein|TcYC6_0082080|transcript|TcYC6_0082080-RA|protein_coding||c.-3739A>G|||||3739|,G|downstream_gene_variant|MODIFIER|DnaJ_chaperone_protein%2C_putative|TcYC6_0082050|transcript|TcYC6_0082050-RA|protein_coding||c.*3604A>G|||||3604|,G|downstream_gene_variant|MODIFIER|hypothetical_protein%2C_conserved|TcYC6_0082060|transcript|TcYC6_0082060-RA|protein_coding||c.*1648A>G|||||1648|,G|intergenic_region|MODIFIER|hypothetical_protein%2C_conserved-putative_pre-mRNA-splicing_factor_ATP-dependent_RNA_helicase|TcYC6_0082060-TcYC6_0082070|intergenic_region|TcYC6_0082060-TcYC6_0082070|||n.302816A>G||||||	GT:AD:DP:GQ:PL:SB
TcYC6_Chr19	302928	.	T	TA	494.73	.	BaseQRankSum=-2.228;ClippingRankSum=0.000;DP=58;ExcessHet=3.0103;MLEAC=1,0;MLEAF=0.500,0.00;MQRankSum=0.000;RAW_MQ=102148.00;ReadPosRankSum=-2.367;ANN=TA|upstream_gene_variant|MODIFIER|putative_pre-mRNA-splicing_factor_ATP-dependent_RNA_helicase|TcYC6_0082070|transcript|TcYC6_0082070-RA|protein_coding||c.-188_-187insA|||||187|,TA|upstream_gene_variant|MODIFIER|formin-like_protein|TcYC6_0082080|transcript|TcYC6_0082080-RA|protein_coding||c.-3627_-3626insA|||||3626|,TA|downstream_gene_variant|MODIFIER|DnaJ_chaperone_protein%2C_putative|TcYC6_0082050|transcript|TcYC6_0082050-RA|protein_coding||c.*3716_*3717insA|||||3717|,TA|downstream_gene_variant|MODIFIER|hypothetical_protein%2C_conserved|TcYC6_0082060|transcript|TcYC6_0082060-RA|protein_coding||c.*1760_*1761insA|||||1761|,TA|intergenic_region|MODIFIER|hypothetical_protein%2C_conserved-putative_pre-mRNA-splicing_factor_ATP-dependent_RNA_helicase|TcYC6_0082060-TcYC6_0082070|intergenic_region|TcYC6_0082060-TcYC6_0082070|||n.302928_302929insA||||||	GT:AD:DP:GQ:PGT:PID:PL:SB
TcYC6_Chr19	302939	.	A	G	681.77	.	BaseQRankSum=-1.240;ClippingRankSum=0.000;DP=59;ExcessHet=3.0103;MLEAC=1,0;MLEAF=0.500,0.00;MQRankSum=0.000;RAW_MQ=104076.00;ReadPosRankSum=2.663;ANN=G|upstream_gene_variant|MODIFIER|putative_pre-mRNA-splicing_factor_ATP-dependent_RNA_helicase|TcYC6_0082070|transcript|TcYC6_0082070-RA|protein_coding||c.-177A>G|||||177|,G|upstream_gene_variant|MODIFIER|formin-like_protein|TcYC6_0082080|transcript|TcYC6_0082080-RA|protein_coding||c.-3616A>G|||||3616|,G|downstream_gene_variant|MODIFIER|DnaJ_chaperone_protein%2C_putative|TcYC6_0082050|transcript|TcYC6_0082050-RA|protein_coding||c.*3727A>G|||||3727|,G|downstream_gene_variant|MODIFIER|hypothetical_protein%2C_conserved|TcYC6_0082060|transcript|TcYC6_0082060-RA|protein_coding||c.*1771A>G|||||1771|,G|intergenic_region|MODIFIER|hypothetical_protein%2C_conserved-putative_pre-mRNA-splicing_factor_ATP-dependent_RNA_helicase|TcYC6_0082060-TcYC6_0082070|intergenic_region|TcYC6_0082060-TcYC6_0082070|||n.302939A>G||||||	GT:AD:DP:GQ:PGT:PID:PL:SB
TcYC6_Chr19	303075	.	T	C	1230.77	.	BaseQRankSum=-0.294;ClippingRankSum=0.000;DP=73;ExcessHet=3.0103;MLEAC=1,0;MLEAF=0.500,0.00;MQRankSum=0.000;RAW_MQ=128772.00;ReadPosRankSum=0.332;ANN=C|upstream_gene_variant|MODIFIER|putative_pre-mRNA-splicing_factor_ATP-dependent_RNA_helicase|TcYC6_0082070|transcript|TcYC6_0082070-RA|protein_coding||c.-41T>C|||||41|,C|upstream_gene_variant|MODIFIER|formin-like_protein|TcYC6_0082080|transcript|TcYC6_0082080-RA|protein_coding||c.-3480T>C|||||3480|,C|downstream_gene_variant|MODIFIER|DnaJ_chaperone_protein%2C_putative|TcYC6_0082050|transcript|TcYC6_0082050-RA|protein_coding||c.*3863T>C|||||3863|,C|downstream_gene_variant|MODIFIER|hypothetical_protein%2C_conserved|TcYC6_0082060|transcript|TcYC6_0082060-RA|protein_coding||c.*1907T>C|||||1907|,C|intergenic_region|MODIFIER|hypothetical_protein%2C_conserved-putative_pre-mRNA-splicing_factor_ATP-dependent_RNA_helicase|TcYC6_0082060-TcYC6_0082070|intergenic_region|TcYC6_0082060-TcYC6_0082070|||n.303075T>C||||||	GT:AD:DP:GQ:PGT:PID:PL:SB
TcYC6_Chr19	303076	.	G	A	1230.77	.	BaseQRankSum=0.118;ClippingRankSum=0.000;DP=75;ExcessHet=3.0103;MLEAC=1,0;MLEAF=0.500,0.00;MQRankSum=0.000;RAW_MQ=132300.00;ReadPosRankSum=1.007;ANN=A|upstream_gene_variant|MODIFIER|putative_pre-mRNA-splicing_factor_ATP-dependent_RNA_helicase|TcYC6_0082070|transcript|TcYC6_0082070-RA|protein_coding||c.-40G>A|||||40|,A|upstream_gene_variant|MODIFIER|formin-like_protein|TcYC6_0082080|transcript|TcYC6_0082080-RA|protein_coding||c.-3479G>A|||||3479|,A|downstream_gene_variant|MODIFIER|DnaJ_chaperone_protein%2C_putative|TcYC6_0082050|transcript|TcYC6_0082050-RA|protein_coding||c.*3864G>A|||||3864|,A|downstream_gene_variant|MODIFIER|hypothetical_protein%2C_conserved|TcYC6_0082060|transcript|TcYC6_0082060-RA|protein_coding||c.*1908G>A|||||1908|,A|intergenic_region|MODIFIER|hypothetical_protein%2C_conserved-putative_pre-mRNA-splicing_factor_ATP-dependent_RNA_helicase|TcYC6_0082060-TcYC6_0082070|intergenic_region|TcYC6_0082060-TcYC6_0082070|||n.303076G>A||||||	GT:AD:DP:GQ:PGT:PID:PL:SB
TcYC6_Chr19	303268	.	A	G	1143.77	.	BaseQRankSum=-2.223;ClippingRankSum=0.000;DP=74;ExcessHet=3.0103;MLEAC=1,0;MLEAF=0.500,0.00;MQRankSum=-1.015;RAW_MQ=130372.00;ReadPosRankSum=-0.145;ANN=G|synonymous_variant|LOW|putative_pre-mRNA-splicing_factor_ATP-dependent_RNA_helicase|TcYC6_0082070|transcript|TcYC6_0082070-RA|protein_coding|1/1|c.153A>G|p.Glu51Glu|153/3111|153/3111|51/1036||,G|upstream_gene_variant|MODIFIER|formin-like_protein|TcYC6_0082080|transcript|TcYC6_0082080-RA|protein_coding||c.-3287A>G|||||3287|,G|downstream_gene_variant|MODIFIER|DnaJ_chaperone_protein%2C_putative|TcYC6_0082050|transcript|TcYC6_0082050-RA|protein_coding||c.*4056A>G|||||4056|,G|downstream_gene_variant|MODIFIER|hypothetical_protein%2C_conserved|TcYC6_0082060|transcript|TcYC6_0082060-RA|protein_coding||c.*2100A>G|||||2100|	GT:AD:DP:GQ:PL:SB
TcYC6_Chr19	303384	.	A	G	1177.77	.	BaseQRankSum=-0.870;ClippingRankSum=0.000;DP=66;ExcessHet=3.0103;MLEAC=1,0;MLEAF=0.500,0.00;MQRankSum=0.000;RAW_MQ=116424.00;ReadPosRankSum=1.409;ANN=G|missense_variant|MODERATE|putative_pre-mRNA-splicing_factor_ATP-dependent_RNA_helicase|TcYC6_0082070|transcript|TcYC6_0082070-RA|protein_coding|1/1|c.269A>G|p.Asp90Gly|269/3111|269/3111|90/1036||,G|upstream_gene_variant|MODIFIER|formin-like_protein|TcYC6_0082080|transcript|TcYC6_0082080-RA|protein_coding||c.-3171A>G|||||3171|,G|downstream_gene_variant|MODIFIER|DnaJ_chaperone_protein%2C_putative|TcYC6_0082050|transcript|TcYC6_0082050-RA|protein_coding||c.*4172A>G|||||4172|,G|downstream_gene_variant|MODIFIER|hypothetical_protein%2C_conserved|TcYC6_0082060|transcript|TcYC6_0082060-RA|protein_coding||c.*2216A>G|||||2216|	GT:AD:DP:GQ:PL:SB
TcYC6_Chr19	303406	.	A	G	1185.77	.	BaseQRankSum=0.349;ClippingRankSum=0.000;DP=71;ExcessHet=3.0103;MLEAC=1,0;MLEAF=0.500,0.00;MQRankSum=-1.015;RAW_MQ=125080.00;ReadPosRankSum=0.899;ANN=G|synonymous_variant|LOW|putative_pre-mRNA-splicing_factor_ATP-dependent_RNA_helicase|TcYC6_0082070|transcript|TcYC6_0082070-RA|protein_coding|1/1|c.291A>G|p.Lys97Lys|291/3111|291/3111|97/1036||,G|upstream_gene_variant|MODIFIER|formin-like_protein|TcYC6_0082080|transcript|TcYC6_0082080-RA|protein_coding||c.-3149A>G|||||3149|,G|downstream_gene_variant|MODIFIER|DnaJ_chaperone_protein%2C_putative|TcYC6_0082050|transcript|TcYC6_0082050-RA|protein_coding||c.*4194A>G|||||4194|,G|downstream_gene_variant|MODIFIER|hypothetical_protein%2C_conserved|TcYC6_0082060|transcript|TcYC6_0082060-RA|protein_coding||c.*2238A>G|||||2238|	GT:AD:DP:GQ:PL:SB
TcYC6_Chr19	303754	.	C	T	1036.77	.	BaseQRankSum=-0.985;ClippingRankSum=0.000;DP=72;ExcessHet=3.0103;MLEAC=1,0;MLEAF=0.500,0.00;MQRankSum=0.000;RAW_MQ=127008.00;ReadPosRankSum=-1.585;ANN=T|synonymous_variant|LOW|putative_pre-mRNA-splicing_factor_ATP-dependent_RNA_helicase|TcYC6_0082070|transcript|TcYC6_0082070-RA|protein_coding|1/1|c.639C>T|p.Gly213Gly|639/3111|639/3111|213/1036||,T|upstream_gene_variant|MODIFIER|formin-like_protein|TcYC6_0082080|transcript|TcYC6_0082080-RA|protein_coding||c.-2801C>T|||||2801|,T|downstream_gene_variant|MODIFIER|DnaJ_chaperone_protein%2C_putative|TcYC6_0082050|transcript|TcYC6_0082050-RA|protein_coding||c.*4542C>T|||||4542|,T|downstream_gene_variant|MODIFIER|hypothetical_protein%2C_conserved|TcYC6_0082060|transcript|TcYC6_0082060-RA|protein_coding||c.*2586C>T|||||2586|	GT:AD:DP:GQ:PL:SB
TcYC6_Chr19	303823	.	G	A	1389.77	.	BaseQRankSum=1.587;ClippingRankSum=0.000;DP=84;ExcessHet=3.0103;MLEAC=1,0;MLEAF=0.500,0.00;MQRankSum=0.000;RAW_MQ=148176.00;ReadPosRankSum=1.045;ANN=A|synonymous_variant|LOW|putative_pre-mRNA-splicing_factor_ATP-dependent_RNA_helicase|TcYC6_0082070|transcript|TcYC6_0082070-RA|protein_coding|1/1|c.708G>A|p.Lys236Lys|708/3111|708/3111|236/1036||,A|upstream_gene_variant|MODIFIER|formin-like_protein|TcYC6_0082080|transcript|TcYC6_0082080-RA|protein_coding||c.-2732G>A|||||2732|,A|downstream_gene_variant|MODIFIER|DnaJ_chaperone_protein%2C_putative|TcYC6_0082050|transcript|TcYC6_0082050-RA|protein_coding||c.*4611G>A|||||4611|,A|downstream_gene_variant|MODIFIER|hypothetical_protein%2C_conserved|TcYC6_0082060|transcript|TcYC6_0082060-RA|protein_coding||c.*2655G>A|||||2655|	GT:AD:DP:GQ:PL:SB
TcYC6_Chr19	304078	.	C	T	1246.77	.	BaseQRankSum=-1.573;ClippingRankSum=0.000;DP=98;ExcessHet=3.0103;MLEAC=1,0;MLEAF=0.500,0.00;MQRankSum=0.000;RAW_MQ=172872.00;ReadPosRankSum=0.236;ANN=T|synonymous_variant|LOW|putative_pre-mRNA-splicing_factor_ATP-dependent_RNA_helicase|TcYC6_0082070|transcript|TcYC6_0082070-RA|protein_coding|1/1|c.963C>T|p.His321His|963/3111|963/3111|321/1036||,T|upstream_gene_variant|MODIFIER|formin-like_protein|TcYC6_0082080|transcript|TcYC6_0082080-RA|protein_coding||c.-2477C>T|||||2477|,T|downstream_gene_variant|MODIFIER|DnaJ_chaperone_protein%2C_putative|TcYC6_0082050|transcript|TcYC6_0082050-RA|protein_coding||c.*4866C>T|||||4866|,T|downstream_gene_variant|MODIFIER|hypothetical_protein%2C_conserved|TcYC6_0082060|transcript|TcYC6_0082060-RA|protein_coding||c.*2910C>T|||||2910|	GT:AD:DP:GQ:PL:SB
TcYC6_Chr19	304468	.	G	C	1997.77	.	BaseQRankSum=-0.279;ClippingRankSum=0.000;DP=92;ExcessHet=3.0103;MLEAC=1,0;MLEAF=0.500,0.00;MQRankSum=0.000;RAW_MQ=162288.00;ReadPosRankSum=0.508;ANN=C|synonymous_variant|LOW|putative_pre-mRNA-splicing_factor_ATP-dependent_RNA_helicase|TcYC6_0082070|transcript|TcYC6_0082070-RA|protein_coding|1/1|c.1353G>C|p.Val451Val|1353/3111|1353/3111|451/1036||,C|upstream_gene_variant|MODIFIER|formin-like_protein|TcYC6_0082080|transcript|TcYC6_0082080-RA|protein_coding||c.-2087G>C|||||2087|,C|downstream_gene_variant|MODIFIER|hypothetical_protein%2C_conserved|TcYC6_0082060|transcript|TcYC6_0082060-RA|protein_coding||c.*3300G>C|||||3300|	GT:AD:DP:GQ:PGT:PID:PL:SB
TcYC6_Chr19	304471	.	C	T	1997.77	.	BaseQRankSum=-0.360;ClippingRankSum=0.000;DP=89;ExcessHet=3.0103;MLEAC=1,0;MLEAF=0.500,0.00;MQRankSum=0.000;RAW_MQ=156996.00;ReadPosRankSum=0.250;ANN=T|synonymous_variant|LOW|putative_pre-mRNA-splicing_factor_ATP-dependent_RNA_helicase|TcYC6_0082070|transcript|TcYC6_0082070-RA|protein_coding|1/1|c.1356C>T|p.Ser452Ser|1356/3111|1356/3111|452/1036||,T|upstream_gene_variant|MODIFIER|formin-like_protein|TcYC6_0082080|transcript|TcYC6_0082080-RA|protein_coding||c.-2084C>T|||||2084|,T|downstream_gene_variant|MODIFIER|hypothetical_protein%2C_conserved|TcYC6_0082060|transcript|TcYC6_0082060-RA|protein_coding||c.*3303C>T|||||3303|	GT:AD:DP:GQ:PGT:PID:PL:SB
TcYC6_Chr19	304585	.	T	G	1735.77	.	BaseQRankSum=-1.704;ClippingRankSum=0.000;DP=77;ExcessHet=3.0103;MLEAC=1,0;MLEAF=0.500,0.00;MQRankSum=0.000;RAW_MQ=135828.00;ReadPosRankSum=0.655;ANN=G|synonymous_variant|LOW|putative_pre-mRNA-splicing_factor_ATP-dependent_RNA_helicase|TcYC6_0082070|transcript|TcYC6_0082070-RA|protein_coding|1/1|c.1470T>G|p.Val490Val|1470/3111|1470/3111|490/1036||,G|upstream_gene_variant|MODIFIER|formin-like_protein|TcYC6_0082080|transcript|TcYC6_0082080-RA|protein_coding||c.-1970T>G|||||1970|,G|downstream_gene_variant|MODIFIER|hypothetical_protein%2C_conserved|TcYC6_0082060|transcript|TcYC6_0082060-RA|protein_coding||c.*3417T>G|||||3417|	GT:AD:DP:GQ:PL:SB
TcYC6_Chr19	305221	.	T	C	1181.77	.	BaseQRankSum=2.189;ClippingRankSum=0.000;DP=71;ExcessHet=3.0103;MLEAC=1,0;MLEAF=0.500,0.00;MQRankSum=0.000;RAW_MQ=125244.00;ReadPosRankSum=0.935;ANN=C|synonymous_variant|LOW|putative_pre-mRNA-splicing_factor_ATP-dependent_RNA_helicase|TcYC6_0082070|transcript|TcYC6_0082070-RA|protein_coding|1/1|c.2106T>C|p.Ser702Ser|2106/3111|2106/3111|702/1036||,C|upstream_gene_variant|MODIFIER|formin-like_protein|TcYC6_0082080|transcript|TcYC6_0082080-RA|protein_coding||c.-1334T>C|||||1334|,C|downstream_gene_variant|MODIFIER|hypothetical_protein%2C_conserved|TcYC6_0082060|transcript|TcYC6_0082060-RA|protein_coding||c.*4053T>C|||||4053|	GT:AD:DP:GQ:PL:SB
TcYC6_Chr19	305273	.	A	G	1360.77	.	BaseQRankSum=0.013;ClippingRankSum=0.000;DP=72;ExcessHet=3.0103;MLEAC=1,0;MLEAF=0.500,0.00;MQRankSum=0.000;RAW_MQ=127008.00;ReadPosRankSum=-2.122;ANN=G|missense_variant|MODERATE|putative_pre-mRNA-splicing_factor_ATP-dependent_RNA_helicase|TcYC6_0082070|transcript|TcYC6_0082070-RA|protein_coding|1/1|c.2158A>G|p.Ile720Val|2158/3111|2158/3111|720/1036||,G|upstream_gene_variant|MODIFIER|formin-like_protein|TcYC6_0082080|transcript|TcYC6_0082080-RA|protein_coding||c.-1282A>G|||||1282|,G|upstream_gene_variant|MODIFIER|hypothetical_protein%2C_conserved|TcYC6_0082090|transcript|TcYC6_0082090-RA|protein_coding||c.-4959A>G|||||4959|,G|downstream_gene_variant|MODIFIER|hypothetical_protein%2C_conserved|TcYC6_0082060|transcript|TcYC6_0082060-RA|protein_coding||c.*4105A>G|||||4105|	GT:AD:DP:GQ:PGT:PID:PL:SB
TcYC6_Chr19	305278	.	T	C	1345.77	.	BaseQRankSum=-0.378;ClippingRankSum=0.000;DP=73;ExcessHet=3.0103;MLEAC=1,0;MLEAF=0.500,0.00;MQRankSum=0.000;RAW_MQ=128772.00;ReadPosRankSum=-1.757;ANN=C|synonymous_variant|LOW|putative_pre-mRNA-splicing_factor_ATP-dependent_RNA_helicase|TcYC6_0082070|transcript|TcYC6_0082070-RA|protein_coding|1/1|c.2163T>C|p.Asp721Asp|2163/3111|2163/3111|721/1036||,C|upstream_gene_variant|MODIFIER|formin-like_protein|TcYC6_0082080|transcript|TcYC6_0082080-RA|protein_coding||c.-1277T>C|||||1277|,C|upstream_gene_variant|MODIFIER|hypothetical_protein%2C_conserved|TcYC6_0082090|transcript|TcYC6_0082090-RA|protein_coding||c.-4954T>C|||||4954|,C|downstream_gene_variant|MODIFIER|hypothetical_protein%2C_conserved|TcYC6_0082060|transcript|TcYC6_0082060-RA|protein_coding||c.*4110T>C|||||4110|	GT:AD:DP:GQ:PGT:PID:PL:SB
TcYC6_Chr19	305425	.	G	A	1090.77	.	BaseQRankSum=0.994;ClippingRankSum=0.000;DP=58;ExcessHet=3.0103;MLEAC=1,0;MLEAF=0.500,0.00;MQRankSum=0.000;RAW_MQ=102312.00;ReadPosRankSum=1.483;ANN=A|synonymous_variant|LOW|putative_pre-mRNA-splicing_factor_ATP-dependent_RNA_helicase|TcYC6_0082070|transcript|TcYC6_0082070-RA|protein_coding|1/1|c.2310G>A|p.Lys770Lys|2310/3111|2310/3111|770/1036||,A|upstream_gene_variant|MODIFIER|formin-like_protein|TcYC6_0082080|transcript|TcYC6_0082080-RA|protein_coding||c.-1130G>A|||||1130|,A|upstream_gene_variant|MODIFIER|hypothetical_protein%2C_conserved|TcYC6_0082090|transcript|TcYC6_0082090-RA|protein_coding||c.-4807G>A|||||4807|,A|downstream_gene_variant|MODIFIER|hypothetical_protein%2C_conserved|TcYC6_0082060|transcript|TcYC6_0082060-RA|protein_coding||c.*4257G>A|||||4257|	GT:AD:DP:GQ:PL:SB
TcYC6_Chr19	305664	.	C	T	1540.77	.	BaseQRankSum=-1.063;ClippingRankSum=0.000;DP=83;ExcessHet=3.0103;MLEAC=1,0;MLEAF=0.500,0.00;MQRankSum=0.000;RAW_MQ=146412.00;ReadPosRankSum=1.254;ANN=T|missense_variant|MODERATE|putative_pre-mRNA-splicing_factor_ATP-dependent_RNA_helicase|TcYC6_0082070|transcript|TcYC6_0082070-RA|protein_coding|1/1|c.2549C>T|p.Ala850Val|2549/3111|2549/3111|850/1036||,T|upstream_gene_variant|MODIFIER|formin-like_protein|TcYC6_0082080|transcript|TcYC6_0082080-RA|protein_coding||c.-891C>T|||||891|,T|upstream_gene_variant|MODIFIER|hypothetical_protein%2C_conserved|TcYC6_0082090|transcript|TcYC6_0082090-RA|protein_coding||c.-4568C>T|||||4568|,T|downstream_gene_variant|MODIFIER|hypothetical_protein%2C_conserved|TcYC6_0082060|transcript|TcYC6_0082060-RA|protein_coding||c.*4496C>T|||||4496|	GT:AD:DP:GQ:PL:SB
TcYC6_Chr19	305727	.	A	G	1578.77	.	BaseQRankSum=-0.039;ClippingRankSum=0.000;DP=75;ExcessHet=3.0103;MLEAC=1,0;MLEAF=0.500,0.00;MQRankSum=0.000;RAW_MQ=132300.00;ReadPosRankSum=-1.284;ANN=G|missense_variant|MODERATE|putative_pre-mRNA-splicing_factor_ATP-dependent_RNA_helicase|TcYC6_0082070|transcript|TcYC6_0082070-RA|protein_coding|1/1|c.2612A>G|p.Glu871Gly|2612/3111|2612/3111|871/1036||,G|upstream_gene_variant|MODIFIER|formin-like_protein|TcYC6_0082080|transcript|TcYC6_0082080-RA|protein_coding||c.-828A>G|||||828|,G|upstream_gene_variant|MODIFIER|hypothetical_protein%2C_conserved|TcYC6_0082090|transcript|TcYC6_0082090-RA|protein_coding||c.-4505A>G|||||4505|,G|downstream_gene_variant|MODIFIER|hypothetical_protein%2C_conserved|TcYC6_0082060|transcript|TcYC6_0082060-RA|protein_coding||c.*4559A>G|||||4559|	GT:AD:DP:GQ:PL:SB
TcYC6_Chr19	305766	.	G	T	1322.77	.	BaseQRankSum=1.313;ClippingRankSum=0.000;DP=72;ExcessHet=3.0103;MLEAC=1,0;MLEAF=0.500,0.00;MQRankSum=0.000;RAW_MQ=127008.00;ReadPosRankSum=0.644;ANN=T|missense_variant|MODERATE|putative_pre-mRNA-splicing_factor_ATP-dependent_RNA_helicase|TcYC6_0082070|transcript|TcYC6_0082070-RA|protein_coding|1/1|c.2651G>T|p.Arg884Leu|2651/3111|2651/3111|884/1036||,T|upstream_gene_variant|MODIFIER|formin-like_protein|TcYC6_0082080|transcript|TcYC6_0082080-RA|protein_coding||c.-789G>T|||||789|,T|upstream_gene_variant|MODIFIER|hypothetical_protein%2C_conserved|TcYC6_0082090|transcript|TcYC6_0082090-RA|protein_coding||c.-4466G>T|||||4466|,T|downstream_gene_variant|MODIFIER|hypothetical_protein%2C_conserved|TcYC6_0082060|transcript|TcYC6_0082060-RA|protein_coding||c.*4598G>T|||||4598|	GT:AD:DP:GQ:PL:SB
TcYC6_Chr19	305900	.	C	A	786.77	.	BaseQRankSum=0.193;ClippingRankSum=0.000;DP=65;ExcessHet=3.0103;MLEAC=1,0;MLEAF=0.500,0.00;MQRankSum=0.000;RAW_MQ=114660.00;ReadPosRankSum=0.018;ANN=A|synonymous_variant|LOW|putative_pre-mRNA-splicing_factor_ATP-dependent_RNA_helicase|TcYC6_0082070|transcript|TcYC6_0082070-RA|protein_coding|1/1|c.2785C>A|p.Arg929Arg|2785/3111|2785/3111|929/1036||,A|upstream_gene_variant|MODIFIER|formin-like_protein|TcYC6_0082080|transcript|TcYC6_0082080-RA|protein_coding||c.-655C>A|||||655|,A|upstream_gene_variant|MODIFIER|hypothetical_protein%2C_conserved|TcYC6_0082090|transcript|TcYC6_0082090-RA|protein_coding||c.-4332C>A|||||4332|,A|downstream_gene_variant|MODIFIER|hypothetical_protein%2C_conserved|TcYC6_0082060|transcript|TcYC6_0082060-RA|protein_coding||c.*4732C>A|||||4732|	GT:AD:DP:GQ:PL:SB
TcYC6_Chr19	306298	.	C	A	1149.77	.	BaseQRankSum=-0.475;ClippingRankSum=0.000;DP=64;ExcessHet=3.0103;MLEAC=1,0;MLEAF=0.500,0.00;MQRankSum=-2.445;RAW_MQ=112076.00;ReadPosRankSum=-0.034;ANN=A|upstream_gene_variant|MODIFIER|formin-like_protein|TcYC6_0082080|transcript|TcYC6_0082080-RA|protein_coding||c.-257C>A|||||257|,A|upstream_gene_variant|MODIFIER|hypothetical_protein%2C_conserved|TcYC6_0082090|transcript|TcYC6_0082090-RA|protein_coding||c.-3934C>A|||||3934|,A|downstream_gene_variant|MODIFIER|putative_pre-mRNA-splicing_factor_ATP-dependent_RNA_helicase|TcYC6_0082070|transcript|TcYC6_0082070-RA|protein_coding||c.*72C>A|||||72|,A|intergenic_region|MODIFIER|putative_pre-mRNA-splicing_factor_ATP-dependent_RNA_helicase-formin-like_protein|TcYC6_0082070-TcYC6_0082080|intergenic_region|TcYC6_0082070-TcYC6_0082080|||n.306298C>A||||||	GT:AD:DP:GQ:PL:SB
TcYC6_Chr19	306300	.	G	GTT	1172.73	.	BaseQRankSum=-1.572;ClippingRankSum=0.000;DP=62;ExcessHet=3.0103;MLEAC=1,0,0;MLEAF=0.500,0.00,0.00;MQRankSum=-2.088;RAW_MQ=108384.00;ReadPosRankSum=1.914;ANN=GTT|upstream_gene_variant|MODIFIER|formin-like_protein|TcYC6_0082080|transcript|TcYC6_0082080-RA|protein_coding||c.-255_-254insTT|||||254|,GTT|upstream_gene_variant|MODIFIER|hypothetical_protein%2C_conserved|TcYC6_0082090|transcript|TcYC6_0082090-RA|protein_coding||c.-3932_-3931insTT|||||3931|,GTT|downstream_gene_variant|MODIFIER|putative_pre-mRNA-splicing_factor_ATP-dependent_RNA_helicase|TcYC6_0082070|transcript|TcYC6_0082070-RA|protein_coding||c.*74_*75insTT|||||75|,GTT|intergenic_region|MODIFIER|putative_pre-mRNA-splicing_factor_ATP-dependent_RNA_helicase-formin-like_protein|TcYC6_0082070-TcYC6_0082080|intergenic_region|TcYC6_0082070-TcYC6_0082080|||n.306300_306301insTT||||||	GT:AD:DP:GQ:PL:SB
TcYC6_Chr19	306307	.	G	T	539.77	.	BaseQRankSum=0.979;ClippingRankSum=0.000;DP=60;ExcessHet=3.0103;MLEAC=1,0;MLEAF=0.500,0.00;MQRankSum=-1.990;RAW_MQ=104856.00;ReadPosRankSum=1.816;ANN=T|upstream_gene_variant|MODIFIER|formin-like_protein|TcYC6_0082080|transcript|TcYC6_0082080-RA|protein_coding||c.-248G>T|||||248|,T|upstream_gene_variant|MODIFIER|hypothetical_protein%2C_conserved|TcYC6_0082090|transcript|TcYC6_0082090-RA|protein_coding||c.-3925G>T|||||3925|,T|downstream_gene_variant|MODIFIER|putative_pre-mRNA-splicing_factor_ATP-dependent_RNA_helicase|TcYC6_0082070|transcript|TcYC6_0082070-RA|protein_coding||c.*81G>T|||||81|,T|intergenic_region|MODIFIER|putative_pre-mRNA-splicing_factor_ATP-dependent_RNA_helicase-formin-like_protein|TcYC6_0082070-TcYC6_0082080|intergenic_region|TcYC6_0082070-TcYC6_0082080|||n.306307G>T||||||	GT:AD:DP:GQ:PL:SB
TcYC6_Chr19	306525	.	C	T	835.77	.	BaseQRankSum=1.903;ClippingRankSum=0.000;DP=53;ExcessHet=3.0103;MLEAC=1,0;MLEAF=0.500,0.00;MQRankSum=-1.919;RAW_MQ=93000.00;ReadPosRankSum=0.607;ANN=T|upstream_gene_variant|MODIFIER|formin-like_protein|TcYC6_0082080|transcript|TcYC6_0082080-RA|protein_coding||c.-30C>T|||||30|,T|upstream_gene_variant|MODIFIER|hypothetical_protein%2C_conserved|TcYC6_0082090|transcript|TcYC6_0082090-RA|protein_coding||c.-3707C>T|||||3707|,T|downstream_gene_variant|MODIFIER|putative_pre-mRNA-splicing_factor_ATP-dependent_RNA_helicase|TcYC6_0082070|transcript|TcYC6_0082070-RA|protein_coding||c.*299C>T|||||299|,T|intergenic_region|MODIFIER|putative_pre-mRNA-splicing_factor_ATP-dependent_RNA_helicase-formin-like_protein|TcYC6_0082070-TcYC6_0082080|intergenic_region|TcYC6_0082070-TcYC6_0082080|||n.306525C>T||||||	GT:AD:DP:GQ:PL:SB
TcYC6_Chr19	306537	.	G	C	847.77	.	BaseQRankSum=-2.992;ClippingRankSum=0.000;DP=53;ExcessHet=3.0103;MLEAC=1,0;MLEAF=0.500,0.00;MQRankSum=-1.647;RAW_MQ=93000.00;ReadPosRankSum=-1.628;ANN=C|upstream_gene_variant|MODIFIER|formin-like_protein|TcYC6_0082080|transcript|TcYC6_0082080-RA|protein_coding||c.-18G>C|||||18|,C|upstream_gene_variant|MODIFIER|hypothetical_protein%2C_conserved|TcYC6_0082090|transcript|TcYC6_0082090-RA|protein_coding||c.-3695G>C|||||3695|,C|downstream_gene_variant|MODIFIER|putative_pre-mRNA-splicing_factor_ATP-dependent_RNA_helicase|TcYC6_0082070|transcript|TcYC6_0082070-RA|protein_coding||c.*311G>C|||||311|,C|intergenic_region|MODIFIER|putative_pre-mRNA-splicing_factor_ATP-dependent_RNA_helicase-formin-like_protein|TcYC6_0082070-TcYC6_0082080|intergenic_region|TcYC6_0082070-TcYC6_0082080|||n.306537G>C||||||	GT:AD:DP:GQ:PL:SB
TcYC6_Chr19	306914	.	T	C	1349.77	.	BaseQRankSum=1.801;ClippingRankSum=0.000;DP=76;ExcessHet=3.0103;MLEAC=1,0;MLEAF=0.500,0.00;MQRankSum=0.000;RAW_MQ=134064.00;ReadPosRankSum=-0.404;ANN=C|synonymous_variant|LOW|formin-like_protein|TcYC6_0082080|transcript|TcYC6_0082080-RA|protein_coding|1/1|c.360T>C|p.Asp120Asp|360/2889|360/2889|120/962||,C|upstream_gene_variant|MODIFIER|hypothetical_protein%2C_conserved|TcYC6_0082090|transcript|TcYC6_0082090-RA|protein_coding||c.-3318T>C|||||3318|,C|downstream_gene_variant|MODIFIER|putative_pre-mRNA-splicing_factor_ATP-dependent_RNA_helicase|TcYC6_0082070|transcript|TcYC6_0082070-RA|protein_coding||c.*688T>C|||||688|	GT:AD:DP:GQ:PL:SB
TcYC6_Chr19	306926	.	G	T	1214.77	.	BaseQRankSum=-0.106;ClippingRankSum=0.000;DP=74;ExcessHet=3.0103;MLEAC=1,0;MLEAF=0.500,0.00;MQRankSum=0.000;RAW_MQ=130536.00;ReadPosRankSum=2.026;ANN=T|synonymous_variant|LOW|formin-like_protein|TcYC6_0082080|transcript|TcYC6_0082080-RA|protein_coding|1/1|c.372G>T|p.Val124Val|372/2889|372/2889|124/962||,T|upstream_gene_variant|MODIFIER|hypothetical_protein%2C_conserved|TcYC6_0082090|transcript|TcYC6_0082090-RA|protein_coding||c.-3306G>T|||||3306|,T|downstream_gene_variant|MODIFIER|putative_pre-mRNA-splicing_factor_ATP-dependent_RNA_helicase|TcYC6_0082070|transcript|TcYC6_0082070-RA|protein_coding||c.*700G>T|||||700|	GT:AD:DP:GQ:PL:SB
TcYC6_Chr19	307463	.	A	G	1008.77	.	BaseQRankSum=-0.632;ClippingRankSum=0.000;DP=74;ExcessHet=3.0103;MLEAC=1,0;MLEAF=0.500,0.00;MQRankSum=0.000;RAW_MQ=130536.00;ReadPosRankSum=-1.767;ANN=G|synonymous_variant|LOW|formin-like_protein|TcYC6_0082080|transcript|TcYC6_0082080-RA|protein_coding|1/1|c.909A>G|p.Ser303Ser|909/2889|909/2889|303/962||,G|upstream_gene_variant|MODIFIER|hypothetical_protein%2C_conserved|TcYC6_0082090|transcript|TcYC6_0082090-RA|protein_coding||c.-2769A>G|||||2769|,G|downstream_gene_variant|MODIFIER|putative_pre-mRNA-splicing_factor_ATP-dependent_RNA_helicase|TcYC6_0082070|transcript|TcYC6_0082070-RA|protein_coding||c.*1237A>G|||||1237|	GT:AD:DP:GQ:PL:SB
TcYC6_Chr19	307550	.	T	C	1224.77	.	BaseQRankSum=-0.567;ClippingRankSum=0.000;DP=82;ExcessHet=3.0103;MLEAC=1,0;MLEAF=0.500,0.00;MQRankSum=0.000;RAW_MQ=144648.00;ReadPosRankSum=0.322;ANN=C|synonymous_variant|LOW|formin-like_protein|TcYC6_0082080|transcript|TcYC6_0082080-RA|protein_coding|1/1|c.996T>C|p.Phe332Phe|996/2889|996/2889|332/962||,C|upstream_gene_variant|MODIFIER|hypothetical_protein%2C_conserved|TcYC6_0082090|transcript|TcYC6_0082090-RA|protein_coding||c.-2682T>C|||||2682|,C|downstream_gene_variant|MODIFIER|putative_pre-mRNA-splicing_factor_ATP-dependent_RNA_helicase|TcYC6_0082070|transcript|TcYC6_0082070-RA|protein_coding||c.*1324T>C|||||1324|	GT:AD:DP:GQ:PL:SB
TcYC6_Chr19	307658	.	G	A	1456.77	.	BaseQRankSum=-0.256;ClippingRankSum=0.000;DP=98;ExcessHet=3.0103;MLEAC=1,0;MLEAF=0.500,0.00;MQRankSum=-1.021;RAW_MQ=172708.00;ReadPosRankSum=0.702;ANN=A|synonymous_variant|LOW|formin-like_protein|TcYC6_0082080|transcript|TcYC6_0082080-RA|protein_coding|1/1|c.1104G>A|p.Val368Val|1104/2889|1104/2889|368/962||,A|upstream_gene_variant|MODIFIER|hypothetical_protein%2C_conserved|TcYC6_0082090|transcript|TcYC6_0082090-RA|protein_coding||c.-2574G>A|||||2574|,A|downstream_gene_variant|MODIFIER|putative_pre-mRNA-splicing_factor_ATP-dependent_RNA_helicase|TcYC6_0082070|transcript|TcYC6_0082070-RA|protein_coding||c.*1432G>A|||||1432|	GT:AD:DP:GQ:PL:SB
TcYC6_Chr19	307699	.	C	G	1540.77	.	BaseQRankSum=-0.291;ClippingRankSum=0.000;DP=100;ExcessHet=3.0103;MLEAC=1,0;MLEAF=0.500,0.00;MQRankSum=0.000;RAW_MQ=176400.00;ReadPosRankSum=-1.039;ANN=G|missense_variant|MODERATE|formin-like_protein|TcYC6_0082080|transcript|TcYC6_0082080-RA|protein_coding|1/1|c.1145C>G|p.Ala382Gly|1145/2889|1145/2889|382/962||,G|upstream_gene_variant|MODIFIER|hypothetical_protein%2C_conserved|TcYC6_0082090|transcript|TcYC6_0082090-RA|protein_coding||c.-2533C>G|||||2533|,G|downstream_gene_variant|MODIFIER|putative_pre-mRNA-splicing_factor_ATP-dependent_RNA_helicase|TcYC6_0082070|transcript|TcYC6_0082070-RA|protein_coding||c.*1473C>G|||||1473|	GT:AD:DP:GQ:PL:SB
TcYC6_Chr19	308046	.	CCACCGT	C	849.73	.	BaseQRankSum=1.360;ClippingRankSum=0.000;DP=78;ExcessHet=3.0103;MLEAC=1,0;MLEAF=0.500,0.00;MQRankSum=1.421;RAW_MQ=127144.00;ReadPosRankSum=3.038;ANN=C|conservative_inframe_deletion|MODERATE|formin-like_protein|TcYC6_0082080|transcript|TcYC6_0082080-RA|protein_coding|1/1|c.1498_1503delTCACCG|p.Ser500_Pro501del|1498/2889|1498/2889|500/962||INFO_REALIGN_3_PRIME,C|upstream_gene_variant|MODIFIER|hypothetical_protein%2C_conserved|TcYC6_0082090|transcript|TcYC6_0082090-RA|protein_coding||c.-2185_-2180delCACCGT|||||2185|,C|downstream_gene_variant|MODIFIER|putative_pre-mRNA-splicing_factor_ATP-dependent_RNA_helicase|TcYC6_0082070|transcript|TcYC6_0082070-RA|protein_coding||c.*1821_*1826delCACCGT|||||1821|	GT:AD:DP:GQ:PL:SB
TcYC6_Chr19	308716	.	G	A	749.77	.	BaseQRankSum=0.482;ClippingRankSum=0.000;DP=75;ExcessHet=3.0103;MLEAC=1,0;MLEAF=0.500,0.00;MQRankSum=-1.386;RAW_MQ=132136.00;ReadPosRankSum=0.130;ANN=A|missense_variant|MODERATE|formin-like_protein|TcYC6_0082080|transcript|TcYC6_0082080-RA|protein_coding|1/1|c.2162G>A|p.Arg721Lys|2162/2889|2162/2889|721/962||,A|upstream_gene_variant|MODIFIER|hypothetical_protein%2C_conserved|TcYC6_0082090|transcript|TcYC6_0082090-RA|protein_coding||c.-1516G>A|||||1516|,A|upstream_gene_variant|MODIFIER|hypothetical_protein|TcYC6_0082100|transcript|TcYC6_0082100-RA|protein_coding||c.-4528G>A|||||4528|,A|downstream_gene_variant|MODIFIER|putative_pre-mRNA-splicing_factor_ATP-dependent_RNA_helicase|TcYC6_0082070|transcript|TcYC6_0082070-RA|protein_coding||c.*2490G>A|||||2490|	GT:AD:DP:GQ:PL:SB
TcYC6_Chr19	308981	.	A	G	1191.77	.	BaseQRankSum=-1.421;ClippingRankSum=0.000;DP=82;ExcessHet=3.0103;MLEAC=1,0;MLEAF=0.500,0.00;MQRankSum=0.000;RAW_MQ=144648.00;ReadPosRankSum=-0.696;ANN=G|synonymous_variant|LOW|formin-like_protein|TcYC6_0082080|transcript|TcYC6_0082080-RA|protein_coding|1/1|c.2427A>G|p.Ser809Ser|2427/2889|2427/2889|809/962||,G|upstream_gene_variant|MODIFIER|hypothetical_protein%2C_conserved|TcYC6_0082090|transcript|TcYC6_0082090-RA|protein_coding||c.-1251A>G|||||1251|,G|upstream_gene_variant|MODIFIER|hypothetical_protein|TcYC6_0082100|transcript|TcYC6_0082100-RA|protein_coding||c.-4263A>G|||||4263|,G|downstream_gene_variant|MODIFIER|putative_pre-mRNA-splicing_factor_ATP-dependent_RNA_helicase|TcYC6_0082070|transcript|TcYC6_0082070-RA|protein_coding||c.*2755A>G|||||2755|	GT:AD:DP:GQ:PL:SB
TcYC6_Chr19	309334	.	T	C	1566.77	.	BaseQRankSum=4.572;ClippingRankSum=0.000;DP=87;ExcessHet=3.0103;MLEAC=1,0;MLEAF=0.500,0.00;MQRankSum=2.857;RAW_MQ=150108.00;ReadPosRankSum=-0.010;ANN=C|missense_variant|MODERATE|formin-like_protein|TcYC6_0082080|transcript|TcYC6_0082080-RA|protein_coding|1/1|c.2780T>C|p.Val927Ala|2780/2889|2780/2889|927/962||,C|upstream_gene_variant|MODIFIER|hypothetical_protein%2C_conserved|TcYC6_0082090|transcript|TcYC6_0082090-RA|protein_coding||c.-898T>C|||||898|,C|upstream_gene_variant|MODIFIER|hypothetical_protein|TcYC6_0082100|transcript|TcYC6_0082100-RA|protein_coding||c.-3910T>C|||||3910|,C|downstream_gene_variant|MODIFIER|putative_pre-mRNA-splicing_factor_ATP-dependent_RNA_helicase|TcYC6_0082070|transcript|TcYC6_0082070-RA|protein_coding||c.*3108T>C|||||3108|	GT:AD:DP:GQ:PL:SB
TcYC6_Chr19	309370	.	A	G	1257.77	.	BaseQRankSum=0.324;ClippingRankSum=0.000;DP=82;ExcessHet=3.0103;MLEAC=1,0;MLEAF=0.500,0.00;MQRankSum=3.121;RAW_MQ=140960.00;ReadPosRankSum=-0.440;ANN=G|missense_variant|MODERATE|formin-like_protein|TcYC6_0082080|transcript|TcYC6_0082080-RA|protein_coding|1/1|c.2816A>G|p.Asp939Gly|2816/2889|2816/2889|939/962||,G|upstream_gene_variant|MODIFIER|hypothetical_protein%2C_conserved|TcYC6_0082090|transcript|TcYC6_0082090-RA|protein_coding||c.-862A>G|||||862|,G|upstream_gene_variant|MODIFIER|hypothetical_protein|TcYC6_0082100|transcript|TcYC6_0082100-RA|protein_coding||c.-3874A>G|||||3874|,G|downstream_gene_variant|MODIFIER|putative_pre-mRNA-splicing_factor_ATP-dependent_RNA_helicase|TcYC6_0082070|transcript|TcYC6_0082070-RA|protein_coding||c.*3144A>G|||||3144|	GT:AD:DP:GQ:PL:SB
TcYC6_Chr19	309468	.	C	T	1131.77	.	BaseQRankSum=0.018;ClippingRankSum=0.000;DP=92;ExcessHet=3.0103;MLEAC=1,0;MLEAF=0.500,0.00;MQRankSum=-5.443;RAW_MQ=149002.00;ReadPosRankSum=-0.103;ANN=T|upstream_gene_variant|MODIFIER|hypothetical_protein%2C_conserved|TcYC6_0082090|transcript|TcYC6_0082090-RA|protein_coding||c.-764C>T|||||764|,T|upstream_gene_variant|MODIFIER|hypothetical_protein|TcYC6_0082100|transcript|TcYC6_0082100-RA|protein_coding||c.-3776C>T|||||3776|,T|downstream_gene_variant|MODIFIER|putative_pre-mRNA-splicing_factor_ATP-dependent_RNA_helicase|TcYC6_0082070|transcript|TcYC6_0082070-RA|protein_coding||c.*3242C>T|||||3242|,T|downstream_gene_variant|MODIFIER|formin-like_protein|TcYC6_0082080|transcript|TcYC6_0082080-RA|protein_coding||c.*25C>T|||||25|,T|intergenic_region|MODIFIER|formin-like_protein-hypothetical_protein%2C_conserved|TcYC6_0082080-TcYC6_0082090|intergenic_region|TcYC6_0082080-TcYC6_0082090|||n.309468C>T||||||	GT:AD:DP:GQ:PL:SB
TcYC6_Chr19	309508	.	T	C	1066.77	.	BaseQRankSum=0.733;ClippingRankSum=0.000;DP=77;ExcessHet=3.0103;MLEAC=1,0;MLEAF=0.500,0.00;MQRankSum=-5.474;RAW_MQ=121963.00;ReadPosRankSum=-0.699;ANN=C|upstream_gene_variant|MODIFIER|hypothetical_protein%2C_conserved|TcYC6_0082090|transcript|TcYC6_0082090-RA|protein_coding||c.-724T>C|||||724|,C|upstream_gene_variant|MODIFIER|hypothetical_protein|TcYC6_0082100|transcript|TcYC6_0082100-RA|protein_coding||c.-3736T>C|||||3736|,C|downstream_gene_variant|MODIFIER|putative_pre-mRNA-splicing_factor_ATP-dependent_RNA_helicase|TcYC6_0082070|transcript|TcYC6_0082070-RA|protein_coding||c.*3282T>C|||||3282|,C|downstream_gene_variant|MODIFIER|formin-like_protein|TcYC6_0082080|transcript|TcYC6_0082080-RA|protein_coding||c.*65T>C|||||65|,C|intergenic_region|MODIFIER|formin-like_protein-hypothetical_protein%2C_conserved|TcYC6_0082080-TcYC6_0082090|intergenic_region|TcYC6_0082080-TcYC6_0082090|||n.309508T>C||||||	GT:AD:DP:GQ:PGT:PID:PL:SB
TcYC6_Chr19	309528	.	T	C	1081.77	.	BaseQRankSum=1.597;ClippingRankSum=0.000;DP=79;ExcessHet=3.0103;MLEAC=1,0;MLEAF=0.500,0.00;MQRankSum=-6.278;RAW_MQ=124835.00;ReadPosRankSum=-0.414;ANN=C|upstream_gene_variant|MODIFIER|hypothetical_protein%2C_conserved|TcYC6_0082090|transcript|TcYC6_0082090-RA|protein_coding||c.-704T>C|||||704|,C|upstream_gene_variant|MODIFIER|hypothetical_protein|TcYC6_0082100|transcript|TcYC6_0082100-RA|protein_coding||c.-3716T>C|||||3716|,C|downstream_gene_variant|MODIFIER|putative_pre-mRNA-splicing_factor_ATP-dependent_RNA_helicase|TcYC6_0082070|transcript|TcYC6_0082070-RA|protein_coding||c.*3302T>C|||||3302|,C|downstream_gene_variant|MODIFIER|formin-like_protein|TcYC6_0082080|transcript|TcYC6_0082080-RA|protein_coding||c.*85T>C|||||85|,C|intergenic_region|MODIFIER|formin-like_protein-hypothetical_protein%2C_conserved|TcYC6_0082080-TcYC6_0082090|intergenic_region|TcYC6_0082080-TcYC6_0082090|||n.309528T>C||||||	GT:AD:DP:GQ:PGT:PID:PL:SB
TcYC6_Chr19	309529	.	T	G	1083.77	.	BaseQRankSum=1.253;ClippingRankSum=0.000;DP=77;ExcessHet=3.0103;MLEAC=1,0;MLEAF=0.500,0.00;MQRankSum=-6.168;RAW_MQ=121307.00;ReadPosRankSum=-0.747;ANN=G|upstream_gene_variant|MODIFIER|hypothetical_protein%2C_conserved|TcYC6_0082090|transcript|TcYC6_0082090-RA|protein_coding||c.-703T>G|||||703|,G|upstream_gene_variant|MODIFIER|hypothetical_protein|TcYC6_0082100|transcript|TcYC6_0082100-RA|protein_coding||c.-3715T>G|||||3715|,G|downstream_gene_variant|MODIFIER|putative_pre-mRNA-splicing_factor_ATP-dependent_RNA_helicase|TcYC6_0082070|transcript|TcYC6_0082070-RA|protein_coding||c.*3303T>G|||||3303|,G|downstream_gene_variant|MODIFIER|formin-like_protein|TcYC6_0082080|transcript|TcYC6_0082080-RA|protein_coding||c.*86T>G|||||86|,G|intergenic_region|MODIFIER|formin-like_protein-hypothetical_protein%2C_conserved|TcYC6_0082080-TcYC6_0082090|intergenic_region|TcYC6_0082080-TcYC6_0082090|||n.309529T>G||||||	GT:AD:DP:GQ:PGT:PID:PL:SB
TcYC6_Chr19	309568	.	C	T	846.77	.	BaseQRankSum=1.691;ClippingRankSum=0.000;DP=60;ExcessHet=3.0103;MLEAC=1,0;MLEAF=0.500,0.00;MQRankSum=-6.716;RAW_MQ=88966.00;ReadPosRankSum=-0.358;ANN=T|upstream_gene_variant|MODIFIER|hypothetical_protein%2C_conserved|TcYC6_0082090|transcript|TcYC6_0082090-RA|protein_coding||c.-664C>T|||||664|,T|upstream_gene_variant|MODIFIER|hypothetical_protein|TcYC6_0082100|transcript|TcYC6_0082100-RA|protein_coding||c.-3676C>T|||||3676|,T|downstream_gene_variant|MODIFIER|putative_pre-mRNA-splicing_factor_ATP-dependent_RNA_helicase|TcYC6_0082070|transcript|TcYC6_0082070-RA|protein_coding||c.*3342C>T|||||3342|,T|downstream_gene_variant|MODIFIER|formin-like_protein|TcYC6_0082080|transcript|TcYC6_0082080-RA|protein_coding||c.*125C>T|||||125|,T|intergenic_region|MODIFIER|formin-like_protein-hypothetical_protein%2C_conserved|TcYC6_0082080-TcYC6_0082090|intergenic_region|TcYC6_0082080-TcYC6_0082090|||n.309568C>T||||||	GT:AD:DP:GQ:PGT:PID:PL:SB
TcYC6_Chr19	309575	.	T	C	816.77	.	BaseQRankSum=1.298;ClippingRankSum=0.000;DP=59;ExcessHet=3.0103;MLEAC=1,0;MLEAF=0.500,0.00;MQRankSum=-7.395;RAW_MQ=87038.00;ReadPosRankSum=0.808;ANN=C|upstream_gene_variant|MODIFIER|hypothetical_protein%2C_conserved|TcYC6_0082090|transcript|TcYC6_0082090-RA|protein_coding||c.-657T>C|||||657|,C|upstream_gene_variant|MODIFIER|hypothetical_protein|TcYC6_0082100|transcript|TcYC6_0082100-RA|protein_coding||c.-3669T>C|||||3669|,C|downstream_gene_variant|MODIFIER|putative_pre-mRNA-splicing_factor_ATP-dependent_RNA_helicase|TcYC6_0082070|transcript|TcYC6_0082070-RA|protein_coding||c.*3349T>C|||||3349|,C|downstream_gene_variant|MODIFIER|formin-like_protein|TcYC6_0082080|transcript|TcYC6_0082080-RA|protein_coding||c.*132T>C|||||132|,C|intergenic_region|MODIFIER|formin-like_protein-hypothetical_protein%2C_conserved|TcYC6_0082080-TcYC6_0082090|intergenic_region|TcYC6_0082080-TcYC6_0082090|||n.309575T>C||||||	GT:AD:DP:GQ:PGT:PID:PL:SB
TcYC6_Chr19	309579	.	T	TCG	780.73	.	BaseQRankSum=1.160;ClippingRankSum=0.000;DP=56;ExcessHet=3.0103;MLEAC=1,0;MLEAF=0.500,0.00;MQRankSum=-7.145;RAW_MQ=81582.00;ReadPosRankSum=-0.201;ANN=TCG|upstream_gene_variant|MODIFIER|hypothetical_protein%2C_conserved|TcYC6_0082090|transcript|TcYC6_0082090-RA|protein_coding||c.-653_-652insCG|||||652|,TCG|upstream_gene_variant|MODIFIER|hypothetical_protein|TcYC6_0082100|transcript|TcYC6_0082100-RA|protein_coding||c.-3665_-3664insCG|||||3664|,TCG|downstream_gene_variant|MODIFIER|putative_pre-mRNA-splicing_factor_ATP-dependent_RNA_helicase|TcYC6_0082070|transcript|TcYC6_0082070-RA|protein_coding||c.*3353_*3354insCG|||||3354|,TCG|downstream_gene_variant|MODIFIER|formin-like_protein|TcYC6_0082080|transcript|TcYC6_0082080-RA|protein_coding||c.*136_*137insCG|||||137|,TCG|intergenic_region|MODIFIER|formin-like_protein-hypothetical_protein%2C_conserved|TcYC6_0082080-TcYC6_0082090|intergenic_region|TcYC6_0082080-TcYC6_0082090|||n.309579_309580insCG||||||	GT:AD:DP:GQ:PGT:PID:PL:SB
TcYC6_Chr19	309590	.	CTGTG	C	756.73	.	BaseQRankSum=0.611;ClippingRankSum=0.000;DP=61;ExcessHet=3.0103;MLEAC=1,0;MLEAF=0.500,0.00;MQRankSum=-7.516;RAW_MQ=90402.00;ReadPosRankSum=0.136;ANN=C|upstream_gene_variant|MODIFIER|hypothetical_protein%2C_conserved|TcYC6_0082090|transcript|TcYC6_0082090-RA|protein_coding||c.-641_-638delTGTG|||||641|,C|upstream_gene_variant|MODIFIER|hypothetical_protein|TcYC6_0082100|transcript|TcYC6_0082100-RA|protein_coding||c.-3653_-3650delTGTG|||||3653|,C|downstream_gene_variant|MODIFIER|putative_pre-mRNA-splicing_factor_ATP-dependent_RNA_helicase|TcYC6_0082070|transcript|TcYC6_0082070-RA|protein_coding||c.*3365_*3368delTGTG|||||3365|,C|downstream_gene_variant|MODIFIER|formin-like_protein|TcYC6_0082080|transcript|TcYC6_0082080-RA|protein_coding||c.*148_*151delTGTG|||||148|,C|intergenic_region|MODIFIER|formin-like_protein-hypothetical_protein%2C_conserved|TcYC6_0082080-TcYC6_0082090|intergenic_region|TcYC6_0082080-TcYC6_0082090|||n.309591_309594delTGTG||||||	GT:AD:DP:GQ:PGT:PID:PL:SB
TcYC6_Chr19	309746	.	TC	T	369.73	.	BaseQRankSum=0.525;ClippingRankSum=0.000;DP=41;ExcessHet=3.0103;MLEAC=1,0;MLEAF=0.500,0.00;MQRankSum=-4.847;RAW_MQ=60858.00;ReadPosRankSum=1.778;ANN=T|upstream_gene_variant|MODIFIER|hypothetical_protein%2C_conserved|TcYC6_0082090|transcript|TcYC6_0082090-RA|protein_coding||c.-485delC|||||485|,T|upstream_gene_variant|MODIFIER|hypothetical_protein|TcYC6_0082100|transcript|TcYC6_0082100-RA|protein_coding||c.-3497delC|||||3497|,T|downstream_gene_variant|MODIFIER|putative_pre-mRNA-splicing_factor_ATP-dependent_RNA_helicase|TcYC6_0082070|transcript|TcYC6_0082070-RA|protein_coding||c.*3521delC|||||3521|,T|downstream_gene_variant|MODIFIER|formin-like_protein|TcYC6_0082080|transcript|TcYC6_0082080-RA|protein_coding||c.*304delC|||||304|,T|intergenic_region|MODIFIER|formin-like_protein-hypothetical_protein%2C_conserved|TcYC6_0082080-TcYC6_0082090|intergenic_region|TcYC6_0082080-TcYC6_0082090|||n.309747delC||||||	GT:AD:DP:GQ:PGT:PID:PL:SB
TcYC6_Chr19	309759	.	TC	T	317.73	.	BaseQRankSum=1.669;ClippingRankSum=0.000;DP=32;ExcessHet=3.0103;MLEAC=1,0;MLEAF=0.500,0.00;MQRankSum=4.547;RAW_MQ=42653.00;ReadPosRankSum=1.570;ANN=T|upstream_gene_variant|MODIFIER|hypothetical_protein%2C_conserved|TcYC6_0082090|transcript|TcYC6_0082090-RA|protein_coding||c.-472delC|||||472|,T|upstream_gene_variant|MODIFIER|hypothetical_protein|TcYC6_0082100|transcript|TcYC6_0082100-RA|protein_coding||c.-3484delC|||||3484|,T|downstream_gene_variant|MODIFIER|putative_pre-mRNA-splicing_factor_ATP-dependent_RNA_helicase|TcYC6_0082070|transcript|TcYC6_0082070-RA|protein_coding||c.*3534delC|||||3534|,T|downstream_gene_variant|MODIFIER|formin-like_protein|TcYC6_0082080|transcript|TcYC6_0082080-RA|protein_coding||c.*317delC|||||317|,T|intergenic_region|MODIFIER|formin-like_protein-hypothetical_protein%2C_conserved|TcYC6_0082080-TcYC6_0082090|intergenic_region|TcYC6_0082080-TcYC6_0082090|||n.309760delC||||||	GT:AD:DP:GQ:PL:SB
TcYC6_Chr19	309763	.	C	CCAG	473.73	.	BaseQRankSum=-0.715;ClippingRankSum=0.000;DP=29;ExcessHet=3.0103;MLEAC=1,0;MLEAF=0.500,0.00;MQRankSum=-4.679;RAW_MQ=37525.00;ReadPosRankSum=-1.269;ANN=CCAG|upstream_gene_variant|MODIFIER|hypothetical_protein%2C_conserved|TcYC6_0082090|transcript|TcYC6_0082090-RA|protein_coding||c.-469_-468insCAG|||||468|,CCAG|upstream_gene_variant|MODIFIER|hypothetical_protein|TcYC6_0082100|transcript|TcYC6_0082100-RA|protein_coding||c.-3481_-3480insCAG|||||3480|,CCAG|downstream_gene_variant|MODIFIER|putative_pre-mRNA-splicing_factor_ATP-dependent_RNA_helicase|TcYC6_0082070|transcript|TcYC6_0082070-RA|protein_coding||c.*3537_*3538insCAG|||||3538|,CCAG|downstream_gene_variant|MODIFIER|formin-like_protein|TcYC6_0082080|transcript|TcYC6_0082080-RA|protein_coding||c.*320_*321insCAG|||||321|,CCAG|intergenic_region|MODIFIER|formin-like_protein-hypothetical_protein%2C_conserved|TcYC6_0082080-TcYC6_0082090|intergenic_region|TcYC6_0082080-TcYC6_0082090|||n.309763_309764insCAG||||||	GT:AD:DP:GQ:PGT:PID:PL:SB
TcYC6_Chr19	309766	.	T	C	388.77	.	BaseQRankSum=1.209;ClippingRankSum=0.000;DP=23;ExcessHet=3.0103;MLEAC=1,0;MLEAF=0.500,0.00;MQRankSum=-4.506;RAW_MQ=30669.00;ReadPosRankSum=0.095;ANN=C|upstream_gene_variant|MODIFIER|hypothetical_protein%2C_conserved|TcYC6_0082090|transcript|TcYC6_0082090-RA|protein_coding||c.-466T>C|||||466|,C|upstream_gene_variant|MODIFIER|hypothetical_protein|TcYC6_0082100|transcript|TcYC6_0082100-RA|protein_coding||c.-3478T>C|||||3478|,C|downstream_gene_variant|MODIFIER|putative_pre-mRNA-splicing_factor_ATP-dependent_RNA_helicase|TcYC6_0082070|transcript|TcYC6_0082070-RA|protein_coding||c.*3540T>C|||||3540|,C|downstream_gene_variant|MODIFIER|formin-like_protein|TcYC6_0082080|transcript|TcYC6_0082080-RA|protein_coding||c.*323T>C|||||323|,C|intergenic_region|MODIFIER|formin-like_protein-hypothetical_protein%2C_conserved|TcYC6_0082080-TcYC6_0082090|intergenic_region|TcYC6_0082080-TcYC6_0082090|||n.309766T>C||||||	GT:AD:DP:GQ:PGT:PID:PL:SB
TcYC6_Chr19	309772	.	T	TC	370.73	.	BaseQRankSum=-1.461;ClippingRankSum=0.000;DP=29;ExcessHet=3.0103;MLEAC=1,0;MLEAF=0.500,0.00;MQRankSum=-5.100;RAW_MQ=39901.00;ReadPosRankSum=0.270;ANN=TC|upstream_gene_variant|MODIFIER|hypothetical_protein%2C_conserved|TcYC6_0082090|transcript|TcYC6_0082090-RA|protein_coding||c.-460_-459insC|||||459|,TC|upstream_gene_variant|MODIFIER|hypothetical_protein|TcYC6_0082100|transcript|TcYC6_0082100-RA|protein_coding||c.-3472_-3471insC|||||3471|,TC|downstream_gene_variant|MODIFIER|putative_pre-mRNA-splicing_factor_ATP-dependent_RNA_helicase|TcYC6_0082070|transcript|TcYC6_0082070-RA|protein_coding||c.*3546_*3547insC|||||3547|,TC|downstream_gene_variant|MODIFIER|formin-like_protein|TcYC6_0082080|transcript|TcYC6_0082080-RA|protein_coding||c.*329_*330insC|||||330|,TC|intergenic_region|MODIFIER|formin-like_protein-hypothetical_protein%2C_conserved|TcYC6_0082080-TcYC6_0082090|intergenic_region|TcYC6_0082080-TcYC6_0082090|||n.309772_309773insC||||||	GT:AD:DP:GQ:PGT:PID:PL:SB
TcYC6_Chr19	309792	.	T	TC	448.73	.	BaseQRankSum=0.257;ClippingRankSum=0.000;DP=32;ExcessHet=3.0103;MLEAC=1,0;MLEAF=0.500,0.00;MQRankSum=-5.051;RAW_MQ=45240.00;ReadPosRankSum=0.097;ANN=TC|upstream_gene_variant|MODIFIER|hypothetical_protein%2C_conserved|TcYC6_0082090|transcript|TcYC6_0082090-RA|protein_coding||c.-440_-439insC|||||439|,TC|upstream_gene_variant|MODIFIER|hypothetical_protein|TcYC6_0082100|transcript|TcYC6_0082100-RA|protein_coding||c.-3452_-3451insC|||||3451|,TC|downstream_gene_variant|MODIFIER|putative_pre-mRNA-splicing_factor_ATP-dependent_RNA_helicase|TcYC6_0082070|transcript|TcYC6_0082070-RA|protein_coding||c.*3566_*3567insC|||||3567|,TC|downstream_gene_variant|MODIFIER|formin-like_protein|TcYC6_0082080|transcript|TcYC6_0082080-RA|protein_coding||c.*349_*350insC|||||350|,TC|intergenic_region|MODIFIER|formin-like_protein-hypothetical_protein%2C_conserved|TcYC6_0082080-TcYC6_0082090|intergenic_region|TcYC6_0082080-TcYC6_0082090|||n.309792_309793insC||||||	GT:AD:DP:GQ:PGT:PID:PL:SB
TcYC6_Chr19	309795	.	T	TC	639.73	.	BaseQRankSum=-2.488;ClippingRankSum=0.000;DP=34;ExcessHet=3.0103;MLEAC=1,0;MLEAF=0.500,0.00;MQRankSum=5.286;RAW_MQ=48768.00;ReadPosRankSum=-0.631;ANN=TC|upstream_gene_variant|MODIFIER|hypothetical_protein%2C_conserved|TcYC6_0082090|transcript|TcYC6_0082090-RA|protein_coding||c.-437_-436insC|||||436|,TC|upstream_gene_variant|MODIFIER|hypothetical_protein|TcYC6_0082100|transcript|TcYC6_0082100-RA|protein_coding||c.-3449_-3448insC|||||3448|,TC|downstream_gene_variant|MODIFIER|putative_pre-mRNA-splicing_factor_ATP-dependent_RNA_helicase|TcYC6_0082070|transcript|TcYC6_0082070-RA|protein_coding||c.*3569_*3570insC|||||3570|,TC|downstream_gene_variant|MODIFIER|formin-like_protein|TcYC6_0082080|transcript|TcYC6_0082080-RA|protein_coding||c.*352_*353insC|||||353|,TC|intergenic_region|MODIFIER|formin-like_protein-hypothetical_protein%2C_conserved|TcYC6_0082080-TcYC6_0082090|intergenic_region|TcYC6_0082080-TcYC6_0082090|||n.309795_309796insC||||||	GT:AD:DP:GQ:PL:SB
TcYC6_Chr19	309797	.	C	T	409.77	.	BaseQRankSum=0.677;ClippingRankSum=0.000;DP=34;ExcessHet=3.0103;MLEAC=1,0;MLEAF=0.500,0.00;MQRankSum=-5.243;RAW_MQ=48768.00;ReadPosRankSum=0.758;ANN=T|upstream_gene_variant|MODIFIER|hypothetical_protein%2C_conserved|TcYC6_0082090|transcript|TcYC6_0082090-RA|protein_coding||c.-435C>T|||||435|,T|upstream_gene_variant|MODIFIER|hypothetical_protein|TcYC6_0082100|transcript|TcYC6_0082100-RA|protein_coding||c.-3447C>T|||||3447|,T|downstream_gene_variant|MODIFIER|putative_pre-mRNA-splicing_factor_ATP-dependent_RNA_helicase|TcYC6_0082070|transcript|TcYC6_0082070-RA|protein_coding||c.*3571C>T|||||3571|,T|downstream_gene_variant|MODIFIER|formin-like_protein|TcYC6_0082080|transcript|TcYC6_0082080-RA|protein_coding||c.*354C>T|||||354|,T|intergenic_region|MODIFIER|formin-like_protein-hypothetical_protein%2C_conserved|TcYC6_0082080-TcYC6_0082090|intergenic_region|TcYC6_0082080-TcYC6_0082090|||n.309797C>T||||||	GT:AD:DP:GQ:PGT:PID:PL:SB
TcYC6_Chr19	309853	.	C	CT	269.73	.	BaseQRankSum=0.952;ClippingRankSum=0.000;DP=46;ExcessHet=3.0103;MLEAC=1,0;MLEAF=0.500,0.00;MQRankSum=-4.425;RAW_MQ=67021.00;ReadPosRankSum=-0.353;ANN=CT|upstream_gene_variant|MODIFIER|hypothetical_protein%2C_conserved|TcYC6_0082090|transcript|TcYC6_0082090-RA|protein_coding||c.-379_-378insT|||||378|,CT|upstream_gene_variant|MODIFIER|hypothetical_protein|TcYC6_0082100|transcript|TcYC6_0082100-RA|protein_coding||c.-3391_-3390insT|||||3390|,CT|downstream_gene_variant|MODIFIER|putative_pre-mRNA-splicing_factor_ATP-dependent_RNA_helicase|TcYC6_0082070|transcript|TcYC6_0082070-RA|protein_coding||c.*3627_*3628insT|||||3628|,CT|downstream_gene_variant|MODIFIER|formin-like_protein|TcYC6_0082080|transcript|TcYC6_0082080-RA|protein_coding||c.*410_*411insT|||||411|,CT|intergenic_region|MODIFIER|formin-like_protein-hypothetical_protein%2C_conserved|TcYC6_0082080-TcYC6_0082090|intergenic_region|TcYC6_0082080-TcYC6_0082090|||n.309853_309854insT||||||	GT:AD:DP:GQ:PL:SB
TcYC6_Chr19	310020	.	G	A	1241.77	.	BaseQRankSum=0.235;ClippingRankSum=0.000;DP=64;ExcessHet=3.0103;MLEAC=1,0;MLEAF=0.500,0.00;MQRankSum=-6.861;RAW_MQ=92404.00;ReadPosRankSum=-0.779;ANN=A|upstream_gene_variant|MODIFIER|hypothetical_protein%2C_conserved|TcYC6_0082090|transcript|TcYC6_0082090-RA|protein_coding||c.-212G>A|||||212|,A|upstream_gene_variant|MODIFIER|hypothetical_protein|TcYC6_0082100|transcript|TcYC6_0082100-RA|protein_coding||c.-3224G>A|||||3224|,A|downstream_gene_variant|MODIFIER|putative_pre-mRNA-splicing_factor_ATP-dependent_RNA_helicase|TcYC6_0082070|transcript|TcYC6_0082070-RA|protein_coding||c.*3794G>A|||||3794|,A|downstream_gene_variant|MODIFIER|formin-like_protein|TcYC6_0082080|transcript|TcYC6_0082080-RA|protein_coding||c.*577G>A|||||577|,A|intergenic_region|MODIFIER|formin-like_protein-hypothetical_protein%2C_conserved|TcYC6_0082080-TcYC6_0082090|intergenic_region|TcYC6_0082080-TcYC6_0082090|||n.310020G>A||||||	GT:AD:DP:GQ:PGT:PID:PL:SB
TcYC6_Chr19	310034	.	A	G	1274.77	.	BaseQRankSum=-0.609;ClippingRankSum=0.000;DP=69;ExcessHet=3.0103;MLEAC=1,0;MLEAF=0.500,0.00;MQRankSum=-7.217;RAW_MQ=101013.00;ReadPosRankSum=-0.024;ANN=G|upstream_gene_variant|MODIFIER|hypothetical_protein%2C_conserved|TcYC6_0082090|transcript|TcYC6_0082090-RA|protein_coding||c.-198A>G|||||198|,G|upstream_gene_variant|MODIFIER|hypothetical_protein|TcYC6_0082100|transcript|TcYC6_0082100-RA|protein_coding||c.-3210A>G|||||3210|,G|downstream_gene_variant|MODIFIER|putative_pre-mRNA-splicing_factor_ATP-dependent_RNA_helicase|TcYC6_0082070|transcript|TcYC6_0082070-RA|protein_coding||c.*3808A>G|||||3808|,G|downstream_gene_variant|MODIFIER|formin-like_protein|TcYC6_0082080|transcript|TcYC6_0082080-RA|protein_coding||c.*591A>G|||||591|,G|intergenic_region|MODIFIER|formin-like_protein-hypothetical_protein%2C_conserved|TcYC6_0082080-TcYC6_0082090|intergenic_region|TcYC6_0082080-TcYC6_0082090|||n.310034A>G||||||	GT:AD:DP:GQ:PGT:PID:PL:SB
TcYC6_Chr19	310049	.	A	G	1242.77	.	BaseQRankSum=-1.426;ClippingRankSum=0.000;DP=68;ExcessHet=3.0103;MLEAC=1,0;MLEAF=0.500,0.00;MQRankSum=-7.357;RAW_MQ=99249.00;ReadPosRankSum=-0.092;ANN=G|upstream_gene_variant|MODIFIER|hypothetical_protein%2C_conserved|TcYC6_0082090|transcript|TcYC6_0082090-RA|protein_coding||c.-183A>G|||||183|,G|upstream_gene_variant|MODIFIER|hypothetical_protein|TcYC6_0082100|transcript|TcYC6_0082100-RA|protein_coding||c.-3195A>G|||||3195|,G|downstream_gene_variant|MODIFIER|putative_pre-mRNA-splicing_factor_ATP-dependent_RNA_helicase|TcYC6_0082070|transcript|TcYC6_0082070-RA|protein_coding||c.*3823A>G|||||3823|,G|downstream_gene_variant|MODIFIER|formin-like_protein|TcYC6_0082080|transcript|TcYC6_0082080-RA|protein_coding||c.*606A>G|||||606|,G|intergenic_region|MODIFIER|formin-like_protein-hypothetical_protein%2C_conserved|TcYC6_0082080-TcYC6_0082090|intergenic_region|TcYC6_0082080-TcYC6_0082090|||n.310049A>G||||||	GT:AD:DP:GQ:PGT:PID:PL:SB
TcYC6_Chr19	310059	.	C	CTTGCTTTGTT	1323.73	.	BaseQRankSum=-1.259;ClippingRankSum=0.000;DP=66;ExcessHet=3.0103;MLEAC=1,0;MLEAF=0.500,0.00;MQRankSum=-7.657;RAW_MQ=94603.00;ReadPosRankSum=-0.341;ANN=CTTGCTTTGTT|upstream_gene_variant|MODIFIER|hypothetical_protein%2C_conserved|TcYC6_0082090|transcript|TcYC6_0082090-RA|protein_coding||c.-173_-172insTTGCTTTGTT|||||172|,CTTGCTTTGTT|upstream_gene_variant|MODIFIER|hypothetical_protein|TcYC6_0082100|transcript|TcYC6_0082100-RA|protein_coding||c.-3185_-3184insTTGCTTTGTT|||||3184|,CTTGCTTTGTT|downstream_gene_variant|MODIFIER|putative_pre-mRNA-splicing_factor_ATP-dependent_RNA_helicase|TcYC6_0082070|transcript|TcYC6_0082070-RA|protein_coding||c.*3833_*3834insTTGCTTTGTT|||||3834|,CTTGCTTTGTT|downstream_gene_variant|MODIFIER|formin-like_protein|TcYC6_0082080|transcript|TcYC6_0082080-RA|protein_coding||c.*616_*617insTTGCTTTGTT|||||617|,CTTGCTTTGTT|intergenic_region|MODIFIER|formin-like_protein-hypothetical_protein%2C_conserved|TcYC6_0082080-TcYC6_0082090|intergenic_region|TcYC6_0082080-TcYC6_0082090|||n.310059_310060insTTGCTTTGTT||||||	GT:AD:DP:GQ:PGT:PID:PL:SB
TcYC6_Chr19	310242	.	C	A	1128.77	.	BaseQRankSum=0.358;ClippingRankSum=0.000;DP=67;ExcessHet=3.0103;MLEAC=1,0;MLEAF=0.500,0.00;MQRankSum=2.953;RAW_MQ=113804.00;ReadPosRankSum=-0.694;ANN=A|missense_variant|MODERATE|hypothetical_protein%2C_conserved|TcYC6_0082090|transcript|TcYC6_0082090-RA|protein_coding|1/1|c.11C>A|p.Pro4Gln|11/2751|11/2751|4/916||,A|upstream_gene_variant|MODIFIER|hypothetical_protein|TcYC6_0082100|transcript|TcYC6_0082100-RA|protein_coding||c.-3002C>A|||||3002|,A|upstream_gene_variant|MODIFIER|hypothetical_protein%2C_conserved|TcYC6_0082110|transcript|TcYC6_0082110-RA|protein_coding||c.-4922C>A|||||4922|,A|downstream_gene_variant|MODIFIER|putative_pre-mRNA-splicing_factor_ATP-dependent_RNA_helicase|TcYC6_0082070|transcript|TcYC6_0082070-RA|protein_coding||c.*4016C>A|||||4016|,A|downstream_gene_variant|MODIFIER|formin-like_protein|TcYC6_0082080|transcript|TcYC6_0082080-RA|protein_coding||c.*799C>A|||||799|	GT:AD:DP:GQ:PL:SB
TcYC6_Chr19	310310	.	A	G	1123.77	.	BaseQRankSum=2.157;ClippingRankSum=0.000;DP=73;ExcessHet=3.0103;MLEAC=1,0;MLEAF=0.500,0.00;MQRankSum=2.044;RAW_MQ=125857.00;ReadPosRankSum=0.434;ANN=G|missense_variant|MODERATE|hypothetical_protein%2C_conserved|TcYC6_0082090|transcript|TcYC6_0082090-RA|protein_coding|1/1|c.79A>G|p.Ile27Val|79/2751|79/2751|27/916||,G|upstream_gene_variant|MODIFIER|hypothetical_protein|TcYC6_0082100|transcript|TcYC6_0082100-RA|protein_coding||c.-2934A>G|||||2934|,G|upstream_gene_variant|MODIFIER|hypothetical_protein%2C_conserved|TcYC6_0082110|transcript|TcYC6_0082110-RA|protein_coding||c.-4854A>G|||||4854|,G|downstream_gene_variant|MODIFIER|putative_pre-mRNA-splicing_factor_ATP-dependent_RNA_helicase|TcYC6_0082070|transcript|TcYC6_0082070-RA|protein_coding||c.*4084A>G|||||4084|,G|downstream_gene_variant|MODIFIER|formin-like_protein|TcYC6_0082080|transcript|TcYC6_0082080-RA|protein_coding||c.*867A>G|||||867|	GT:AD:DP:GQ:PL:SB
TcYC6_Chr19	310380	.	A	C	1091.77	.	BaseQRankSum=-0.250;ClippingRankSum=0.000;DP=63;ExcessHet=3.0103;MLEAC=1,0;MLEAF=0.500,0.00;MQRankSum=1.048;RAW_MQ=109897.00;ReadPosRankSum=-1.852;ANN=C|missense_variant|MODERATE|hypothetical_protein%2C_conserved|TcYC6_0082090|transcript|TcYC6_0082090-RA|protein_coding|1/1|c.149A>C|p.Lys50Thr|149/2751|149/2751|50/916||,C|upstream_gene_variant|MODIFIER|hypothetical_protein|TcYC6_0082100|transcript|TcYC6_0082100-RA|protein_coding||c.-2864A>C|||||2864|,C|upstream_gene_variant|MODIFIER|hypothetical_protein%2C_conserved|TcYC6_0082110|transcript|TcYC6_0082110-RA|protein_coding||c.-4784A>C|||||4784|,C|downstream_gene_variant|MODIFIER|putative_pre-mRNA-splicing_factor_ATP-dependent_RNA_helicase|TcYC6_0082070|transcript|TcYC6_0082070-RA|protein_coding||c.*4154A>C|||||4154|,C|downstream_gene_variant|MODIFIER|formin-like_protein|TcYC6_0082080|transcript|TcYC6_0082080-RA|protein_coding||c.*937A>C|||||937|	GT:AD:DP:GQ:PL:SB
TcYC6_Chr19	310381	.	G	A	1215.77	.	BaseQRankSum=1.037;ClippingRankSum=0.000;DP=63;ExcessHet=3.0103;MLEAC=1,0;MLEAF=0.500,0.00;MQRankSum=-0.984;RAW_MQ=109897.00;ReadPosRankSum=1.921;ANN=A|synonymous_variant|LOW|hypothetical_protein%2C_conserved|TcYC6_0082090|transcript|TcYC6_0082090-RA|protein_coding|1/1|c.150G>A|p.Lys50Lys|150/2751|150/2751|50/916||,A|upstream_gene_variant|MODIFIER|hypothetical_protein|TcYC6_0082100|transcript|TcYC6_0082100-RA|protein_coding||c.-2863G>A|||||2863|,A|upstream_gene_variant|MODIFIER|hypothetical_protein%2C_conserved|TcYC6_0082110|transcript|TcYC6_0082110-RA|protein_coding||c.-4783G>A|||||4783|,A|downstream_gene_variant|MODIFIER|putative_pre-mRNA-splicing_factor_ATP-dependent_RNA_helicase|TcYC6_0082070|transcript|TcYC6_0082070-RA|protein_coding||c.*4155G>A|||||4155|,A|downstream_gene_variant|MODIFIER|formin-like_protein|TcYC6_0082080|transcript|TcYC6_0082080-RA|protein_coding||c.*938G>A|||||938|	GT:AD:DP:GQ:PGT:PID:PL:SB
TcYC6_Chr19	310387	.	C	T	1304.77	.	BaseQRankSum=0.007;ClippingRankSum=0.000;DP=64;ExcessHet=3.0103;MLEAC=1,0;MLEAF=0.500,0.00;MQRankSum=-0.908;RAW_MQ=111661.00;ReadPosRankSum=1.037;ANN=T|synonymous_variant|LOW|hypothetical_protein%2C_conserved|TcYC6_0082090|transcript|TcYC6_0082090-RA|protein_coding|1/1|c.156C>T|p.Ala52Ala|156/2751|156/2751|52/916||,T|upstream_gene_variant|MODIFIER|hypothetical_protein|TcYC6_0082100|transcript|TcYC6_0082100-RA|protein_coding||c.-2857C>T|||||2857|,T|upstream_gene_variant|MODIFIER|hypothetical_protein%2C_conserved|TcYC6_0082110|transcript|TcYC6_0082110-RA|protein_coding||c.-4777C>T|||||4777|,T|downstream_gene_variant|MODIFIER|putative_pre-mRNA-splicing_factor_ATP-dependent_RNA_helicase|TcYC6_0082070|transcript|TcYC6_0082070-RA|protein_coding||c.*4161C>T|||||4161|,T|downstream_gene_variant|MODIFIER|formin-like_protein|TcYC6_0082080|transcript|TcYC6_0082080-RA|protein_coding||c.*944C>T|||||944|	GT:AD:DP:GQ:PGT:PID:PL:SB
TcYC6_Chr19	310559	.	T	C	1093.77	.	BaseQRankSum=1.195;ClippingRankSum=0.000;DP=63;ExcessHet=3.0103;MLEAC=1,0;MLEAF=0.500,0.00;MQRankSum=0.000;RAW_MQ=111132.00;ReadPosRankSum=1.143;ANN=C|missense_variant|MODERATE|hypothetical_protein%2C_conserved|TcYC6_0082090|transcript|TcYC6_0082090-RA|protein_coding|1/1|c.328T>C|p.Ser110Pro|328/2751|328/2751|110/916||,C|upstream_gene_variant|MODIFIER|hypothetical_protein|TcYC6_0082100|transcript|TcYC6_0082100-RA|protein_coding||c.-2685T>C|||||2685|,C|upstream_gene_variant|MODIFIER|hypothetical_protein%2C_conserved|TcYC6_0082110|transcript|TcYC6_0082110-RA|protein_coding||c.-4605T>C|||||4605|,C|downstream_gene_variant|MODIFIER|putative_pre-mRNA-splicing_factor_ATP-dependent_RNA_helicase|TcYC6_0082070|transcript|TcYC6_0082070-RA|protein_coding||c.*4333T>C|||||4333|,C|downstream_gene_variant|MODIFIER|formin-like_protein|TcYC6_0082080|transcript|TcYC6_0082080-RA|protein_coding||c.*1116T>C|||||1116|	GT:AD:DP:GQ:PL:SB
TcYC6_Chr19	310869	.	T	A	1591.77	.	BaseQRankSum=-0.361;ClippingRankSum=0.000;DP=95;ExcessHet=3.0103;MLEAC=1,0;MLEAF=0.500,0.00;MQRankSum=0.000;RAW_MQ=167580.00;ReadPosRankSum=0.130;ANN=A|missense_variant|MODERATE|hypothetical_protein%2C_conserved|TcYC6_0082090|transcript|TcYC6_0082090-RA|protein_coding|1/1|c.638T>A|p.Leu213His|638/2751|638/2751|213/916||,A|upstream_gene_variant|MODIFIER|hypothetical_protein|TcYC6_0082100|transcript|TcYC6_0082100-RA|protein_coding||c.-2375T>A|||||2375|,A|upstream_gene_variant|MODIFIER|hypothetical_protein%2C_conserved|TcYC6_0082110|transcript|TcYC6_0082110-RA|protein_coding||c.-4295T>A|||||4295|,A|downstream_gene_variant|MODIFIER|putative_pre-mRNA-splicing_factor_ATP-dependent_RNA_helicase|TcYC6_0082070|transcript|TcYC6_0082070-RA|protein_coding||c.*4643T>A|||||4643|,A|downstream_gene_variant|MODIFIER|formin-like_protein|TcYC6_0082080|transcript|TcYC6_0082080-RA|protein_coding||c.*1426T>A|||||1426|	GT:AD:DP:GQ:PL:SB
TcYC6_Chr19	310887	.	G	T	1512.77	.	BaseQRankSum=0.646;ClippingRankSum=0.000;DP=96;ExcessHet=3.0103;MLEAC=1,0;MLEAF=0.500,0.00;MQRankSum=0.000;RAW_MQ=169344.00;ReadPosRankSum=0.442;ANN=T|missense_variant|MODERATE|hypothetical_protein%2C_conserved|TcYC6_0082090|transcript|TcYC6_0082090-RA|protein_coding|1/1|c.656G>T|p.Gly219Val|656/2751|656/2751|219/916||,T|upstream_gene_variant|MODIFIER|hypothetical_protein|TcYC6_0082100|transcript|TcYC6_0082100-RA|protein_coding||c.-2357G>T|||||2357|,T|upstream_gene_variant|MODIFIER|hypothetical_protein%2C_conserved|TcYC6_0082110|transcript|TcYC6_0082110-RA|protein_coding||c.-4277G>T|||||4277|,T|downstream_gene_variant|MODIFIER|putative_pre-mRNA-splicing_factor_ATP-dependent_RNA_helicase|TcYC6_0082070|transcript|TcYC6_0082070-RA|protein_coding||c.*4661G>T|||||4661|,T|downstream_gene_variant|MODIFIER|formin-like_protein|TcYC6_0082080|transcript|TcYC6_0082080-RA|protein_coding||c.*1444G>T|||||1444|	GT:AD:DP:GQ:PL:SB
TcYC6_Chr19	310978	.	G	T	1416.77	.	BaseQRankSum=-3.611;ClippingRankSum=0.000;DP=96;ExcessHet=3.0103;MLEAC=1,0;MLEAF=0.500,0.00;MQRankSum=0.000;RAW_MQ=169344.00;ReadPosRankSum=0.458;ANN=T|synonymous_variant|LOW|hypothetical_protein%2C_conserved|TcYC6_0082090|transcript|TcYC6_0082090-RA|protein_coding|1/1|c.747G>T|p.Gly249Gly|747/2751|747/2751|249/916||,T|upstream_gene_variant|MODIFIER|hypothetical_protein|TcYC6_0082100|transcript|TcYC6_0082100-RA|protein_coding||c.-2266G>T|||||2266|,T|upstream_gene_variant|MODIFIER|hypothetical_protein%2C_conserved|TcYC6_0082110|transcript|TcYC6_0082110-RA|protein_coding||c.-4186G>T|||||4186|,T|downstream_gene_variant|MODIFIER|putative_pre-mRNA-splicing_factor_ATP-dependent_RNA_helicase|TcYC6_0082070|transcript|TcYC6_0082070-RA|protein_coding||c.*4752G>T|||||4752|,T|downstream_gene_variant|MODIFIER|formin-like_protein|TcYC6_0082080|transcript|TcYC6_0082080-RA|protein_coding||c.*1535G>T|||||1535|	GT:AD:DP:GQ:PL:SB
TcYC6_Chr19	311104	.	C	T	1504.77	.	BaseQRankSum=2.165;ClippingRankSum=0.000;DP=93;ExcessHet=3.0103;MLEAC=1,0;MLEAF=0.500,0.00;MQRankSum=0.000;RAW_MQ=164052.00;ReadPosRankSum=2.353;ANN=T|synonymous_variant|LOW|hypothetical_protein%2C_conserved|TcYC6_0082090|transcript|TcYC6_0082090-RA|protein_coding|1/1|c.873C>T|p.Asp291Asp|873/2751|873/2751|291/916||,T|upstream_gene_variant|MODIFIER|hypothetical_protein|TcYC6_0082100|transcript|TcYC6_0082100-RA|protein_coding||c.-2140C>T|||||2140|,T|upstream_gene_variant|MODIFIER|hypothetical_protein%2C_conserved|TcYC6_0082110|transcript|TcYC6_0082110-RA|protein_coding||c.-4060C>T|||||4060|,T|downstream_gene_variant|MODIFIER|putative_pre-mRNA-splicing_factor_ATP-dependent_RNA_helicase|TcYC6_0082070|transcript|TcYC6_0082070-RA|protein_coding||c.*4878C>T|||||4878|,T|downstream_gene_variant|MODIFIER|formin-like_protein|TcYC6_0082080|transcript|TcYC6_0082080-RA|protein_coding||c.*1661C>T|||||1661|	GT:AD:DP:GQ:PL:SB
TcYC6_Chr19	311225	.	A	G	1106.77	.	BaseQRankSum=-1.042;ClippingRankSum=0.000;DP=76;ExcessHet=3.0103;MLEAC=1,0;MLEAF=0.500,0.00;MQRankSum=0.000;RAW_MQ=134064.00;ReadPosRankSum=-1.885;ANN=G|missense_variant|MODERATE|hypothetical_protein%2C_conserved|TcYC6_0082090|transcript|TcYC6_0082090-RA|protein_coding|1/1|c.994A>G|p.Thr332Ala|994/2751|994/2751|332/916||,G|upstream_gene_variant|MODIFIER|hypothetical_protein|TcYC6_0082100|transcript|TcYC6_0082100-RA|protein_coding||c.-2019A>G|||||2019|,G|upstream_gene_variant|MODIFIER|hypothetical_protein%2C_conserved|TcYC6_0082110|transcript|TcYC6_0082110-RA|protein_coding||c.-3939A>G|||||3939|,G|downstream_gene_variant|MODIFIER|putative_pre-mRNA-splicing_factor_ATP-dependent_RNA_helicase|TcYC6_0082070|transcript|TcYC6_0082070-RA|protein_coding||c.*4999A>G|||||4999|,G|downstream_gene_variant|MODIFIER|formin-like_protein|TcYC6_0082080|transcript|TcYC6_0082080-RA|protein_coding||c.*1782A>G|||||1782|	GT:AD:DP:GQ:PL:SB
TcYC6_Chr19	311283	.	G	T	1256.77	.	BaseQRankSum=-0.385;ClippingRankSum=0.000;DP=75;ExcessHet=3.0103;MLEAC=1,0;MLEAF=0.500,0.00;MQRankSum=0.000;RAW_MQ=132300.00;ReadPosRankSum=0.695;ANN=T|missense_variant|MODERATE|hypothetical_protein%2C_conserved|TcYC6_0082090|transcript|TcYC6_0082090-RA|protein_coding|1/1|c.1052G>T|p.Gly351Val|1052/2751|1052/2751|351/916||,T|upstream_gene_variant|MODIFIER|hypothetical_protein|TcYC6_0082100|transcript|TcYC6_0082100-RA|protein_coding||c.-1961G>T|||||1961|,T|upstream_gene_variant|MODIFIER|hypothetical_protein%2C_conserved|TcYC6_0082110|transcript|TcYC6_0082110-RA|protein_coding||c.-3881G>T|||||3881|,T|downstream_gene_variant|MODIFIER|formin-like_protein|TcYC6_0082080|transcript|TcYC6_0082080-RA|protein_coding||c.*1840G>T|||||1840|	GT:AD:DP:GQ:PL:SB
TcYC6_Chr19	311307	.	A	C	1465.77	.	BaseQRankSum=1.226;ClippingRankSum=0.000;DP=82;ExcessHet=3.0103;MLEAC=1,0;MLEAF=0.500,0.00;MQRankSum=0.000;RAW_MQ=144648.00;ReadPosRankSum=0.179;ANN=C|missense_variant|MODERATE|hypothetical_protein%2C_conserved|TcYC6_0082090|transcript|TcYC6_0082090-RA|protein_coding|1/1|c.1076A>C|p.Glu359Ala|1076/2751|1076/2751|359/916||,C|upstream_gene_variant|MODIFIER|hypothetical_protein|TcYC6_0082100|transcript|TcYC6_0082100-RA|protein_coding||c.-1937A>C|||||1937|,C|upstream_gene_variant|MODIFIER|hypothetical_protein%2C_conserved|TcYC6_0082110|transcript|TcYC6_0082110-RA|protein_coding||c.-3857A>C|||||3857|,C|downstream_gene_variant|MODIFIER|formin-like_protein|TcYC6_0082080|transcript|TcYC6_0082080-RA|protein_coding||c.*1864A>C|||||1864|	GT:AD:DP:GQ:PL:SB
TcYC6_Chr19	311444	.	T	C	1825.77	.	BaseQRankSum=-0.008;ClippingRankSum=0.000;DP=99;ExcessHet=3.0103;MLEAC=1,0;MLEAF=0.500,0.00;MQRankSum=0.000;RAW_MQ=174636.00;ReadPosRankSum=0.807;ANN=C|missense_variant|MODERATE|hypothetical_protein%2C_conserved|TcYC6_0082090|transcript|TcYC6_0082090-RA|protein_coding|1/1|c.1213T>C|p.Ser405Pro|1213/2751|1213/2751|405/916||,C|upstream_gene_variant|MODIFIER|hypothetical_protein|TcYC6_0082100|transcript|TcYC6_0082100-RA|protein_coding||c.-1800T>C|||||1800|,C|upstream_gene_variant|MODIFIER|hypothetical_protein%2C_conserved|TcYC6_0082110|transcript|TcYC6_0082110-RA|protein_coding||c.-3720T>C|||||3720|,C|downstream_gene_variant|MODIFIER|formin-like_protein|TcYC6_0082080|transcript|TcYC6_0082080-RA|protein_coding||c.*2001T>C|||||2001|	GT:AD:DP:GQ:PL:SB
TcYC6_Chr19	311863	.	G	A	1068.77	.	BaseQRankSum=-0.862;ClippingRankSum=0.000;DP=79;ExcessHet=3.0103;MLEAC=1,0;MLEAF=0.500,0.00;MQRankSum=1.132;RAW_MQ=139028.00;ReadPosRankSum=0.528;ANN=A|synonymous_variant|LOW|hypothetical_protein%2C_conserved|TcYC6_0082090|transcript|TcYC6_0082090-RA|protein_coding|1/1|c.1632G>A|p.Glu544Glu|1632/2751|1632/2751|544/916||,A|upstream_gene_variant|MODIFIER|hypothetical_protein|TcYC6_0082100|transcript|TcYC6_0082100-RA|protein_coding||c.-1381G>A|||||1381|,A|upstream_gene_variant|MODIFIER|hypothetical_protein%2C_conserved|TcYC6_0082110|transcript|TcYC6_0082110-RA|protein_coding||c.-3301G>A|||||3301|,A|upstream_gene_variant|MODIFIER|hypothetical_protein%2C_conserved|TcYC6_0082120|transcript|TcYC6_0082120-RA|protein_coding||c.-4829G>A|||||4829|,A|downstream_gene_variant|MODIFIER|formin-like_protein|TcYC6_0082080|transcript|TcYC6_0082080-RA|protein_coding||c.*2420G>A|||||2420|	GT:AD:DP:GQ:PGT:PID:PL:SB
TcYC6_Chr19	311887	.	G	C	1226.77	.	BaseQRankSum=1.157;ClippingRankSum=0.000;DP=80;ExcessHet=3.0103;MLEAC=1,0;MLEAF=0.500,0.00;MQRankSum=1.211;RAW_MQ=140792.00;ReadPosRankSum=1.136;ANN=C|missense_variant|MODERATE|hypothetical_protein%2C_conserved|TcYC6_0082090|transcript|TcYC6_0082090-RA|protein_coding|1/1|c.1656G>C|p.Glu552Asp|1656/2751|1656/2751|552/916||,C|upstream_gene_variant|MODIFIER|hypothetical_protein|TcYC6_0082100|transcript|TcYC6_0082100-RA|protein_coding||c.-1357G>C|||||1357|,C|upstream_gene_variant|MODIFIER|hypothetical_protein%2C_conserved|TcYC6_0082110|transcript|TcYC6_0082110-RA|protein_coding||c.-3277G>C|||||3277|,C|upstream_gene_variant|MODIFIER|hypothetical_protein%2C_conserved|TcYC6_0082120|transcript|TcYC6_0082120-RA|protein_coding||c.-4805G>C|||||4805|,C|downstream_gene_variant|MODIFIER|formin-like_protein|TcYC6_0082080|transcript|TcYC6_0082080-RA|protein_coding||c.*2444G>C|||||2444|	GT:AD:DP:GQ:PGT:PID:PL:SB
TcYC6_Chr19	312019	.	G	A	912.77	.	BaseQRankSum=0.692;ClippingRankSum=0.000;DP=70;ExcessHet=3.0103;MLEAC=1,0;MLEAF=0.500,0.00;MQRankSum=0.000;RAW_MQ=123480.00;ReadPosRankSum=-0.241;ANN=A|synonymous_variant|LOW|hypothetical_protein%2C_conserved|TcYC6_0082090|transcript|TcYC6_0082090-RA|protein_coding|1/1|c.1788G>A|p.Leu596Leu|1788/2751|1788/2751|596/916||,A|upstream_gene_variant|MODIFIER|hypothetical_protein|TcYC6_0082100|transcript|TcYC6_0082100-RA|protein_coding||c.-1225G>A|||||1225|,A|upstream_gene_variant|MODIFIER|hypothetical_protein%2C_conserved|TcYC6_0082110|transcript|TcYC6_0082110-RA|protein_coding||c.-3145G>A|||||3145|,A|upstream_gene_variant|MODIFIER|hypothetical_protein%2C_conserved|TcYC6_0082120|transcript|TcYC6_0082120-RA|protein_coding||c.-4673G>A|||||4673|,A|downstream_gene_variant|MODIFIER|formin-like_protein|TcYC6_0082080|transcript|TcYC6_0082080-RA|protein_coding||c.*2576G>A|||||2576|	GT:AD:DP:GQ:PL:SB
TcYC6_Chr19	312198	.	A	C	1788.77	.	BaseQRankSum=0.359;ClippingRankSum=0.000;DP=102;ExcessHet=3.0103;MLEAC=1,0;MLEAF=0.500,0.00;MQRankSum=0.000;RAW_MQ=179928.00;ReadPosRankSum=-0.871;ANN=C|missense_variant|MODERATE|hypothetical_protein%2C_conserved|TcYC6_0082090|transcript|TcYC6_0082090-RA|protein_coding|1/1|c.1967A>C|p.Glu656Ala|1967/2751|1967/2751|656/916||,C|upstream_gene_variant|MODIFIER|hypothetical_protein|TcYC6_0082100|transcript|TcYC6_0082100-RA|protein_coding||c.-1046A>C|||||1046|,C|upstream_gene_variant|MODIFIER|hypothetical_protein%2C_conserved|TcYC6_0082110|transcript|TcYC6_0082110-RA|protein_coding||c.-2966A>C|||||2966|,C|upstream_gene_variant|MODIFIER|hypothetical_protein%2C_conserved|TcYC6_0082120|transcript|TcYC6_0082120-RA|protein_coding||c.-4494A>C|||||4494|,C|downstream_gene_variant|MODIFIER|formin-like_protein|TcYC6_0082080|transcript|TcYC6_0082080-RA|protein_coding||c.*2755A>C|||||2755|	GT:AD:DP:GQ:PL:SB
TcYC6_Chr19	312510	.	A	C	1132.77	.	BaseQRankSum=-1.077;ClippingRankSum=0.000;DP=74;ExcessHet=3.0103;MLEAC=1,0;MLEAF=0.500,0.00;MQRankSum=0.000;RAW_MQ=130536.00;ReadPosRankSum=-0.975;ANN=C|missense_variant|MODERATE|hypothetical_protein%2C_conserved|TcYC6_0082090|transcript|TcYC6_0082090-RA|protein_coding|1/1|c.2279A>C|p.Lys760Thr|2279/2751|2279/2751|760/916||,C|upstream_gene_variant|MODIFIER|hypothetical_protein|TcYC6_0082100|transcript|TcYC6_0082100-RA|protein_coding||c.-734A>C|||||734|,C|upstream_gene_variant|MODIFIER|hypothetical_protein%2C_conserved|TcYC6_0082110|transcript|TcYC6_0082110-RA|protein_coding||c.-2654A>C|||||2654|,C|upstream_gene_variant|MODIFIER|hypothetical_protein%2C_conserved|TcYC6_0082120|transcript|TcYC6_0082120-RA|protein_coding||c.-4182A>C|||||4182|,C|downstream_gene_variant|MODIFIER|formin-like_protein|TcYC6_0082080|transcript|TcYC6_0082080-RA|protein_coding||c.*3067A>C|||||3067|	GT:AD:DP:GQ:PGT:PID:PL:SB
TcYC6_Chr19	312521	.	C	G	1011.77	.	BaseQRankSum=-0.675;ClippingRankSum=0.000;DP=72;ExcessHet=3.0103;MLEAC=1,0;MLEAF=0.500,0.00;MQRankSum=0.000;RAW_MQ=127008.00;ReadPosRankSum=0.723;ANN=G|missense_variant|MODERATE|hypothetical_protein%2C_conserved|TcYC6_0082090|transcript|TcYC6_0082090-RA|protein_coding|1/1|c.2290C>G|p.Gln764Glu|2290/2751|2290/2751|764/916||,G|upstream_gene_variant|MODIFIER|hypothetical_protein|TcYC6_0082100|transcript|TcYC6_0082100-RA|protein_coding||c.-723C>G|||||723|,G|upstream_gene_variant|MODIFIER|hypothetical_protein%2C_conserved|TcYC6_0082110|transcript|TcYC6_0082110-RA|protein_coding||c.-2643C>G|||||2643|,G|upstream_gene_variant|MODIFIER|hypothetical_protein%2C_conserved|TcYC6_0082120|transcript|TcYC6_0082120-RA|protein_coding||c.-4171C>G|||||4171|,G|downstream_gene_variant|MODIFIER|formin-like_protein|TcYC6_0082080|transcript|TcYC6_0082080-RA|protein_coding||c.*3078C>G|||||3078|	GT:AD:DP:GQ:PGT:PID:PL:SB
TcYC6_Chr19	312622	.	C	T	896.77	.	BaseQRankSum=1.127;ClippingRankSum=0.000;DP=70;ExcessHet=3.0103;MLEAC=1,0;MLEAF=0.500,0.00;MQRankSum=0.000;RAW_MQ=123480.00;ReadPosRankSum=-0.853;ANN=T|synonymous_variant|LOW|hypothetical_protein%2C_conserved|TcYC6_0082090|transcript|TcYC6_0082090-RA|protein_coding|1/1|c.2391C>T|p.Gly797Gly|2391/2751|2391/2751|797/916||,T|upstream_gene_variant|MODIFIER|hypothetical_protein|TcYC6_0082100|transcript|TcYC6_0082100-RA|protein_coding||c.-622C>T|||||622|,T|upstream_gene_variant|MODIFIER|hypothetical_protein%2C_conserved|TcYC6_0082110|transcript|TcYC6_0082110-RA|protein_coding||c.-2542C>T|||||2542|,T|upstream_gene_variant|MODIFIER|hypothetical_protein%2C_conserved|TcYC6_0082120|transcript|TcYC6_0082120-RA|protein_coding||c.-4070C>T|||||4070|,T|downstream_gene_variant|MODIFIER|formin-like_protein|TcYC6_0082080|transcript|TcYC6_0082080-RA|protein_coding||c.*3179C>T|||||3179|	GT:AD:DP:GQ:PL:SB
TcYC6_Chr19	313486	.	C	T	1082.77	.	BaseQRankSum=0.198;ClippingRankSum=0.000;DP=67;ExcessHet=3.0103;MLEAC=1,0;MLEAF=0.500,0.00;MQRankSum=0.000;RAW_MQ=118188.00;ReadPosRankSum=-0.168;ANN=T|synonymous_variant|LOW|hypothetical_protein|TcYC6_0082100|transcript|TcYC6_0082100-RA|protein_coding|1/1|c.243C>T|p.Ser81Ser|243/1542|243/1542|81/513||,T|upstream_gene_variant|MODIFIER|hypothetical_protein%2C_conserved|TcYC6_0082110|transcript|TcYC6_0082110-RA|protein_coding||c.-1678C>T|||||1678|,T|upstream_gene_variant|MODIFIER|hypothetical_protein%2C_conserved|TcYC6_0082120|transcript|TcYC6_0082120-RA|protein_coding||c.-3206C>T|||||3206|,T|downstream_gene_variant|MODIFIER|formin-like_protein|TcYC6_0082080|transcript|TcYC6_0082080-RA|protein_coding||c.*4043C>T|||||4043|,T|downstream_gene_variant|MODIFIER|hypothetical_protein%2C_conserved|TcYC6_0082090|transcript|TcYC6_0082090-RA|protein_coding||c.*504C>T|||||504|	GT:AD:DP:GQ:PL:SB
TcYC6_Chr19	313703	.	T	C	1135.77	.	BaseQRankSum=0.785;ClippingRankSum=0.000;DP=74;ExcessHet=3.0103;MLEAC=1,0;MLEAF=0.500,0.00;MQRankSum=0.000;RAW_MQ=130536.00;ReadPosRankSum=0.406;ANN=C|missense_variant|MODERATE|hypothetical_protein|TcYC6_0082100|transcript|TcYC6_0082100-RA|protein_coding|1/1|c.460T>C|p.Tyr154His|460/1542|460/1542|154/513||,C|upstream_gene_variant|MODIFIER|hypothetical_protein%2C_conserved|TcYC6_0082110|transcript|TcYC6_0082110-RA|protein_coding||c.-1461T>C|||||1461|,C|upstream_gene_variant|MODIFIER|hypothetical_protein%2C_conserved|TcYC6_0082120|transcript|TcYC6_0082120-RA|protein_coding||c.-2989T>C|||||2989|,C|downstream_gene_variant|MODIFIER|formin-like_protein|TcYC6_0082080|transcript|TcYC6_0082080-RA|protein_coding||c.*4260T>C|||||4260|,C|downstream_gene_variant|MODIFIER|hypothetical_protein%2C_conserved|TcYC6_0082090|transcript|TcYC6_0082090-RA|protein_coding||c.*721T>C|||||721|	GT:AD:DP:GQ:PL:SB
TcYC6_Chr19	313834	.	T	C	1129.77	.	BaseQRankSum=0.290;ClippingRankSum=0.000;DP=80;ExcessHet=3.0103;MLEAC=1,0;MLEAF=0.500,0.00;MQRankSum=0.000;RAW_MQ=141120.00;ReadPosRankSum=0.749;ANN=C|synonymous_variant|LOW|hypothetical_protein|TcYC6_0082100|transcript|TcYC6_0082100-RA|protein_coding|1/1|c.591T>C|p.Thr197Thr|591/1542|591/1542|197/513||,C|upstream_gene_variant|MODIFIER|hypothetical_protein%2C_conserved|TcYC6_0082110|transcript|TcYC6_0082110-RA|protein_coding||c.-1330T>C|||||1330|,C|upstream_gene_variant|MODIFIER|hypothetical_protein%2C_conserved|TcYC6_0082120|transcript|TcYC6_0082120-RA|protein_coding||c.-2858T>C|||||2858|,C|downstream_gene_variant|MODIFIER|formin-like_protein|TcYC6_0082080|transcript|TcYC6_0082080-RA|protein_coding||c.*4391T>C|||||4391|,C|downstream_gene_variant|MODIFIER|hypothetical_protein%2C_conserved|TcYC6_0082090|transcript|TcYC6_0082090-RA|protein_coding||c.*852T>C|||||852|	GT:AD:DP:GQ:PL:SB
TcYC6_Chr19	313896	.	T	C	1041.77	.	BaseQRankSum=1.002;ClippingRankSum=0.000;DP=93;ExcessHet=3.0103;MLEAC=1,0;MLEAF=0.500,0.00;MQRankSum=0.000;RAW_MQ=164052.00;ReadPosRankSum=-1.203;ANN=C|missense_variant|MODERATE|hypothetical_protein|TcYC6_0082100|transcript|TcYC6_0082100-RA|protein_coding|1/1|c.653T>C|p.Val218Ala|653/1542|653/1542|218/513||,C|upstream_gene_variant|MODIFIER|hypothetical_protein%2C_conserved|TcYC6_0082110|transcript|TcYC6_0082110-RA|protein_coding||c.-1268T>C|||||1268|,C|upstream_gene_variant|MODIFIER|hypothetical_protein%2C_conserved|TcYC6_0082120|transcript|TcYC6_0082120-RA|protein_coding||c.-2796T>C|||||2796|,C|downstream_gene_variant|MODIFIER|formin-like_protein|TcYC6_0082080|transcript|TcYC6_0082080-RA|protein_coding||c.*4453T>C|||||4453|,C|downstream_gene_variant|MODIFIER|hypothetical_protein%2C_conserved|TcYC6_0082090|transcript|TcYC6_0082090-RA|protein_coding||c.*914T>C|||||914|	GT:AD:DP:GQ:PL:SB
TcYC6_Chr19	313936	.	G	A	884.77	.	BaseQRankSum=-1.301;ClippingRankSum=0.000;DP=92;ExcessHet=3.0103;MLEAC=1,0;MLEAF=0.500,0.00;MQRankSum=0.000;RAW_MQ=162288.00;ReadPosRankSum=1.030;ANN=A|synonymous_variant|LOW|hypothetical_protein|TcYC6_0082100|transcript|TcYC6_0082100-RA|protein_coding|1/1|c.693G>A|p.Ala231Ala|693/1542|693/1542|231/513||,A|upstream_gene_variant|MODIFIER|hypothetical_protein%2C_conserved|TcYC6_0082110|transcript|TcYC6_0082110-RA|protein_coding||c.-1228G>A|||||1228|,A|upstream_gene_variant|MODIFIER|hypothetical_protein%2C_conserved|TcYC6_0082120|transcript|TcYC6_0082120-RA|protein_coding||c.-2756G>A|||||2756|,A|downstream_gene_variant|MODIFIER|formin-like_protein|TcYC6_0082080|transcript|TcYC6_0082080-RA|protein_coding||c.*4493G>A|||||4493|,A|downstream_gene_variant|MODIFIER|hypothetical_protein%2C_conserved|TcYC6_0082090|transcript|TcYC6_0082090-RA|protein_coding||c.*954G>A|||||954|	GT:AD:DP:GQ:PL:SB
TcYC6_Chr19	314060	.	CCTT	C	1136.73	.	BaseQRankSum=0.120;ClippingRankSum=0.000;DP=82;ExcessHet=3.0103;MLEAC=1,0;MLEAF=0.500,0.00;MQRankSum=0.000;RAW_MQ=144648.00;ReadPosRankSum=-0.639;ANN=C|conservative_inframe_deletion|MODERATE|hypothetical_protein|TcYC6_0082100|transcript|TcYC6_0082100-RA|protein_coding|1/1|c.823_825delTCT|p.Ser275del|823/1542|823/1542|275/513||INFO_REALIGN_3_PRIME,C|upstream_gene_variant|MODIFIER|hypothetical_protein%2C_conserved|TcYC6_0082110|transcript|TcYC6_0082110-RA|protein_coding||c.-1103_-1101delCTT|||||1103|,C|upstream_gene_variant|MODIFIER|hypothetical_protein%2C_conserved|TcYC6_0082120|transcript|TcYC6_0082120-RA|protein_coding||c.-2631_-2629delCTT|||||2631|,C|downstream_gene_variant|MODIFIER|formin-like_protein|TcYC6_0082080|transcript|TcYC6_0082080-RA|protein_coding||c.*4618_*4620delCTT|||||4618|,C|downstream_gene_variant|MODIFIER|hypothetical_protein%2C_conserved|TcYC6_0082090|transcript|TcYC6_0082090-RA|protein_coding||c.*1079_*1081delCTT|||||1079|	GT:AD:DP:GQ:PL:SB
TcYC6_Chr19	314359	.	C	T	1464.77	.	BaseQRankSum=-0.289;ClippingRankSum=0.000;DP=89;ExcessHet=3.0103;MLEAC=1,0;MLEAF=0.500,0.00;MQRankSum=0.000;RAW_MQ=156996.00;ReadPosRankSum=0.889;ANN=T|synonymous_variant|LOW|hypothetical_protein|TcYC6_0082100|transcript|TcYC6_0082100-RA|protein_coding|1/1|c.1116C>T|p.Phe372Phe|1116/1542|1116/1542|372/513||,T|upstream_gene_variant|MODIFIER|hypothetical_protein%2C_conserved|TcYC6_0082110|transcript|TcYC6_0082110-RA|protein_coding||c.-805C>T|||||805|,T|upstream_gene_variant|MODIFIER|hypothetical_protein%2C_conserved|TcYC6_0082120|transcript|TcYC6_0082120-RA|protein_coding||c.-2333C>T|||||2333|,T|downstream_gene_variant|MODIFIER|formin-like_protein|TcYC6_0082080|transcript|TcYC6_0082080-RA|protein_coding||c.*4916C>T|||||4916|,T|downstream_gene_variant|MODIFIER|hypothetical_protein%2C_conserved|TcYC6_0082090|transcript|TcYC6_0082090-RA|protein_coding||c.*1377C>T|||||1377|	GT:AD:DP:GQ:PL:SB
TcYC6_Chr19	314515	.	T	A	1681.77	.	BaseQRankSum=-0.050;ClippingRankSum=0.000;DP=107;ExcessHet=3.0103;MLEAC=1,0;MLEAF=0.500,0.00;MQRankSum=0.000;RAW_MQ=188748.00;ReadPosRankSum=1.951;ANN=A|synonymous_variant|LOW|hypothetical_protein|TcYC6_0082100|transcript|TcYC6_0082100-RA|protein_coding|1/1|c.1272T>A|p.Pro424Pro|1272/1542|1272/1542|424/513||,A|upstream_gene_variant|MODIFIER|hypothetical_protein%2C_conserved|TcYC6_0082110|transcript|TcYC6_0082110-RA|protein_coding||c.-649T>A|||||649|,A|upstream_gene_variant|MODIFIER|hypothetical_protein%2C_conserved|TcYC6_0082120|transcript|TcYC6_0082120-RA|protein_coding||c.-2177T>A|||||2177|,A|downstream_gene_variant|MODIFIER|hypothetical_protein%2C_conserved|TcYC6_0082090|transcript|TcYC6_0082090-RA|protein_coding||c.*1533T>A|||||1533|	GT:AD:DP:GQ:PL:SB
TcYC6_Chr19	314650	.	A	G	1713.77	.	BaseQRankSum=0.801;ClippingRankSum=0.000;DP=111;ExcessHet=3.0103;MLEAC=1,0;MLEAF=0.500,0.00;MQRankSum=0.000;RAW_MQ=195804.00;ReadPosRankSum=0.906;ANN=G|missense_variant|MODERATE|hypothetical_protein|TcYC6_0082100|transcript|TcYC6_0082100-RA|protein_coding|1/1|c.1407A>G|p.Ile469Met|1407/1542|1407/1542|469/513||,G|upstream_gene_variant|MODIFIER|hypothetical_protein%2C_conserved|TcYC6_0082110|transcript|TcYC6_0082110-RA|protein_coding||c.-514A>G|||||514|,G|upstream_gene_variant|MODIFIER|hypothetical_protein%2C_conserved|TcYC6_0082120|transcript|TcYC6_0082120-RA|protein_coding||c.-2042A>G|||||2042|,G|downstream_gene_variant|MODIFIER|hypothetical_protein%2C_conserved|TcYC6_0082090|transcript|TcYC6_0082090-RA|protein_coding||c.*1668A>G|||||1668|	GT:AD:DP:GQ:PL:SB
TcYC6_Chr19	314942	.	T	C	1248.77	.	BaseQRankSum=-0.491;ClippingRankSum=0.000;DP=75;ExcessHet=3.0103;MLEAC=1,0;MLEAF=0.500,0.00;MQRankSum=-2.699;RAW_MQ=130292.00;ReadPosRankSum=-1.399;ANN=C|upstream_gene_variant|MODIFIER|hypothetical_protein%2C_conserved|TcYC6_0082110|transcript|TcYC6_0082110-RA|protein_coding||c.-222T>C|||||222|,C|upstream_gene_variant|MODIFIER|hypothetical_protein%2C_conserved|TcYC6_0082120|transcript|TcYC6_0082120-RA|protein_coding||c.-1750T>C|||||1750|,C|downstream_gene_variant|MODIFIER|hypothetical_protein%2C_conserved|TcYC6_0082090|transcript|TcYC6_0082090-RA|protein_coding||c.*1960T>C|||||1960|,C|downstream_gene_variant|MODIFIER|hypothetical_protein|TcYC6_0082100|transcript|TcYC6_0082100-RA|protein_coding||c.*157T>C|||||157|,C|intergenic_region|MODIFIER|hypothetical_protein-hypothetical_protein%2C_conserved|TcYC6_0082100-TcYC6_0082110|intergenic_region|TcYC6_0082100-TcYC6_0082110|||n.314942T>C||||||	GT:AD:DP:GQ:PGT:PID:PL:SB
TcYC6_Chr19	314945	.	A	AT	1242.73	.	BaseQRankSum=-2.600;ClippingRankSum=0.000;DP=74;ExcessHet=3.0103;MLEAC=1,0;MLEAF=0.500,0.00;MQRankSum=-2.666;RAW_MQ=128528.00;ReadPosRankSum=-1.918;ANN=AT|upstream_gene_variant|MODIFIER|hypothetical_protein%2C_conserved|TcYC6_0082110|transcript|TcYC6_0082110-RA|protein_coding||c.-219_-218insT|||||218|,AT|upstream_gene_variant|MODIFIER|hypothetical_protein%2C_conserved|TcYC6_0082120|transcript|TcYC6_0082120-RA|protein_coding||c.-1747_-1746insT|||||1746|,AT|downstream_gene_variant|MODIFIER|hypothetical_protein%2C_conserved|TcYC6_0082090|transcript|TcYC6_0082090-RA|protein_coding||c.*1963_*1964insT|||||1964|,AT|downstream_gene_variant|MODIFIER|hypothetical_protein|TcYC6_0082100|transcript|TcYC6_0082100-RA|protein_coding||c.*160_*161insT|||||161|,AT|intergenic_region|MODIFIER|hypothetical_protein-hypothetical_protein%2C_conserved|TcYC6_0082100-TcYC6_0082110|intergenic_region|TcYC6_0082100-TcYC6_0082110|||n.314945_314946insT||||||	GT:AD:DP:GQ:PGT:PID:PL:SB
TcYC6_Chr19	315023	.	TC	T	613.73	.	BaseQRankSum=1.968;ClippingRankSum=0.000;DP=47;ExcessHet=3.0103;MLEAC=1,0;MLEAF=0.500,0.00;MQRankSum=-3.034;RAW_MQ=80040.00;ReadPosRankSum=1.640;ANN=T|upstream_gene_variant|MODIFIER|hypothetical_protein%2C_conserved|TcYC6_0082110|transcript|TcYC6_0082110-RA|protein_coding||c.-140delC|||||140|,T|upstream_gene_variant|MODIFIER|hypothetical_protein%2C_conserved|TcYC6_0082120|transcript|TcYC6_0082120-RA|protein_coding||c.-1668delC|||||1668|,T|downstream_gene_variant|MODIFIER|hypothetical_protein%2C_conserved|TcYC6_0082090|transcript|TcYC6_0082090-RA|protein_coding||c.*2042delC|||||2042|,T|downstream_gene_variant|MODIFIER|hypothetical_protein|TcYC6_0082100|transcript|TcYC6_0082100-RA|protein_coding||c.*239delC|||||239|,T|intergenic_region|MODIFIER|hypothetical_protein-hypothetical_protein%2C_conserved|TcYC6_0082100-TcYC6_0082110|intergenic_region|TcYC6_0082100-TcYC6_0082110|||n.315024delC||||||	GT:AD:DP:GQ:PGT:PID:PL:SB
TcYC6_Chr19	315025	.	C	T	622.77	.	BaseQRankSum=-0.947;ClippingRankSum=0.000;DP=46;ExcessHet=3.0103;MLEAC=1,0;MLEAF=0.500,0.00;MQRankSum=-3.214;RAW_MQ=78112.00;ReadPosRankSum=0.912;ANN=T|upstream_gene_variant|MODIFIER|hypothetical_protein%2C_conserved|TcYC6_0082110|transcript|TcYC6_0082110-RA|protein_coding||c.-139C>T|||||139|,T|upstream_gene_variant|MODIFIER|hypothetical_protein%2C_conserved|TcYC6_0082120|transcript|TcYC6_0082120-RA|protein_coding||c.-1667C>T|||||1667|,T|downstream_gene_variant|MODIFIER|hypothetical_protein%2C_conserved|TcYC6_0082090|transcript|TcYC6_0082090-RA|protein_coding||c.*2043C>T|||||2043|,T|downstream_gene_variant|MODIFIER|hypothetical_protein|TcYC6_0082100|transcript|TcYC6_0082100-RA|protein_coding||c.*240C>T|||||240|,T|intergenic_region|MODIFIER|hypothetical_protein-hypothetical_protein%2C_conserved|TcYC6_0082100-TcYC6_0082110|intergenic_region|TcYC6_0082100-TcYC6_0082110|||n.315025C>T||||||	GT:AD:DP:GQ:PGT:PID:PL:SB
TcYC6_Chr19	315123	.	G	A	412.77	.	BaseQRankSum=0.610;ClippingRankSum=0.000;DP=34;ExcessHet=3.0103;MLEAC=1,0;MLEAF=0.500,0.00;MQRankSum=-3.449;RAW_MQ=55756.00;ReadPosRankSum=1.279;ANN=A|upstream_gene_variant|MODIFIER|hypothetical_protein%2C_conserved|TcYC6_0082110|transcript|TcYC6_0082110-RA|protein_coding||c.-41G>A|||||41|,A|upstream_gene_variant|MODIFIER|hypothetical_protein%2C_conserved|TcYC6_0082120|transcript|TcYC6_0082120-RA|protein_coding||c.-1569G>A|||||1569|,A|downstream_gene_variant|MODIFIER|hypothetical_protein%2C_conserved|TcYC6_0082090|transcript|TcYC6_0082090-RA|protein_coding||c.*2141G>A|||||2141|,A|downstream_gene_variant|MODIFIER|hypothetical_protein|TcYC6_0082100|transcript|TcYC6_0082100-RA|protein_coding||c.*338G>A|||||338|,A|intergenic_region|MODIFIER|hypothetical_protein-hypothetical_protein%2C_conserved|TcYC6_0082100-TcYC6_0082110|intergenic_region|TcYC6_0082100-TcYC6_0082110|||n.315123G>A||||||	GT:AD:DP:GQ:PL:SB
TcYC6_Chr19	315139	.	G	A	526.77	.	BaseQRankSum=-0.851;ClippingRankSum=0.000;DP=36;ExcessHet=3.0103;MLEAC=1,0;MLEAF=0.500,0.00;MQRankSum=-3.295;RAW_MQ=58096.00;ReadPosRankSum=-0.159;ANN=A|upstream_gene_variant|MODIFIER|hypothetical_protein%2C_conserved|TcYC6_0082110|transcript|TcYC6_0082110-RA|protein_coding||c.-25G>A|||||25|,A|upstream_gene_variant|MODIFIER|hypothetical_protein%2C_conserved|TcYC6_0082120|transcript|TcYC6_0082120-RA|protein_coding||c.-1553G>A|||||1553|,A|downstream_gene_variant|MODIFIER|hypothetical_protein%2C_conserved|TcYC6_0082090|transcript|TcYC6_0082090-RA|protein_coding||c.*2157G>A|||||2157|,A|downstream_gene_variant|MODIFIER|hypothetical_protein|TcYC6_0082100|transcript|TcYC6_0082100-RA|protein_coding||c.*354G>A|||||354|,A|intergenic_region|MODIFIER|hypothetical_protein-hypothetical_protein%2C_conserved|TcYC6_0082100-TcYC6_0082110|intergenic_region|TcYC6_0082100-TcYC6_0082110|||n.315139G>A||||||	GT:AD:DP:GQ:PL:SB
TcYC6_Chr19	315153	.	G	A	262.77	.	BaseQRankSum=-1.355;ClippingRankSum=0.000;DP=40;ExcessHet=3.0103;MLEAC=1,0;MLEAF=0.500,0.00;MQRankSum=-2.823;RAW_MQ=64777.00;ReadPosRankSum=0.974;ANN=A|upstream_gene_variant|MODIFIER|hypothetical_protein%2C_conserved|TcYC6_0082110|transcript|TcYC6_0082110-RA|protein_coding||c.-11G>A|||||11|,A|upstream_gene_variant|MODIFIER|hypothetical_protein%2C_conserved|TcYC6_0082120|transcript|TcYC6_0082120-RA|protein_coding||c.-1539G>A|||||1539|,A|downstream_gene_variant|MODIFIER|hypothetical_protein%2C_conserved|TcYC6_0082090|transcript|TcYC6_0082090-RA|protein_coding||c.*2171G>A|||||2171|,A|downstream_gene_variant|MODIFIER|hypothetical_protein|TcYC6_0082100|transcript|TcYC6_0082100-RA|protein_coding||c.*368G>A|||||368|,A|intergenic_region|MODIFIER|hypothetical_protein-hypothetical_protein%2C_conserved|TcYC6_0082100-TcYC6_0082110|intergenic_region|TcYC6_0082100-TcYC6_0082110|||n.315153G>A||||||	GT:AD:DP:GQ:PGT:PID:PL:SB
TcYC6_Chr19	315155	.	A	G	262.77	.	BaseQRankSum=0.245;ClippingRankSum=0.000;DP=40;ExcessHet=3.0103;MLEAC=1,0;MLEAF=0.500,0.00;MQRankSum=-2.752;RAW_MQ=64777.00;ReadPosRankSum=0.859;ANN=G|upstream_gene_variant|MODIFIER|hypothetical_protein%2C_conserved|TcYC6_0082110|transcript|TcYC6_0082110-RA|protein_coding||c.-9A>G|||||9|,G|upstream_gene_variant|MODIFIER|hypothetical_protein%2C_conserved|TcYC6_0082120|transcript|TcYC6_0082120-RA|protein_coding||c.-1537A>G|||||1537|,G|downstream_gene_variant|MODIFIER|hypothetical_protein%2C_conserved|TcYC6_0082090|transcript|TcYC6_0082090-RA|protein_coding||c.*2173A>G|||||2173|,G|downstream_gene_variant|MODIFIER|hypothetical_protein|TcYC6_0082100|transcript|TcYC6_0082100-RA|protein_coding||c.*370A>G|||||370|,G|intergenic_region|MODIFIER|hypothetical_protein-hypothetical_protein%2C_conserved|TcYC6_0082100-TcYC6_0082110|intergenic_region|TcYC6_0082100-TcYC6_0082110|||n.315155A>G||||||	GT:AD:DP:GQ:PGT:PID:PL:SB
TcYC6_Chr19	315200	.	G	A	839.77	.	BaseQRankSum=-0.431;ClippingRankSum=0.000;DP=52;ExcessHet=3.0103;MLEAC=1,0;MLEAF=0.500,0.00;MQRankSum=-2.997;RAW_MQ=86109.00;ReadPosRankSum=0.883;ANN=A|missense_variant|MODERATE|hypothetical_protein%2C_conserved|TcYC6_0082110|transcript|TcYC6_0082110-RA|protein_coding|1/1|c.37G>A|p.Ala13Thr|37/1017|37/1017|13/338||,A|upstream_gene_variant|MODIFIER|hypothetical_protein%2C_conserved|TcYC6_0082120|transcript|TcYC6_0082120-RA|protein_coding||c.-1492G>A|||||1492|,A|downstream_gene_variant|MODIFIER|hypothetical_protein%2C_conserved|TcYC6_0082090|transcript|TcYC6_0082090-RA|protein_coding||c.*2218G>A|||||2218|,A|downstream_gene_variant|MODIFIER|hypothetical_protein|TcYC6_0082100|transcript|TcYC6_0082100-RA|protein_coding||c.*415G>A|||||415|	GT:AD:DP:GQ:PL:SB
TcYC6_Chr19	315344	.	T	C	850.77	.	BaseQRankSum=0.121;ClippingRankSum=0.000;DP=61;ExcessHet=3.0103;MLEAC=1,0;MLEAF=0.500,0.00;MQRankSum=-1.127;RAW_MQ=107440.00;ReadPosRankSum=1.235;ANN=C|missense_variant|MODERATE|hypothetical_protein%2C_conserved|TcYC6_0082110|transcript|TcYC6_0082110-RA|protein_coding|1/1|c.181T>C|p.Cys61Arg|181/1017|181/1017|61/338||,C|upstream_gene_variant|MODIFIER|hypothetical_protein%2C_conserved|TcYC6_0082120|transcript|TcYC6_0082120-RA|protein_coding||c.-1348T>C|||||1348|,C|downstream_gene_variant|MODIFIER|hypothetical_protein%2C_conserved|TcYC6_0082090|transcript|TcYC6_0082090-RA|protein_coding||c.*2362T>C|||||2362|,C|downstream_gene_variant|MODIFIER|hypothetical_protein|TcYC6_0082100|transcript|TcYC6_0082100-RA|protein_coding||c.*559T>C|||||559|	GT:AD:DP:GQ:PL:SB
TcYC6_Chr19	315541	.	C	A	840.77	.	BaseQRankSum=0.252;ClippingRankSum=0.000;DP=78;ExcessHet=3.0103;MLEAC=1,0;MLEAF=0.500,0.00;MQRankSum=0.000;RAW_MQ=137592.00;ReadPosRankSum=0.872;ANN=A|missense_variant|MODERATE|hypothetical_protein%2C_conserved|TcYC6_0082110|transcript|TcYC6_0082110-RA|protein_coding|1/1|c.378C>A|p.Ser126Arg|378/1017|378/1017|126/338||,A|upstream_gene_variant|MODIFIER|hypothetical_protein%2C_conserved|TcYC6_0082120|transcript|TcYC6_0082120-RA|protein_coding||c.-1151C>A|||||1151|,A|downstream_gene_variant|MODIFIER|hypothetical_protein%2C_conserved|TcYC6_0082090|transcript|TcYC6_0082090-RA|protein_coding||c.*2559C>A|||||2559|,A|downstream_gene_variant|MODIFIER|hypothetical_protein|TcYC6_0082100|transcript|TcYC6_0082100-RA|protein_coding||c.*756C>A|||||756|	GT:AD:DP:GQ:PL:SB
TcYC6_Chr19	315778	.	A	C	827.77	.	BaseQRankSum=1.340;ClippingRankSum=0.000;DP=69;ExcessHet=3.0103;MLEAC=1,0;MLEAF=0.500,0.00;MQRankSum=0.000;RAW_MQ=121716.00;ReadPosRankSum=-1.426;ANN=C|synonymous_variant|LOW|hypothetical_protein%2C_conserved|TcYC6_0082110|transcript|TcYC6_0082110-RA|protein_coding|1/1|c.615A>C|p.Ala205Ala|615/1017|615/1017|205/338||,C|upstream_gene_variant|MODIFIER|hypothetical_protein%2C_conserved|TcYC6_0082120|transcript|TcYC6_0082120-RA|protein_coding||c.-914A>C|||||914|,C|downstream_gene_variant|MODIFIER|hypothetical_protein%2C_conserved|TcYC6_0082090|transcript|TcYC6_0082090-RA|protein_coding||c.*2796A>C|||||2796|,C|downstream_gene_variant|MODIFIER|hypothetical_protein|TcYC6_0082100|transcript|TcYC6_0082100-RA|protein_coding||c.*993A>C|||||993|	GT:AD:DP:GQ:PL:SB
TcYC6_Chr19	316072	.	A	G	926.77	.	BaseQRankSum=-0.475;ClippingRankSum=0.000;DP=64;ExcessHet=3.0103;MLEAC=1,0;MLEAF=0.500,0.00;MQRankSum=-3.702;RAW_MQ=103830.00;ReadPosRankSum=-0.112;ANN=G|synonymous_variant|LOW|hypothetical_protein%2C_conserved|TcYC6_0082110|transcript|TcYC6_0082110-RA|protein_coding|1/1|c.909A>G|p.Gly303Gly|909/1017|909/1017|303/338||,G|upstream_gene_variant|MODIFIER|hypothetical_protein%2C_conserved|TcYC6_0082120|transcript|TcYC6_0082120-RA|protein_coding||c.-620A>G|||||620|,G|downstream_gene_variant|MODIFIER|hypothetical_protein%2C_conserved|TcYC6_0082090|transcript|TcYC6_0082090-RA|protein_coding||c.*3090A>G|||||3090|,G|downstream_gene_variant|MODIFIER|hypothetical_protein|TcYC6_0082100|transcript|TcYC6_0082100-RA|protein_coding||c.*1287A>G|||||1287|	GT:AD:DP:GQ:PL:SB
TcYC6_Chr19	316151	.	T	C	1097.77	.	BaseQRankSum=-0.644;ClippingRankSum=0.000;DP=71;ExcessHet=3.0103;MLEAC=1,0;MLEAF=0.500,0.00;MQRankSum=-4.480;RAW_MQ=108698.00;ReadPosRankSum=2.088;ANN=C|synonymous_variant|LOW|hypothetical_protein%2C_conserved|TcYC6_0082110|transcript|TcYC6_0082110-RA|protein_coding|1/1|c.988T>C|p.Leu330Leu|988/1017|988/1017|330/338||,C|upstream_gene_variant|MODIFIER|hypothetical_protein%2C_conserved|TcYC6_0082120|transcript|TcYC6_0082120-RA|protein_coding||c.-541T>C|||||541|,C|downstream_gene_variant|MODIFIER|hypothetical_protein%2C_conserved|TcYC6_0082090|transcript|TcYC6_0082090-RA|protein_coding||c.*3169T>C|||||3169|,C|downstream_gene_variant|MODIFIER|hypothetical_protein|TcYC6_0082100|transcript|TcYC6_0082100-RA|protein_coding||c.*1366T>C|||||1366|	GT:AD:DP:GQ:PL:SB
TcYC6_Chr19	316213	.	TG	T	764.73	.	BaseQRankSum=-1.875;ClippingRankSum=0.000;DP=68;ExcessHet=3.0103;MLEAC=1,0;MLEAF=0.500,0.00;MQRankSum=-5.638;RAW_MQ=96324.00;ReadPosRankSum=0.295;ANN=T|upstream_gene_variant|MODIFIER|hypothetical_protein%2C_conserved|TcYC6_0082120|transcript|TcYC6_0082120-RA|protein_coding||c.-478delG|||||478|,T|downstream_gene_variant|MODIFIER|hypothetical_protein%2C_conserved|TcYC6_0082090|transcript|TcYC6_0082090-RA|protein_coding||c.*3232delG|||||3232|,T|downstream_gene_variant|MODIFIER|hypothetical_protein|TcYC6_0082100|transcript|TcYC6_0082100-RA|protein_coding||c.*1429delG|||||1429|,T|downstream_gene_variant|MODIFIER|hypothetical_protein%2C_conserved|TcYC6_0082110|transcript|TcYC6_0082110-RA|protein_coding||c.*34delG|||||34|,T|intergenic_region|MODIFIER|hypothetical_protein%2C_conserved-hypothetical_protein%2C_conserved|TcYC6_0082110-TcYC6_0082120|intergenic_region|TcYC6_0082110-TcYC6_0082120|||n.316214delG||||||	GT:AD:DP:GQ:PL:SB
TcYC6_Chr19	316264	.	TTTGTTGTTGTTGTTG	T	917.73	.	BaseQRankSum=1.433;ClippingRankSum=0.000;DP=65;ExcessHet=3.0103;MLEAC=1,0;MLEAF=0.500,0.00;MQRankSum=-6.719;RAW_MQ=87515.00;ReadPosRankSum=0.752;ANN=T|upstream_gene_variant|MODIFIER|hypothetical_protein%2C_conserved|TcYC6_0082120|transcript|TcYC6_0082120-RA|protein_coding||c.-427_-413delTTGTTGTTGTTGTTG|||||427|,T|downstream_gene_variant|MODIFIER|hypothetical_protein%2C_conserved|TcYC6_0082090|transcript|TcYC6_0082090-RA|protein_coding||c.*3283_*3297delTTGTTGTTGTTGTTG|||||3283|,T|downstream_gene_variant|MODIFIER|hypothetical_protein|TcYC6_0082100|transcript|TcYC6_0082100-RA|protein_coding||c.*1480_*1494delTTGTTGTTGTTGTTG|||||1480|,T|downstream_gene_variant|MODIFIER|hypothetical_protein%2C_conserved|TcYC6_0082110|transcript|TcYC6_0082110-RA|protein_coding||c.*85_*99delTTGTTGTTGTTGTTG|||||85|,T|intergenic_region|MODIFIER|hypothetical_protein%2C_conserved-hypothetical_protein%2C_conserved|TcYC6_0082110-TcYC6_0082120|intergenic_region|TcYC6_0082110-TcYC6_0082120|||n.316265_316279delTTGTTGTTGTTGTTG||||||	GT:AD:DP:GQ:PL:SB
TcYC6_Chr19	316348	.	A	G	849.77	.	BaseQRankSum=1.584;ClippingRankSum=0.000;DP=66;ExcessHet=3.0103;MLEAC=1,0;MLEAF=0.500,0.00;MQRankSum=-7.223;RAW_MQ=93790.00;ReadPosRankSum=-1.093;ANN=G|upstream_gene_variant|MODIFIER|hypothetical_protein%2C_conserved|TcYC6_0082120|transcript|TcYC6_0082120-RA|protein_coding||c.-344A>G|||||344|,G|downstream_gene_variant|MODIFIER|hypothetical_protein%2C_conserved|TcYC6_0082090|transcript|TcYC6_0082090-RA|protein_coding||c.*3366A>G|||||3366|,G|downstream_gene_variant|MODIFIER|hypothetical_protein|TcYC6_0082100|transcript|TcYC6_0082100-RA|protein_coding||c.*1563A>G|||||1563|,G|downstream_gene_variant|MODIFIER|hypothetical_protein%2C_conserved|TcYC6_0082110|transcript|TcYC6_0082110-RA|protein_coding||c.*168A>G|||||168|,G|intergenic_region|MODIFIER|hypothetical_protein%2C_conserved-hypothetical_protein%2C_conserved|TcYC6_0082110-TcYC6_0082120|intergenic_region|TcYC6_0082110-TcYC6_0082120|||n.316348A>G||||||	GT:AD:DP:GQ:PL:SB
TcYC6_Chr19	316384	.	ATTT	A	1946.73	.	DP=62;ExcessHet=3.0103;MLEAC=1,1,0;MLEAF=0.500,0.500,0.00;RAW_MQ=91175.00;ANN=A|upstream_gene_variant|MODIFIER|hypothetical_protein%2C_conserved|TcYC6_0082120|transcript|TcYC6_0082120-RA|protein_coding||c.-307_-305delTTT|||||307|,A|downstream_gene_variant|MODIFIER|hypothetical_protein%2C_conserved|TcYC6_0082090|transcript|TcYC6_0082090-RA|protein_coding||c.*3403_*3405delTTT|||||3403|,A|downstream_gene_variant|MODIFIER|hypothetical_protein|TcYC6_0082100|transcript|TcYC6_0082100-RA|protein_coding||c.*1600_*1602delTTT|||||1600|,A|downstream_gene_variant|MODIFIER|hypothetical_protein%2C_conserved|TcYC6_0082110|transcript|TcYC6_0082110-RA|protein_coding||c.*205_*207delTTT|||||205|,A|intergenic_region|MODIFIER|hypothetical_protein%2C_conserved-hypothetical_protein%2C_conserved|TcYC6_0082110-TcYC6_0082120|intergenic_region|TcYC6_0082110-TcYC6_0082120|||n.316385_316387delTTT||||||	GT:AD:DP:GQ:PL:SB
TcYC6_Chr19	316397	.	TTCTC	T	1144.73	.	BaseQRankSum=3.259;ClippingRankSum=0.000;DP=56;ExcessHet=3.0103;MLEAC=1,0;MLEAF=0.500,0.00;MQRankSum=-6.618;RAW_MQ=87907.00;ReadPosRankSum=2.359;ANN=T|upstream_gene_variant|MODIFIER|hypothetical_protein%2C_conserved|TcYC6_0082120|transcript|TcYC6_0082120-RA|protein_coding||c.-294_-291delTCTC|||||294|,T|downstream_gene_variant|MODIFIER|hypothetical_protein%2C_conserved|TcYC6_0082090|transcript|TcYC6_0082090-RA|protein_coding||c.*3416_*3419delTCTC|||||3416|,T|downstream_gene_variant|MODIFIER|hypothetical_protein|TcYC6_0082100|transcript|TcYC6_0082100-RA|protein_coding||c.*1613_*1616delTCTC|||||1613|,T|downstream_gene_variant|MODIFIER|hypothetical_protein%2C_conserved|TcYC6_0082110|transcript|TcYC6_0082110-RA|protein_coding||c.*218_*221delTCTC|||||218|,T|intergenic_region|MODIFIER|hypothetical_protein%2C_conserved-hypothetical_protein%2C_conserved|TcYC6_0082110-TcYC6_0082120|intergenic_region|TcYC6_0082110-TcYC6_0082120|||n.316398_316401delTCTC||||||	GT:AD:DP:GQ:PL:SB
TcYC6_Chr19	316546	.	GCA	G	1094.73	.	BaseQRankSum=0.535;ClippingRankSum=0.000;DP=69;ExcessHet=3.0103;MLEAC=1,0;MLEAF=0.500,0.00;MQRankSum=-3.608;RAW_MQ=113995.00;ReadPosRankSum=-1.510;ANN=G|upstream_gene_variant|MODIFIER|hypothetical_protein%2C_conserved|TcYC6_0082120|transcript|TcYC6_0082120-RA|protein_coding||c.-145_-144delCA|||||145|,G|downstream_gene_variant|MODIFIER|hypothetical_protein%2C_conserved|TcYC6_0082090|transcript|TcYC6_0082090-RA|protein_coding||c.*3565_*3566delCA|||||3565|,G|downstream_gene_variant|MODIFIER|hypothetical_protein|TcYC6_0082100|transcript|TcYC6_0082100-RA|protein_coding||c.*1762_*1763delCA|||||1762|,G|downstream_gene_variant|MODIFIER|hypothetical_protein%2C_conserved|TcYC6_0082110|transcript|TcYC6_0082110-RA|protein_coding||c.*367_*368delCA|||||367|,G|intergenic_region|MODIFIER|hypothetical_protein%2C_conserved-hypothetical_protein%2C_conserved|TcYC6_0082110-TcYC6_0082120|intergenic_region|TcYC6_0082110-TcYC6_0082120|||n.316547_316548delCA||||||	GT:AD:DP:GQ:PL:SB
TcYC6_Chr19	316585	.	C	CT	742.73	.	BaseQRankSum=1.857;ClippingRankSum=0.000;DP=81;ExcessHet=3.0103;MLEAC=1,0;MLEAF=0.500,0.00;MQRankSum=-3.791;RAW_MQ=135327.00;ReadPosRankSum=-0.058;ANN=CT|upstream_gene_variant|MODIFIER|hypothetical_protein%2C_conserved|TcYC6_0082120|transcript|TcYC6_0082120-RA|protein_coding||c.-107_-106insT|||||106|,CT|downstream_gene_variant|MODIFIER|hypothetical_protein%2C_conserved|TcYC6_0082090|transcript|TcYC6_0082090-RA|protein_coding||c.*3603_*3604insT|||||3604|,CT|downstream_gene_variant|MODIFIER|hypothetical_protein|TcYC6_0082100|transcript|TcYC6_0082100-RA|protein_coding||c.*1800_*1801insT|||||1801|,CT|downstream_gene_variant|MODIFIER|hypothetical_protein%2C_conserved|TcYC6_0082110|transcript|TcYC6_0082110-RA|protein_coding||c.*405_*406insT|||||406|,CT|intergenic_region|MODIFIER|hypothetical_protein%2C_conserved-hypothetical_protein%2C_conserved|TcYC6_0082110-TcYC6_0082120|intergenic_region|TcYC6_0082110-TcYC6_0082120|||n.316585_316586insT||||||	GT:AD:DP:GQ:PL:SB
TcYC6_Chr19	316799	.	A	C	1057.77	.	BaseQRankSum=1.265;ClippingRankSum=0.000;DP=79;ExcessHet=3.0103;MLEAC=1,0;MLEAF=0.500,0.00;MQRankSum=0.000;RAW_MQ=139356.00;ReadPosRankSum=0.451;ANN=C|synonymous_variant|LOW|hypothetical_protein%2C_conserved|TcYC6_0082120|transcript|TcYC6_0082120-RA|protein_coding|1/1|c.108A>C|p.Ser36Ser|108/5853|108/5853|36/1950||,C|downstream_gene_variant|MODIFIER|hypothetical_protein%2C_conserved|TcYC6_0082090|transcript|TcYC6_0082090-RA|protein_coding||c.*3817A>C|||||3817|,C|downstream_gene_variant|MODIFIER|hypothetical_protein|TcYC6_0082100|transcript|TcYC6_0082100-RA|protein_coding||c.*2014A>C|||||2014|,C|downstream_gene_variant|MODIFIER|hypothetical_protein%2C_conserved|TcYC6_0082110|transcript|TcYC6_0082110-RA|protein_coding||c.*619A>C|||||619|	GT:AD:DP:GQ:PL:SB
TcYC6_Chr19	316874	.	T	C	1430.77	.	BaseQRankSum=1.050;ClippingRankSum=0.000;DP=84;ExcessHet=3.0103;MLEAC=1,0;MLEAF=0.500,0.00;MQRankSum=0.000;RAW_MQ=148176.00;ReadPosRankSum=-0.524;ANN=C|synonymous_variant|LOW|hypothetical_protein%2C_conserved|TcYC6_0082120|transcript|TcYC6_0082120-RA|protein_coding|1/1|c.183T>C|p.Tyr61Tyr|183/5853|183/5853|61/1950||,C|downstream_gene_variant|MODIFIER|hypothetical_protein%2C_conserved|TcYC6_0082090|transcript|TcYC6_0082090-RA|protein_coding||c.*3892T>C|||||3892|,C|downstream_gene_variant|MODIFIER|hypothetical_protein|TcYC6_0082100|transcript|TcYC6_0082100-RA|protein_coding||c.*2089T>C|||||2089|,C|downstream_gene_variant|MODIFIER|hypothetical_protein%2C_conserved|TcYC6_0082110|transcript|TcYC6_0082110-RA|protein_coding||c.*694T>C|||||694|	GT:AD:DP:GQ:PL:SB
TcYC6_Chr19	317120	.	A	G	1631.77	.	BaseQRankSum=-0.537;ClippingRankSum=0.000;DP=97;ExcessHet=3.0103;MLEAC=1,0;MLEAF=0.500,0.00;MQRankSum=0.000;RAW_MQ=171108.00;ReadPosRankSum=-0.106;ANN=G|synonymous_variant|LOW|hypothetical_protein%2C_conserved|TcYC6_0082120|transcript|TcYC6_0082120-RA|protein_coding|1/1|c.429A>G|p.Glu143Glu|429/5853|429/5853|143/1950||,G|downstream_gene_variant|MODIFIER|hypothetical_protein%2C_conserved|TcYC6_0082090|transcript|TcYC6_0082090-RA|protein_coding||c.*4138A>G|||||4138|,G|downstream_gene_variant|MODIFIER|hypothetical_protein|TcYC6_0082100|transcript|TcYC6_0082100-RA|protein_coding||c.*2335A>G|||||2335|,G|downstream_gene_variant|MODIFIER|hypothetical_protein%2C_conserved|TcYC6_0082110|transcript|TcYC6_0082110-RA|protein_coding||c.*940A>G|||||940|	GT:AD:DP:GQ:PGT:PID:PL:SB
TcYC6_Chr19	317135	.	T	C	1579.77	.	BaseQRankSum=0.734;ClippingRankSum=0.000;DP=92;ExcessHet=3.0103;MLEAC=1,0;MLEAF=0.500,0.00;MQRankSum=0.000;RAW_MQ=162288.00;ReadPosRankSum=0.113;ANN=C|synonymous_variant|LOW|hypothetical_protein%2C_conserved|TcYC6_0082120|transcript|TcYC6_0082120-RA|protein_coding|1/1|c.444T>C|p.Leu148Leu|444/5853|444/5853|148/1950||,C|downstream_gene_variant|MODIFIER|hypothetical_protein%2C_conserved|TcYC6_0082090|transcript|TcYC6_0082090-RA|protein_coding||c.*4153T>C|||||4153|,C|downstream_gene_variant|MODIFIER|hypothetical_protein|TcYC6_0082100|transcript|TcYC6_0082100-RA|protein_coding||c.*2350T>C|||||2350|,C|downstream_gene_variant|MODIFIER|hypothetical_protein%2C_conserved|TcYC6_0082110|transcript|TcYC6_0082110-RA|protein_coding||c.*955T>C|||||955|	GT:AD:DP:GQ:PGT:PID:PL:SB
TcYC6_Chr19	317444	.	T	A	2021.77	.	BaseQRankSum=0.762;ClippingRankSum=0.000;DP=112;ExcessHet=3.0103;MLEAC=1,0;MLEAF=0.500,0.00;MQRankSum=0.000;RAW_MQ=197568.00;ReadPosRankSum=0.015;ANN=A|missense_variant|MODERATE|hypothetical_protein%2C_conserved|TcYC6_0082120|transcript|TcYC6_0082120-RA|protein_coding|1/1|c.753T>A|p.His251Gln|753/5853|753/5853|251/1950||,A|downstream_gene_variant|MODIFIER|hypothetical_protein%2C_conserved|TcYC6_0082090|transcript|TcYC6_0082090-RA|protein_coding||c.*4462T>A|||||4462|,A|downstream_gene_variant|MODIFIER|hypothetical_protein|TcYC6_0082100|transcript|TcYC6_0082100-RA|protein_coding||c.*2659T>A|||||2659|,A|downstream_gene_variant|MODIFIER|hypothetical_protein%2C_conserved|TcYC6_0082110|transcript|TcYC6_0082110-RA|protein_coding||c.*1264T>A|||||1264|	GT:AD:DP:GQ:PL:SB
TcYC6_Chr19	317498	.	G	A	1588.77	.	BaseQRankSum=0.264;ClippingRankSum=0.000;DP=92;ExcessHet=3.0103;MLEAC=1,0;MLEAF=0.500,0.00;MQRankSum=0.000;RAW_MQ=162288.00;ReadPosRankSum=-0.379;ANN=A|synonymous_variant|LOW|hypothetical_protein%2C_conserved|TcYC6_0082120|transcript|TcYC6_0082120-RA|protein_coding|1/1|c.807G>A|p.Gln269Gln|807/5853|807/5853|269/1950||,A|downstream_gene_variant|MODIFIER|hypothetical_protein%2C_conserved|TcYC6_0082090|transcript|TcYC6_0082090-RA|protein_coding||c.*4516G>A|||||4516|,A|downstream_gene_variant|MODIFIER|hypothetical_protein|TcYC6_0082100|transcript|TcYC6_0082100-RA|protein_coding||c.*2713G>A|||||2713|,A|downstream_gene_variant|MODIFIER|hypothetical_protein%2C_conserved|TcYC6_0082110|transcript|TcYC6_0082110-RA|protein_coding||c.*1318G>A|||||1318|	GT:AD:DP:GQ:PL:SB
TcYC6_Chr19	317606	.	T	C	1570.77	.	BaseQRankSum=0.009;ClippingRankSum=0.000;DP=90;ExcessHet=3.0103;MLEAC=1,0;MLEAF=0.500,0.00;MQRankSum=0.000;RAW_MQ=158760.00;ReadPosRankSum=0.680;ANN=C|synonymous_variant|LOW|hypothetical_protein%2C_conserved|TcYC6_0082120|transcript|TcYC6_0082120-RA|protein_coding|1/1|c.915T>C|p.Asp305Asp|915/5853|915/5853|305/1950||,C|downstream_gene_variant|MODIFIER|hypothetical_protein%2C_conserved|TcYC6_0082090|transcript|TcYC6_0082090-RA|protein_coding||c.*4624T>C|||||4624|,C|downstream_gene_variant|MODIFIER|hypothetical_protein|TcYC6_0082100|transcript|TcYC6_0082100-RA|protein_coding||c.*2821T>C|||||2821|,C|downstream_gene_variant|MODIFIER|hypothetical_protein%2C_conserved|TcYC6_0082110|transcript|TcYC6_0082110-RA|protein_coding||c.*1426T>C|||||1426|	GT:AD:DP:GQ:PL:SB
TcYC6_Chr19	317741	.	C	A	1167.77	.	BaseQRankSum=-1.120;ClippingRankSum=0.000;DP=69;ExcessHet=3.0103;MLEAC=1,0;MLEAF=0.500,0.00;MQRankSum=0.000;RAW_MQ=121716.00;ReadPosRankSum=-2.289;ANN=A|synonymous_variant|LOW|hypothetical_protein%2C_conserved|TcYC6_0082120|transcript|TcYC6_0082120-RA|protein_coding|1/1|c.1050C>A|p.Ala350Ala|1050/5853|1050/5853|350/1950||,A|downstream_gene_variant|MODIFIER|hypothetical_protein%2C_conserved|TcYC6_0082090|transcript|TcYC6_0082090-RA|protein_coding||c.*4759C>A|||||4759|,A|downstream_gene_variant|MODIFIER|hypothetical_protein|TcYC6_0082100|transcript|TcYC6_0082100-RA|protein_coding||c.*2956C>A|||||2956|,A|downstream_gene_variant|MODIFIER|hypothetical_protein%2C_conserved|TcYC6_0082110|transcript|TcYC6_0082110-RA|protein_coding||c.*1561C>A|||||1561|	GT:AD:DP:GQ:PL:SB
TcYC6_Chr19	317798	.	C	T	1180.77	.	BaseQRankSum=-2.839;ClippingRankSum=0.000;DP=75;ExcessHet=3.0103;MLEAC=1,0;MLEAF=0.500,0.00;MQRankSum=0.000;RAW_MQ=132300.00;ReadPosRankSum=1.350;ANN=T|synonymous_variant|LOW|hypothetical_protein%2C_conserved|TcYC6_0082120|transcript|TcYC6_0082120-RA|protein_coding|1/1|c.1107C>T|p.Arg369Arg|1107/5853|1107/5853|369/1950||,T|downstream_gene_variant|MODIFIER|hypothetical_protein%2C_conserved|TcYC6_0082090|transcript|TcYC6_0082090-RA|protein_coding||c.*4816C>T|||||4816|,T|downstream_gene_variant|MODIFIER|hypothetical_protein|TcYC6_0082100|transcript|TcYC6_0082100-RA|protein_coding||c.*3013C>T|||||3013|,T|downstream_gene_variant|MODIFIER|hypothetical_protein%2C_conserved|TcYC6_0082110|transcript|TcYC6_0082110-RA|protein_coding||c.*1618C>T|||||1618|	GT:AD:DP:GQ:PL:SB
TcYC6_Chr19	317921	.	T	C	702.77	.	BaseQRankSum=1.179;ClippingRankSum=0.000;DP=68;ExcessHet=3.0103;MLEAC=1,0;MLEAF=0.500,0.00;MQRankSum=0.000;RAW_MQ=119952.00;ReadPosRankSum=1.123;ANN=C|synonymous_variant|LOW|hypothetical_protein%2C_conserved|TcYC6_0082120|transcript|TcYC6_0082120-RA|protein_coding|1/1|c.1230T>C|p.Ala410Ala|1230/5853|1230/5853|410/1950||,C|downstream_gene_variant|MODIFIER|hypothetical_protein%2C_conserved|TcYC6_0082090|transcript|TcYC6_0082090-RA|protein_coding||c.*4939T>C|||||4939|,C|downstream_gene_variant|MODIFIER|hypothetical_protein|TcYC6_0082100|transcript|TcYC6_0082100-RA|protein_coding||c.*3136T>C|||||3136|,C|downstream_gene_variant|MODIFIER|hypothetical_protein%2C_conserved|TcYC6_0082110|transcript|TcYC6_0082110-RA|protein_coding||c.*1741T>C|||||1741|	GT:AD:DP:GQ:PL:SB
TcYC6_Chr19	317948	.	T	G	927.77	.	BaseQRankSum=-0.786;ClippingRankSum=0.000;DP=72;ExcessHet=3.0103;MLEAC=1,0;MLEAF=0.500,0.00;MQRankSum=0.000;RAW_MQ=127008.00;ReadPosRankSum=0.567;ANN=G|synonymous_variant|LOW|hypothetical_protein%2C_conserved|TcYC6_0082120|transcript|TcYC6_0082120-RA|protein_coding|1/1|c.1257T>G|p.Val419Val|1257/5853|1257/5853|419/1950||,G|downstream_gene_variant|MODIFIER|hypothetical_protein%2C_conserved|TcYC6_0082090|transcript|TcYC6_0082090-RA|protein_coding||c.*4966T>G|||||4966|,G|downstream_gene_variant|MODIFIER|hypothetical_protein|TcYC6_0082100|transcript|TcYC6_0082100-RA|protein_coding||c.*3163T>G|||||3163|,G|downstream_gene_variant|MODIFIER|hypothetical_protein%2C_conserved|TcYC6_0082110|transcript|TcYC6_0082110-RA|protein_coding||c.*1768T>G|||||1768|	GT:AD:DP:GQ:PL:SB
TcYC6_Chr19	318077	.	C	T	1490.77	.	BaseQRankSum=-0.627;ClippingRankSum=0.000;DP=83;ExcessHet=3.0103;MLEAC=1,0;MLEAF=0.500,0.00;MQRankSum=0.000;RAW_MQ=146412.00;ReadPosRankSum=-0.316;ANN=T|synonymous_variant|LOW|hypothetical_protein%2C_conserved|TcYC6_0082120|transcript|TcYC6_0082120-RA|protein_coding|1/1|c.1386C>T|p.Cys462Cys|1386/5853|1386/5853|462/1950||,T|upstream_gene_variant|MODIFIER|DNA-directed_RNA_polymerase%2C_mitochondrial|TcYC6_0082130|transcript|TcYC6_0082130-RA|protein_coding||c.-4973C>T|||||4973|,T|downstream_gene_variant|MODIFIER|hypothetical_protein|TcYC6_0082100|transcript|TcYC6_0082100-RA|protein_coding||c.*3292C>T|||||3292|,T|downstream_gene_variant|MODIFIER|hypothetical_protein%2C_conserved|TcYC6_0082110|transcript|TcYC6_0082110-RA|protein_coding||c.*1897C>T|||||1897|	GT:AD:DP:GQ:PL:SB
TcYC6_Chr19	318093	.	G	A	1366.77	.	BaseQRankSum=0.285;ClippingRankSum=0.000;DP=83;ExcessHet=3.0103;MLEAC=1,0;MLEAF=0.500,0.00;MQRankSum=0.000;RAW_MQ=146412.00;ReadPosRankSum=0.780;ANN=A|missense_variant|MODERATE|hypothetical_protein%2C_conserved|TcYC6_0082120|transcript|TcYC6_0082120-RA|protein_coding|1/1|c.1402G>A|p.Ala468Thr|1402/5853|1402/5853|468/1950||,A|upstream_gene_variant|MODIFIER|DNA-directed_RNA_polymerase%2C_mitochondrial|TcYC6_0082130|transcript|TcYC6_0082130-RA|protein_coding||c.-4957G>A|||||4957|,A|downstream_gene_variant|MODIFIER|hypothetical_protein|TcYC6_0082100|transcript|TcYC6_0082100-RA|protein_coding||c.*3308G>A|||||3308|,A|downstream_gene_variant|MODIFIER|hypothetical_protein%2C_conserved|TcYC6_0082110|transcript|TcYC6_0082110-RA|protein_coding||c.*1913G>A|||||1913|	GT:AD:DP:GQ:PL:SB
TcYC6_Chr19	318335	.	A	C	1545.77	.	BaseQRankSum=-0.979;ClippingRankSum=0.000;DP=84;ExcessHet=3.0103;MLEAC=1,0;MLEAF=0.500,0.00;MQRankSum=-1.308;RAW_MQ=145800.00;ReadPosRankSum=-1.489;ANN=C|missense_variant|MODERATE|hypothetical_protein%2C_conserved|TcYC6_0082120|transcript|TcYC6_0082120-RA|protein_coding|1/1|c.1644A>C|p.Glu548Asp|1644/5853|1644/5853|548/1950||,C|upstream_gene_variant|MODIFIER|DNA-directed_RNA_polymerase%2C_mitochondrial|TcYC6_0082130|transcript|TcYC6_0082130-RA|protein_coding||c.-4715A>C|||||4715|,C|downstream_gene_variant|MODIFIER|hypothetical_protein|TcYC6_0082100|transcript|TcYC6_0082100-RA|protein_coding||c.*3550A>C|||||3550|,C|downstream_gene_variant|MODIFIER|hypothetical_protein%2C_conserved|TcYC6_0082110|transcript|TcYC6_0082110-RA|protein_coding||c.*2155A>C|||||2155|	GT:AD:DP:GQ:PL:SB
TcYC6_Chr19	318542	.	G	A	1001.77	.	BaseQRankSum=-2.959;ClippingRankSum=0.000;DP=63;ExcessHet=3.0103;MLEAC=1,0;MLEAF=0.500,0.00;MQRankSum=0.000;RAW_MQ=111132.00;ReadPosRankSum=0.156;ANN=A|synonymous_variant|LOW|hypothetical_protein%2C_conserved|TcYC6_0082120|transcript|TcYC6_0082120-RA|protein_coding|1/1|c.1851G>A|p.Arg617Arg|1851/5853|1851/5853|617/1950||,A|upstream_gene_variant|MODIFIER|DNA-directed_RNA_polymerase%2C_mitochondrial|TcYC6_0082130|transcript|TcYC6_0082130-RA|protein_coding||c.-4508G>A|||||4508|,A|downstream_gene_variant|MODIFIER|hypothetical_protein|TcYC6_0082100|transcript|TcYC6_0082100-RA|protein_coding||c.*3757G>A|||||3757|,A|downstream_gene_variant|MODIFIER|hypothetical_protein%2C_conserved|TcYC6_0082110|transcript|TcYC6_0082110-RA|protein_coding||c.*2362G>A|||||2362|	GT:AD:DP:GQ:PL:SB
TcYC6_Chr19	318582	.	C	T	1273.77	.	BaseQRankSum=-0.335;ClippingRankSum=0.000;DP=67;ExcessHet=3.0103;MLEAC=1,0;MLEAF=0.500,0.00;MQRankSum=0.000;RAW_MQ=118188.00;ReadPosRankSum=-0.470;ANN=T|missense_variant|MODERATE|hypothetical_protein%2C_conserved|TcYC6_0082120|transcript|TcYC6_0082120-RA|protein_coding|1/1|c.1891C>T|p.His631Tyr|1891/5853|1891/5853|631/1950||,T|upstream_gene_variant|MODIFIER|DNA-directed_RNA_polymerase%2C_mitochondrial|TcYC6_0082130|transcript|TcYC6_0082130-RA|protein_coding||c.-4468C>T|||||4468|,T|downstream_gene_variant|MODIFIER|hypothetical_protein|TcYC6_0082100|transcript|TcYC6_0082100-RA|protein_coding||c.*3797C>T|||||3797|,T|downstream_gene_variant|MODIFIER|hypothetical_protein%2C_conserved|TcYC6_0082110|transcript|TcYC6_0082110-RA|protein_coding||c.*2402C>T|||||2402|	GT:AD:DP:GQ:PL:SB
TcYC6_Chr19	318858	.	G	A	1449.77	.	BaseQRankSum=2.327;ClippingRankSum=0.000;DP=73;ExcessHet=3.0103;MLEAC=1,0;MLEAF=0.500,0.00;MQRankSum=0.000;RAW_MQ=128772.00;ReadPosRankSum=0.929;ANN=A|missense_variant|MODERATE|hypothetical_protein%2C_conserved|TcYC6_0082120|transcript|TcYC6_0082120-RA|protein_coding|1/1|c.2167G>A|p.Ala723Thr|2167/5853|2167/5853|723/1950||,A|upstream_gene_variant|MODIFIER|DNA-directed_RNA_polymerase%2C_mitochondrial|TcYC6_0082130|transcript|TcYC6_0082130-RA|protein_coding||c.-4192G>A|||||4192|,A|downstream_gene_variant|MODIFIER|hypothetical_protein|TcYC6_0082100|transcript|TcYC6_0082100-RA|protein_coding||c.*4073G>A|||||4073|,A|downstream_gene_variant|MODIFIER|hypothetical_protein%2C_conserved|TcYC6_0082110|transcript|TcYC6_0082110-RA|protein_coding||c.*2678G>A|||||2678|	GT:AD:DP:GQ:PL:SB
TcYC6_Chr19	318976	.	G	A	1050.77	.	BaseQRankSum=2.284;ClippingRankSum=0.000;DP=79;ExcessHet=3.0103;MLEAC=1,0;MLEAF=0.500,0.00;MQRankSum=0.000;RAW_MQ=139356.00;ReadPosRankSum=1.045;ANN=A|missense_variant|MODERATE|hypothetical_protein%2C_conserved|TcYC6_0082120|transcript|TcYC6_0082120-RA|protein_coding|1/1|c.2285G>A|p.Ser762Asn|2285/5853|2285/5853|762/1950||,A|upstream_gene_variant|MODIFIER|DNA-directed_RNA_polymerase%2C_mitochondrial|TcYC6_0082130|transcript|TcYC6_0082130-RA|protein_coding||c.-4074G>A|||||4074|,A|downstream_gene_variant|MODIFIER|hypothetical_protein|TcYC6_0082100|transcript|TcYC6_0082100-RA|protein_coding||c.*4191G>A|||||4191|,A|downstream_gene_variant|MODIFIER|hypothetical_protein%2C_conserved|TcYC6_0082110|transcript|TcYC6_0082110-RA|protein_coding||c.*2796G>A|||||2796|	GT:AD:DP:GQ:PL:SB
TcYC6_Chr19	319037	.	A	G	1367.77	.	BaseQRankSum=-0.280;ClippingRankSum=0.000;DP=77;ExcessHet=3.0103;MLEAC=1,0;MLEAF=0.500,0.00;MQRankSum=0.000;RAW_MQ=135828.00;ReadPosRankSum=2.811;ANN=G|synonymous_variant|LOW|hypothetical_protein%2C_conserved|TcYC6_0082120|transcript|TcYC6_0082120-RA|protein_coding|1/1|c.2346A>G|p.Ala782Ala|2346/5853|2346/5853|782/1950||,G|upstream_gene_variant|MODIFIER|DNA-directed_RNA_polymerase%2C_mitochondrial|TcYC6_0082130|transcript|TcYC6_0082130-RA|protein_coding||c.-4013A>G|||||4013|,G|downstream_gene_variant|MODIFIER|hypothetical_protein|TcYC6_0082100|transcript|TcYC6_0082100-RA|protein_coding||c.*4252A>G|||||4252|,G|downstream_gene_variant|MODIFIER|hypothetical_protein%2C_conserved|TcYC6_0082110|transcript|TcYC6_0082110-RA|protein_coding||c.*2857A>G|||||2857|	GT:AD:DP:GQ:PL:SB
TcYC6_Chr19	319089	.	C	T	1201.77	.	BaseQRankSum=-0.757;ClippingRankSum=0.000;DP=79;ExcessHet=3.0103;MLEAC=1,0;MLEAF=0.500,0.00;MQRankSum=0.000;RAW_MQ=139356.00;ReadPosRankSum=0.432;ANN=T|missense_variant|MODERATE|hypothetical_protein%2C_conserved|TcYC6_0082120|transcript|TcYC6_0082120-RA|protein_coding|1/1|c.2398C>T|p.Arg800Cys|2398/5853|2398/5853|800/1950||,T|upstream_gene_variant|MODIFIER|DNA-directed_RNA_polymerase%2C_mitochondrial|TcYC6_0082130|transcript|TcYC6_0082130-RA|protein_coding||c.-3961C>T|||||3961|,T|downstream_gene_variant|MODIFIER|hypothetical_protein|TcYC6_0082100|transcript|TcYC6_0082100-RA|protein_coding||c.*4304C>T|||||4304|,T|downstream_gene_variant|MODIFIER|hypothetical_protein%2C_conserved|TcYC6_0082110|transcript|TcYC6_0082110-RA|protein_coding||c.*2909C>T|||||2909|	GT:AD:DP:GQ:PL:SB
TcYC6_Chr19	319149	.	G	A	1047.77	.	BaseQRankSum=0.076;ClippingRankSum=0.000;DP=69;ExcessHet=3.0103;MLEAC=1,0;MLEAF=0.500,0.00;MQRankSum=0.000;RAW_MQ=121716.00;ReadPosRankSum=0.688;ANN=A|missense_variant|MODERATE|hypothetical_protein%2C_conserved|TcYC6_0082120|transcript|TcYC6_0082120-RA|protein_coding|1/1|c.2458G>A|p.Gly820Arg|2458/5853|2458/5853|820/1950||,A|upstream_gene_variant|MODIFIER|DNA-directed_RNA_polymerase%2C_mitochondrial|TcYC6_0082130|transcript|TcYC6_0082130-RA|protein_coding||c.-3901G>A|||||3901|,A|downstream_gene_variant|MODIFIER|hypothetical_protein|TcYC6_0082100|transcript|TcYC6_0082100-RA|protein_coding||c.*4364G>A|||||4364|,A|downstream_gene_variant|MODIFIER|hypothetical_protein%2C_conserved|TcYC6_0082110|transcript|TcYC6_0082110-RA|protein_coding||c.*2969G>A|||||2969|	GT:AD:DP:GQ:PL:SB
TcYC6_Chr19	319304	.	C	A	1265.77	.	BaseQRankSum=1.115;ClippingRankSum=0.000;DP=78;ExcessHet=3.0103;MLEAC=1,0;MLEAF=0.500,0.00;MQRankSum=0.000;RAW_MQ=137592.00;ReadPosRankSum=-0.075;ANN=A|synonymous_variant|LOW|hypothetical_protein%2C_conserved|TcYC6_0082120|transcript|TcYC6_0082120-RA|protein_coding|1/1|c.2613C>A|p.Val871Val|2613/5853|2613/5853|871/1950||,A|upstream_gene_variant|MODIFIER|DNA-directed_RNA_polymerase%2C_mitochondrial|TcYC6_0082130|transcript|TcYC6_0082130-RA|protein_coding||c.-3746C>A|||||3746|,A|downstream_gene_variant|MODIFIER|hypothetical_protein|TcYC6_0082100|transcript|TcYC6_0082100-RA|protein_coding||c.*4519C>A|||||4519|,A|downstream_gene_variant|MODIFIER|hypothetical_protein%2C_conserved|TcYC6_0082110|transcript|TcYC6_0082110-RA|protein_coding||c.*3124C>A|||||3124|	GT:AD:DP:GQ:PL:SB
TcYC6_Chr19	319662	.	C	T	1370.77	.	BaseQRankSum=0.368;ClippingRankSum=0.000;DP=84;ExcessHet=3.0103;MLEAC=1,0;MLEAF=0.500,0.00;MQRankSum=-3.419;RAW_MQ=145512.00;ReadPosRankSum=-1.197;ANN=T|synonymous_variant|LOW|hypothetical_protein%2C_conserved|TcYC6_0082120|transcript|TcYC6_0082120-RA|protein_coding|1/1|c.2971C>T|p.Leu991Leu|2971/5853|2971/5853|991/1950||,T|upstream_gene_variant|MODIFIER|DNA-directed_RNA_polymerase%2C_mitochondrial|TcYC6_0082130|transcript|TcYC6_0082130-RA|protein_coding||c.-3388C>T|||||3388|,T|downstream_gene_variant|MODIFIER|hypothetical_protein|TcYC6_0082100|transcript|TcYC6_0082100-RA|protein_coding||c.*4877C>T|||||4877|,T|downstream_gene_variant|MODIFIER|hypothetical_protein%2C_conserved|TcYC6_0082110|transcript|TcYC6_0082110-RA|protein_coding||c.*3482C>T|||||3482|	GT:AD:DP:GQ:PL:SB
TcYC6_Chr19	319714	.	A	G	1265.77	.	BaseQRankSum=0.419;ClippingRankSum=0.000;DP=86;ExcessHet=3.0103;MLEAC=1,0;MLEAF=0.500,0.00;MQRankSum=-4.554;RAW_MQ=147360.00;ReadPosRankSum=-1.048;ANN=G|missense_variant|MODERATE|hypothetical_protein%2C_conserved|TcYC6_0082120|transcript|TcYC6_0082120-RA|protein_coding|1/1|c.3023A>G|p.Lys1008Arg|3023/5853|3023/5853|1008/1950||,G|upstream_gene_variant|MODIFIER|DNA-directed_RNA_polymerase%2C_mitochondrial|TcYC6_0082130|transcript|TcYC6_0082130-RA|protein_coding||c.-3336A>G|||||3336|,G|downstream_gene_variant|MODIFIER|hypothetical_protein|TcYC6_0082100|transcript|TcYC6_0082100-RA|protein_coding||c.*4929A>G|||||4929|,G|downstream_gene_variant|MODIFIER|hypothetical_protein%2C_conserved|TcYC6_0082110|transcript|TcYC6_0082110-RA|protein_coding||c.*3534A>G|||||3534|	GT:AD:DP:GQ:PL:SB
TcYC6_Chr19	319733	.	C	T	1416.77	.	BaseQRankSum=0.074;ClippingRankSum=0.000;DP=89;ExcessHet=3.0103;MLEAC=1,0;MLEAF=0.500,0.00;MQRankSum=-4.371;RAW_MQ=152652.00;ReadPosRankSum=-2.022;ANN=T|synonymous_variant|LOW|hypothetical_protein%2C_conserved|TcYC6_0082120|transcript|TcYC6_0082120-RA|protein_coding|1/1|c.3042C>T|p.Ile1014Ile|3042/5853|3042/5853|1014/1950||,T|upstream_gene_variant|MODIFIER|DNA-directed_RNA_polymerase%2C_mitochondrial|TcYC6_0082130|transcript|TcYC6_0082130-RA|protein_coding||c.-3317C>T|||||3317|,T|downstream_gene_variant|MODIFIER|hypothetical_protein|TcYC6_0082100|transcript|TcYC6_0082100-RA|protein_coding||c.*4948C>T|||||4948|,T|downstream_gene_variant|MODIFIER|hypothetical_protein%2C_conserved|TcYC6_0082110|transcript|TcYC6_0082110-RA|protein_coding||c.*3553C>T|||||3553|	GT:AD:DP:GQ:PL:SB
TcYC6_Chr19	319775	.	A	G	1352.77	.	BaseQRankSum=1.586;ClippingRankSum=0.000;DP=90;ExcessHet=3.0103;MLEAC=1,0;MLEAF=0.500,0.00;MQRankSum=-4.831;RAW_MQ=154416.00;ReadPosRankSum=0.328;ANN=G|synonymous_variant|LOW|hypothetical_protein%2C_conserved|TcYC6_0082120|transcript|TcYC6_0082120-RA|protein_coding|1/1|c.3084A>G|p.Gln1028Gln|3084/5853|3084/5853|1028/1950||,G|upstream_gene_variant|MODIFIER|DNA-directed_RNA_polymerase%2C_mitochondrial|TcYC6_0082130|transcript|TcYC6_0082130-RA|protein_coding||c.-3275A>G|||||3275|,G|downstream_gene_variant|MODIFIER|hypothetical_protein|TcYC6_0082100|transcript|TcYC6_0082100-RA|protein_coding||c.*4990A>G|||||4990|,G|downstream_gene_variant|MODIFIER|hypothetical_protein%2C_conserved|TcYC6_0082110|transcript|TcYC6_0082110-RA|protein_coding||c.*3595A>G|||||3595|	GT:AD:DP:GQ:PGT:PID:PL:SB
TcYC6_Chr19	319777	.	T	C	1352.77	.	BaseQRankSum=0.441;ClippingRankSum=0.000;DP=86;ExcessHet=3.0103;MLEAC=1,0;MLEAF=0.500,0.00;MQRankSum=-4.663;RAW_MQ=147360.00;ReadPosRankSum=-0.209;ANN=C|missense_variant|MODERATE|hypothetical_protein%2C_conserved|TcYC6_0082120|transcript|TcYC6_0082120-RA|protein_coding|1/1|c.3086T>C|p.Leu1029Ser|3086/5853|3086/5853|1029/1950||,C|upstream_gene_variant|MODIFIER|DNA-directed_RNA_polymerase%2C_mitochondrial|TcYC6_0082130|transcript|TcYC6_0082130-RA|protein_coding||c.-3273T>C|||||3273|,C|downstream_gene_variant|MODIFIER|hypothetical_protein|TcYC6_0082100|transcript|TcYC6_0082100-RA|protein_coding||c.*4992T>C|||||4992|,C|downstream_gene_variant|MODIFIER|hypothetical_protein%2C_conserved|TcYC6_0082110|transcript|TcYC6_0082110-RA|protein_coding||c.*3597T>C|||||3597|	GT:AD:DP:GQ:PGT:PID:PL:SB
TcYC6_Chr19	319822	.	C	T	1458.77	.	BaseQRankSum=1.057;ClippingRankSum=0.000;DP=86;ExcessHet=3.0103;MLEAC=1,0;MLEAF=0.500,0.00;MQRankSum=-3.604;RAW_MQ=148876.00;ReadPosRankSum=0.378;ANN=T|missense_variant|MODERATE|hypothetical_protein%2C_conserved|TcYC6_0082120|transcript|TcYC6_0082120-RA|protein_coding|1/1|c.3131C>T|p.Ala1044Val|3131/5853|3131/5853|1044/1950||,T|upstream_gene_variant|MODIFIER|DNA-directed_RNA_polymerase%2C_mitochondrial|TcYC6_0082130|transcript|TcYC6_0082130-RA|protein_coding||c.-3228C>T|||||3228|,T|downstream_gene_variant|MODIFIER|hypothetical_protein%2C_conserved|TcYC6_0082110|transcript|TcYC6_0082110-RA|protein_coding||c.*3642C>T|||||3642|	GT:AD:DP:GQ:PL:SB
TcYC6_Chr19	319994	.	G	C	1074.77	.	BaseQRankSum=-2.258;ClippingRankSum=0.000;DP=70;ExcessHet=3.0103;MLEAC=1,0;MLEAF=0.500,0.00;MQRankSum=0.000;RAW_MQ=123480.00;ReadPosRankSum=0.422;ANN=C|missense_variant|MODERATE|hypothetical_protein%2C_conserved|TcYC6_0082120|transcript|TcYC6_0082120-RA|protein_coding|1/1|c.3303G>C|p.Trp1101Cys|3303/5853|3303/5853|1101/1950||,C|upstream_gene_variant|MODIFIER|DNA-directed_RNA_polymerase%2C_mitochondrial|TcYC6_0082130|transcript|TcYC6_0082130-RA|protein_coding||c.-3056G>C|||||3056|,C|downstream_gene_variant|MODIFIER|hypothetical_protein%2C_conserved|TcYC6_0082110|transcript|TcYC6_0082110-RA|protein_coding||c.*3814G>C|||||3814|	GT:AD:DP:GQ:PL:SB
TcYC6_Chr19	320061	.	T	C	1014.77	.	BaseQRankSum=-1.442;ClippingRankSum=0.000;DP=58;ExcessHet=3.0103;MLEAC=1,0;MLEAF=0.500,0.00;MQRankSum=0.000;RAW_MQ=102312.00;ReadPosRankSum=-0.112;ANN=C|missense_variant|MODERATE|hypothetical_protein%2C_conserved|TcYC6_0082120|transcript|TcYC6_0082120-RA|protein_coding|1/1|c.3370T>C|p.Tyr1124His|3370/5853|3370/5853|1124/1950||,C|upstream_gene_variant|MODIFIER|DNA-directed_RNA_polymerase%2C_mitochondrial|TcYC6_0082130|transcript|TcYC6_0082130-RA|protein_coding||c.-2989T>C|||||2989|,C|downstream_gene_variant|MODIFIER|hypothetical_protein%2C_conserved|TcYC6_0082110|transcript|TcYC6_0082110-RA|protein_coding||c.*3881T>C|||||3881|	GT:AD:DP:GQ:PL:SB
TcYC6_Chr19	320080	.	A	G	1173.77	.	BaseQRankSum=0.741;ClippingRankSum=0.000;DP=63;ExcessHet=3.0103;MLEAC=1,0;MLEAF=0.500,0.00;MQRankSum=-1.473;RAW_MQ=110804.00;ReadPosRankSum=-0.096;ANN=G|missense_variant|MODERATE|hypothetical_protein%2C_conserved|TcYC6_0082120|transcript|TcYC6_0082120-RA|protein_coding|1/1|c.3389A>G|p.Asn1130Ser|3389/5853|3389/5853|1130/1950||,G|upstream_gene_variant|MODIFIER|DNA-directed_RNA_polymerase%2C_mitochondrial|TcYC6_0082130|transcript|TcYC6_0082130-RA|protein_coding||c.-2970A>G|||||2970|,G|downstream_gene_variant|MODIFIER|hypothetical_protein%2C_conserved|TcYC6_0082110|transcript|TcYC6_0082110-RA|protein_coding||c.*3900A>G|||||3900|	GT:AD:DP:GQ:PGT:PID:PL:SB
TcYC6_Chr19	320088	.	A	G	1212.77	.	BaseQRankSum=-0.837;ClippingRankSum=0.000;DP=62;ExcessHet=3.0103;MLEAC=1,0;MLEAF=0.500,0.00;MQRankSum=-1.450;RAW_MQ=109040.00;ReadPosRankSum=-0.883;ANN=G|missense_variant|MODERATE|hypothetical_protein%2C_conserved|TcYC6_0082120|transcript|TcYC6_0082120-RA|protein_coding|1/1|c.3397A>G|p.Lys1133Glu|3397/5853|3397/5853|1133/1950||,G|upstream_gene_variant|MODIFIER|DNA-directed_RNA_polymerase%2C_mitochondrial|TcYC6_0082130|transcript|TcYC6_0082130-RA|protein_coding||c.-2962A>G|||||2962|,G|downstream_gene_variant|MODIFIER|hypothetical_protein%2C_conserved|TcYC6_0082110|transcript|TcYC6_0082110-RA|protein_coding||c.*3908A>G|||||3908|	GT:AD:DP:GQ:PGT:PID:PL:SB
TcYC6_Chr19	320207	.	G	A	1165.77	.	BaseQRankSum=2.447;ClippingRankSum=0.000;DP=73;ExcessHet=3.0103;MLEAC=1,0;MLEAF=0.500,0.00;MQRankSum=0.000;RAW_MQ=128772.00;ReadPosRankSum=-0.389;ANN=A|synonymous_variant|LOW|hypothetical_protein%2C_conserved|TcYC6_0082120|transcript|TcYC6_0082120-RA|protein_coding|1/1|c.3516G>A|p.Glu1172Glu|3516/5853|3516/5853|1172/1950||,A|upstream_gene_variant|MODIFIER|DNA-directed_RNA_polymerase%2C_mitochondrial|TcYC6_0082130|transcript|TcYC6_0082130-RA|protein_coding||c.-2843G>A|||||2843|,A|downstream_gene_variant|MODIFIER|hypothetical_protein%2C_conserved|TcYC6_0082110|transcript|TcYC6_0082110-RA|protein_coding||c.*4027G>A|||||4027|	GT:AD:DP:GQ:PL:SB
TcYC6_Chr19	320336	.	G	T	1357.77	.	BaseQRankSum=-0.495;ClippingRankSum=0.000;DP=75;ExcessHet=3.0103;MLEAC=1,0;MLEAF=0.500,0.00;MQRankSum=0.000;RAW_MQ=132300.00;ReadPosRankSum=-0.652;ANN=T|synonymous_variant|LOW|hypothetical_protein%2C_conserved|TcYC6_0082120|transcript|TcYC6_0082120-RA|protein_coding|1/1|c.3645G>T|p.Thr1215Thr|3645/5853|3645/5853|1215/1950||,T|upstream_gene_variant|MODIFIER|DNA-directed_RNA_polymerase%2C_mitochondrial|TcYC6_0082130|transcript|TcYC6_0082130-RA|protein_coding||c.-2714G>T|||||2714|,T|downstream_gene_variant|MODIFIER|hypothetical_protein%2C_conserved|TcYC6_0082110|transcript|TcYC6_0082110-RA|protein_coding||c.*4156G>T|||||4156|	GT:AD:DP:GQ:PL:SB
TcYC6_Chr19	320546	.	T	C	1559.77	.	BaseQRankSum=0.968;ClippingRankSum=0.000;DP=80;ExcessHet=3.0103;MLEAC=1,0;MLEAF=0.500,0.00;MQRankSum=0.000;RAW_MQ=141120.00;ReadPosRankSum=-0.464;ANN=C|synonymous_variant|LOW|hypothetical_protein%2C_conserved|TcYC6_0082120|transcript|TcYC6_0082120-RA|protein_coding|1/1|c.3855T>C|p.Asp1285Asp|3855/5853|3855/5853|1285/1950||,C|upstream_gene_variant|MODIFIER|DNA-directed_RNA_polymerase%2C_mitochondrial|TcYC6_0082130|transcript|TcYC6_0082130-RA|protein_coding||c.-2504T>C|||||2504|,C|downstream_gene_variant|MODIFIER|hypothetical_protein%2C_conserved|TcYC6_0082110|transcript|TcYC6_0082110-RA|protein_coding||c.*4366T>C|||||4366|	GT:AD:DP:GQ:PL:SB
TcYC6_Chr19	320615	.	T	C	1355.77	.	BaseQRankSum=-0.326;ClippingRankSum=0.000;DP=87;ExcessHet=3.0103;MLEAC=1,0;MLEAF=0.500,0.00;MQRankSum=-1.086;RAW_MQ=153304.00;ReadPosRankSum=-0.121;ANN=C|synonymous_variant|LOW|hypothetical_protein%2C_conserved|TcYC6_0082120|transcript|TcYC6_0082120-RA|protein_coding|1/1|c.3924T>C|p.Asn1308Asn|3924/5853|3924/5853|1308/1950||,C|upstream_gene_variant|MODIFIER|DNA-directed_RNA_polymerase%2C_mitochondrial|TcYC6_0082130|transcript|TcYC6_0082130-RA|protein_coding||c.-2435T>C|||||2435|,C|downstream_gene_variant|MODIFIER|hypothetical_protein%2C_conserved|TcYC6_0082110|transcript|TcYC6_0082110-RA|protein_coding||c.*4435T>C|||||4435|	GT:AD:DP:GQ:PL:SB
TcYC6_Chr19	320738	.	A	G	840.77	.	BaseQRankSum=-0.220;ClippingRankSum=0.000;DP=76;ExcessHet=3.0103;MLEAC=1,0;MLEAF=0.500,0.00;MQRankSum=1.107;RAW_MQ=133736.00;ReadPosRankSum=-1.216;ANN=G|synonymous_variant|LOW|hypothetical_protein%2C_conserved|TcYC6_0082120|transcript|TcYC6_0082120-RA|protein_coding|1/1|c.4047A>G|p.Leu1349Leu|4047/5853|4047/5853|1349/1950||,G|upstream_gene_variant|MODIFIER|DNA-directed_RNA_polymerase%2C_mitochondrial|TcYC6_0082130|transcript|TcYC6_0082130-RA|protein_coding||c.-2312A>G|||||2312|,G|downstream_gene_variant|MODIFIER|hypothetical_protein%2C_conserved|TcYC6_0082110|transcript|TcYC6_0082110-RA|protein_coding||c.*4558A>G|||||4558|	GT:AD:DP:GQ:PL:SB
TcYC6_Chr19	320853	.	G	A	1163.77	.	BaseQRankSum=0.334;ClippingRankSum=0.000;DP=80;ExcessHet=3.0103;MLEAC=1,0;MLEAF=0.500,0.00;MQRankSum=1.273;RAW_MQ=140792.00;ReadPosRankSum=1.050;ANN=A|missense_variant|MODERATE|hypothetical_protein%2C_conserved|TcYC6_0082120|transcript|TcYC6_0082120-RA|protein_coding|1/1|c.4162G>A|p.Asp1388Asn|4162/5853|4162/5853|1388/1950||,A|upstream_gene_variant|MODIFIER|DNA-directed_RNA_polymerase%2C_mitochondrial|TcYC6_0082130|transcript|TcYC6_0082130-RA|protein_coding||c.-2197G>A|||||2197|,A|downstream_gene_variant|MODIFIER|hypothetical_protein%2C_conserved|TcYC6_0082110|transcript|TcYC6_0082110-RA|protein_coding||c.*4673G>A|||||4673|	GT:AD:DP:GQ:PL:SB
TcYC6_Chr19	320965	.	A	G	1230.77	.	BaseQRankSum=-0.576;ClippingRankSum=0.000;DP=81;ExcessHet=3.0103;MLEAC=1,0;MLEAF=0.500,0.00;MQRankSum=0.000;RAW_MQ=142884.00;ReadPosRankSum=0.503;ANN=G|missense_variant|MODERATE|hypothetical_protein%2C_conserved|TcYC6_0082120|transcript|TcYC6_0082120-RA|protein_coding|1/1|c.4274A>G|p.Gln1425Arg|4274/5853|4274/5853|1425/1950||,G|upstream_gene_variant|MODIFIER|DNA-directed_RNA_polymerase%2C_mitochondrial|TcYC6_0082130|transcript|TcYC6_0082130-RA|protein_coding||c.-2085A>G|||||2085|,G|downstream_gene_variant|MODIFIER|hypothetical_protein%2C_conserved|TcYC6_0082110|transcript|TcYC6_0082110-RA|protein_coding||c.*4785A>G|||||4785|	GT:AD:DP:GQ:PL:SB
TcYC6_Chr19	321022	.	A	G	1191.77	.	BaseQRankSum=1.490;ClippingRankSum=0.000;DP=78;ExcessHet=3.0103;MLEAC=1,0;MLEAF=0.500,0.00;MQRankSum=0.000;RAW_MQ=137592.00;ReadPosRankSum=0.307;ANN=G|missense_variant|MODERATE|hypothetical_protein%2C_conserved|TcYC6_0082120|transcript|TcYC6_0082120-RA|protein_coding|1/1|c.4331A>G|p.Gln1444Arg|4331/5853|4331/5853|1444/1950||,G|upstream_gene_variant|MODIFIER|DNA-directed_RNA_polymerase%2C_mitochondrial|TcYC6_0082130|transcript|TcYC6_0082130-RA|protein_coding||c.-2028A>G|||||2028|,G|downstream_gene_variant|MODIFIER|hypothetical_protein%2C_conserved|TcYC6_0082110|transcript|TcYC6_0082110-RA|protein_coding||c.*4842A>G|||||4842|	GT:AD:DP:GQ:PL:SB
TcYC6_Chr19	321086	.	G	T	1241.77	.	BaseQRankSum=0.299;ClippingRankSum=0.000;DP=78;ExcessHet=3.0103;MLEAC=1,0;MLEAF=0.500,0.00;MQRankSum=0.000;RAW_MQ=137592.00;ReadPosRankSum=-0.672;ANN=T|synonymous_variant|LOW|hypothetical_protein%2C_conserved|TcYC6_0082120|transcript|TcYC6_0082120-RA|protein_coding|1/1|c.4395G>T|p.Leu1465Leu|4395/5853|4395/5853|1465/1950||,T|upstream_gene_variant|MODIFIER|DNA-directed_RNA_polymerase%2C_mitochondrial|TcYC6_0082130|transcript|TcYC6_0082130-RA|protein_coding||c.-1964G>T|||||1964|,T|downstream_gene_variant|MODIFIER|hypothetical_protein%2C_conserved|TcYC6_0082110|transcript|TcYC6_0082110-RA|protein_coding||c.*4906G>T|||||4906|	GT:AD:DP:GQ:PL:SB
TcYC6_Chr19	321368	.	C	A	1268.77	.	BaseQRankSum=1.566;ClippingRankSum=0.000;DP=81;ExcessHet=3.0103;MLEAC=1,0;MLEAF=0.500,0.00;MQRankSum=0.000;RAW_MQ=142884.00;ReadPosRankSum=0.086;ANN=A|synonymous_variant|LOW|hypothetical_protein%2C_conserved|TcYC6_0082120|transcript|TcYC6_0082120-RA|protein_coding|1/1|c.4677C>A|p.Ala1559Ala|4677/5853|4677/5853|1559/1950||,A|upstream_gene_variant|MODIFIER|DNA-directed_RNA_polymerase%2C_mitochondrial|TcYC6_0082130|transcript|TcYC6_0082130-RA|protein_coding||c.-1682C>A|||||1682|	GT:AD:DP:GQ:PL:SB
TcYC6_Chr19	321512	.	G	A	1107.77	.	BaseQRankSum=-0.083;ClippingRankSum=0.000;DP=67;ExcessHet=3.0103;MLEAC=1,0;MLEAF=0.500,0.00;MQRankSum=0.000;RAW_MQ=118188.00;ReadPosRankSum=0.024;ANN=A|synonymous_variant|LOW|hypothetical_protein%2C_conserved|TcYC6_0082120|transcript|TcYC6_0082120-RA|protein_coding|1/1|c.4821G>A|p.Glu1607Glu|4821/5853|4821/5853|1607/1950||,A|upstream_gene_variant|MODIFIER|DNA-directed_RNA_polymerase%2C_mitochondrial|TcYC6_0082130|transcript|TcYC6_0082130-RA|protein_coding||c.-1538G>A|||||1538|	GT:AD:DP:GQ:PL:SB
TcYC6_Chr19	321741	.	C	A	1225.77	.	BaseQRankSum=2.006;ClippingRankSum=0.000;DP=77;ExcessHet=3.0103;MLEAC=1,0;MLEAF=0.500,0.00;MQRankSum=0.000;RAW_MQ=135828.00;ReadPosRankSum=1.015;ANN=A|missense_variant|MODERATE|hypothetical_protein%2C_conserved|TcYC6_0082120|transcript|TcYC6_0082120-RA|protein_coding|1/1|c.5050C>A|p.His1684Asn|5050/5853|5050/5853|1684/1950||,A|upstream_gene_variant|MODIFIER|DNA-directed_RNA_polymerase%2C_mitochondrial|TcYC6_0082130|transcript|TcYC6_0082130-RA|protein_coding||c.-1309C>A|||||1309|	GT:AD:DP:GQ:PL:SB
TcYC6_Chr19	321760	.	T	C	1225.77	.	BaseQRankSum=1.063;ClippingRankSum=0.000;DP=69;ExcessHet=3.0103;MLEAC=1,0;MLEAF=0.500,0.00;MQRankSum=0.000;RAW_MQ=121716.00;ReadPosRankSum=0.934;ANN=C|missense_variant|MODERATE|hypothetical_protein%2C_conserved|TcYC6_0082120|transcript|TcYC6_0082120-RA|protein_coding|1/1|c.5069T>C|p.Val1690Ala|5069/5853|5069/5853|1690/1950||,C|upstream_gene_variant|MODIFIER|DNA-directed_RNA_polymerase%2C_mitochondrial|TcYC6_0082130|transcript|TcYC6_0082130-RA|protein_coding||c.-1290T>C|||||1290|	GT:AD:DP:GQ:PL:SB
TcYC6_Chr19	321889	.	C	T	956.77	.	BaseQRankSum=-2.182;ClippingRankSum=0.000;DP=67;ExcessHet=3.0103;MLEAC=1,0;MLEAF=0.500,0.00;MQRankSum=0.000;RAW_MQ=118188.00;ReadPosRankSum=-1.024;ANN=T|missense_variant|MODERATE|hypothetical_protein%2C_conserved|TcYC6_0082120|transcript|TcYC6_0082120-RA|protein_coding|1/1|c.5198C>T|p.Pro1733Leu|5198/5853|5198/5853|1733/1950||,T|upstream_gene_variant|MODIFIER|DNA-directed_RNA_polymerase%2C_mitochondrial|TcYC6_0082130|transcript|TcYC6_0082130-RA|protein_coding||c.-1161C>T|||||1161|	GT:AD:DP:GQ:PL:SB
TcYC6_Chr19	321906	.	G	A	1059.77	.	BaseQRankSum=-0.510;ClippingRankSum=0.000;DP=70;ExcessHet=3.0103;MLEAC=1,0;MLEAF=0.500,0.00;MQRankSum=0.000;RAW_MQ=123480.00;ReadPosRankSum=1.111;ANN=A|missense_variant|MODERATE|hypothetical_protein%2C_conserved|TcYC6_0082120|transcript|TcYC6_0082120-RA|protein_coding|1/1|c.5215G>A|p.Asp1739Asn|5215/5853|5215/5853|1739/1950||,A|upstream_gene_variant|MODIFIER|DNA-directed_RNA_polymerase%2C_mitochondrial|TcYC6_0082130|transcript|TcYC6_0082130-RA|protein_coding||c.-1144G>A|||||1144|	GT:AD:DP:GQ:PGT:PID:PL:SB
TcYC6_Chr19	321910	.	A	C	1085.77	.	BaseQRankSum=0.682;ClippingRankSum=0.000;DP=73;ExcessHet=3.0103;MLEAC=1,0;MLEAF=0.500,0.00;MQRankSum=0.000;RAW_MQ=128772.00;ReadPosRankSum=1.980;ANN=C|missense_variant|MODERATE|hypothetical_protein%2C_conserved|TcYC6_0082120|transcript|TcYC6_0082120-RA|protein_coding|1/1|c.5219A>C|p.Lys1740Thr|5219/5853|5219/5853|1740/1950||,C|upstream_gene_variant|MODIFIER|DNA-directed_RNA_polymerase%2C_mitochondrial|TcYC6_0082130|transcript|TcYC6_0082130-RA|protein_coding||c.-1140A>C|||||1140|	GT:AD:DP:GQ:PGT:PID:PL:SB
TcYC6_Chr19	322052	.	G	T	1051.77	.	BaseQRankSum=0.621;ClippingRankSum=0.000;DP=94;ExcessHet=3.0103;MLEAC=1,0;MLEAF=0.500,0.00;MQRankSum=0.000;RAW_MQ=165816.00;ReadPosRankSum=1.360;ANN=T|synonymous_variant|LOW|hypothetical_protein%2C_conserved|TcYC6_0082120|transcript|TcYC6_0082120-RA|protein_coding|1/1|c.5361G>T|p.Ser1787Ser|5361/5853|5361/5853|1787/1950||,T|upstream_gene_variant|MODIFIER|DNA-directed_RNA_polymerase%2C_mitochondrial|TcYC6_0082130|transcript|TcYC6_0082130-RA|protein_coding||c.-998G>T|||||998|	GT:AD:DP:GQ:PL:SB
TcYC6_Chr19	322229	.	T	G	1168.77	.	BaseQRankSum=-0.874;ClippingRankSum=0.000;DP=78;ExcessHet=3.0103;MLEAC=1,0;MLEAF=0.500,0.00;MQRankSum=0.000;RAW_MQ=137592.00;ReadPosRankSum=1.337;ANN=G|synonymous_variant|LOW|hypothetical_protein%2C_conserved|TcYC6_0082120|transcript|TcYC6_0082120-RA|protein_coding|1/1|c.5538T>G|p.Leu1846Leu|5538/5853|5538/5853|1846/1950||,G|upstream_gene_variant|MODIFIER|DNA-directed_RNA_polymerase%2C_mitochondrial|TcYC6_0082130|transcript|TcYC6_0082130-RA|protein_coding||c.-821T>G|||||821|	GT:AD:DP:GQ:PL:SB
TcYC6_Chr19	322264	.	C	T	1288.77	.	BaseQRankSum=1.420;ClippingRankSum=0.000;DP=80;ExcessHet=3.0103;MLEAC=1,0;MLEAF=0.500,0.00;MQRankSum=0.000;RAW_MQ=141120.00;ReadPosRankSum=0.286;ANN=T|missense_variant|MODERATE|hypothetical_protein%2C_conserved|TcYC6_0082120|transcript|TcYC6_0082120-RA|protein_coding|1/1|c.5573C>T|p.Ser1858Phe|5573/5853|5573/5853|1858/1950||,T|upstream_gene_variant|MODIFIER|DNA-directed_RNA_polymerase%2C_mitochondrial|TcYC6_0082130|transcript|TcYC6_0082130-RA|protein_coding||c.-786C>T|||||786|	GT:AD:DP:GQ:PL:SB
TcYC6_Chr19	322740	.	CT	C	623.73	.	BaseQRankSum=0.563;ClippingRankSum=0.000;DP=72;ExcessHet=3.0103;MLEAC=1,0;MLEAF=0.500,0.00;MQRankSum=0.000;RAW_MQ=127008.00;ReadPosRankSum=-0.737;ANN=C|upstream_gene_variant|MODIFIER|DNA-directed_RNA_polymerase%2C_mitochondrial|TcYC6_0082130|transcript|TcYC6_0082130-RA|protein_coding||c.-309delT|||||309|,C|upstream_gene_variant|MODIFIER|hypothetical_protein|TcYC6_0082140|transcript|TcYC6_0082140-RA|protein_coding||c.-4786delT|||||4786|,C|downstream_gene_variant|MODIFIER|hypothetical_protein%2C_conserved|TcYC6_0082120|transcript|TcYC6_0082120-RA|protein_coding||c.*197delT|||||197|,C|intergenic_region|MODIFIER|hypothetical_protein%2C_conserved-DNA-directed_RNA_polymerase%2C_mitochondrial|TcYC6_0082120-TcYC6_0082130|intergenic_region|TcYC6_0082120-TcYC6_0082130|||n.322741delT||||||	GT:AD:DP:GQ:PL:SB
TcYC6_Chr19	322802	.	CT	C	593.73	.	BaseQRankSum=-0.120;ClippingRankSum=0.000;DP=51;ExcessHet=3.0103;MLEAC=1,0;MLEAF=0.500,0.00;MQRankSum=0.000;RAW_MQ=89964.00;ReadPosRankSum=0.554;ANN=C|upstream_gene_variant|MODIFIER|DNA-directed_RNA_polymerase%2C_mitochondrial|TcYC6_0082130|transcript|TcYC6_0082130-RA|protein_coding||c.-247delT|||||247|,C|upstream_gene_variant|MODIFIER|hypothetical_protein|TcYC6_0082140|transcript|TcYC6_0082140-RA|protein_coding||c.-4724delT|||||4724|,C|downstream_gene_variant|MODIFIER|hypothetical_protein%2C_conserved|TcYC6_0082120|transcript|TcYC6_0082120-RA|protein_coding||c.*259delT|||||259|,C|intergenic_region|MODIFIER|hypothetical_protein%2C_conserved-DNA-directed_RNA_polymerase%2C_mitochondrial|TcYC6_0082120-TcYC6_0082130|intergenic_region|TcYC6_0082120-TcYC6_0082130|||n.322803delT||||||	GT:AD:DP:GQ:PL:SB
TcYC6_Chr19	322849	.	A	AT	474.73	.	BaseQRankSum=1.165;ClippingRankSum=0.000;DP=52;ExcessHet=3.0103;MLEAC=1,0;MLEAF=0.500,0.00;MQRankSum=0.000;RAW_MQ=91728.00;ReadPosRankSum=-0.728;ANN=AT|upstream_gene_variant|MODIFIER|DNA-directed_RNA_polymerase%2C_mitochondrial|TcYC6_0082130|transcript|TcYC6_0082130-RA|protein_coding||c.-201_-200insT|||||200|,AT|upstream_gene_variant|MODIFIER|hypothetical_protein|TcYC6_0082140|transcript|TcYC6_0082140-RA|protein_coding||c.-4678_-4677insT|||||4677|,AT|downstream_gene_variant|MODIFIER|hypothetical_protein%2C_conserved|TcYC6_0082120|transcript|TcYC6_0082120-RA|protein_coding||c.*305_*306insT|||||306|,AT|intergenic_region|MODIFIER|hypothetical_protein%2C_conserved-DNA-directed_RNA_polymerase%2C_mitochondrial|TcYC6_0082120-TcYC6_0082130|intergenic_region|TcYC6_0082120-TcYC6_0082130|||n.322849_322850insT||||||	GT:AD:DP:GQ:PL:SB
TcYC6_Chr19	323184	.	C	G	917.77	.	BaseQRankSum=0.506;ClippingRankSum=0.000;DP=59;ExcessHet=3.0103;MLEAC=1,0;MLEAF=0.500,0.00;MQRankSum=0.000;RAW_MQ=104076.00;ReadPosRankSum=-0.730;ANN=G|missense_variant|MODERATE|DNA-directed_RNA_polymerase%2C_mitochondrial|TcYC6_0082130|transcript|TcYC6_0082130-RA|protein_coding|1/1|c.135C>G|p.Asp45Glu|135/3840|135/3840|45/1279||,G|upstream_gene_variant|MODIFIER|hypothetical_protein|TcYC6_0082140|transcript|TcYC6_0082140-RA|protein_coding||c.-4343C>G|||||4343|,G|downstream_gene_variant|MODIFIER|hypothetical_protein%2C_conserved|TcYC6_0082120|transcript|TcYC6_0082120-RA|protein_coding||c.*640C>G|||||640|	GT:AD:DP:GQ:PL:SB
TcYC6_Chr19	323919	.	T	G	1066.77	.	BaseQRankSum=0.776;ClippingRankSum=0.000;DP=78;ExcessHet=3.0103;MLEAC=1,0;MLEAF=0.500,0.00;MQRankSum=0.000;RAW_MQ=137592.00;ReadPosRankSum=0.414;ANN=G|synonymous_variant|LOW|DNA-directed_RNA_polymerase%2C_mitochondrial|TcYC6_0082130|transcript|TcYC6_0082130-RA|protein_coding|1/1|c.870T>G|p.Val290Val|870/3840|870/3840|290/1279||,G|upstream_gene_variant|MODIFIER|hypothetical_protein|TcYC6_0082140|transcript|TcYC6_0082140-RA|protein_coding||c.-3608T>G|||||3608|,G|downstream_gene_variant|MODIFIER|hypothetical_protein%2C_conserved|TcYC6_0082120|transcript|TcYC6_0082120-RA|protein_coding||c.*1375T>G|||||1375|	GT:AD:DP:GQ:PL:SB
TcYC6_Chr19	324936	.	C	T	1729.77	.	BaseQRankSum=0.750;ClippingRankSum=0.000;DP=88;ExcessHet=3.0103;MLEAC=1,0;MLEAF=0.500,0.00;MQRankSum=0.000;RAW_MQ=155232.00;ReadPosRankSum=0.425;ANN=T|synonymous_variant|LOW|DNA-directed_RNA_polymerase%2C_mitochondrial|TcYC6_0082130|transcript|TcYC6_0082130-RA|protein_coding|1/1|c.1887C>T|p.Gly629Gly|1887/3840|1887/3840|629/1279||,T|upstream_gene_variant|MODIFIER|hypothetical_protein|TcYC6_0082140|transcript|TcYC6_0082140-RA|protein_coding||c.-2591C>T|||||2591|,T|downstream_gene_variant|MODIFIER|hypothetical_protein%2C_conserved|TcYC6_0082120|transcript|TcYC6_0082120-RA|protein_coding||c.*2392C>T|||||2392|	GT:AD:DP:GQ:PL:SB
TcYC6_Chr19	325364	.	A	ATGC	1330.73	.	BaseQRankSum=0.583;ClippingRankSum=0.000;DP=83;ExcessHet=3.0103;MLEAC=1,0;MLEAF=0.500,0.00;MQRankSum=0.000;RAW_MQ=146412.00;ReadPosRankSum=0.283;ANN=ATGC|disruptive_inframe_insertion|MODERATE|DNA-directed_RNA_polymerase%2C_mitochondrial|TcYC6_0082130|transcript|TcYC6_0082130-RA|protein_coding|1/1|c.2333_2335dupCTG|p.Ala778dup|2336/3840|2336/3840|779/1279||INFO_REALIGN_3_PRIME,ATGC|upstream_gene_variant|MODIFIER|hypothetical_protein|TcYC6_0082140|transcript|TcYC6_0082140-RA|protein_coding||c.-2163_-2162insTGC|||||2162|,ATGC|upstream_gene_variant|MODIFIER|hypothetical_protein%2C_conserved|TcYC6_0082150|transcript|TcYC6_0082150-RA|protein_coding||c.-4904_-4903insTGC|||||4903|,ATGC|downstream_gene_variant|MODIFIER|hypothetical_protein%2C_conserved|TcYC6_0082120|transcript|TcYC6_0082120-RA|protein_coding||c.*2820_*2821insTGC|||||2821|	GT:AD:DP:GQ:PL:SB
TcYC6_Chr19	325782	.	G	A	1399.77	.	BaseQRankSum=1.425;ClippingRankSum=0.000;DP=99;ExcessHet=3.0103;MLEAC=1,0;MLEAF=0.500,0.00;MQRankSum=0.000;RAW_MQ=174636.00;ReadPosRankSum=-1.518;ANN=A|synonymous_variant|LOW|DNA-directed_RNA_polymerase%2C_mitochondrial|TcYC6_0082130|transcript|TcYC6_0082130-RA|protein_coding|1/1|c.2733G>A|p.Val911Val|2733/3840|2733/3840|911/1279||,A|upstream_gene_variant|MODIFIER|hypothetical_protein|TcYC6_0082140|transcript|TcYC6_0082140-RA|protein_coding||c.-1745G>A|||||1745|,A|upstream_gene_variant|MODIFIER|hypothetical_protein%2C_conserved|TcYC6_0082150|transcript|TcYC6_0082150-RA|protein_coding||c.-4486G>A|||||4486|,A|downstream_gene_variant|MODIFIER|hypothetical_protein%2C_conserved|TcYC6_0082120|transcript|TcYC6_0082120-RA|protein_coding||c.*3238G>A|||||3238|	GT:AD:DP:GQ:PL:SB
TcYC6_Chr19	326493	.	C	A	1147.77	.	BaseQRankSum=-2.710;ClippingRankSum=0.000;DP=92;ExcessHet=3.0103;MLEAC=1,0;MLEAF=0.500,0.00;MQRankSum=0.000;RAW_MQ=162288.00;ReadPosRankSum=1.398;ANN=A|synonymous_variant|LOW|DNA-directed_RNA_polymerase%2C_mitochondrial|TcYC6_0082130|transcript|TcYC6_0082130-RA|protein_coding|1/1|c.3444C>A|p.Leu1148Leu|3444/3840|3444/3840|1148/1279||,A|upstream_gene_variant|MODIFIER|hypothetical_protein|TcYC6_0082140|transcript|TcYC6_0082140-RA|protein_coding||c.-1034C>A|||||1034|,A|upstream_gene_variant|MODIFIER|hypothetical_protein%2C_conserved|TcYC6_0082150|transcript|TcYC6_0082150-RA|protein_coding||c.-3775C>A|||||3775|,A|downstream_gene_variant|MODIFIER|hypothetical_protein%2C_conserved|TcYC6_0082120|transcript|TcYC6_0082120-RA|protein_coding||c.*3949C>A|||||3949|	GT:AD:DP:GQ:PL:SB
TcYC6_Chr19	326898	.	T	C	1151.77	.	BaseQRankSum=-2.279;ClippingRankSum=0.000;DP=72;ExcessHet=3.0103;MLEAC=1,0;MLEAF=0.500,0.00;MQRankSum=0.000;RAW_MQ=127008.00;ReadPosRankSum=0.901;ANN=C|upstream_gene_variant|MODIFIER|hypothetical_protein|TcYC6_0082140|transcript|TcYC6_0082140-RA|protein_coding||c.-629T>C|||||629|,C|upstream_gene_variant|MODIFIER|hypothetical_protein%2C_conserved|TcYC6_0082150|transcript|TcYC6_0082150-RA|protein_coding||c.-3370T>C|||||3370|,C|upstream_gene_variant|MODIFIER|hypothetical_protein%2C_conserved|TcYC6_0082160|transcript|TcYC6_0082160-RA|protein_coding||c.-4655T>C|||||4655|,C|downstream_gene_variant|MODIFIER|hypothetical_protein%2C_conserved|TcYC6_0082120|transcript|TcYC6_0082120-RA|protein_coding||c.*4354T>C|||||4354|,C|downstream_gene_variant|MODIFIER|DNA-directed_RNA_polymerase%2C_mitochondrial|TcYC6_0082130|transcript|TcYC6_0082130-RA|protein_coding||c.*9T>C|||||9|,C|intergenic_region|MODIFIER|DNA-directed_RNA_polymerase%2C_mitochondrial-hypothetical_protein|TcYC6_0082130-TcYC6_0082140|intergenic_region|TcYC6_0082130-TcYC6_0082140|||n.326898T>C||||||	GT:AD:DP:GQ:PL:SB
TcYC6_Chr19	327085	.	T	TAAG	934.73	.	BaseQRankSum=-1.639;ClippingRankSum=0.000;DP=64;ExcessHet=3.0103;MLEAC=1,0;MLEAF=0.500,0.00;MQRankSum=-2.595;RAW_MQ=112076.00;ReadPosRankSum=0.748;ANN=TAAG|upstream_gene_variant|MODIFIER|hypothetical_protein|TcYC6_0082140|transcript|TcYC6_0082140-RA|protein_coding||c.-442_-441insAAG|||||441|,TAAG|upstream_gene_variant|MODIFIER|hypothetical_protein%2C_conserved|TcYC6_0082150|transcript|TcYC6_0082150-RA|protein_coding||c.-3183_-3182insAAG|||||3182|,TAAG|upstream_gene_variant|MODIFIER|hypothetical_protein%2C_conserved|TcYC6_0082160|transcript|TcYC6_0082160-RA|protein_coding||c.-4468_-4467insAAG|||||4467|,TAAG|downstream_gene_variant|MODIFIER|hypothetical_protein%2C_conserved|TcYC6_0082120|transcript|TcYC6_0082120-RA|protein_coding||c.*4541_*4542insAAG|||||4542|,TAAG|downstream_gene_variant|MODIFIER|DNA-directed_RNA_polymerase%2C_mitochondrial|TcYC6_0082130|transcript|TcYC6_0082130-RA|protein_coding||c.*196_*197insAAG|||||197|,TAAG|intergenic_region|MODIFIER|DNA-directed_RNA_polymerase%2C_mitochondrial-hypothetical_protein|TcYC6_0082130-TcYC6_0082140|intergenic_region|TcYC6_0082130-TcYC6_0082140|||n.327085_327086insAAG||||||	GT:AD:DP:GQ:PL:SB
TcYC6_Chr19	327152	.	G	A	966.77	.	BaseQRankSum=-2.025;ClippingRankSum=0.000;DP=78;ExcessHet=3.0103;MLEAC=1,0;MLEAF=0.500,0.00;MQRankSum=-0.269;RAW_MQ=134764.00;ReadPosRankSum=-0.981;ANN=A|upstream_gene_variant|MODIFIER|hypothetical_protein|TcYC6_0082140|transcript|TcYC6_0082140-RA|protein_coding||c.-375G>A|||||375|,A|upstream_gene_variant|MODIFIER|hypothetical_protein%2C_conserved|TcYC6_0082150|transcript|TcYC6_0082150-RA|protein_coding||c.-3116G>A|||||3116|,A|upstream_gene_variant|MODIFIER|hypothetical_protein%2C_conserved|TcYC6_0082160|transcript|TcYC6_0082160-RA|protein_coding||c.-4401G>A|||||4401|,A|downstream_gene_variant|MODIFIER|hypothetical_protein%2C_conserved|TcYC6_0082120|transcript|TcYC6_0082120-RA|protein_coding||c.*4608G>A|||||4608|,A|downstream_gene_variant|MODIFIER|DNA-directed_RNA_polymerase%2C_mitochondrial|TcYC6_0082130|transcript|TcYC6_0082130-RA|protein_coding||c.*263G>A|||||263|,A|intergenic_region|MODIFIER|DNA-directed_RNA_polymerase%2C_mitochondrial-hypothetical_protein|TcYC6_0082130-TcYC6_0082140|intergenic_region|TcYC6_0082130-TcYC6_0082140|||n.327152G>A||||||	GT:AD:DP:GQ:PL:SB
TcYC6_Chr19	327223	.	CT	C	1181.73	.	BaseQRankSum=0.101;ClippingRankSum=0.000;DP=58;ExcessHet=3.0103;MLEAC=1,1,0,0;MLEAF=0.500,0.500,0.00,0.00;MQRankSum=-0.508;RAW_MQ=92637.00;ReadPosRankSum=-0.870;ANN=C|upstream_gene_variant|MODIFIER|hypothetical_protein|TcYC6_0082140|transcript|TcYC6_0082140-RA|protein_coding||c.-303delT|||||303|,C|upstream_gene_variant|MODIFIER|hypothetical_protein%2C_conserved|TcYC6_0082150|transcript|TcYC6_0082150-RA|protein_coding||c.-3044delT|||||3044|,C|upstream_gene_variant|MODIFIER|hypothetical_protein%2C_conserved|TcYC6_0082160|transcript|TcYC6_0082160-RA|protein_coding||c.-4329delT|||||4329|,C|downstream_gene_variant|MODIFIER|hypothetical_protein%2C_conserved|TcYC6_0082120|transcript|TcYC6_0082120-RA|protein_coding||c.*4680delT|||||4680|,C|downstream_gene_variant|MODIFIER|DNA-directed_RNA_polymerase%2C_mitochondrial|TcYC6_0082130|transcript|TcYC6_0082130-RA|protein_coding||c.*335delT|||||335|,C|intergenic_region|MODIFIER|DNA-directed_RNA_polymerase%2C_mitochondrial-hypothetical_protein|TcYC6_0082130-TcYC6_0082140|intergenic_region|TcYC6_0082130-TcYC6_0082140|||n.327224delT||||||	GT:AD:DP:GQ:PL:SB
TcYC6_Chr19	327243	.	T	A	618.77	.	BaseQRankSum=1.808;ClippingRankSum=0.000;DP=43;ExcessHet=3.0103;MLEAC=1,0;MLEAF=0.500,0.00;MQRankSum=-1.964;RAW_MQ=72984.00;ReadPosRankSum=0.945;ANN=A|upstream_gene_variant|MODIFIER|hypothetical_protein|TcYC6_0082140|transcript|TcYC6_0082140-RA|protein_coding||c.-284T>A|||||284|,A|upstream_gene_variant|MODIFIER|hypothetical_protein%2C_conserved|TcYC6_0082150|transcript|TcYC6_0082150-RA|protein_coding||c.-3025T>A|||||3025|,A|upstream_gene_variant|MODIFIER|hypothetical_protein%2C_conserved|TcYC6_0082160|transcript|TcYC6_0082160-RA|protein_coding||c.-4310T>A|||||4310|,A|downstream_gene_variant|MODIFIER|hypothetical_protein%2C_conserved|TcYC6_0082120|transcript|TcYC6_0082120-RA|protein_coding||c.*4699T>A|||||4699|,A|downstream_gene_variant|MODIFIER|DNA-directed_RNA_polymerase%2C_mitochondrial|TcYC6_0082130|transcript|TcYC6_0082130-RA|protein_coding||c.*354T>A|||||354|,A|intergenic_region|MODIFIER|DNA-directed_RNA_polymerase%2C_mitochondrial-hypothetical_protein|TcYC6_0082130-TcYC6_0082140|intergenic_region|TcYC6_0082130-TcYC6_0082140|||n.327243T>A||||||	GT:AD:DP:GQ:PL:SB
TcYC6_Chr19	327422	.	TC	T	475.73	.	BaseQRankSum=1.790;ClippingRankSum=0.000;DP=41;ExcessHet=3.0103;MLEAC=1,0;MLEAF=0.500,0.00;MQRankSum=-3.416;RAW_MQ=67244.00;ReadPosRankSum=-0.865;ANN=T|upstream_gene_variant|MODIFIER|hypothetical_protein|TcYC6_0082140|transcript|TcYC6_0082140-RA|protein_coding||c.-104delC|||||104|,T|upstream_gene_variant|MODIFIER|hypothetical_protein%2C_conserved|TcYC6_0082150|transcript|TcYC6_0082150-RA|protein_coding||c.-2845delC|||||2845|,T|upstream_gene_variant|MODIFIER|hypothetical_protein%2C_conserved|TcYC6_0082160|transcript|TcYC6_0082160-RA|protein_coding||c.-4130delC|||||4130|,T|downstream_gene_variant|MODIFIER|hypothetical_protein%2C_conserved|TcYC6_0082120|transcript|TcYC6_0082120-RA|protein_coding||c.*4879delC|||||4879|,T|downstream_gene_variant|MODIFIER|DNA-directed_RNA_polymerase%2C_mitochondrial|TcYC6_0082130|transcript|TcYC6_0082130-RA|protein_coding||c.*534delC|||||534|,T|intergenic_region|MODIFIER|DNA-directed_RNA_polymerase%2C_mitochondrial-hypothetical_protein|TcYC6_0082130-TcYC6_0082140|intergenic_region|TcYC6_0082130-TcYC6_0082140|||n.327423delC||||||	GT:AD:DP:GQ:PGT:PID:PL:SB
TcYC6_Chr19	327425	.	TTTC	T	472.73	.	BaseQRankSum=1.320;ClippingRankSum=0.000;DP=42;ExcessHet=3.0103;MLEAC=1,0;MLEAF=0.500,0.00;MQRankSum=-3.476;RAW_MQ=69008.00;ReadPosRankSum=-1.077;ANN=T|upstream_gene_variant|MODIFIER|hypothetical_protein|TcYC6_0082140|transcript|TcYC6_0082140-RA|protein_coding||c.-101_-99delTTC|||||101|,T|upstream_gene_variant|MODIFIER|hypothetical_protein%2C_conserved|TcYC6_0082150|transcript|TcYC6_0082150-RA|protein_coding||c.-2842_-2840delTTC|||||2842|,T|upstream_gene_variant|MODIFIER|hypothetical_protein%2C_conserved|TcYC6_0082160|transcript|TcYC6_0082160-RA|protein_coding||c.-4127_-4125delTTC|||||4127|,T|downstream_gene_variant|MODIFIER|hypothetical_protein%2C_conserved|TcYC6_0082120|transcript|TcYC6_0082120-RA|protein_coding||c.*4882_*4884delTTC|||||4882|,T|downstream_gene_variant|MODIFIER|DNA-directed_RNA_polymerase%2C_mitochondrial|TcYC6_0082130|transcript|TcYC6_0082130-RA|protein_coding||c.*537_*539delTTC|||||537|,T|intergenic_region|MODIFIER|DNA-directed_RNA_polymerase%2C_mitochondrial-hypothetical_protein|TcYC6_0082130-TcYC6_0082140|intergenic_region|TcYC6_0082130-TcYC6_0082140|||n.327426_327428delTTC||||||	GT:AD:DP:GQ:PGT:PID:PL:SB
TcYC6_Chr19	327443	.	G	T	0	.	BaseQRankSum=-2.821;ClippingRankSum=0.000;DP=43;ExcessHet=3.0103;MLEAC=0,0;MLEAF=0.00,0.00;MQRankSum=0.868;RAW_MQ=70772.00;ReadPosRankSum=-1.695;ANN=T|upstream_gene_variant|MODIFIER|hypothetical_protein|TcYC6_0082140|transcript|TcYC6_0082140-RA|protein_coding||c.-84G>T|||||84|,T|upstream_gene_variant|MODIFIER|hypothetical_protein%2C_conserved|TcYC6_0082150|transcript|TcYC6_0082150-RA|protein_coding||c.-2825G>T|||||2825|,T|upstream_gene_variant|MODIFIER|hypothetical_protein%2C_conserved|TcYC6_0082160|transcript|TcYC6_0082160-RA|protein_coding||c.-4110G>T|||||4110|,T|downstream_gene_variant|MODIFIER|hypothetical_protein%2C_conserved|TcYC6_0082120|transcript|TcYC6_0082120-RA|protein_coding||c.*4899G>T|||||4899|,T|downstream_gene_variant|MODIFIER|DNA-directed_RNA_polymerase%2C_mitochondrial|TcYC6_0082130|transcript|TcYC6_0082130-RA|protein_coding||c.*554G>T|||||554|,T|intergenic_region|MODIFIER|DNA-directed_RNA_polymerase%2C_mitochondrial-hypothetical_protein|TcYC6_0082130-TcYC6_0082140|intergenic_region|TcYC6_0082130-TcYC6_0082140|||n.327443G>T||||||	GT:AD:DP:GQ:PL:SB
TcYC6_Chr19	327491	.	C	T	476.77	.	BaseQRankSum=3.045;ClippingRankSum=0.000;DP=35;ExcessHet=3.0103;MLEAC=1,0;MLEAF=0.500,0.00;MQRankSum=-1.166;RAW_MQ=60552.00;ReadPosRankSum=-1.600;ANN=T|upstream_gene_variant|MODIFIER|hypothetical_protein|TcYC6_0082140|transcript|TcYC6_0082140-RA|protein_coding||c.-36C>T|||||36|,T|upstream_gene_variant|MODIFIER|hypothetical_protein%2C_conserved|TcYC6_0082150|transcript|TcYC6_0082150-RA|protein_coding||c.-2777C>T|||||2777|,T|upstream_gene_variant|MODIFIER|hypothetical_protein%2C_conserved|TcYC6_0082160|transcript|TcYC6_0082160-RA|protein_coding||c.-4062C>T|||||4062|,T|downstream_gene_variant|MODIFIER|hypothetical_protein%2C_conserved|TcYC6_0082120|transcript|TcYC6_0082120-RA|protein_coding||c.*4947C>T|||||4947|,T|downstream_gene_variant|MODIFIER|DNA-directed_RNA_polymerase%2C_mitochondrial|TcYC6_0082130|transcript|TcYC6_0082130-RA|protein_coding||c.*602C>T|||||602|,T|intergenic_region|MODIFIER|DNA-directed_RNA_polymerase%2C_mitochondrial-hypothetical_protein|TcYC6_0082130-TcYC6_0082140|intergenic_region|TcYC6_0082130-TcYC6_0082140|||n.327491C>T||||||	GT:AD:DP:GQ:PL:SB
TcYC6_Chr19	327616	.	T	C	1053.77	.	BaseQRankSum=0.056;ClippingRankSum=0.000;DP=60;ExcessHet=3.0103;MLEAC=1,0;MLEAF=0.500,0.00;MQRankSum=-0.934;RAW_MQ=104605.00;ReadPosRankSum=1.881;ANN=C|synonymous_variant|LOW|hypothetical_protein|TcYC6_0082140|transcript|TcYC6_0082140-RA|protein_coding|1/1|c.90T>C|p.Arg30Arg|90/2337|90/2337|30/778||,C|upstream_gene_variant|MODIFIER|hypothetical_protein%2C_conserved|TcYC6_0082150|transcript|TcYC6_0082150-RA|protein_coding||c.-2652T>C|||||2652|,C|upstream_gene_variant|MODIFIER|hypothetical_protein%2C_conserved|TcYC6_0082160|transcript|TcYC6_0082160-RA|protein_coding||c.-3937T>C|||||3937|,C|downstream_gene_variant|MODIFIER|DNA-directed_RNA_polymerase%2C_mitochondrial|TcYC6_0082130|transcript|TcYC6_0082130-RA|protein_coding||c.*727T>C|||||727|	GT:AD:DP:GQ:PL:SB
TcYC6_Chr19	327643	.	A	C	1246.77	.	BaseQRankSum=-0.380;ClippingRankSum=0.000;DP=75;ExcessHet=3.0103;MLEAC=1,0;MLEAF=0.500,0.00;MQRankSum=0.019;RAW_MQ=130901.00;ReadPosRankSum=0.109;ANN=C|synonymous_variant|LOW|hypothetical_protein|TcYC6_0082140|transcript|TcYC6_0082140-RA|protein_coding|1/1|c.117A>C|p.Leu39Leu|117/2337|117/2337|39/778||,C|upstream_gene_variant|MODIFIER|hypothetical_protein%2C_conserved|TcYC6_0082150|transcript|TcYC6_0082150-RA|protein_coding||c.-2625A>C|||||2625|,C|upstream_gene_variant|MODIFIER|hypothetical_protein%2C_conserved|TcYC6_0082160|transcript|TcYC6_0082160-RA|protein_coding||c.-3910A>C|||||3910|,C|downstream_gene_variant|MODIFIER|DNA-directed_RNA_polymerase%2C_mitochondrial|TcYC6_0082130|transcript|TcYC6_0082130-RA|protein_coding||c.*754A>C|||||754|	GT:AD:DP:GQ:PL:SB
TcYC6_Chr19	327811	.	G	A	1356.77	.	BaseQRankSum=0.582;ClippingRankSum=0.000;DP=79;ExcessHet=3.0103;MLEAC=1,0;MLEAF=0.500,0.00;MQRankSum=0.000;RAW_MQ=139356.00;ReadPosRankSum=1.008;ANN=A|synonymous_variant|LOW|hypothetical_protein|TcYC6_0082140|transcript|TcYC6_0082140-RA|protein_coding|1/1|c.285G>A|p.Ala95Ala|285/2337|285/2337|95/778||,A|upstream_gene_variant|MODIFIER|hypothetical_protein%2C_conserved|TcYC6_0082150|transcript|TcYC6_0082150-RA|protein_coding||c.-2457G>A|||||2457|,A|upstream_gene_variant|MODIFIER|hypothetical_protein%2C_conserved|TcYC6_0082160|transcript|TcYC6_0082160-RA|protein_coding||c.-3742G>A|||||3742|,A|downstream_gene_variant|MODIFIER|DNA-directed_RNA_polymerase%2C_mitochondrial|TcYC6_0082130|transcript|TcYC6_0082130-RA|protein_coding||c.*922G>A|||||922|	GT:AD:DP:GQ:PL:SB
TcYC6_Chr19	327988	.	A	T	771.77	.	BaseQRankSum=-2.488;ClippingRankSum=0.000;DP=65;ExcessHet=3.0103;MLEAC=1,0;MLEAF=0.500,0.00;MQRankSum=0.000;RAW_MQ=114660.00;ReadPosRankSum=-0.381;ANN=T|synonymous_variant|LOW|hypothetical_protein|TcYC6_0082140|transcript|TcYC6_0082140-RA|protein_coding|1/1|c.462A>T|p.Ala154Ala|462/2337|462/2337|154/778||,T|upstream_gene_variant|MODIFIER|hypothetical_protein%2C_conserved|TcYC6_0082150|transcript|TcYC6_0082150-RA|protein_coding||c.-2280A>T|||||2280|,T|upstream_gene_variant|MODIFIER|hypothetical_protein%2C_conserved|TcYC6_0082160|transcript|TcYC6_0082160-RA|protein_coding||c.-3565A>T|||||3565|,T|downstream_gene_variant|MODIFIER|DNA-directed_RNA_polymerase%2C_mitochondrial|TcYC6_0082130|transcript|TcYC6_0082130-RA|protein_coding||c.*1099A>T|||||1099|	GT:AD:DP:GQ:PL:SB
TcYC6_Chr19	328599	.	G	A	1290.77	.	BaseQRankSum=1.304;ClippingRankSum=0.000;DP=89;ExcessHet=3.0103;MLEAC=1,0;MLEAF=0.500,0.00;MQRankSum=0.000;RAW_MQ=156996.00;ReadPosRankSum=-2.793;ANN=A|missense_variant|MODERATE|hypothetical_protein|TcYC6_0082140|transcript|TcYC6_0082140-RA|protein_coding|1/1|c.1073G>A|p.Ser358Asn|1073/2337|1073/2337|358/778||,A|upstream_gene_variant|MODIFIER|hypothetical_protein%2C_conserved|TcYC6_0082150|transcript|TcYC6_0082150-RA|protein_coding||c.-1669G>A|||||1669|,A|upstream_gene_variant|MODIFIER|hypothetical_protein%2C_conserved|TcYC6_0082160|transcript|TcYC6_0082160-RA|protein_coding||c.-2954G>A|||||2954|,A|downstream_gene_variant|MODIFIER|DNA-directed_RNA_polymerase%2C_mitochondrial|TcYC6_0082130|transcript|TcYC6_0082130-RA|protein_coding||c.*1710G>A|||||1710|	GT:AD:DP:GQ:PL:SB
TcYC6_Chr19	328788	.	C	T	872.77	.	BaseQRankSum=-2.007;ClippingRankSum=0.000;DP=75;ExcessHet=3.0103;MLEAC=1,0;MLEAF=0.500,0.00;MQRankSum=0.000;RAW_MQ=132300.00;ReadPosRankSum=-0.215;ANN=T|missense_variant|MODERATE|hypothetical_protein|TcYC6_0082140|transcript|TcYC6_0082140-RA|protein_coding|1/1|c.1262C>T|p.Pro421Leu|1262/2337|1262/2337|421/778||,T|upstream_gene_variant|MODIFIER|hypothetical_protein%2C_conserved|TcYC6_0082150|transcript|TcYC6_0082150-RA|protein_coding||c.-1480C>T|||||1480|,T|upstream_gene_variant|MODIFIER|hypothetical_protein%2C_conserved|TcYC6_0082160|transcript|TcYC6_0082160-RA|protein_coding||c.-2765C>T|||||2765|,T|downstream_gene_variant|MODIFIER|DNA-directed_RNA_polymerase%2C_mitochondrial|TcYC6_0082130|transcript|TcYC6_0082130-RA|protein_coding||c.*1899C>T|||||1899|	GT:AD:DP:GQ:PL:SB
TcYC6_Chr19	329188	.	C	T	1809.77	.	BaseQRankSum=1.353;ClippingRankSum=0.000;DP=84;ExcessHet=3.0103;MLEAC=1,0;MLEAF=0.500,0.00;MQRankSum=0.000;RAW_MQ=148176.00;ReadPosRankSum=-0.935;ANN=T|synonymous_variant|LOW|hypothetical_protein|TcYC6_0082140|transcript|TcYC6_0082140-RA|protein_coding|1/1|c.1662C>T|p.Asn554Asn|1662/2337|1662/2337|554/778||,T|upstream_gene_variant|MODIFIER|hypothetical_protein%2C_conserved|TcYC6_0082150|transcript|TcYC6_0082150-RA|protein_coding||c.-1080C>T|||||1080|,T|upstream_gene_variant|MODIFIER|hypothetical_protein%2C_conserved|TcYC6_0082160|transcript|TcYC6_0082160-RA|protein_coding||c.-2365C>T|||||2365|,T|downstream_gene_variant|MODIFIER|DNA-directed_RNA_polymerase%2C_mitochondrial|TcYC6_0082130|transcript|TcYC6_0082130-RA|protein_coding||c.*2299C>T|||||2299|	GT:AD:DP:GQ:PL:SB
TcYC6_Chr19	329275	.	G	A	1259.77	.	BaseQRankSum=-1.994;ClippingRankSum=0.000;DP=68;ExcessHet=3.0103;MLEAC=1,0;MLEAF=0.500,0.00;MQRankSum=0.000;RAW_MQ=119952.00;ReadPosRankSum=-0.079;ANN=A|synonymous_variant|LOW|hypothetical_protein|TcYC6_0082140|transcript|TcYC6_0082140-RA|protein_coding|1/1|c.1749G>A|p.Pro583Pro|1749/2337|1749/2337|583/778||,A|upstream_gene_variant|MODIFIER|hypothetical_protein%2C_conserved|TcYC6_0082150|transcript|TcYC6_0082150-RA|protein_coding||c.-993G>A|||||993|,A|upstream_gene_variant|MODIFIER|hypothetical_protein%2C_conserved|TcYC6_0082160|transcript|TcYC6_0082160-RA|protein_coding||c.-2278G>A|||||2278|,A|downstream_gene_variant|MODIFIER|DNA-directed_RNA_polymerase%2C_mitochondrial|TcYC6_0082130|transcript|TcYC6_0082130-RA|protein_coding||c.*2386G>A|||||2386|	GT:AD:DP:GQ:PL:SB
TcYC6_Chr19	329338	.	T	C	1017.77	.	BaseQRankSum=2.428;ClippingRankSum=0.000;DP=60;ExcessHet=3.0103;MLEAC=1,0;MLEAF=0.500,0.00;MQRankSum=0.000;RAW_MQ=105840.00;ReadPosRankSum=-0.028;ANN=C|synonymous_variant|LOW|hypothetical_protein|TcYC6_0082140|transcript|TcYC6_0082140-RA|protein_coding|1/1|c.1812T>C|p.Val604Val|1812/2337|1812/2337|604/778||,C|upstream_gene_variant|MODIFIER|hypothetical_protein%2C_conserved|TcYC6_0082150|transcript|TcYC6_0082150-RA|protein_coding||c.-930T>C|||||930|,C|upstream_gene_variant|MODIFIER|hypothetical_protein%2C_conserved|TcYC6_0082160|transcript|TcYC6_0082160-RA|protein_coding||c.-2215T>C|||||2215|,C|downstream_gene_variant|MODIFIER|DNA-directed_RNA_polymerase%2C_mitochondrial|TcYC6_0082130|transcript|TcYC6_0082130-RA|protein_coding||c.*2449T>C|||||2449|	GT:AD:DP:GQ:PL:SB
TcYC6_Chr19	329599	.	T	C	508.77	.	BaseQRankSum=-0.614;ClippingRankSum=0.000;DP=43;ExcessHet=3.0103;MLEAC=1,0;MLEAF=0.500,0.00;MQRankSum=0.000;RAW_MQ=75852.00;ReadPosRankSum=1.567;ANN=C|synonymous_variant|LOW|hypothetical_protein|TcYC6_0082140|transcript|TcYC6_0082140-RA|protein_coding|1/1|c.2073T>C|p.Gly691Gly|2073/2337|2073/2337|691/778||,C|upstream_gene_variant|MODIFIER|hypothetical_protein%2C_conserved|TcYC6_0082150|transcript|TcYC6_0082150-RA|protein_coding||c.-669T>C|||||669|,C|upstream_gene_variant|MODIFIER|hypothetical_protein%2C_conserved|TcYC6_0082160|transcript|TcYC6_0082160-RA|protein_coding||c.-1954T>C|||||1954|,C|downstream_gene_variant|MODIFIER|DNA-directed_RNA_polymerase%2C_mitochondrial|TcYC6_0082130|transcript|TcYC6_0082130-RA|protein_coding||c.*2710T>C|||||2710|	GT:AD:DP:GQ:PL:SB
TcYC6_Chr19	329767	.	C	T	1204.77	.	BaseQRankSum=-1.863;ClippingRankSum=0.000;DP=77;ExcessHet=3.0103;MLEAC=1,0;MLEAF=0.500,0.00;MQRankSum=-1.085;RAW_MQ=133656.00;ReadPosRankSum=-2.367;ANN=T|synonymous_variant|LOW|hypothetical_protein|TcYC6_0082140|transcript|TcYC6_0082140-RA|protein_coding|1/1|c.2241C>T|p.Ile747Ile|2241/2337|2241/2337|747/778||,T|upstream_gene_variant|MODIFIER|hypothetical_protein%2C_conserved|TcYC6_0082150|transcript|TcYC6_0082150-RA|protein_coding||c.-501C>T|||||501|,T|upstream_gene_variant|MODIFIER|hypothetical_protein%2C_conserved|TcYC6_0082160|transcript|TcYC6_0082160-RA|protein_coding||c.-1786C>T|||||1786|,T|downstream_gene_variant|MODIFIER|DNA-directed_RNA_polymerase%2C_mitochondrial|TcYC6_0082130|transcript|TcYC6_0082130-RA|protein_coding||c.*2878C>T|||||2878|	GT:AD:DP:GQ:PL:SB
TcYC6_Chr19	329836	.	T	C	1491.77	.	BaseQRankSum=1.551;ClippingRankSum=0.000;DP=92;ExcessHet=3.0103;MLEAC=1,0;MLEAF=0.500,0.00;MQRankSum=-3.100;RAW_MQ=157780.00;ReadPosRankSum=2.501;ANN=C|synonymous_variant|LOW|hypothetical_protein|TcYC6_0082140|transcript|TcYC6_0082140-RA|protein_coding|1/1|c.2310T>C|p.Asn770Asn|2310/2337|2310/2337|770/778||,C|upstream_gene_variant|MODIFIER|hypothetical_protein%2C_conserved|TcYC6_0082150|transcript|TcYC6_0082150-RA|protein_coding||c.-432T>C|||||432|,C|upstream_gene_variant|MODIFIER|hypothetical_protein%2C_conserved|TcYC6_0082160|transcript|TcYC6_0082160-RA|protein_coding||c.-1717T>C|||||1717|,C|downstream_gene_variant|MODIFIER|DNA-directed_RNA_polymerase%2C_mitochondrial|TcYC6_0082130|transcript|TcYC6_0082130-RA|protein_coding||c.*2947T>C|||||2947|	GT:AD:DP:GQ:PL:SB
TcYC6_Chr19	330038	.	A	G	1746.77	.	BaseQRankSum=2.106;ClippingRankSum=0.000;DP=94;ExcessHet=3.0103;MLEAC=1,0;MLEAF=0.500,0.00;MQRankSum=-4.771;RAW_MQ=140740.00;ReadPosRankSum=-0.776;ANN=G|upstream_gene_variant|MODIFIER|hypothetical_protein%2C_conserved|TcYC6_0082150|transcript|TcYC6_0082150-RA|protein_coding||c.-230A>G|||||230|,G|upstream_gene_variant|MODIFIER|hypothetical_protein%2C_conserved|TcYC6_0082160|transcript|TcYC6_0082160-RA|protein_coding||c.-1515A>G|||||1515|,G|downstream_gene_variant|MODIFIER|DNA-directed_RNA_polymerase%2C_mitochondrial|TcYC6_0082130|transcript|TcYC6_0082130-RA|protein_coding||c.*3149A>G|||||3149|,G|downstream_gene_variant|MODIFIER|hypothetical_protein|TcYC6_0082140|transcript|TcYC6_0082140-RA|protein_coding||c.*175A>G|||||175|,G|intergenic_region|MODIFIER|hypothetical_protein-hypothetical_protein%2C_conserved|TcYC6_0082140-TcYC6_0082150|intergenic_region|TcYC6_0082140-TcYC6_0082150|||n.330038A>G||||||	GT:AD:DP:GQ:PGT:PID:PL:SB
TcYC6_Chr19	330040	.	CT	C	1737.73	.	BaseQRankSum=-0.322;ClippingRankSum=0.000;DP=93;ExcessHet=3.0103;MLEAC=1,0;MLEAF=0.500,0.00;MQRankSum=-4.917;RAW_MQ=138976.00;ReadPosRankSum=-0.508;ANN=C|upstream_gene_variant|MODIFIER|hypothetical_protein%2C_conserved|TcYC6_0082150|transcript|TcYC6_0082150-RA|protein_coding||c.-227delT|||||227|,C|upstream_gene_variant|MODIFIER|hypothetical_protein%2C_conserved|TcYC6_0082160|transcript|TcYC6_0082160-RA|protein_coding||c.-1512delT|||||1512|,C|downstream_gene_variant|MODIFIER|DNA-directed_RNA_polymerase%2C_mitochondrial|TcYC6_0082130|transcript|TcYC6_0082130-RA|protein_coding||c.*3152delT|||||3152|,C|downstream_gene_variant|MODIFIER|hypothetical_protein|TcYC6_0082140|transcript|TcYC6_0082140-RA|protein_coding||c.*178delT|||||178|,C|intergenic_region|MODIFIER|hypothetical_protein-hypothetical_protein%2C_conserved|TcYC6_0082140-TcYC6_0082150|intergenic_region|TcYC6_0082140-TcYC6_0082150|||n.330041delT||||||	GT:AD:DP:GQ:PGT:PID:PL:SB
TcYC6_Chr19	330048	.	T	TG	1791.73	.	BaseQRankSum=-0.790;ClippingRankSum=0.000;DP=89;ExcessHet=3.0103;MLEAC=1,0;MLEAF=0.500,0.00;MQRankSum=4.543;RAW_MQ=130404.00;ReadPosRankSum=0.554;ANN=TG|upstream_gene_variant|MODIFIER|hypothetical_protein%2C_conserved|TcYC6_0082150|transcript|TcYC6_0082150-RA|protein_coding||c.-220_-219insG|||||219|,TG|upstream_gene_variant|MODIFIER|hypothetical_protein%2C_conserved|TcYC6_0082160|transcript|TcYC6_0082160-RA|protein_coding||c.-1505_-1504insG|||||1504|,TG|downstream_gene_variant|MODIFIER|DNA-directed_RNA_polymerase%2C_mitochondrial|TcYC6_0082130|transcript|TcYC6_0082130-RA|protein_coding||c.*3159_*3160insG|||||3160|,TG|downstream_gene_variant|MODIFIER|hypothetical_protein|TcYC6_0082140|transcript|TcYC6_0082140-RA|protein_coding||c.*185_*186insG|||||186|,TG|intergenic_region|MODIFIER|hypothetical_protein-hypothetical_protein%2C_conserved|TcYC6_0082140-TcYC6_0082150|intergenic_region|TcYC6_0082140-TcYC6_0082150|||n.330048_330049insG||||||	GT:AD:DP:GQ:PGT:PID:PL:SB
TcYC6_Chr19	330060	.	T	TC	1578.73	.	BaseQRankSum=0.904;ClippingRankSum=0.000;DP=86;ExcessHet=3.0103;MLEAC=1,0;MLEAF=0.500,0.00;MQRankSum=-4.791;RAW_MQ=128676.00;ReadPosRankSum=-0.013;ANN=TC|upstream_gene_variant|MODIFIER|hypothetical_protein%2C_conserved|TcYC6_0082150|transcript|TcYC6_0082150-RA|protein_coding||c.-208_-207insC|||||207|,TC|upstream_gene_variant|MODIFIER|hypothetical_protein%2C_conserved|TcYC6_0082160|transcript|TcYC6_0082160-RA|protein_coding||c.-1493_-1492insC|||||1492|,TC|downstream_gene_variant|MODIFIER|DNA-directed_RNA_polymerase%2C_mitochondrial|TcYC6_0082130|transcript|TcYC6_0082130-RA|protein_coding||c.*3171_*3172insC|||||3172|,TC|downstream_gene_variant|MODIFIER|hypothetical_protein|TcYC6_0082140|transcript|TcYC6_0082140-RA|protein_coding||c.*197_*198insC|||||198|,TC|intergenic_region|MODIFIER|hypothetical_protein-hypothetical_protein%2C_conserved|TcYC6_0082140-TcYC6_0082150|intergenic_region|TcYC6_0082140-TcYC6_0082150|||n.330060_330061insC||||||	GT:AD:DP:GQ:PGT:PID:PL:SB
TcYC6_Chr19	330061	.	C	CT	1769.73	.	BaseQRankSum=-2.103;ClippingRankSum=0.000;DP=84;ExcessHet=3.0103;MLEAC=1,0;MLEAF=0.500,0.00;MQRankSum=4.902;RAW_MQ=125148.00;ReadPosRankSum=-0.058;ANN=CT|upstream_gene_variant|MODIFIER|hypothetical_protein%2C_conserved|TcYC6_0082150|transcript|TcYC6_0082150-RA|protein_coding||c.-207_-206insT|||||206|,CT|upstream_gene_variant|MODIFIER|hypothetical_protein%2C_conserved|TcYC6_0082160|transcript|TcYC6_0082160-RA|protein_coding||c.-1492_-1491insT|||||1491|,CT|downstream_gene_variant|MODIFIER|DNA-directed_RNA_polymerase%2C_mitochondrial|TcYC6_0082130|transcript|TcYC6_0082130-RA|protein_coding||c.*3172_*3173insT|||||3173|,CT|downstream_gene_variant|MODIFIER|hypothetical_protein|TcYC6_0082140|transcript|TcYC6_0082140-RA|protein_coding||c.*198_*199insT|||||199|,CT|intergenic_region|MODIFIER|hypothetical_protein-hypothetical_protein%2C_conserved|TcYC6_0082140-TcYC6_0082150|intergenic_region|TcYC6_0082140-TcYC6_0082150|||n.330061_330062insT||||||	GT:AD:DP:GQ:PGT:PID:PL:SB
TcYC6_Chr19	330066	.	T	C	1308.77	.	BaseQRankSum=0.598;ClippingRankSum=0.000;DP=78;ExcessHet=3.0103;MLEAC=1,0;MLEAF=0.500,0.00;MQRankSum=-5.310;RAW_MQ=114728.00;ReadPosRankSum=0.529;ANN=C|upstream_gene_variant|MODIFIER|hypothetical_protein%2C_conserved|TcYC6_0082150|transcript|TcYC6_0082150-RA|protein_coding||c.-202T>C|||||202|,C|upstream_gene_variant|MODIFIER|hypothetical_protein%2C_conserved|TcYC6_0082160|transcript|TcYC6_0082160-RA|protein_coding||c.-1487T>C|||||1487|,C|downstream_gene_variant|MODIFIER|DNA-directed_RNA_polymerase%2C_mitochondrial|TcYC6_0082130|transcript|TcYC6_0082130-RA|protein_coding||c.*3177T>C|||||3177|,C|downstream_gene_variant|MODIFIER|hypothetical_protein|TcYC6_0082140|transcript|TcYC6_0082140-RA|protein_coding||c.*203T>C|||||203|,C|intergenic_region|MODIFIER|hypothetical_protein-hypothetical_protein%2C_conserved|TcYC6_0082140-TcYC6_0082150|intergenic_region|TcYC6_0082140-TcYC6_0082150|||n.330066T>C||||||	GT:AD:DP:GQ:PGT:PID:PL:SB
TcYC6_Chr19	330068	.	T	C	1266.77	.	BaseQRankSum=0.971;ClippingRankSum=0.000;DP=78;ExcessHet=3.0103;MLEAC=1,0;MLEAF=0.500,0.00;MQRankSum=-5.310;RAW_MQ=114728.00;ReadPosRankSum=0.408;ANN=C|upstream_gene_variant|MODIFIER|hypothetical_protein%2C_conserved|TcYC6_0082150|transcript|TcYC6_0082150-RA|protein_coding||c.-200T>C|||||200|,C|upstream_gene_variant|MODIFIER|hypothetical_protein%2C_conserved|TcYC6_0082160|transcript|TcYC6_0082160-RA|protein_coding||c.-1485T>C|||||1485|,C|downstream_gene_variant|MODIFIER|DNA-directed_RNA_polymerase%2C_mitochondrial|TcYC6_0082130|transcript|TcYC6_0082130-RA|protein_coding||c.*3179T>C|||||3179|,C|downstream_gene_variant|MODIFIER|hypothetical_protein|TcYC6_0082140|transcript|TcYC6_0082140-RA|protein_coding||c.*205T>C|||||205|,C|intergenic_region|MODIFIER|hypothetical_protein-hypothetical_protein%2C_conserved|TcYC6_0082140-TcYC6_0082150|intergenic_region|TcYC6_0082140-TcYC6_0082150|||n.330068T>C||||||	GT:AD:DP:GQ:PGT:PID:PL:SB
TcYC6_Chr19	330107	.	TTTTTTG	T	2061.73	.	DP=62;ExcessHet=3.0103;MLEAC=1,1,0;MLEAF=0.500,0.500,0.00;RAW_MQ=89168.00;ANN=T|upstream_gene_variant|MODIFIER|hypothetical_protein%2C_conserved|TcYC6_0082150|transcript|TcYC6_0082150-RA|protein_coding||c.-160_-155delTTTTTG|||||160|,T|upstream_gene_variant|MODIFIER|hypothetical_protein%2C_conserved|TcYC6_0082160|transcript|TcYC6_0082160-RA|protein_coding||c.-1445_-1440delTTTTTG|||||1445|,T|downstream_gene_variant|MODIFIER|DNA-directed_RNA_polymerase%2C_mitochondrial|TcYC6_0082130|transcript|TcYC6_0082130-RA|protein_coding||c.*3219_*3224delTTTTTG|||||3219|,T|downstream_gene_variant|MODIFIER|hypothetical_protein|TcYC6_0082140|transcript|TcYC6_0082140-RA|protein_coding||c.*245_*250delTTTTTG|||||245|,T|intergenic_region|MODIFIER|hypothetical_protein-hypothetical_protein%2C_conserved|TcYC6_0082140-TcYC6_0082150|intergenic_region|TcYC6_0082140-TcYC6_0082150|||n.330108_330113delTTTTTG||||||	GT:AD:DP:GQ:PL:SB
TcYC6_Chr19	330150	.	GC	G	510.73	.	BaseQRankSum=0.131;ClippingRankSum=0.000;DP=49;ExcessHet=3.0103;MLEAC=1,0;MLEAF=0.500,0.00;MQRankSum=-1.509;RAW_MQ=73816.00;ReadPosRankSum=-1.106;ANN=G|upstream_gene_variant|MODIFIER|hypothetical_protein%2C_conserved|TcYC6_0082150|transcript|TcYC6_0082150-RA|protein_coding||c.-117delC|||||117|,G|upstream_gene_variant|MODIFIER|hypothetical_protein%2C_conserved|TcYC6_0082160|transcript|TcYC6_0082160-RA|protein_coding||c.-1402delC|||||1402|,G|downstream_gene_variant|MODIFIER|DNA-directed_RNA_polymerase%2C_mitochondrial|TcYC6_0082130|transcript|TcYC6_0082130-RA|protein_coding||c.*3262delC|||||3262|,G|downstream_gene_variant|MODIFIER|hypothetical_protein|TcYC6_0082140|transcript|TcYC6_0082140-RA|protein_coding||c.*288delC|||||288|,G|intergenic_region|MODIFIER|hypothetical_protein-hypothetical_protein%2C_conserved|TcYC6_0082140-TcYC6_0082150|intergenic_region|TcYC6_0082140-TcYC6_0082150|||n.330151delC||||||	GT:AD:DP:GQ:PL:SB
TcYC6_Chr19	330271	.	C	T	869.77	.	BaseQRankSum=1.823;ClippingRankSum=0.000;DP=62;ExcessHet=3.0103;MLEAC=1,0;MLEAF=0.500,0.00;MQRankSum=-1.672;RAW_MQ=102812.00;ReadPosRankSum=-0.489;ANN=T|missense_variant|MODERATE|hypothetical_protein%2C_conserved|TcYC6_0082150|transcript|TcYC6_0082150-RA|protein_coding|1/1|c.4C>T|p.His2Tyr|4/798|4/798|2/265||,T|upstream_gene_variant|MODIFIER|hypothetical_protein%2C_conserved|TcYC6_0082160|transcript|TcYC6_0082160-RA|protein_coding||c.-1282C>T|||||1282|,T|downstream_gene_variant|MODIFIER|DNA-directed_RNA_polymerase%2C_mitochondrial|TcYC6_0082130|transcript|TcYC6_0082130-RA|protein_coding||c.*3382C>T|||||3382|,T|downstream_gene_variant|MODIFIER|hypothetical_protein|TcYC6_0082140|transcript|TcYC6_0082140-RA|protein_coding||c.*408C>T|||||408|	GT:AD:DP:GQ:PL:SB
TcYC6_Chr19	330432	.	C	T	1114.77	.	BaseQRankSum=-1.011;ClippingRankSum=0.000;DP=75;ExcessHet=3.0103;MLEAC=1,0;MLEAF=0.500,0.00;MQRankSum=-0.095;RAW_MQ=130948.00;ReadPosRankSum=0.094;ANN=T|synonymous_variant|LOW|hypothetical_protein%2C_conserved|TcYC6_0082150|transcript|TcYC6_0082150-RA|protein_coding|1/1|c.165C>T|p.Asn55Asn|165/798|165/798|55/265||,T|upstream_gene_variant|MODIFIER|hypothetical_protein%2C_conserved|TcYC6_0082160|transcript|TcYC6_0082160-RA|protein_coding||c.-1121C>T|||||1121|,T|downstream_gene_variant|MODIFIER|DNA-directed_RNA_polymerase%2C_mitochondrial|TcYC6_0082130|transcript|TcYC6_0082130-RA|protein_coding||c.*3543C>T|||||3543|,T|downstream_gene_variant|MODIFIER|hypothetical_protein|TcYC6_0082140|transcript|TcYC6_0082140-RA|protein_coding||c.*569C>T|||||569|	GT:AD:DP:GQ:PL:SB
TcYC6_Chr19	330703	.	A	G	1558.77	.	BaseQRankSum=1.350;ClippingRankSum=0.000;DP=83;ExcessHet=3.0103;MLEAC=1,0;MLEAF=0.500,0.00;MQRankSum=0.000;RAW_MQ=146412.00;ReadPosRankSum=-0.131;ANN=G|missense_variant|MODERATE|hypothetical_protein%2C_conserved|TcYC6_0082150|transcript|TcYC6_0082150-RA|protein_coding|1/1|c.436A>G|p.Ser146Gly|436/798|436/798|146/265||,G|upstream_gene_variant|MODIFIER|hypothetical_protein%2C_conserved|TcYC6_0082160|transcript|TcYC6_0082160-RA|protein_coding||c.-850A>G|||||850|,G|downstream_gene_variant|MODIFIER|DNA-directed_RNA_polymerase%2C_mitochondrial|TcYC6_0082130|transcript|TcYC6_0082130-RA|protein_coding||c.*3814A>G|||||3814|,G|downstream_gene_variant|MODIFIER|hypothetical_protein|TcYC6_0082140|transcript|TcYC6_0082140-RA|protein_coding||c.*840A>G|||||840|	GT:AD:DP:GQ:PGT:PID:PL:SB
TcYC6_Chr19	330705	.	T	C	1558.77	.	BaseQRankSum=0.411;ClippingRankSum=0.000;DP=81;ExcessHet=3.0103;MLEAC=1,0;MLEAF=0.500,0.00;MQRankSum=0.000;RAW_MQ=142884.00;ReadPosRankSum=0.297;ANN=C|synonymous_variant|LOW|hypothetical_protein%2C_conserved|TcYC6_0082150|transcript|TcYC6_0082150-RA|protein_coding|1/1|c.438T>C|p.Ser146Ser|438/798|438/798|146/265||,C|upstream_gene_variant|MODIFIER|hypothetical_protein%2C_conserved|TcYC6_0082160|transcript|TcYC6_0082160-RA|protein_coding||c.-848T>C|||||848|,C|downstream_gene_variant|MODIFIER|DNA-directed_RNA_polymerase%2C_mitochondrial|TcYC6_0082130|transcript|TcYC6_0082130-RA|protein_coding||c.*3816T>C|||||3816|,C|downstream_gene_variant|MODIFIER|hypothetical_protein|TcYC6_0082140|transcript|TcYC6_0082140-RA|protein_coding||c.*842T>C|||||842|	GT:AD:DP:GQ:PGT:PID:PL:SB
TcYC6_Chr19	331029	.	C	T	1375.77	.	BaseQRankSum=0.487;ClippingRankSum=0.000;DP=89;ExcessHet=3.0103;MLEAC=1,0;MLEAF=0.500,0.00;MQRankSum=0.000;RAW_MQ=156996.00;ReadPosRankSum=-1.400;ANN=T|synonymous_variant|LOW|hypothetical_protein%2C_conserved|TcYC6_0082150|transcript|TcYC6_0082150-RA|protein_coding|1/1|c.762C>T|p.Arg254Arg|762/798|762/798|254/265||,T|upstream_gene_variant|MODIFIER|hypothetical_protein%2C_conserved|TcYC6_0082160|transcript|TcYC6_0082160-RA|protein_coding||c.-524C>T|||||524|,T|upstream_gene_variant|MODIFIER|Surfeit_locus_protein_6%2C_putative|TcYC6_0082170|transcript|TcYC6_0082170-RA|protein_coding||c.-4819C>T|||||4819|,T|downstream_gene_variant|MODIFIER|DNA-directed_RNA_polymerase%2C_mitochondrial|TcYC6_0082130|transcript|TcYC6_0082130-RA|protein_coding||c.*4140C>T|||||4140|,T|downstream_gene_variant|MODIFIER|hypothetical_protein|TcYC6_0082140|transcript|TcYC6_0082140-RA|protein_coding||c.*1166C>T|||||1166|	GT:AD:DP:GQ:PL:SB
TcYC6_Chr19	331397	.	T	G	389.77	.	BaseQRankSum=-0.254;ClippingRankSum=0.000;DP=55;ExcessHet=3.0103;MLEAC=1,0;MLEAF=0.500,0.00;MQRankSum=-0.160;RAW_MQ=89644.00;ReadPosRankSum=-2.185;ANN=G|upstream_gene_variant|MODIFIER|hypothetical_protein%2C_conserved|TcYC6_0082160|transcript|TcYC6_0082160-RA|protein_coding||c.-156T>G|||||156|,G|upstream_gene_variant|MODIFIER|Surfeit_locus_protein_6%2C_putative|TcYC6_0082170|transcript|TcYC6_0082170-RA|protein_coding||c.-4451T>G|||||4451|,G|downstream_gene_variant|MODIFIER|DNA-directed_RNA_polymerase%2C_mitochondrial|TcYC6_0082130|transcript|TcYC6_0082130-RA|protein_coding||c.*4508T>G|||||4508|,G|downstream_gene_variant|MODIFIER|hypothetical_protein|TcYC6_0082140|transcript|TcYC6_0082140-RA|protein_coding||c.*1534T>G|||||1534|,G|downstream_gene_variant|MODIFIER|hypothetical_protein%2C_conserved|TcYC6_0082150|transcript|TcYC6_0082150-RA|protein_coding||c.*332T>G|||||332|,G|intergenic_region|MODIFIER|hypothetical_protein%2C_conserved-hypothetical_protein%2C_conserved|TcYC6_0082150-TcYC6_0082160|intergenic_region|TcYC6_0082150-TcYC6_0082160|||n.331397T>G||||||	GT:AD:DP:GQ:PL:SB
TcYC6_Chr19	331415	.	GTATATA	G	1883.73	.	DP=54;ExcessHet=3.0103;MLEAC=1,1,0;MLEAF=0.500,0.500,0.00;RAW_MQ=87388.00;ANN=G|upstream_gene_variant|MODIFIER|hypothetical_protein%2C_conserved|TcYC6_0082160|transcript|TcYC6_0082160-RA|protein_coding||c.-137_-132delTATATA|||||137|,G|upstream_gene_variant|MODIFIER|Surfeit_locus_protein_6%2C_putative|TcYC6_0082170|transcript|TcYC6_0082170-RA|protein_coding||c.-4432_-4427delTATATA|||||4432|,G|downstream_gene_variant|MODIFIER|DNA-directed_RNA_polymerase%2C_mitochondrial|TcYC6_0082130|transcript|TcYC6_0082130-RA|protein_coding||c.*4527_*4532delTATATA|||||4527|,G|downstream_gene_variant|MODIFIER|hypothetical_protein|TcYC6_0082140|transcript|TcYC6_0082140-RA|protein_coding||c.*1553_*1558delTATATA|||||1553|,G|downstream_gene_variant|MODIFIER|hypothetical_protein%2C_conserved|TcYC6_0082150|transcript|TcYC6_0082150-RA|protein_coding||c.*351_*356delTATATA|||||351|,G|intergenic_region|MODIFIER|hypothetical_protein%2C_conserved-hypothetical_protein%2C_conserved|TcYC6_0082150-TcYC6_0082160|intergenic_region|TcYC6_0082150-TcYC6_0082160|||n.331416_331421delTATATA||||||	GT:AD:DP:GQ:PL:SB
TcYC6_Chr19	331430	.	T	C	1542.77	.	BaseQRankSum=0.476;ClippingRankSum=0.000;DP=52;ExcessHet=3.0103;MLEAC=1,0;MLEAF=0.500,0.00;MQRankSum=0.984;RAW_MQ=83532.00;ReadPosRankSum=2.652;ANN=C|upstream_gene_variant|MODIFIER|hypothetical_protein%2C_conserved|TcYC6_0082160|transcript|TcYC6_0082160-RA|protein_coding||c.-123T>C|||||123|,C|upstream_gene_variant|MODIFIER|Surfeit_locus_protein_6%2C_putative|TcYC6_0082170|transcript|TcYC6_0082170-RA|protein_coding||c.-4418T>C|||||4418|,C|downstream_gene_variant|MODIFIER|DNA-directed_RNA_polymerase%2C_mitochondrial|TcYC6_0082130|transcript|TcYC6_0082130-RA|protein_coding||c.*4541T>C|||||4541|,C|downstream_gene_variant|MODIFIER|hypothetical_protein|TcYC6_0082140|transcript|TcYC6_0082140-RA|protein_coding||c.*1567T>C|||||1567|,C|downstream_gene_variant|MODIFIER|hypothetical_protein%2C_conserved|TcYC6_0082150|transcript|TcYC6_0082150-RA|protein_coding||c.*365T>C|||||365|,C|intergenic_region|MODIFIER|hypothetical_protein%2C_conserved-hypothetical_protein%2C_conserved|TcYC6_0082150-TcYC6_0082160|intergenic_region|TcYC6_0082150-TcYC6_0082160|||n.331430T>C||||||	GT:AD:DP:GQ:PGT:PID:PL:SB
TcYC6_Chr19	331439	.	A	G	1506.77	.	BaseQRankSum=2.720;ClippingRankSum=0.000;DP=50;ExcessHet=3.0103;MLEAC=1,0;MLEAF=0.500,0.00;MQRankSum=1.024;RAW_MQ=79840.00;ReadPosRankSum=2.501;ANN=G|upstream_gene_variant|MODIFIER|hypothetical_protein%2C_conserved|TcYC6_0082160|transcript|TcYC6_0082160-RA|protein_coding||c.-114A>G|||||114|,G|upstream_gene_variant|MODIFIER|Surfeit_locus_protein_6%2C_putative|TcYC6_0082170|transcript|TcYC6_0082170-RA|protein_coding||c.-4409A>G|||||4409|,G|downstream_gene_variant|MODIFIER|DNA-directed_RNA_polymerase%2C_mitochondrial|TcYC6_0082130|transcript|TcYC6_0082130-RA|protein_coding||c.*4550A>G|||||4550|,G|downstream_gene_variant|MODIFIER|hypothetical_protein|TcYC6_0082140|transcript|TcYC6_0082140-RA|protein_coding||c.*1576A>G|||||1576|,G|downstream_gene_variant|MODIFIER|hypothetical_protein%2C_conserved|TcYC6_0082150|transcript|TcYC6_0082150-RA|protein_coding||c.*374A>G|||||374|,G|intergenic_region|MODIFIER|hypothetical_protein%2C_conserved-hypothetical_protein%2C_conserved|TcYC6_0082150-TcYC6_0082160|intergenic_region|TcYC6_0082150-TcYC6_0082160|||n.331439A>G||||||	GT:AD:DP:GQ:PGT:PID:PL:SB
TcYC6_Chr19	331456	.	TG	T	212.73	.	BaseQRankSum=-2.745;ClippingRankSum=0.000;DP=51;ExcessHet=3.0103;MLEAC=1,0;MLEAF=0.500,0.00;MQRankSum=-2.163;RAW_MQ=82956.00;ReadPosRankSum=-0.355;ANN=T|upstream_gene_variant|MODIFIER|hypothetical_protein%2C_conserved|TcYC6_0082160|transcript|TcYC6_0082160-RA|protein_coding||c.-96delG|||||96|,T|upstream_gene_variant|MODIFIER|Surfeit_locus_protein_6%2C_putative|TcYC6_0082170|transcript|TcYC6_0082170-RA|protein_coding||c.-4391delG|||||4391|,T|downstream_gene_variant|MODIFIER|DNA-directed_RNA_polymerase%2C_mitochondrial|TcYC6_0082130|transcript|TcYC6_0082130-RA|protein_coding||c.*4568delG|||||4568|,T|downstream_gene_variant|MODIFIER|hypothetical_protein|TcYC6_0082140|transcript|TcYC6_0082140-RA|protein_coding||c.*1594delG|||||1594|,T|downstream_gene_variant|MODIFIER|hypothetical_protein%2C_conserved|TcYC6_0082150|transcript|TcYC6_0082150-RA|protein_coding||c.*392delG|||||392|,T|intergenic_region|MODIFIER|hypothetical_protein%2C_conserved-hypothetical_protein%2C_conserved|TcYC6_0082150-TcYC6_0082160|intergenic_region|TcYC6_0082150-TcYC6_0082160|||n.331457delG||||||	GT:AD:DP:GQ:PL:SB
TcYC6_Chr19	331588	.	CGCA	C	882.73	.	BaseQRankSum=0.775;ClippingRankSum=0.000;DP=72;ExcessHet=3.0103;MLEAC=1,0;MLEAF=0.500,0.00;MQRankSum=-1.861;RAW_MQ=122460.00;ReadPosRankSum=1.623;ANN=C|disruptive_inframe_deletion|MODERATE|hypothetical_protein%2C_conserved|TcYC6_0082160|transcript|TcYC6_0082160-RA|protein_coding|1/1|c.54_56delAGC|p.Ala19del|54/2559|54/2559|18/852||INFO_REALIGN_3_PRIME,C|upstream_gene_variant|MODIFIER|Surfeit_locus_protein_6%2C_putative|TcYC6_0082170|transcript|TcYC6_0082170-RA|protein_coding||c.-4259_-4257delGCA|||||4259|,C|downstream_gene_variant|MODIFIER|DNA-directed_RNA_polymerase%2C_mitochondrial|TcYC6_0082130|transcript|TcYC6_0082130-RA|protein_coding||c.*4700_*4702delGCA|||||4700|,C|downstream_gene_variant|MODIFIER|hypothetical_protein|TcYC6_0082140|transcript|TcYC6_0082140-RA|protein_coding||c.*1726_*1728delGCA|||||1726|,C|downstream_gene_variant|MODIFIER|hypothetical_protein%2C_conserved|TcYC6_0082150|transcript|TcYC6_0082150-RA|protein_coding||c.*524_*526delGCA|||||524|	GT:AD:DP:GQ:PL:SB
TcYC6_Chr19	331727	.	A	G	909.77	.	BaseQRankSum=-0.818;ClippingRankSum=0.000;DP=89;ExcessHet=3.0103;MLEAC=1,0;MLEAF=0.500,0.00;MQRankSum=-1.228;RAW_MQ=154824.00;ReadPosRankSum=-0.016;ANN=G|missense_variant|MODERATE|hypothetical_protein%2C_conserved|TcYC6_0082160|transcript|TcYC6_0082160-RA|protein_coding|1/1|c.175A>G|p.Ser59Gly|175/2559|175/2559|59/852||,G|upstream_gene_variant|MODIFIER|Surfeit_locus_protein_6%2C_putative|TcYC6_0082170|transcript|TcYC6_0082170-RA|protein_coding||c.-4121A>G|||||4121|,G|downstream_gene_variant|MODIFIER|DNA-directed_RNA_polymerase%2C_mitochondrial|TcYC6_0082130|transcript|TcYC6_0082130-RA|protein_coding||c.*4838A>G|||||4838|,G|downstream_gene_variant|MODIFIER|hypothetical_protein|TcYC6_0082140|transcript|TcYC6_0082140-RA|protein_coding||c.*1864A>G|||||1864|,G|downstream_gene_variant|MODIFIER|hypothetical_protein%2C_conserved|TcYC6_0082150|transcript|TcYC6_0082150-RA|protein_coding||c.*662A>G|||||662|	GT:AD:DP:GQ:PL:SB
TcYC6_Chr19	331771	.	C	T	1182.77	.	BaseQRankSum=3.478;ClippingRankSum=0.000;DP=96;ExcessHet=3.0103;MLEAC=1,0;MLEAF=0.500,0.00;MQRankSum=-1.191;RAW_MQ=167172.00;ReadPosRankSum=-1.188;ANN=T|synonymous_variant|LOW|hypothetical_protein%2C_conserved|TcYC6_0082160|transcript|TcYC6_0082160-RA|protein_coding|1/1|c.219C>T|p.Tyr73Tyr|219/2559|219/2559|73/852||,T|upstream_gene_variant|MODIFIER|Surfeit_locus_protein_6%2C_putative|TcYC6_0082170|transcript|TcYC6_0082170-RA|protein_coding||c.-4077C>T|||||4077|,T|downstream_gene_variant|MODIFIER|DNA-directed_RNA_polymerase%2C_mitochondrial|TcYC6_0082130|transcript|TcYC6_0082130-RA|protein_coding||c.*4882C>T|||||4882|,T|downstream_gene_variant|MODIFIER|hypothetical_protein|TcYC6_0082140|transcript|TcYC6_0082140-RA|protein_coding||c.*1908C>T|||||1908|,T|downstream_gene_variant|MODIFIER|hypothetical_protein%2C_conserved|TcYC6_0082150|transcript|TcYC6_0082150-RA|protein_coding||c.*706C>T|||||706|	GT:AD:DP:GQ:PL:SB
TcYC6_Chr19	331806	.	T	G	1267.77	.	BaseQRankSum=0.491;ClippingRankSum=0.000;DP=96;ExcessHet=3.0103;MLEAC=1,0;MLEAF=0.500,0.00;MQRankSum=-1.472;RAW_MQ=167664.00;ReadPosRankSum=-0.481;ANN=G|missense_variant|MODERATE|hypothetical_protein%2C_conserved|TcYC6_0082160|transcript|TcYC6_0082160-RA|protein_coding|1/1|c.254T>G|p.Val85Gly|254/2559|254/2559|85/852||,G|upstream_gene_variant|MODIFIER|Surfeit_locus_protein_6%2C_putative|TcYC6_0082170|transcript|TcYC6_0082170-RA|protein_coding||c.-4042T>G|||||4042|,G|downstream_gene_variant|MODIFIER|DNA-directed_RNA_polymerase%2C_mitochondrial|TcYC6_0082130|transcript|TcYC6_0082130-RA|protein_coding||c.*4917T>G|||||4917|,G|downstream_gene_variant|MODIFIER|hypothetical_protein|TcYC6_0082140|transcript|TcYC6_0082140-RA|protein_coding||c.*1943T>G|||||1943|,G|downstream_gene_variant|MODIFIER|hypothetical_protein%2C_conserved|TcYC6_0082150|transcript|TcYC6_0082150-RA|protein_coding||c.*741T>G|||||741|	GT:AD:DP:GQ:PL:SB
TcYC6_Chr19	332088	.	T	G	1422.77	.	BaseQRankSum=0.522;ClippingRankSum=0.000;DP=97;ExcessHet=3.0103;MLEAC=1,0;MLEAF=0.500,0.00;MQRankSum=0.000;RAW_MQ=171108.00;ReadPosRankSum=-0.168;ANN=G|missense_variant|MODERATE|hypothetical_protein%2C_conserved|TcYC6_0082160|transcript|TcYC6_0082160-RA|protein_coding|1/1|c.536T>G|p.Val179Gly|536/2559|536/2559|179/852||,G|upstream_gene_variant|MODIFIER|Surfeit_locus_protein_6%2C_putative|TcYC6_0082170|transcript|TcYC6_0082170-RA|protein_coding||c.-3760T>G|||||3760|,G|downstream_gene_variant|MODIFIER|hypothetical_protein|TcYC6_0082140|transcript|TcYC6_0082140-RA|protein_coding||c.*2225T>G|||||2225|,G|downstream_gene_variant|MODIFIER|hypothetical_protein%2C_conserved|TcYC6_0082150|transcript|TcYC6_0082150-RA|protein_coding||c.*1023T>G|||||1023|	GT:AD:DP:GQ:PL:SB
TcYC6_Chr19	332447	.	T	G	1455.77	.	BaseQRankSum=0.325;ClippingRankSum=0.000;DP=95;ExcessHet=3.0103;MLEAC=1,0;MLEAF=0.500,0.00;MQRankSum=0.000;RAW_MQ=167580.00;ReadPosRankSum=0.462;ANN=G|missense_variant|MODERATE|hypothetical_protein%2C_conserved|TcYC6_0082160|transcript|TcYC6_0082160-RA|protein_coding|1/1|c.895T>G|p.Leu299Val|895/2559|895/2559|299/852||,G|upstream_gene_variant|MODIFIER|Surfeit_locus_protein_6%2C_putative|TcYC6_0082170|transcript|TcYC6_0082170-RA|protein_coding||c.-3401T>G|||||3401|,G|upstream_gene_variant|MODIFIER|Inhibitor_of_apoptosis-promoting_Bax1%2C_putative|TcYC6_0082180|transcript|TcYC6_0082180-RA|protein_coding||c.-4794T>G|||||4794|,G|downstream_gene_variant|MODIFIER|hypothetical_protein|TcYC6_0082140|transcript|TcYC6_0082140-RA|protein_coding||c.*2584T>G|||||2584|,G|downstream_gene_variant|MODIFIER|hypothetical_protein%2C_conserved|TcYC6_0082150|transcript|TcYC6_0082150-RA|protein_coding||c.*1382T>G|||||1382|	GT:AD:DP:GQ:PL:SB
TcYC6_Chr19	332490	.	G	C	1369.77	.	BaseQRankSum=0.514;ClippingRankSum=0.000;DP=97;ExcessHet=3.0103;MLEAC=1,0;MLEAF=0.500,0.00;MQRankSum=0.000;RAW_MQ=171108.00;ReadPosRankSum=-0.223;ANN=C|missense_variant|MODERATE|hypothetical_protein%2C_conserved|TcYC6_0082160|transcript|TcYC6_0082160-RA|protein_coding|1/1|c.938G>C|p.Cys313Ser|938/2559|938/2559|313/852||,C|upstream_gene_variant|MODIFIER|Surfeit_locus_protein_6%2C_putative|TcYC6_0082170|transcript|TcYC6_0082170-RA|protein_coding||c.-3358G>C|||||3358|,C|upstream_gene_variant|MODIFIER|Inhibitor_of_apoptosis-promoting_Bax1%2C_putative|TcYC6_0082180|transcript|TcYC6_0082180-RA|protein_coding||c.-4751G>C|||||4751|,C|downstream_gene_variant|MODIFIER|hypothetical_protein|TcYC6_0082140|transcript|TcYC6_0082140-RA|protein_coding||c.*2627G>C|||||2627|,C|downstream_gene_variant|MODIFIER|hypothetical_protein%2C_conserved|TcYC6_0082150|transcript|TcYC6_0082150-RA|protein_coding||c.*1425G>C|||||1425|	GT:AD:DP:GQ:PL:SB
TcYC6_Chr19	332702	.	A	G	1655.77	.	BaseQRankSum=-0.874;ClippingRankSum=0.000;DP=85;ExcessHet=3.0103;MLEAC=1,0;MLEAF=0.500,0.00;MQRankSum=0.000;RAW_MQ=149940.00;ReadPosRankSum=0.213;ANN=G|missense_variant|MODERATE|hypothetical_protein%2C_conserved|TcYC6_0082160|transcript|TcYC6_0082160-RA|protein_coding|1/1|c.1150A>G|p.Lys384Glu|1150/2559|1150/2559|384/852||,G|upstream_gene_variant|MODIFIER|Surfeit_locus_protein_6%2C_putative|TcYC6_0082170|transcript|TcYC6_0082170-RA|protein_coding||c.-3146A>G|||||3146|,G|upstream_gene_variant|MODIFIER|Inhibitor_of_apoptosis-promoting_Bax1%2C_putative|TcYC6_0082180|transcript|TcYC6_0082180-RA|protein_coding||c.-4539A>G|||||4539|,G|downstream_gene_variant|MODIFIER|hypothetical_protein|TcYC6_0082140|transcript|TcYC6_0082140-RA|protein_coding||c.*2839A>G|||||2839|,G|downstream_gene_variant|MODIFIER|hypothetical_protein%2C_conserved|TcYC6_0082150|transcript|TcYC6_0082150-RA|protein_coding||c.*1637A>G|||||1637|	GT:AD:DP:GQ:PL:SB
TcYC6_Chr19	333124	.	C	T	910.77	.	BaseQRankSum=-0.422;ClippingRankSum=0.000;DP=65;ExcessHet=3.0103;MLEAC=1,0;MLEAF=0.500,0.00;MQRankSum=0.000;RAW_MQ=114660.00;ReadPosRankSum=-0.896;ANN=T|synonymous_variant|LOW|hypothetical_protein%2C_conserved|TcYC6_0082160|transcript|TcYC6_0082160-RA|protein_coding|1/1|c.1572C>T|p.Thr524Thr|1572/2559|1572/2559|524/852||,T|upstream_gene_variant|MODIFIER|Surfeit_locus_protein_6%2C_putative|TcYC6_0082170|transcript|TcYC6_0082170-RA|protein_coding||c.-2724C>T|||||2724|,T|upstream_gene_variant|MODIFIER|Inhibitor_of_apoptosis-promoting_Bax1%2C_putative|TcYC6_0082180|transcript|TcYC6_0082180-RA|protein_coding||c.-4117C>T|||||4117|,T|downstream_gene_variant|MODIFIER|hypothetical_protein|TcYC6_0082140|transcript|TcYC6_0082140-RA|protein_coding||c.*3261C>T|||||3261|,T|downstream_gene_variant|MODIFIER|hypothetical_protein%2C_conserved|TcYC6_0082150|transcript|TcYC6_0082150-RA|protein_coding||c.*2059C>T|||||2059|	GT:AD:DP:GQ:PL:SB
TcYC6_Chr19	333419	.	T	G	1278.77	.	BaseQRankSum=-1.016;ClippingRankSum=0.000;DP=77;ExcessHet=3.0103;MLEAC=1,0;MLEAF=0.500,0.00;MQRankSum=0.000;RAW_MQ=135828.00;ReadPosRankSum=-0.273;ANN=G|missense_variant|MODERATE|hypothetical_protein%2C_conserved|TcYC6_0082160|transcript|TcYC6_0082160-RA|protein_coding|1/1|c.1867T>G|p.Phe623Val|1867/2559|1867/2559|623/852||,G|upstream_gene_variant|MODIFIER|Surfeit_locus_protein_6%2C_putative|TcYC6_0082170|transcript|TcYC6_0082170-RA|protein_coding||c.-2429T>G|||||2429|,G|upstream_gene_variant|MODIFIER|Inhibitor_of_apoptosis-promoting_Bax1%2C_putative|TcYC6_0082180|transcript|TcYC6_0082180-RA|protein_coding||c.-3822T>G|||||3822|,G|downstream_gene_variant|MODIFIER|hypothetical_protein|TcYC6_0082140|transcript|TcYC6_0082140-RA|protein_coding||c.*3556T>G|||||3556|,G|downstream_gene_variant|MODIFIER|hypothetical_protein%2C_conserved|TcYC6_0082150|transcript|TcYC6_0082150-RA|protein_coding||c.*2354T>G|||||2354|	GT:AD:DP:GQ:PL:SB
TcYC6_Chr19	333473	.	T	C	1070.77	.	BaseQRankSum=-2.748;ClippingRankSum=0.000;DP=77;ExcessHet=3.0103;MLEAC=1,0;MLEAF=0.500,0.00;MQRankSum=0.000;RAW_MQ=135828.00;ReadPosRankSum=-0.875;ANN=C|synonymous_variant|LOW|hypothetical_protein%2C_conserved|TcYC6_0082160|transcript|TcYC6_0082160-RA|protein_coding|1/1|c.1921T>C|p.Leu641Leu|1921/2559|1921/2559|641/852||,C|upstream_gene_variant|MODIFIER|Surfeit_locus_protein_6%2C_putative|TcYC6_0082170|transcript|TcYC6_0082170-RA|protein_coding||c.-2375T>C|||||2375|,C|upstream_gene_variant|MODIFIER|Inhibitor_of_apoptosis-promoting_Bax1%2C_putative|TcYC6_0082180|transcript|TcYC6_0082180-RA|protein_coding||c.-3768T>C|||||3768|,C|downstream_gene_variant|MODIFIER|hypothetical_protein|TcYC6_0082140|transcript|TcYC6_0082140-RA|protein_coding||c.*3610T>C|||||3610|,C|downstream_gene_variant|MODIFIER|hypothetical_protein%2C_conserved|TcYC6_0082150|transcript|TcYC6_0082150-RA|protein_coding||c.*2408T>C|||||2408|	GT:AD:DP:GQ:PL:SB
TcYC6_Chr19	333568	.	T	C	1200.77	.	BaseQRankSum=-0.911;ClippingRankSum=0.000;DP=62;ExcessHet=3.0103;MLEAC=1,0;MLEAF=0.500,0.00;MQRankSum=0.000;RAW_MQ=109368.00;ReadPosRankSum=2.082;ANN=C|synonymous_variant|LOW|hypothetical_protein%2C_conserved|TcYC6_0082160|transcript|TcYC6_0082160-RA|protein_coding|1/1|c.2016T>C|p.Ser672Ser|2016/2559|2016/2559|672/852||,C|upstream_gene_variant|MODIFIER|Surfeit_locus_protein_6%2C_putative|TcYC6_0082170|transcript|TcYC6_0082170-RA|protein_coding||c.-2280T>C|||||2280|,C|upstream_gene_variant|MODIFIER|Inhibitor_of_apoptosis-promoting_Bax1%2C_putative|TcYC6_0082180|transcript|TcYC6_0082180-RA|protein_coding||c.-3673T>C|||||3673|,C|downstream_gene_variant|MODIFIER|hypothetical_protein|TcYC6_0082140|transcript|TcYC6_0082140-RA|protein_coding||c.*3705T>C|||||3705|,C|downstream_gene_variant|MODIFIER|hypothetical_protein%2C_conserved|TcYC6_0082150|transcript|TcYC6_0082150-RA|protein_coding||c.*2503T>C|||||2503|	GT:AD:DP:GQ:PL:SB
TcYC6_Chr19	333659	.	A	G	1163.77	.	BaseQRankSum=0.540;ClippingRankSum=0.000;DP=68;ExcessHet=3.0103;MLEAC=1,0;MLEAF=0.500,0.00;MQRankSum=0.000;RAW_MQ=119952.00;ReadPosRankSum=0.208;ANN=G|missense_variant|MODERATE|hypothetical_protein%2C_conserved|TcYC6_0082160|transcript|TcYC6_0082160-RA|protein_coding|1/1|c.2107A>G|p.Thr703Ala|2107/2559|2107/2559|703/852||,G|upstream_gene_variant|MODIFIER|Surfeit_locus_protein_6%2C_putative|TcYC6_0082170|transcript|TcYC6_0082170-RA|protein_coding||c.-2189A>G|||||2189|,G|upstream_gene_variant|MODIFIER|Inhibitor_of_apoptosis-promoting_Bax1%2C_putative|TcYC6_0082180|transcript|TcYC6_0082180-RA|protein_coding||c.-3582A>G|||||3582|,G|downstream_gene_variant|MODIFIER|hypothetical_protein|TcYC6_0082140|transcript|TcYC6_0082140-RA|protein_coding||c.*3796A>G|||||3796|,G|downstream_gene_variant|MODIFIER|hypothetical_protein%2C_conserved|TcYC6_0082150|transcript|TcYC6_0082150-RA|protein_coding||c.*2594A>G|||||2594|	GT:AD:DP:GQ:PL:SB
TcYC6_Chr19	333919	.	A	G	1489.77	.	BaseQRankSum=2.946;ClippingRankSum=0.000;DP=81;ExcessHet=3.0103;MLEAC=1,0;MLEAF=0.500,0.00;MQRankSum=1.037;RAW_MQ=142720.00;ReadPosRankSum=-1.299;ANN=G|synonymous_variant|LOW|hypothetical_protein%2C_conserved|TcYC6_0082160|transcript|TcYC6_0082160-RA|protein_coding|1/1|c.2367A>G|p.Val789Val|2367/2559|2367/2559|789/852||,G|upstream_gene_variant|MODIFIER|Surfeit_locus_protein_6%2C_putative|TcYC6_0082170|transcript|TcYC6_0082170-RA|protein_coding||c.-1929A>G|||||1929|,G|upstream_gene_variant|MODIFIER|Inhibitor_of_apoptosis-promoting_Bax1%2C_putative|TcYC6_0082180|transcript|TcYC6_0082180-RA|protein_coding||c.-3322A>G|||||3322|,G|downstream_gene_variant|MODIFIER|hypothetical_protein|TcYC6_0082140|transcript|TcYC6_0082140-RA|protein_coding||c.*4056A>G|||||4056|,G|downstream_gene_variant|MODIFIER|hypothetical_protein%2C_conserved|TcYC6_0082150|transcript|TcYC6_0082150-RA|protein_coding||c.*2854A>G|||||2854|	GT:AD:DP:GQ:PL:SB
TcYC6_Chr19	334038	.	C	A	1129.77	.	BaseQRankSum=-2.219;ClippingRankSum=0.000;DP=75;ExcessHet=3.0103;MLEAC=1,0;MLEAF=0.500,0.00;MQRankSum=-0.911;RAW_MQ=127705.00;ReadPosRankSum=-0.775;ANN=A|missense_variant|MODERATE|hypothetical_protein%2C_conserved|TcYC6_0082160|transcript|TcYC6_0082160-RA|protein_coding|1/1|c.2486C>A|p.Thr829Asn|2486/2559|2486/2559|829/852||,A|upstream_gene_variant|MODIFIER|Surfeit_locus_protein_6%2C_putative|TcYC6_0082170|transcript|TcYC6_0082170-RA|protein_coding||c.-1810C>A|||||1810|,A|upstream_gene_variant|MODIFIER|Inhibitor_of_apoptosis-promoting_Bax1%2C_putative|TcYC6_0082180|transcript|TcYC6_0082180-RA|protein_coding||c.-3203C>A|||||3203|,A|downstream_gene_variant|MODIFIER|hypothetical_protein|TcYC6_0082140|transcript|TcYC6_0082140-RA|protein_coding||c.*4175C>A|||||4175|,A|downstream_gene_variant|MODIFIER|hypothetical_protein%2C_conserved|TcYC6_0082150|transcript|TcYC6_0082150-RA|protein_coding||c.*2973C>A|||||2973|	GT:AD:DP:GQ:PL:SB
TcYC6_Chr19	334084	.	A	G	1331.77	.	BaseQRankSum=1.957;ClippingRankSum=0.000;DP=73;ExcessHet=3.0103;MLEAC=1,0;MLEAF=0.500,0.00;MQRankSum=0.340;RAW_MQ=119120.00;ReadPosRankSum=-1.813;ANN=G|synonymous_variant|LOW|hypothetical_protein%2C_conserved|TcYC6_0082160|transcript|TcYC6_0082160-RA|protein_coding|1/1|c.2532A>G|p.Glu844Glu|2532/2559|2532/2559|844/852||,G|upstream_gene_variant|MODIFIER|Surfeit_locus_protein_6%2C_putative|TcYC6_0082170|transcript|TcYC6_0082170-RA|protein_coding||c.-1764A>G|||||1764|,G|upstream_gene_variant|MODIFIER|Inhibitor_of_apoptosis-promoting_Bax1%2C_putative|TcYC6_0082180|transcript|TcYC6_0082180-RA|protein_coding||c.-3157A>G|||||3157|,G|downstream_gene_variant|MODIFIER|hypothetical_protein|TcYC6_0082140|transcript|TcYC6_0082140-RA|protein_coding||c.*4221A>G|||||4221|,G|downstream_gene_variant|MODIFIER|hypothetical_protein%2C_conserved|TcYC6_0082150|transcript|TcYC6_0082150-RA|protein_coding||c.*3019A>G|||||3019|	GT:AD:DP:GQ:PL:SB
TcYC6_Chr19	334093	.	T	C	899.77	.	BaseQRankSum=-0.072;ClippingRankSum=0.000;DP=73;ExcessHet=3.0103;MLEAC=1,0;MLEAF=0.500,0.00;MQRankSum=-0.079;RAW_MQ=118956.00;ReadPosRankSum=2.319;ANN=C|synonymous_variant|LOW|hypothetical_protein%2C_conserved|TcYC6_0082160|transcript|TcYC6_0082160-RA|protein_coding|1/1|c.2541T>C|p.Gly847Gly|2541/2559|2541/2559|847/852||,C|upstream_gene_variant|MODIFIER|Surfeit_locus_protein_6%2C_putative|TcYC6_0082170|transcript|TcYC6_0082170-RA|protein_coding||c.-1755T>C|||||1755|,C|upstream_gene_variant|MODIFIER|Inhibitor_of_apoptosis-promoting_Bax1%2C_putative|TcYC6_0082180|transcript|TcYC6_0082180-RA|protein_coding||c.-3148T>C|||||3148|,C|upstream_gene_variant|MODIFIER|YL1_nuclear_protein%2C_putative|TcYC6_0082190|transcript|TcYC6_0082190-RA|protein_coding||c.-4993T>C|||||4993|,C|downstream_gene_variant|MODIFIER|hypothetical_protein|TcYC6_0082140|transcript|TcYC6_0082140-RA|protein_coding||c.*4230T>C|||||4230|,C|downstream_gene_variant|MODIFIER|hypothetical_protein%2C_conserved|TcYC6_0082150|transcript|TcYC6_0082150-RA|protein_coding||c.*3028T>C|||||3028|	GT:AD:DP:GQ:PL:SB
TcYC6_Chr19	334119	.	CCT	C	657.73	.	BaseQRankSum=1.230;ClippingRankSum=0.000;DP=59;ExcessHet=3.0103;MLEAC=1,0,0;MLEAF=0.500,0.00,0.00;MQRankSum=-0.192;RAW_MQ=100552.00;ReadPosRankSum=1.232;ANN=C|upstream_gene_variant|MODIFIER|Surfeit_locus_protein_6%2C_putative|TcYC6_0082170|transcript|TcYC6_0082170-RA|protein_coding||c.-1728_-1727delCT|||||1728|,C|upstream_gene_variant|MODIFIER|Inhibitor_of_apoptosis-promoting_Bax1%2C_putative|TcYC6_0082180|transcript|TcYC6_0082180-RA|protein_coding||c.-3121_-3120delCT|||||3121|,C|upstream_gene_variant|MODIFIER|YL1_nuclear_protein%2C_putative|TcYC6_0082190|transcript|TcYC6_0082190-RA|protein_coding||c.-4966_-4965delCT|||||4966|,C|downstream_gene_variant|MODIFIER|hypothetical_protein|TcYC6_0082140|transcript|TcYC6_0082140-RA|protein_coding||c.*4257_*4258delCT|||||4257|,C|downstream_gene_variant|MODIFIER|hypothetical_protein%2C_conserved|TcYC6_0082150|transcript|TcYC6_0082150-RA|protein_coding||c.*3055_*3056delCT|||||3055|,C|downstream_gene_variant|MODIFIER|hypothetical_protein%2C_conserved|TcYC6_0082160|transcript|TcYC6_0082160-RA|protein_coding||c.*9_*10delCT|||||9|,C|intergenic_region|MODIFIER|hypothetical_protein%2C_conserved-Surfeit_locus_protein_6%2C_putative|TcYC6_0082160-TcYC6_0082170|intergenic_region|TcYC6_0082160-TcYC6_0082170|||n.334120_334121delCT||||||	GT:AD:DP:GQ:PL:SB
TcYC6_Chr19	334136	.	G	C	443.77	.	BaseQRankSum=-0.389;ClippingRankSum=0.000;DP=51;ExcessHet=3.0103;MLEAC=1,0;MLEAF=0.500,0.00;MQRankSum=0.110;RAW_MQ=86604.00;ReadPosRankSum=1.031;ANN=C|upstream_gene_variant|MODIFIER|Surfeit_locus_protein_6%2C_putative|TcYC6_0082170|transcript|TcYC6_0082170-RA|protein_coding||c.-1712G>C|||||1712|,C|upstream_gene_variant|MODIFIER|Inhibitor_of_apoptosis-promoting_Bax1%2C_putative|TcYC6_0082180|transcript|TcYC6_0082180-RA|protein_coding||c.-3105G>C|||||3105|,C|upstream_gene_variant|MODIFIER|YL1_nuclear_protein%2C_putative|TcYC6_0082190|transcript|TcYC6_0082190-RA|protein_coding||c.-4950G>C|||||4950|,C|downstream_gene_variant|MODIFIER|hypothetical_protein|TcYC6_0082140|transcript|TcYC6_0082140-RA|protein_coding||c.*4273G>C|||||4273|,C|downstream_gene_variant|MODIFIER|hypothetical_protein%2C_conserved|TcYC6_0082150|transcript|TcYC6_0082150-RA|protein_coding||c.*3071G>C|||||3071|,C|downstream_gene_variant|MODIFIER|hypothetical_protein%2C_conserved|TcYC6_0082160|transcript|TcYC6_0082160-RA|protein_coding||c.*25G>C|||||25|,C|intergenic_region|MODIFIER|hypothetical_protein%2C_conserved-Surfeit_locus_protein_6%2C_putative|TcYC6_0082160-TcYC6_0082170|intergenic_region|TcYC6_0082160-TcYC6_0082170|||n.334136G>C||||||	GT:AD:DP:GQ:PGT:PID:PL:SB
TcYC6_Chr19	334154	.	A	G	449.77	.	BaseQRankSum=-1.590;ClippingRankSum=0.000;DP=46;ExcessHet=3.0103;MLEAC=1,0;MLEAF=0.500,0.00;MQRankSum=-0.081;RAW_MQ=77784.00;ReadPosRankSum=1.990;ANN=G|upstream_gene_variant|MODIFIER|Surfeit_locus_protein_6%2C_putative|TcYC6_0082170|transcript|TcYC6_0082170-RA|protein_coding||c.-1694A>G|||||1694|,G|upstream_gene_variant|MODIFIER|Inhibitor_of_apoptosis-promoting_Bax1%2C_putative|TcYC6_0082180|transcript|TcYC6_0082180-RA|protein_coding||c.-3087A>G|||||3087|,G|upstream_gene_variant|MODIFIER|YL1_nuclear_protein%2C_putative|TcYC6_0082190|transcript|TcYC6_0082190-RA|protein_coding||c.-4932A>G|||||4932|,G|downstream_gene_variant|MODIFIER|hypothetical_protein|TcYC6_0082140|transcript|TcYC6_0082140-RA|protein_coding||c.*4291A>G|||||4291|,G|downstream_gene_variant|MODIFIER|hypothetical_protein%2C_conserved|TcYC6_0082150|transcript|TcYC6_0082150-RA|protein_coding||c.*3089A>G|||||3089|,G|downstream_gene_variant|MODIFIER|hypothetical_protein%2C_conserved|TcYC6_0082160|transcript|TcYC6_0082160-RA|protein_coding||c.*43A>G|||||43|,G|intergenic_region|MODIFIER|hypothetical_protein%2C_conserved-Surfeit_locus_protein_6%2C_putative|TcYC6_0082160-TcYC6_0082170|intergenic_region|TcYC6_0082160-TcYC6_0082170|||n.334154A>G||||||	GT:AD:DP:GQ:PGT:PID:PL:SB
TcYC6_Chr19	334277	.	T	C	139.77	.	BaseQRankSum=-1.879;ClippingRankSum=0.000;DP=19;ExcessHet=3.0103;MLEAC=1,0;MLEAF=0.500,0.00;MQRankSum=-1.985;RAW_MQ=31625.00;ReadPosRankSum=-0.742;ANN=C|upstream_gene_variant|MODIFIER|Surfeit_locus_protein_6%2C_putative|TcYC6_0082170|transcript|TcYC6_0082170-RA|protein_coding||c.-1571T>C|||||1571|,C|upstream_gene_variant|MODIFIER|Inhibitor_of_apoptosis-promoting_Bax1%2C_putative|TcYC6_0082180|transcript|TcYC6_0082180-RA|protein_coding||c.-2964T>C|||||2964|,C|upstream_gene_variant|MODIFIER|YL1_nuclear_protein%2C_putative|TcYC6_0082190|transcript|TcYC6_0082190-RA|protein_coding||c.-4809T>C|||||4809|,C|downstream_gene_variant|MODIFIER|hypothetical_protein|TcYC6_0082140|transcript|TcYC6_0082140-RA|protein_coding||c.*4414T>C|||||4414|,C|downstream_gene_variant|MODIFIER|hypothetical_protein%2C_conserved|TcYC6_0082150|transcript|TcYC6_0082150-RA|protein_coding||c.*3212T>C|||||3212|,C|downstream_gene_variant|MODIFIER|hypothetical_protein%2C_conserved|TcYC6_0082160|transcript|TcYC6_0082160-RA|protein_coding||c.*166T>C|||||166|,C|intergenic_region|MODIFIER|hypothetical_protein%2C_conserved-Surfeit_locus_protein_6%2C_putative|TcYC6_0082160-TcYC6_0082170|intergenic_region|TcYC6_0082160-TcYC6_0082170|||n.334277T>C||||||	GT:AD:DP:GQ:PGT:PID:PL:SB
TcYC6_Chr19	334278	.	TC	T	172.73	.	BaseQRankSum=-1.823;ClippingRankSum=0.000;DP=19;ExcessHet=3.0103;MLEAC=1,0;MLEAF=0.500,0.00;MQRankSum=-1.985;RAW_MQ=31625.00;ReadPosRankSum=-0.741;ANN=T|upstream_gene_variant|MODIFIER|Surfeit_locus_protein_6%2C_putative|TcYC6_0082170|transcript|TcYC6_0082170-RA|protein_coding||c.-1569delC|||||1569|,T|upstream_gene_variant|MODIFIER|Inhibitor_of_apoptosis-promoting_Bax1%2C_putative|TcYC6_0082180|transcript|TcYC6_0082180-RA|protein_coding||c.-2962delC|||||2962|,T|upstream_gene_variant|MODIFIER|YL1_nuclear_protein%2C_putative|TcYC6_0082190|transcript|TcYC6_0082190-RA|protein_coding||c.-4807delC|||||4807|,T|downstream_gene_variant|MODIFIER|hypothetical_protein|TcYC6_0082140|transcript|TcYC6_0082140-RA|protein_coding||c.*4416delC|||||4416|,T|downstream_gene_variant|MODIFIER|hypothetical_protein%2C_conserved|TcYC6_0082150|transcript|TcYC6_0082150-RA|protein_coding||c.*3214delC|||||3214|,T|downstream_gene_variant|MODIFIER|hypothetical_protein%2C_conserved|TcYC6_0082160|transcript|TcYC6_0082160-RA|protein_coding||c.*168delC|||||168|,T|intergenic_region|MODIFIER|hypothetical_protein%2C_conserved-Surfeit_locus_protein_6%2C_putative|TcYC6_0082160-TcYC6_0082170|intergenic_region|TcYC6_0082160-TcYC6_0082170|||n.334279delC||||||	GT:AD:DP:GQ:PGT:PID:PL:SB
TcYC6_Chr19	334281	.	T	TTATA	352.73	.	BaseQRankSum=2.198;ClippingRankSum=0.000;DP=19;ExcessHet=3.0103;MLEAC=1,0;MLEAF=0.500,0.00;MQRankSum=2.079;RAW_MQ=30390.00;ReadPosRankSum=1.581;ANN=TTATA|upstream_gene_variant|MODIFIER|Surfeit_locus_protein_6%2C_putative|TcYC6_0082170|transcript|TcYC6_0082170-RA|protein_coding||c.-1567_-1566insTATA|||||1566|,TTATA|upstream_gene_variant|MODIFIER|Inhibitor_of_apoptosis-promoting_Bax1%2C_putative|TcYC6_0082180|transcript|TcYC6_0082180-RA|protein_coding||c.-2960_-2959insTATA|||||2959|,TTATA|upstream_gene_variant|MODIFIER|YL1_nuclear_protein%2C_putative|TcYC6_0082190|transcript|TcYC6_0082190-RA|protein_coding||c.-4805_-4804insTATA|||||4804|,TTATA|downstream_gene_variant|MODIFIER|hypothetical_protein|TcYC6_0082140|transcript|TcYC6_0082140-RA|protein_coding||c.*4418_*4419insTATA|||||4419|,TTATA|downstream_gene_variant|MODIFIER|hypothetical_protein%2C_conserved|TcYC6_0082150|transcript|TcYC6_0082150-RA|protein_coding||c.*3216_*3217insTATA|||||3217|,TTATA|downstream_gene_variant|MODIFIER|hypothetical_protein%2C_conserved|TcYC6_0082160|transcript|TcYC6_0082160-RA|protein_coding||c.*170_*171insTATA|||||171|,TTATA|intergenic_region|MODIFIER|hypothetical_protein%2C_conserved-Surfeit_locus_protein_6%2C_putative|TcYC6_0082160-TcYC6_0082170|intergenic_region|TcYC6_0082160-TcYC6_0082170|||n.334281_334282insTATA||||||	GT:AD:DP:GQ:PL:SB
TcYC6_Chr19	334282	.	TATATATA	T	175.73	.	BaseQRankSum=0.076;ClippingRankSum=0.000;DP=17;ExcessHet=3.0103;MLEAC=1,0;MLEAF=0.500,0.00;MQRankSum=-3.143;RAW_MQ=26862.00;ReadPosRankSum=-0.907;ANN=T|upstream_gene_variant|MODIFIER|Surfeit_locus_protein_6%2C_putative|TcYC6_0082170|transcript|TcYC6_0082170-RA|protein_coding||c.-1565_-1559delATATATA|||||1565|,T|upstream_gene_variant|MODIFIER|Inhibitor_of_apoptosis-promoting_Bax1%2C_putative|TcYC6_0082180|transcript|TcYC6_0082180-RA|protein_coding||c.-2958_-2952delATATATA|||||2958|,T|upstream_gene_variant|MODIFIER|YL1_nuclear_protein%2C_putative|TcYC6_0082190|transcript|TcYC6_0082190-RA|protein_coding||c.-4803_-4797delATATATA|||||4803|,T|downstream_gene_variant|MODIFIER|hypothetical_protein|TcYC6_0082140|transcript|TcYC6_0082140-RA|protein_coding||c.*4420_*4426delATATATA|||||4420|,T|downstream_gene_variant|MODIFIER|hypothetical_protein%2C_conserved|TcYC6_0082150|transcript|TcYC6_0082150-RA|protein_coding||c.*3218_*3224delATATATA|||||3218|,T|downstream_gene_variant|MODIFIER|hypothetical_protein%2C_conserved|TcYC6_0082160|transcript|TcYC6_0082160-RA|protein_coding||c.*172_*178delATATATA|||||172|,T|intergenic_region|MODIFIER|hypothetical_protein%2C_conserved-Surfeit_locus_protein_6%2C_putative|TcYC6_0082160-TcYC6_0082170|intergenic_region|TcYC6_0082160-TcYC6_0082170|||n.334283_334289delATATATA||||||	GT:AD:DP:GQ:PGT:PID:PL:SB
TcYC6_Chr19	334311	.	TGTG	T	136.73	.	BaseQRankSum=1.294;ClippingRankSum=0.000;DP=17;ExcessHet=3.0103;MLEAC=1,0;MLEAF=0.500,0.00;MQRankSum=-2.926;RAW_MQ=22274.00;ReadPosRankSum=-1.956;ANN=T|upstream_gene_variant|MODIFIER|Surfeit_locus_protein_6%2C_putative|TcYC6_0082170|transcript|TcYC6_0082170-RA|protein_coding||c.-1536_-1534delGTG|||||1536|,T|upstream_gene_variant|MODIFIER|Inhibitor_of_apoptosis-promoting_Bax1%2C_putative|TcYC6_0082180|transcript|TcYC6_0082180-RA|protein_coding||c.-2929_-2927delGTG|||||2929|,T|upstream_gene_variant|MODIFIER|YL1_nuclear_protein%2C_putative|TcYC6_0082190|transcript|TcYC6_0082190-RA|protein_coding||c.-4774_-4772delGTG|||||4774|,T|downstream_gene_variant|MODIFIER|hypothetical_protein|TcYC6_0082140|transcript|TcYC6_0082140-RA|protein_coding||c.*4449_*4451delGTG|||||4449|,T|downstream_gene_variant|MODIFIER|hypothetical_protein%2C_conserved|TcYC6_0082150|transcript|TcYC6_0082150-RA|protein_coding||c.*3247_*3249delGTG|||||3247|,T|downstream_gene_variant|MODIFIER|hypothetical_protein%2C_conserved|TcYC6_0082160|transcript|TcYC6_0082160-RA|protein_coding||c.*201_*203delGTG|||||201|,T|intergenic_region|MODIFIER|hypothetical_protein%2C_conserved-Surfeit_locus_protein_6%2C_putative|TcYC6_0082160-TcYC6_0082170|intergenic_region|TcYC6_0082160-TcYC6_0082170|||n.334312_334314delGTG||||||	GT:AD:DP:GQ:PGT:PID:PL:SB
TcYC6_Chr19	334321	.	T	G	67.77	.	BaseQRankSum=-1.318;ClippingRankSum=0.000;DP=14;ExcessHet=3.0103;MLEAC=1,0;MLEAF=0.500,0.00;MQRankSum=-2.863;RAW_MQ=17146.00;ReadPosRankSum=-0.295;ANN=G|upstream_gene_variant|MODIFIER|Surfeit_locus_protein_6%2C_putative|TcYC6_0082170|transcript|TcYC6_0082170-RA|protein_coding||c.-1527T>G|||||1527|,G|upstream_gene_variant|MODIFIER|Inhibitor_of_apoptosis-promoting_Bax1%2C_putative|TcYC6_0082180|transcript|TcYC6_0082180-RA|protein_coding||c.-2920T>G|||||2920|,G|upstream_gene_variant|MODIFIER|YL1_nuclear_protein%2C_putative|TcYC6_0082190|transcript|TcYC6_0082190-RA|protein_coding||c.-4765T>G|||||4765|,G|downstream_gene_variant|MODIFIER|hypothetical_protein|TcYC6_0082140|transcript|TcYC6_0082140-RA|protein_coding||c.*4458T>G|||||4458|,G|downstream_gene_variant|MODIFIER|hypothetical_protein%2C_conserved|TcYC6_0082150|transcript|TcYC6_0082150-RA|protein_coding||c.*3256T>G|||||3256|,G|downstream_gene_variant|MODIFIER|hypothetical_protein%2C_conserved|TcYC6_0082160|transcript|TcYC6_0082160-RA|protein_coding||c.*210T>G|||||210|,G|intergenic_region|MODIFIER|hypothetical_protein%2C_conserved-Surfeit_locus_protein_6%2C_putative|TcYC6_0082160-TcYC6_0082170|intergenic_region|TcYC6_0082160-TcYC6_0082170|||n.334321T>G||||||	GT:AD:DP:GQ:PGT:PID:PL:SB
TcYC6_Chr19	334384	.	C	T	158.77	.	BaseQRankSum=-0.296;ClippingRankSum=0.000;DP=14;ExcessHet=3.0103;MLEAC=1,0;MLEAF=0.500,0.00;MQRankSum=-0.534;RAW_MQ=23344.00;ReadPosRankSum=0.757;ANN=T|upstream_gene_variant|MODIFIER|Surfeit_locus_protein_6%2C_putative|TcYC6_0082170|transcript|TcYC6_0082170-RA|protein_coding||c.-1464C>T|||||1464|,T|upstream_gene_variant|MODIFIER|Inhibitor_of_apoptosis-promoting_Bax1%2C_putative|TcYC6_0082180|transcript|TcYC6_0082180-RA|protein_coding||c.-2857C>T|||||2857|,T|upstream_gene_variant|MODIFIER|YL1_nuclear_protein%2C_putative|TcYC6_0082190|transcript|TcYC6_0082190-RA|protein_coding||c.-4702C>T|||||4702|,T|downstream_gene_variant|MODIFIER|hypothetical_protein|TcYC6_0082140|transcript|TcYC6_0082140-RA|protein_coding||c.*4521C>T|||||4521|,T|downstream_gene_variant|MODIFIER|hypothetical_protein%2C_conserved|TcYC6_0082150|transcript|TcYC6_0082150-RA|protein_coding||c.*3319C>T|||||3319|,T|downstream_gene_variant|MODIFIER|hypothetical_protein%2C_conserved|TcYC6_0082160|transcript|TcYC6_0082160-RA|protein_coding||c.*273C>T|||||273|,T|intergenic_region|MODIFIER|hypothetical_protein%2C_conserved-Surfeit_locus_protein_6%2C_putative|TcYC6_0082160-TcYC6_0082170|intergenic_region|TcYC6_0082160-TcYC6_0082170|||n.334384C>T||||||	GT:AD:DP:GQ:PL:SB
TcYC6_Chr19	334517	.	T	A	384.77	.	BaseQRankSum=0.934;ClippingRankSum=0.000;DP=43;ExcessHet=3.0103;MLEAC=1,0;MLEAF=0.500,0.00;MQRankSum=0.000;RAW_MQ=75852.00;ReadPosRankSum=-0.035;ANN=A|upstream_gene_variant|MODIFIER|Surfeit_locus_protein_6%2C_putative|TcYC6_0082170|transcript|TcYC6_0082170-RA|protein_coding||c.-1331T>A|||||1331|,A|upstream_gene_variant|MODIFIER|Inhibitor_of_apoptosis-promoting_Bax1%2C_putative|TcYC6_0082180|transcript|TcYC6_0082180-RA|protein_coding||c.-2724T>A|||||2724|,A|upstream_gene_variant|MODIFIER|YL1_nuclear_protein%2C_putative|TcYC6_0082190|transcript|TcYC6_0082190-RA|protein_coding||c.-4569T>A|||||4569|,A|downstream_gene_variant|MODIFIER|hypothetical_protein|TcYC6_0082140|transcript|TcYC6_0082140-RA|protein_coding||c.*4654T>A|||||4654|,A|downstream_gene_variant|MODIFIER|hypothetical_protein%2C_conserved|TcYC6_0082150|transcript|TcYC6_0082150-RA|protein_coding||c.*3452T>A|||||3452|,A|downstream_gene_variant|MODIFIER|hypothetical_protein%2C_conserved|TcYC6_0082160|transcript|TcYC6_0082160-RA|protein_coding||c.*406T>A|||||406|,A|intergenic_region|MODIFIER|hypothetical_protein%2C_conserved-Surfeit_locus_protein_6%2C_putative|TcYC6_0082160-TcYC6_0082170|intergenic_region|TcYC6_0082160-TcYC6_0082170|||n.334517T>A||||||	GT:AD:DP:GQ:PL:SB
TcYC6_Chr19	334589	.	C	A	530.77	.	BaseQRankSum=-0.305;ClippingRankSum=0.000;DP=47;ExcessHet=3.0103;MLEAC=1,0;MLEAF=0.500,0.00;MQRankSum=0.000;RAW_MQ=82908.00;ReadPosRankSum=0.759;ANN=A|upstream_gene_variant|MODIFIER|Surfeit_locus_protein_6%2C_putative|TcYC6_0082170|transcript|TcYC6_0082170-RA|protein_coding||c.-1259C>A|||||1259|,A|upstream_gene_variant|MODIFIER|Inhibitor_of_apoptosis-promoting_Bax1%2C_putative|TcYC6_0082180|transcript|TcYC6_0082180-RA|protein_coding||c.-2652C>A|||||2652|,A|upstream_gene_variant|MODIFIER|YL1_nuclear_protein%2C_putative|TcYC6_0082190|transcript|TcYC6_0082190-RA|protein_coding||c.-4497C>A|||||4497|,A|downstream_gene_variant|MODIFIER|hypothetical_protein|TcYC6_0082140|transcript|TcYC6_0082140-RA|protein_coding||c.*4726C>A|||||4726|,A|downstream_gene_variant|MODIFIER|hypothetical_protein%2C_conserved|TcYC6_0082150|transcript|TcYC6_0082150-RA|protein_coding||c.*3524C>A|||||3524|,A|downstream_gene_variant|MODIFIER|hypothetical_protein%2C_conserved|TcYC6_0082160|transcript|TcYC6_0082160-RA|protein_coding||c.*478C>A|||||478|,A|intergenic_region|MODIFIER|hypothetical_protein%2C_conserved-Surfeit_locus_protein_6%2C_putative|TcYC6_0082160-TcYC6_0082170|intergenic_region|TcYC6_0082160-TcYC6_0082170|||n.334589C>A||||||	GT:AD:DP:GQ:PL:SB
TcYC6_Chr19	334673	.	G	A	1164.77	.	BaseQRankSum=1.705;ClippingRankSum=0.000;DP=58;ExcessHet=3.0103;MLEAC=1,0;MLEAF=0.500,0.00;MQRankSum=0.000;RAW_MQ=102312.00;ReadPosRankSum=1.697;ANN=A|upstream_gene_variant|MODIFIER|Surfeit_locus_protein_6%2C_putative|TcYC6_0082170|transcript|TcYC6_0082170-RA|protein_coding||c.-1175G>A|||||1175|,A|upstream_gene_variant|MODIFIER|Inhibitor_of_apoptosis-promoting_Bax1%2C_putative|TcYC6_0082180|transcript|TcYC6_0082180-RA|protein_coding||c.-2568G>A|||||2568|,A|upstream_gene_variant|MODIFIER|YL1_nuclear_protein%2C_putative|TcYC6_0082190|transcript|TcYC6_0082190-RA|protein_coding||c.-4413G>A|||||4413|,A|downstream_gene_variant|MODIFIER|hypothetical_protein|TcYC6_0082140|transcript|TcYC6_0082140-RA|protein_coding||c.*4810G>A|||||4810|,A|downstream_gene_variant|MODIFIER|hypothetical_protein%2C_conserved|TcYC6_0082150|transcript|TcYC6_0082150-RA|protein_coding||c.*3608G>A|||||3608|,A|downstream_gene_variant|MODIFIER|hypothetical_protein%2C_conserved|TcYC6_0082160|transcript|TcYC6_0082160-RA|protein_coding||c.*562G>A|||||562|,A|intergenic_region|MODIFIER|hypothetical_protein%2C_conserved-Surfeit_locus_protein_6%2C_putative|TcYC6_0082160-TcYC6_0082170|intergenic_region|TcYC6_0082160-TcYC6_0082170|||n.334673G>A||||||	GT:AD:DP:GQ:PL:SB
TcYC6_Chr19	335186	.	C	T	1419.77	.	BaseQRankSum=0.181;ClippingRankSum=0.000;DP=84;ExcessHet=3.0103;MLEAC=1,0;MLEAF=0.500,0.00;MQRankSum=0.000;RAW_MQ=148176.00;ReadPosRankSum=2.354;ANN=T|upstream_gene_variant|MODIFIER|Surfeit_locus_protein_6%2C_putative|TcYC6_0082170|transcript|TcYC6_0082170-RA|protein_coding||c.-662C>T|||||662|,T|upstream_gene_variant|MODIFIER|Inhibitor_of_apoptosis-promoting_Bax1%2C_putative|TcYC6_0082180|transcript|TcYC6_0082180-RA|protein_coding||c.-2055C>T|||||2055|,T|upstream_gene_variant|MODIFIER|YL1_nuclear_protein%2C_putative|TcYC6_0082190|transcript|TcYC6_0082190-RA|protein_coding||c.-3900C>T|||||3900|,T|downstream_gene_variant|MODIFIER|hypothetical_protein%2C_conserved|TcYC6_0082150|transcript|TcYC6_0082150-RA|protein_coding||c.*4121C>T|||||4121|,T|downstream_gene_variant|MODIFIER|hypothetical_protein%2C_conserved|TcYC6_0082160|transcript|TcYC6_0082160-RA|protein_coding||c.*1075C>T|||||1075|,T|intergenic_region|MODIFIER|hypothetical_protein%2C_conserved-Surfeit_locus_protein_6%2C_putative|TcYC6_0082160-TcYC6_0082170|intergenic_region|TcYC6_0082160-TcYC6_0082170|||n.335186C>T||||||	GT:AD:DP:GQ:PL:SB
TcYC6_Chr19	335687	.	C	G	1506.77	.	BaseQRankSum=1.071;ClippingRankSum=0.000;DP=95;ExcessHet=3.0103;MLEAC=1,0;MLEAF=0.500,0.00;MQRankSum=-3.352;RAW_MQ=158484.00;ReadPosRankSum=-0.087;ANN=G|upstream_gene_variant|MODIFIER|Surfeit_locus_protein_6%2C_putative|TcYC6_0082170|transcript|TcYC6_0082170-RA|protein_coding||c.-161C>G|||||161|,G|upstream_gene_variant|MODIFIER|Inhibitor_of_apoptosis-promoting_Bax1%2C_putative|TcYC6_0082180|transcript|TcYC6_0082180-RA|protein_coding||c.-1554C>G|||||1554|,G|upstream_gene_variant|MODIFIER|YL1_nuclear_protein%2C_putative|TcYC6_0082190|transcript|TcYC6_0082190-RA|protein_coding||c.-3399C>G|||||3399|,G|upstream_gene_variant|MODIFIER|Eukaryotic_translation_initiation_factor_1%2C_putative|TcYC6_0082200|transcript|TcYC6_0082200-RA|protein_coding||c.-4723C>G|||||4723|,G|downstream_gene_variant|MODIFIER|hypothetical_protein%2C_conserved|TcYC6_0082150|transcript|TcYC6_0082150-RA|protein_coding||c.*4622C>G|||||4622|,G|downstream_gene_variant|MODIFIER|hypothetical_protein%2C_conserved|TcYC6_0082160|transcript|TcYC6_0082160-RA|protein_coding||c.*1576C>G|||||1576|,G|intergenic_region|MODIFIER|hypothetical_protein%2C_conserved-Surfeit_locus_protein_6%2C_putative|TcYC6_0082160-TcYC6_0082170|intergenic_region|TcYC6_0082160-TcYC6_0082170|||n.335687C>G||||||	GT:AD:DP:GQ:PL:SB
TcYC6_Chr19	335752	.	C	T	1126.77	.	BaseQRankSum=-1.351;ClippingRankSum=0.000;DP=86;ExcessHet=3.0103;MLEAC=1,0;MLEAF=0.500,0.00;MQRankSum=-3.679;RAW_MQ=138833.00;ReadPosRankSum=-0.512;ANN=T|upstream_gene_variant|MODIFIER|Surfeit_locus_protein_6%2C_putative|TcYC6_0082170|transcript|TcYC6_0082170-RA|protein_coding||c.-96C>T|||||96|,T|upstream_gene_variant|MODIFIER|Inhibitor_of_apoptosis-promoting_Bax1%2C_putative|TcYC6_0082180|transcript|TcYC6_0082180-RA|protein_coding||c.-1489C>T|||||1489|,T|upstream_gene_variant|MODIFIER|YL1_nuclear_protein%2C_putative|TcYC6_0082190|transcript|TcYC6_0082190-RA|protein_coding||c.-3334C>T|||||3334|,T|upstream_gene_variant|MODIFIER|Eukaryotic_translation_initiation_factor_1%2C_putative|TcYC6_0082200|transcript|TcYC6_0082200-RA|protein_coding||c.-4658C>T|||||4658|,T|downstream_gene_variant|MODIFIER|hypothetical_protein%2C_conserved|TcYC6_0082150|transcript|TcYC6_0082150-RA|protein_coding||c.*4687C>T|||||4687|,T|downstream_gene_variant|MODIFIER|hypothetical_protein%2C_conserved|TcYC6_0082160|transcript|TcYC6_0082160-RA|protein_coding||c.*1641C>T|||||1641|,T|intergenic_region|MODIFIER|hypothetical_protein%2C_conserved-Surfeit_locus_protein_6%2C_putative|TcYC6_0082160-TcYC6_0082170|intergenic_region|TcYC6_0082160-TcYC6_0082170|||n.335752C>T||||||	GT:AD:DP:GQ:PL:SB
TcYC6_Chr19	335765	.	CTTTT	C	2164.73	.	DP=73;ExcessHet=3.0103;MLEAC=1,1,0;MLEAF=0.500,0.500,0.00;RAW_MQ=115901.00;ANN=C|upstream_gene_variant|MODIFIER|Surfeit_locus_protein_6%2C_putative|TcYC6_0082170|transcript|TcYC6_0082170-RA|protein_coding||c.-82_-79delTTTT|||||82|,C|upstream_gene_variant|MODIFIER|Inhibitor_of_apoptosis-promoting_Bax1%2C_putative|TcYC6_0082180|transcript|TcYC6_0082180-RA|protein_coding||c.-1475_-1472delTTTT|||||1475|,C|upstream_gene_variant|MODIFIER|YL1_nuclear_protein%2C_putative|TcYC6_0082190|transcript|TcYC6_0082190-RA|protein_coding||c.-3320_-3317delTTTT|||||3320|,C|upstream_gene_variant|MODIFIER|Eukaryotic_translation_initiation_factor_1%2C_putative|TcYC6_0082200|transcript|TcYC6_0082200-RA|protein_coding||c.-4644_-4641delTTTT|||||4644|,C|downstream_gene_variant|MODIFIER|hypothetical_protein%2C_conserved|TcYC6_0082150|transcript|TcYC6_0082150-RA|protein_coding||c.*4701_*4704delTTTT|||||4701|,C|downstream_gene_variant|MODIFIER|hypothetical_protein%2C_conserved|TcYC6_0082160|transcript|TcYC6_0082160-RA|protein_coding||c.*1655_*1658delTTTT|||||1655|,C|intergenic_region|MODIFIER|hypothetical_protein%2C_conserved-Surfeit_locus_protein_6%2C_putative|TcYC6_0082160-TcYC6_0082170|intergenic_region|TcYC6_0082160-TcYC6_0082170|||n.335766_335769delTTTT||||||	GT:AD:DP:GQ:PL:SB
TcYC6_Chr19	335778	.	T	TCCCC	1584.73	.	BaseQRankSum=2.256;ClippingRankSum=0.000;DP=70;ExcessHet=3.0103;MLEAC=1,0;MLEAF=0.500,0.00;MQRankSum=4.102;RAW_MQ=108069.00;ReadPosRankSum=2.137;ANN=TCCCC|upstream_gene_variant|MODIFIER|Surfeit_locus_protein_6%2C_putative|TcYC6_0082170|transcript|TcYC6_0082170-RA|protein_coding||c.-70_-69insCCCC|||||69|,TCCCC|upstream_gene_variant|MODIFIER|Inhibitor_of_apoptosis-promoting_Bax1%2C_putative|TcYC6_0082180|transcript|TcYC6_0082180-RA|protein_coding||c.-1463_-1462insCCCC|||||1462|,TCCCC|upstream_gene_variant|MODIFIER|YL1_nuclear_protein%2C_putative|TcYC6_0082190|transcript|TcYC6_0082190-RA|protein_coding||c.-3308_-3307insCCCC|||||3307|,TCCCC|upstream_gene_variant|MODIFIER|Eukaryotic_translation_initiation_factor_1%2C_putative|TcYC6_0082200|transcript|TcYC6_0082200-RA|protein_coding||c.-4632_-4631insCCCC|||||4631|,TCCCC|downstream_gene_variant|MODIFIER|hypothetical_protein%2C_conserved|TcYC6_0082150|transcript|TcYC6_0082150-RA|protein_coding||c.*4713_*4714insCCCC|||||4714|,TCCCC|downstream_gene_variant|MODIFIER|hypothetical_protein%2C_conserved|TcYC6_0082160|transcript|TcYC6_0082160-RA|protein_coding||c.*1667_*1668insCCCC|||||1668|,TCCCC|intergenic_region|MODIFIER|hypothetical_protein%2C_conserved-Surfeit_locus_protein_6%2C_putative|TcYC6_0082160-TcYC6_0082170|intergenic_region|TcYC6_0082160-TcYC6_0082170|||n.335778_335779insCCCC||||||	GT:AD:DP:GQ:PL:SB
TcYC6_Chr19	335844	.	C	T	785.77	.	BaseQRankSum=0.301;ClippingRankSum=0.000;DP=71;ExcessHet=3.0103;MLEAC=1,0;MLEAF=0.500,0.00;MQRankSum=-5.296;RAW_MQ=111185.00;ReadPosRankSum=2.636;ANN=T|upstream_gene_variant|MODIFIER|Surfeit_locus_protein_6%2C_putative|TcYC6_0082170|transcript|TcYC6_0082170-RA|protein_coding||c.-4C>T|||||4|,T|upstream_gene_variant|MODIFIER|Inhibitor_of_apoptosis-promoting_Bax1%2C_putative|TcYC6_0082180|transcript|TcYC6_0082180-RA|protein_coding||c.-1397C>T|||||1397|,T|upstream_gene_variant|MODIFIER|YL1_nuclear_protein%2C_putative|TcYC6_0082190|transcript|TcYC6_0082190-RA|protein_coding||c.-3242C>T|||||3242|,T|upstream_gene_variant|MODIFIER|Eukaryotic_translation_initiation_factor_1%2C_putative|TcYC6_0082200|transcript|TcYC6_0082200-RA|protein_coding||c.-4566C>T|||||4566|,T|downstream_gene_variant|MODIFIER|hypothetical_protein%2C_conserved|TcYC6_0082150|transcript|TcYC6_0082150-RA|protein_coding||c.*4779C>T|||||4779|,T|downstream_gene_variant|MODIFIER|hypothetical_protein%2C_conserved|TcYC6_0082160|transcript|TcYC6_0082160-RA|protein_coding||c.*1733C>T|||||1733|,T|intergenic_region|MODIFIER|hypothetical_protein%2C_conserved-Surfeit_locus_protein_6%2C_putative|TcYC6_0082160-TcYC6_0082170|intergenic_region|TcYC6_0082160-TcYC6_0082170|||n.335844C>T||||||	GT:AD:DP:GQ:PL:SB
TcYC6_Chr19	335907	.	A	C	1518.77	.	BaseQRankSum=1.200;ClippingRankSum=0.000;DP=76;ExcessHet=3.0103;MLEAC=1,0;MLEAF=0.500,0.00;MQRankSum=-5.386;RAW_MQ=116605.00;ReadPosRankSum=-0.442;ANN=C|synonymous_variant|LOW|Surfeit_locus_protein_6%2C_putative|TcYC6_0082170|transcript|TcYC6_0082170-RA|protein_coding|1/1|c.60A>C|p.Ala20Ala|60/624|60/624|20/207||,C|upstream_gene_variant|MODIFIER|Inhibitor_of_apoptosis-promoting_Bax1%2C_putative|TcYC6_0082180|transcript|TcYC6_0082180-RA|protein_coding||c.-1334A>C|||||1334|,C|upstream_gene_variant|MODIFIER|YL1_nuclear_protein%2C_putative|TcYC6_0082190|transcript|TcYC6_0082190-RA|protein_coding||c.-3179A>C|||||3179|,C|upstream_gene_variant|MODIFIER|Eukaryotic_translation_initiation_factor_1%2C_putative|TcYC6_0082200|transcript|TcYC6_0082200-RA|protein_coding||c.-4503A>C|||||4503|,C|downstream_gene_variant|MODIFIER|hypothetical_protein%2C_conserved|TcYC6_0082150|transcript|TcYC6_0082150-RA|protein_coding||c.*4842A>C|||||4842|,C|downstream_gene_variant|MODIFIER|hypothetical_protein%2C_conserved|TcYC6_0082160|transcript|TcYC6_0082160-RA|protein_coding||c.*1796A>C|||||1796|	GT:AD:DP:GQ:PGT:PID:PL:SB
TcYC6_Chr19	335908	.	GCAGCAA	G	1503.73	.	BaseQRankSum=1.298;ClippingRankSum=0.000;DP=79;ExcessHet=3.0103;MLEAC=1,0;MLEAF=0.500,0.00;MQRankSum=-5.424;RAW_MQ=121897.00;ReadPosRankSum=-0.724;ANN=G|disruptive_inframe_deletion|MODERATE|Surfeit_locus_protein_6%2C_putative|TcYC6_0082170|transcript|TcYC6_0082170-RA|protein_coding|1/1|c.65_70delCAACAG|p.Ala22_Thr23del|65/624|65/624|22/207||INFO_REALIGN_3_PRIME,G|upstream_gene_variant|MODIFIER|Inhibitor_of_apoptosis-promoting_Bax1%2C_putative|TcYC6_0082180|transcript|TcYC6_0082180-RA|protein_coding||c.-1332_-1327delCAGCAA|||||1332|,G|upstream_gene_variant|MODIFIER|YL1_nuclear_protein%2C_putative|TcYC6_0082190|transcript|TcYC6_0082190-RA|protein_coding||c.-3177_-3172delCAGCAA|||||3177|,G|upstream_gene_variant|MODIFIER|Eukaryotic_translation_initiation_factor_1%2C_putative|TcYC6_0082200|transcript|TcYC6_0082200-RA|protein_coding||c.-4501_-4496delCAGCAA|||||4501|,G|downstream_gene_variant|MODIFIER|hypothetical_protein%2C_conserved|TcYC6_0082150|transcript|TcYC6_0082150-RA|protein_coding||c.*4844_*4849delCAGCAA|||||4844|,G|downstream_gene_variant|MODIFIER|hypothetical_protein%2C_conserved|TcYC6_0082160|transcript|TcYC6_0082160-RA|protein_coding||c.*1798_*1803delCAGCAA|||||1798|	GT:AD:DP:GQ:PGT:PID:PL:SB
TcYC6_Chr19	336369	.	G	A	752.77	.	BaseQRankSum=-0.694;ClippingRankSum=0.000;DP=52;ExcessHet=3.0103;MLEAC=1,0;MLEAF=0.500,0.00;MQRankSum=-1.515;RAW_MQ=90376.00;ReadPosRankSum=-0.072;ANN=A|synonymous_variant|LOW|Surfeit_locus_protein_6%2C_putative|TcYC6_0082170|transcript|TcYC6_0082170-RA|protein_coding|1/1|c.522G>A|p.Arg174Arg|522/624|522/624|174/207||,A|upstream_gene_variant|MODIFIER|Inhibitor_of_apoptosis-promoting_Bax1%2C_putative|TcYC6_0082180|transcript|TcYC6_0082180-RA|protein_coding||c.-872G>A|||||872|,A|upstream_gene_variant|MODIFIER|YL1_nuclear_protein%2C_putative|TcYC6_0082190|transcript|TcYC6_0082190-RA|protein_coding||c.-2717G>A|||||2717|,A|upstream_gene_variant|MODIFIER|Eukaryotic_translation_initiation_factor_1%2C_putative|TcYC6_0082200|transcript|TcYC6_0082200-RA|protein_coding||c.-4041G>A|||||4041|,A|downstream_gene_variant|MODIFIER|hypothetical_protein%2C_conserved|TcYC6_0082160|transcript|TcYC6_0082160-RA|protein_coding||c.*2258G>A|||||2258|	GT:AD:DP:GQ:PL:SB
TcYC6_Chr19	336490	.	G	A	1456.77	.	BaseQRankSum=-0.267;ClippingRankSum=0.000;DP=67;ExcessHet=3.0103;MLEAC=1,0;MLEAF=0.500,0.00;MQRankSum=-2.679;RAW_MQ=114172.00;ReadPosRankSum=-0.422;ANN=A|upstream_gene_variant|MODIFIER|Inhibitor_of_apoptosis-promoting_Bax1%2C_putative|TcYC6_0082180|transcript|TcYC6_0082180-RA|protein_coding||c.-751G>A|||||751|,A|upstream_gene_variant|MODIFIER|YL1_nuclear_protein%2C_putative|TcYC6_0082190|transcript|TcYC6_0082190-RA|protein_coding||c.-2596G>A|||||2596|,A|upstream_gene_variant|MODIFIER|Eukaryotic_translation_initiation_factor_1%2C_putative|TcYC6_0082200|transcript|TcYC6_0082200-RA|protein_coding||c.-3920G>A|||||3920|,A|downstream_gene_variant|MODIFIER|hypothetical_protein%2C_conserved|TcYC6_0082160|transcript|TcYC6_0082160-RA|protein_coding||c.*2379G>A|||||2379|,A|downstream_gene_variant|MODIFIER|Surfeit_locus_protein_6%2C_putative|TcYC6_0082170|transcript|TcYC6_0082170-RA|protein_coding||c.*19G>A|||||19|,A|intergenic_region|MODIFIER|Surfeit_locus_protein_6%2C_putative-Inhibitor_of_apoptosis-promoting_Bax1%2C_putative|TcYC6_0082170-TcYC6_0082180|intergenic_region|TcYC6_0082170-TcYC6_0082180|||n.336490G>A||||||	GT:AD:DP:GQ:PGT:PID:PL:SB
TcYC6_Chr19	336511	.	G	C	1393.77	.	BaseQRankSum=-0.603;ClippingRankSum=0.000;DP=69;ExcessHet=3.0103;MLEAC=1,0;MLEAF=0.500,0.00;MQRankSum=-3.170;RAW_MQ=115324.00;ReadPosRankSum=0.702;ANN=C|upstream_gene_variant|MODIFIER|Inhibitor_of_apoptosis-promoting_Bax1%2C_putative|TcYC6_0082180|transcript|TcYC6_0082180-RA|protein_coding||c.-730G>C|||||730|,C|upstream_gene_variant|MODIFIER|YL1_nuclear_protein%2C_putative|TcYC6_0082190|transcript|TcYC6_0082190-RA|protein_coding||c.-2575G>C|||||2575|,C|upstream_gene_variant|MODIFIER|Eukaryotic_translation_initiation_factor_1%2C_putative|TcYC6_0082200|transcript|TcYC6_0082200-RA|protein_coding||c.-3899G>C|||||3899|,C|downstream_gene_variant|MODIFIER|hypothetical_protein%2C_conserved|TcYC6_0082160|transcript|TcYC6_0082160-RA|protein_coding||c.*2400G>C|||||2400|,C|downstream_gene_variant|MODIFIER|Surfeit_locus_protein_6%2C_putative|TcYC6_0082170|transcript|TcYC6_0082170-RA|protein_coding||c.*40G>C|||||40|,C|intergenic_region|MODIFIER|Surfeit_locus_protein_6%2C_putative-Inhibitor_of_apoptosis-promoting_Bax1%2C_putative|TcYC6_0082170-TcYC6_0082180|intergenic_region|TcYC6_0082170-TcYC6_0082180|||n.336511G>C||||||	GT:AD:DP:GQ:PGT:PID:PL:SB
TcYC6_Chr19	336605	.	AGTGTGTGTGTGT	A	2157.73	.	DP=70;ExcessHet=3.0103;MLEAC=1,1,0;MLEAF=0.500,0.500,0.00;RAW_MQ=110204.00;ANN=A|upstream_gene_variant|MODIFIER|Inhibitor_of_apoptosis-promoting_Bax1%2C_putative|TcYC6_0082180|transcript|TcYC6_0082180-RA|protein_coding||c.-635_-624delGTGTGTGTGTGT|||||635|,A|upstream_gene_variant|MODIFIER|YL1_nuclear_protein%2C_putative|TcYC6_0082190|transcript|TcYC6_0082190-RA|protein_coding||c.-2480_-2469delGTGTGTGTGTGT|||||2480|,A|upstream_gene_variant|MODIFIER|Eukaryotic_translation_initiation_factor_1%2C_putative|TcYC6_0082200|transcript|TcYC6_0082200-RA|protein_coding||c.-3804_-3793delGTGTGTGTGTGT|||||3804|,A|downstream_gene_variant|MODIFIER|hypothetical_protein%2C_conserved|TcYC6_0082160|transcript|TcYC6_0082160-RA|protein_coding||c.*2495_*2506delGTGTGTGTGTGT|||||2495|,A|downstream_gene_variant|MODIFIER|Surfeit_locus_protein_6%2C_putative|TcYC6_0082170|transcript|TcYC6_0082170-RA|protein_coding||c.*135_*146delGTGTGTGTGTGT|||||135|,A|intergenic_region|MODIFIER|Surfeit_locus_protein_6%2C_putative-Inhibitor_of_apoptosis-promoting_Bax1%2C_putative|TcYC6_0082170-TcYC6_0082180|intergenic_region|TcYC6_0082170-TcYC6_0082180|||n.336606_336617delGTGTGTGTGTGT||||||	GT:AD:DP:GQ:PL:SB
TcYC6_Chr19	336640	.	C	T	797.77	.	BaseQRankSum=-0.917;ClippingRankSum=0.000;DP=58;ExcessHet=3.0103;MLEAC=1,0;MLEAF=0.500,0.00;MQRankSum=4.316;RAW_MQ=89200.00;ReadPosRankSum=-0.149;ANN=T|upstream_gene_variant|MODIFIER|Inhibitor_of_apoptosis-promoting_Bax1%2C_putative|TcYC6_0082180|transcript|TcYC6_0082180-RA|protein_coding||c.-601C>T|||||601|,T|upstream_gene_variant|MODIFIER|YL1_nuclear_protein%2C_putative|TcYC6_0082190|transcript|TcYC6_0082190-RA|protein_coding||c.-2446C>T|||||2446|,T|upstream_gene_variant|MODIFIER|Eukaryotic_translation_initiation_factor_1%2C_putative|TcYC6_0082200|transcript|TcYC6_0082200-RA|protein_coding||c.-3770C>T|||||3770|,T|downstream_gene_variant|MODIFIER|hypothetical_protein%2C_conserved|TcYC6_0082160|transcript|TcYC6_0082160-RA|protein_coding||c.*2529C>T|||||2529|,T|downstream_gene_variant|MODIFIER|Surfeit_locus_protein_6%2C_putative|TcYC6_0082170|transcript|TcYC6_0082170-RA|protein_coding||c.*169C>T|||||169|,T|intergenic_region|MODIFIER|Surfeit_locus_protein_6%2C_putative-Inhibitor_of_apoptosis-promoting_Bax1%2C_putative|TcYC6_0082170-TcYC6_0082180|intergenic_region|TcYC6_0082170-TcYC6_0082180|||n.336640C>T||||||	GT:AD:DP:GQ:PL:SB
TcYC6_Chr19	336747	.	G	C	1300.77	.	BaseQRankSum=2.027;ClippingRankSum=0.000;DP=76;ExcessHet=3.0103;MLEAC=1,0;MLEAF=0.500,0.00;MQRankSum=0.827;RAW_MQ=131236.00;ReadPosRankSum=0.934;ANN=C|upstream_gene_variant|MODIFIER|Inhibitor_of_apoptosis-promoting_Bax1%2C_putative|TcYC6_0082180|transcript|TcYC6_0082180-RA|protein_coding||c.-494G>C|||||494|,C|upstream_gene_variant|MODIFIER|YL1_nuclear_protein%2C_putative|TcYC6_0082190|transcript|TcYC6_0082190-RA|protein_coding||c.-2339G>C|||||2339|,C|upstream_gene_variant|MODIFIER|Eukaryotic_translation_initiation_factor_1%2C_putative|TcYC6_0082200|transcript|TcYC6_0082200-RA|protein_coding||c.-3663G>C|||||3663|,C|downstream_gene_variant|MODIFIER|hypothetical_protein%2C_conserved|TcYC6_0082160|transcript|TcYC6_0082160-RA|protein_coding||c.*2636G>C|||||2636|,C|downstream_gene_variant|MODIFIER|Surfeit_locus_protein_6%2C_putative|TcYC6_0082170|transcript|TcYC6_0082170-RA|protein_coding||c.*276G>C|||||276|,C|intergenic_region|MODIFIER|Surfeit_locus_protein_6%2C_putative-Inhibitor_of_apoptosis-promoting_Bax1%2C_putative|TcYC6_0082170-TcYC6_0082180|intergenic_region|TcYC6_0082170-TcYC6_0082180|||n.336747G>C||||||	GT:AD:DP:GQ:PL:SB
TcYC6_Chr19	336784	.	A	C	1401.77	.	BaseQRankSum=-0.757;ClippingRankSum=0.000;DP=84;ExcessHet=3.0103;MLEAC=1,0;MLEAF=0.500,0.00;MQRankSum=0.317;RAW_MQ=145676.00;ReadPosRankSum=1.274;ANN=C|upstream_gene_variant|MODIFIER|Inhibitor_of_apoptosis-promoting_Bax1%2C_putative|TcYC6_0082180|transcript|TcYC6_0082180-RA|protein_coding||c.-457A>C|||||457|,C|upstream_gene_variant|MODIFIER|YL1_nuclear_protein%2C_putative|TcYC6_0082190|transcript|TcYC6_0082190-RA|protein_coding||c.-2302A>C|||||2302|,C|upstream_gene_variant|MODIFIER|Eukaryotic_translation_initiation_factor_1%2C_putative|TcYC6_0082200|transcript|TcYC6_0082200-RA|protein_coding||c.-3626A>C|||||3626|,C|downstream_gene_variant|MODIFIER|hypothetical_protein%2C_conserved|TcYC6_0082160|transcript|TcYC6_0082160-RA|protein_coding||c.*2673A>C|||||2673|,C|downstream_gene_variant|MODIFIER|Surfeit_locus_protein_6%2C_putative|TcYC6_0082170|transcript|TcYC6_0082170-RA|protein_coding||c.*313A>C|||||313|,C|intergenic_region|MODIFIER|Surfeit_locus_protein_6%2C_putative-Inhibitor_of_apoptosis-promoting_Bax1%2C_putative|TcYC6_0082170-TcYC6_0082180|intergenic_region|TcYC6_0082170-TcYC6_0082180|||n.336784A>C||||||	GT:AD:DP:GQ:PL:SB
TcYC6_Chr19	336921	.	A	G	1296.77	.	BaseQRankSum=1.931;ClippingRankSum=0.000;DP=85;ExcessHet=3.0103;MLEAC=1,0;MLEAF=0.500,0.00;MQRankSum=-1.281;RAW_MQ=146416.00;ReadPosRankSum=2.424;ANN=G|upstream_gene_variant|MODIFIER|Inhibitor_of_apoptosis-promoting_Bax1%2C_putative|TcYC6_0082180|transcript|TcYC6_0082180-RA|protein_coding||c.-320A>G|||||320|,G|upstream_gene_variant|MODIFIER|YL1_nuclear_protein%2C_putative|TcYC6_0082190|transcript|TcYC6_0082190-RA|protein_coding||c.-2165A>G|||||2165|,G|upstream_gene_variant|MODIFIER|Eukaryotic_translation_initiation_factor_1%2C_putative|TcYC6_0082200|transcript|TcYC6_0082200-RA|protein_coding||c.-3489A>G|||||3489|,G|downstream_gene_variant|MODIFIER|hypothetical_protein%2C_conserved|TcYC6_0082160|transcript|TcYC6_0082160-RA|protein_coding||c.*2810A>G|||||2810|,G|downstream_gene_variant|MODIFIER|Surfeit_locus_protein_6%2C_putative|TcYC6_0082170|transcript|TcYC6_0082170-RA|protein_coding||c.*450A>G|||||450|,G|intergenic_region|MODIFIER|Surfeit_locus_protein_6%2C_putative-Inhibitor_of_apoptosis-promoting_Bax1%2C_putative|TcYC6_0082170-TcYC6_0082180|intergenic_region|TcYC6_0082170-TcYC6_0082180|||n.336921A>G||||||	GT:AD:DP:GQ:PL:SB
TcYC6_Chr19	336982	.	GTT	G	1272.73	.	BaseQRankSum=0.828;ClippingRankSum=0.000;DP=68;ExcessHet=3.0103;MLEAC=1,0;MLEAF=0.500,0.00;MQRankSum=-2.452;RAW_MQ=116428.00;ReadPosRankSum=-0.532;ANN=G|upstream_gene_variant|MODIFIER|Inhibitor_of_apoptosis-promoting_Bax1%2C_putative|TcYC6_0082180|transcript|TcYC6_0082180-RA|protein_coding||c.-258_-257delTT|||||258|,G|upstream_gene_variant|MODIFIER|YL1_nuclear_protein%2C_putative|TcYC6_0082190|transcript|TcYC6_0082190-RA|protein_coding||c.-2103_-2102delTT|||||2103|,G|upstream_gene_variant|MODIFIER|Eukaryotic_translation_initiation_factor_1%2C_putative|TcYC6_0082200|transcript|TcYC6_0082200-RA|protein_coding||c.-3427_-3426delTT|||||3427|,G|downstream_gene_variant|MODIFIER|hypothetical_protein%2C_conserved|TcYC6_0082160|transcript|TcYC6_0082160-RA|protein_coding||c.*2872_*2873delTT|||||2872|,G|downstream_gene_variant|MODIFIER|Surfeit_locus_protein_6%2C_putative|TcYC6_0082170|transcript|TcYC6_0082170-RA|protein_coding||c.*512_*513delTT|||||512|,G|intergenic_region|MODIFIER|Surfeit_locus_protein_6%2C_putative-Inhibitor_of_apoptosis-promoting_Bax1%2C_putative|TcYC6_0082170-TcYC6_0082180|intergenic_region|TcYC6_0082170-TcYC6_0082180|||n.336983_336984delTT||||||	GT:AD:DP:GQ:PGT:PID:PL:SB
TcYC6_Chr19	337003	.	C	G	1322.77	.	BaseQRankSum=0.761;ClippingRankSum=0.000;DP=64;ExcessHet=3.0103;MLEAC=1,0;MLEAF=0.500,0.00;MQRankSum=-2.503;RAW_MQ=109372.00;ReadPosRankSum=-0.040;ANN=G|upstream_gene_variant|MODIFIER|Inhibitor_of_apoptosis-promoting_Bax1%2C_putative|TcYC6_0082180|transcript|TcYC6_0082180-RA|protein_coding||c.-238C>G|||||238|,G|upstream_gene_variant|MODIFIER|YL1_nuclear_protein%2C_putative|TcYC6_0082190|transcript|TcYC6_0082190-RA|protein_coding||c.-2083C>G|||||2083|,G|upstream_gene_variant|MODIFIER|Eukaryotic_translation_initiation_factor_1%2C_putative|TcYC6_0082200|transcript|TcYC6_0082200-RA|protein_coding||c.-3407C>G|||||3407|,G|downstream_gene_variant|MODIFIER|hypothetical_protein%2C_conserved|TcYC6_0082160|transcript|TcYC6_0082160-RA|protein_coding||c.*2892C>G|||||2892|,G|downstream_gene_variant|MODIFIER|Surfeit_locus_protein_6%2C_putative|TcYC6_0082170|transcript|TcYC6_0082170-RA|protein_coding||c.*532C>G|||||532|,G|intergenic_region|MODIFIER|Surfeit_locus_protein_6%2C_putative-Inhibitor_of_apoptosis-promoting_Bax1%2C_putative|TcYC6_0082170-TcYC6_0082180|intergenic_region|TcYC6_0082170-TcYC6_0082180|||n.337003C>G||||||	GT:AD:DP:GQ:PGT:PID:PL:SB
TcYC6_Chr19	337173	.	GATATATAT	G	901.73	.	BaseQRankSum=1.263;ClippingRankSum=0.000;DP=51;ExcessHet=3.0103;MLEAC=1,0;MLEAF=0.500,0.00;MQRankSum=-4.472;RAW_MQ=81524.00;ReadPosRankSum=0.857;ANN=G|upstream_gene_variant|MODIFIER|Inhibitor_of_apoptosis-promoting_Bax1%2C_putative|TcYC6_0082180|transcript|TcYC6_0082180-RA|protein_coding||c.-67_-60delATATATAT|||||67|,G|upstream_gene_variant|MODIFIER|YL1_nuclear_protein%2C_putative|TcYC6_0082190|transcript|TcYC6_0082190-RA|protein_coding||c.-1912_-1905delATATATAT|||||1912|,G|upstream_gene_variant|MODIFIER|Eukaryotic_translation_initiation_factor_1%2C_putative|TcYC6_0082200|transcript|TcYC6_0082200-RA|protein_coding||c.-3236_-3229delATATATAT|||||3236|,G|downstream_gene_variant|MODIFIER|hypothetical_protein%2C_conserved|TcYC6_0082160|transcript|TcYC6_0082160-RA|protein_coding||c.*3063_*3070delATATATAT|||||3063|,G|downstream_gene_variant|MODIFIER|Surfeit_locus_protein_6%2C_putative|TcYC6_0082170|transcript|TcYC6_0082170-RA|protein_coding||c.*703_*710delATATATAT|||||703|,G|intergenic_region|MODIFIER|Surfeit_locus_protein_6%2C_putative-Inhibitor_of_apoptosis-promoting_Bax1%2C_putative|TcYC6_0082170-TcYC6_0082180|intergenic_region|TcYC6_0082170-TcYC6_0082180|||n.337174_337181delATATATAT||||||	GT:AD:DP:GQ:PGT:PID:PL:SB
TcYC6_Chr19	337204	.	A	G	997.77	.	BaseQRankSum=1.789;ClippingRankSum=0.000;DP=51;ExcessHet=3.0103;MLEAC=1,0;MLEAF=0.500,0.00;MQRankSum=-3.799;RAW_MQ=81852.00;ReadPosRankSum=0.273;ANN=G|upstream_gene_variant|MODIFIER|Inhibitor_of_apoptosis-promoting_Bax1%2C_putative|TcYC6_0082180|transcript|TcYC6_0082180-RA|protein_coding||c.-37A>G|||||37|,G|upstream_gene_variant|MODIFIER|YL1_nuclear_protein%2C_putative|TcYC6_0082190|transcript|TcYC6_0082190-RA|protein_coding||c.-1882A>G|||||1882|,G|upstream_gene_variant|MODIFIER|Eukaryotic_translation_initiation_factor_1%2C_putative|TcYC6_0082200|transcript|TcYC6_0082200-RA|protein_coding||c.-3206A>G|||||3206|,G|downstream_gene_variant|MODIFIER|hypothetical_protein%2C_conserved|TcYC6_0082160|transcript|TcYC6_0082160-RA|protein_coding||c.*3093A>G|||||3093|,G|downstream_gene_variant|MODIFIER|Surfeit_locus_protein_6%2C_putative|TcYC6_0082170|transcript|TcYC6_0082170-RA|protein_coding||c.*733A>G|||||733|,G|intergenic_region|MODIFIER|Surfeit_locus_protein_6%2C_putative-Inhibitor_of_apoptosis-promoting_Bax1%2C_putative|TcYC6_0082170-TcYC6_0082180|intergenic_region|TcYC6_0082170-TcYC6_0082180|||n.337204A>G||||||	GT:AD:DP:GQ:PGT:PID:PL:SB
TcYC6_Chr19	337427	.	C	A	775.77	.	BaseQRankSum=-0.129;ClippingRankSum=0.000;DP=83;ExcessHet=3.0103;MLEAC=1,0;MLEAF=0.500,0.00;MQRankSum=0.000;RAW_MQ=146412.00;ReadPosRankSum=-0.080;ANN=A|missense_variant|MODERATE|Inhibitor_of_apoptosis-promoting_Bax1%2C_putative|TcYC6_0082180|transcript|TcYC6_0082180-RA|protein_coding|1/1|c.187C>A|p.Pro63Thr|187/918|187/918|63/305||,A|upstream_gene_variant|MODIFIER|YL1_nuclear_protein%2C_putative|TcYC6_0082190|transcript|TcYC6_0082190-RA|protein_coding||c.-1659C>A|||||1659|,A|upstream_gene_variant|MODIFIER|Eukaryotic_translation_initiation_factor_1%2C_putative|TcYC6_0082200|transcript|TcYC6_0082200-RA|protein_coding||c.-2983C>A|||||2983|,A|upstream_gene_variant|MODIFIER|RNA-binding_protein_38%2C_putative|TcYC6_0082210|transcript|TcYC6_0082210-RA|protein_coding||c.-4782C>A|||||4782|,A|downstream_gene_variant|MODIFIER|hypothetical_protein%2C_conserved|TcYC6_0082160|transcript|TcYC6_0082160-RA|protein_coding||c.*3316C>A|||||3316|,A|downstream_gene_variant|MODIFIER|Surfeit_locus_protein_6%2C_putative|TcYC6_0082170|transcript|TcYC6_0082170-RA|protein_coding||c.*956C>A|||||956|	GT:AD:DP:GQ:PL:SB
TcYC6_Chr19	337735	.	C	T	815.77	.	BaseQRankSum=1.619;ClippingRankSum=0.000;DP=82;ExcessHet=3.0103;MLEAC=1,0;MLEAF=0.500,0.00;MQRankSum=0.000;RAW_MQ=144648.00;ReadPosRankSum=0.635;ANN=T|synonymous_variant|LOW|Inhibitor_of_apoptosis-promoting_Bax1%2C_putative|TcYC6_0082180|transcript|TcYC6_0082180-RA|protein_coding|1/1|c.495C>T|p.Phe165Phe|495/918|495/918|165/305||,T|upstream_gene_variant|MODIFIER|YL1_nuclear_protein%2C_putative|TcYC6_0082190|transcript|TcYC6_0082190-RA|protein_coding||c.-1351C>T|||||1351|,T|upstream_gene_variant|MODIFIER|Eukaryotic_translation_initiation_factor_1%2C_putative|TcYC6_0082200|transcript|TcYC6_0082200-RA|protein_coding||c.-2675C>T|||||2675|,T|upstream_gene_variant|MODIFIER|RNA-binding_protein_38%2C_putative|TcYC6_0082210|transcript|TcYC6_0082210-RA|protein_coding||c.-4474C>T|||||4474|,T|downstream_gene_variant|MODIFIER|hypothetical_protein%2C_conserved|TcYC6_0082160|transcript|TcYC6_0082160-RA|protein_coding||c.*3624C>T|||||3624|,T|downstream_gene_variant|MODIFIER|Surfeit_locus_protein_6%2C_putative|TcYC6_0082170|transcript|TcYC6_0082170-RA|protein_coding||c.*1264C>T|||||1264|	GT:AD:DP:GQ:PL:SB
TcYC6_Chr19	337861	.	T	C	1438.77	.	BaseQRankSum=1.682;ClippingRankSum=0.000;DP=86;ExcessHet=3.0103;MLEAC=1,0;MLEAF=0.500,0.00;MQRankSum=0.000;RAW_MQ=151704.00;ReadPosRankSum=0.149;ANN=C|synonymous_variant|LOW|Inhibitor_of_apoptosis-promoting_Bax1%2C_putative|TcYC6_0082180|transcript|TcYC6_0082180-RA|protein_coding|1/1|c.621T>C|p.Ala207Ala|621/918|621/918|207/305||,C|upstream_gene_variant|MODIFIER|YL1_nuclear_protein%2C_putative|TcYC6_0082190|transcript|TcYC6_0082190-RA|protein_coding||c.-1225T>C|||||1225|,C|upstream_gene_variant|MODIFIER|Eukaryotic_translation_initiation_factor_1%2C_putative|TcYC6_0082200|transcript|TcYC6_0082200-RA|protein_coding||c.-2549T>C|||||2549|,C|upstream_gene_variant|MODIFIER|RNA-binding_protein_38%2C_putative|TcYC6_0082210|transcript|TcYC6_0082210-RA|protein_coding||c.-4348T>C|||||4348|,C|downstream_gene_variant|MODIFIER|hypothetical_protein%2C_conserved|TcYC6_0082160|transcript|TcYC6_0082160-RA|protein_coding||c.*3750T>C|||||3750|,C|downstream_gene_variant|MODIFIER|Surfeit_locus_protein_6%2C_putative|TcYC6_0082170|transcript|TcYC6_0082170-RA|protein_coding||c.*1390T>C|||||1390|	GT:AD:DP:GQ:PL:SB
TcYC6_Chr19	337909	.	C	T	1605.77	.	BaseQRankSum=1.240;ClippingRankSum=0.000;DP=88;ExcessHet=3.0103;MLEAC=1,0;MLEAF=0.500,0.00;MQRankSum=0.000;RAW_MQ=155232.00;ReadPosRankSum=-0.347;ANN=T|synonymous_variant|LOW|Inhibitor_of_apoptosis-promoting_Bax1%2C_putative|TcYC6_0082180|transcript|TcYC6_0082180-RA|protein_coding|1/1|c.669C>T|p.Phe223Phe|669/918|669/918|223/305||,T|upstream_gene_variant|MODIFIER|YL1_nuclear_protein%2C_putative|TcYC6_0082190|transcript|TcYC6_0082190-RA|protein_coding||c.-1177C>T|||||1177|,T|upstream_gene_variant|MODIFIER|Eukaryotic_translation_initiation_factor_1%2C_putative|TcYC6_0082200|transcript|TcYC6_0082200-RA|protein_coding||c.-2501C>T|||||2501|,T|upstream_gene_variant|MODIFIER|RNA-binding_protein_38%2C_putative|TcYC6_0082210|transcript|TcYC6_0082210-RA|protein_coding||c.-4300C>T|||||4300|,T|downstream_gene_variant|MODIFIER|hypothetical_protein%2C_conserved|TcYC6_0082160|transcript|TcYC6_0082160-RA|protein_coding||c.*3798C>T|||||3798|,T|downstream_gene_variant|MODIFIER|Surfeit_locus_protein_6%2C_putative|TcYC6_0082170|transcript|TcYC6_0082170-RA|protein_coding||c.*1438C>T|||||1438|	GT:AD:DP:GQ:PL:SB
TcYC6_Chr19	338080	.	G	A	1491.77	.	BaseQRankSum=1.136;ClippingRankSum=0.000;DP=69;ExcessHet=3.0103;MLEAC=1,0;MLEAF=0.500,0.00;MQRankSum=-1.778;RAW_MQ=120896.00;ReadPosRankSum=0.842;ANN=A|synonymous_variant|LOW|Inhibitor_of_apoptosis-promoting_Bax1%2C_putative|TcYC6_0082180|transcript|TcYC6_0082180-RA|protein_coding|1/1|c.840G>A|p.Gln280Gln|840/918|840/918|280/305||,A|upstream_gene_variant|MODIFIER|YL1_nuclear_protein%2C_putative|TcYC6_0082190|transcript|TcYC6_0082190-RA|protein_coding||c.-1006G>A|||||1006|,A|upstream_gene_variant|MODIFIER|Eukaryotic_translation_initiation_factor_1%2C_putative|TcYC6_0082200|transcript|TcYC6_0082200-RA|protein_coding||c.-2330G>A|||||2330|,A|upstream_gene_variant|MODIFIER|RNA-binding_protein_38%2C_putative|TcYC6_0082210|transcript|TcYC6_0082210-RA|protein_coding||c.-4129G>A|||||4129|,A|downstream_gene_variant|MODIFIER|hypothetical_protein%2C_conserved|TcYC6_0082160|transcript|TcYC6_0082160-RA|protein_coding||c.*3969G>A|||||3969|,A|downstream_gene_variant|MODIFIER|Surfeit_locus_protein_6%2C_putative|TcYC6_0082170|transcript|TcYC6_0082170-RA|protein_coding||c.*1609G>A|||||1609|	GT:AD:DP:GQ:PL:SB
TcYC6_Chr19	338239	.	CTT	C	654.73	.	BaseQRankSum=1.102;ClippingRankSum=0.000;DP=39;ExcessHet=3.0103;MLEAC=1,0;MLEAF=0.500,0.00;MQRankSum=-0.409;RAW_MQ=63552.00;ReadPosRankSum=-0.415;ANN=C|upstream_gene_variant|MODIFIER|YL1_nuclear_protein%2C_putative|TcYC6_0082190|transcript|TcYC6_0082190-RA|protein_coding||c.-846_-845delTT|||||846|,C|upstream_gene_variant|MODIFIER|Eukaryotic_translation_initiation_factor_1%2C_putative|TcYC6_0082200|transcript|TcYC6_0082200-RA|protein_coding||c.-2170_-2169delTT|||||2170|,C|upstream_gene_variant|MODIFIER|RNA-binding_protein_38%2C_putative|TcYC6_0082210|transcript|TcYC6_0082210-RA|protein_coding||c.-3969_-3968delTT|||||3969|,C|downstream_gene_variant|MODIFIER|hypothetical_protein%2C_conserved|TcYC6_0082160|transcript|TcYC6_0082160-RA|protein_coding||c.*4129_*4130delTT|||||4129|,C|downstream_gene_variant|MODIFIER|Surfeit_locus_protein_6%2C_putative|TcYC6_0082170|transcript|TcYC6_0082170-RA|protein_coding||c.*1769_*1770delTT|||||1769|,C|downstream_gene_variant|MODIFIER|Inhibitor_of_apoptosis-promoting_Bax1%2C_putative|TcYC6_0082180|transcript|TcYC6_0082180-RA|protein_coding||c.*82_*83delTT|||||82|,C|intergenic_region|MODIFIER|Inhibitor_of_apoptosis-promoting_Bax1%2C_putative-YL1_nuclear_protein%2C_putative|TcYC6_0082180-TcYC6_0082190|intergenic_region|TcYC6_0082180-TcYC6_0082190|||n.338240_338241delTT||||||	GT:AD:DP:GQ:PL:SB
TcYC6_Chr19	338262	.	C	T	388.77	.	BaseQRankSum=-1.076;ClippingRankSum=0.000;DP=33;ExcessHet=3.0103;MLEAC=1,0;MLEAF=0.500,0.00;MQRankSum=0.392;RAW_MQ=52804.00;ReadPosRankSum=0.314;ANN=T|upstream_gene_variant|MODIFIER|YL1_nuclear_protein%2C_putative|TcYC6_0082190|transcript|TcYC6_0082190-RA|protein_coding||c.-824C>T|||||824|,T|upstream_gene_variant|MODIFIER|Eukaryotic_translation_initiation_factor_1%2C_putative|TcYC6_0082200|transcript|TcYC6_0082200-RA|protein_coding||c.-2148C>T|||||2148|,T|upstream_gene_variant|MODIFIER|RNA-binding_protein_38%2C_putative|TcYC6_0082210|transcript|TcYC6_0082210-RA|protein_coding||c.-3947C>T|||||3947|,T|downstream_gene_variant|MODIFIER|hypothetical_protein%2C_conserved|TcYC6_0082160|transcript|TcYC6_0082160-RA|protein_coding||c.*4151C>T|||||4151|,T|downstream_gene_variant|MODIFIER|Surfeit_locus_protein_6%2C_putative|TcYC6_0082170|transcript|TcYC6_0082170-RA|protein_coding||c.*1791C>T|||||1791|,T|downstream_gene_variant|MODIFIER|Inhibitor_of_apoptosis-promoting_Bax1%2C_putative|TcYC6_0082180|transcript|TcYC6_0082180-RA|protein_coding||c.*104C>T|||||104|,T|intergenic_region|MODIFIER|Inhibitor_of_apoptosis-promoting_Bax1%2C_putative-YL1_nuclear_protein%2C_putative|TcYC6_0082180-TcYC6_0082190|intergenic_region|TcYC6_0082180-TcYC6_0082190|||n.338262C>T||||||	GT:AD:DP:GQ:PGT:PID:PL:SB
TcYC6_Chr19	338279	.	G	A	361.77	.	BaseQRankSum=1.239;ClippingRankSum=0.000;DP=33;ExcessHet=3.0103;MLEAC=1,0;MLEAF=0.500,0.00;MQRankSum=-1.420;RAW_MQ=55016.00;ReadPosRankSum=-0.363;ANN=A|upstream_gene_variant|MODIFIER|YL1_nuclear_protein%2C_putative|TcYC6_0082190|transcript|TcYC6_0082190-RA|protein_coding||c.-807G>A|||||807|,A|upstream_gene_variant|MODIFIER|Eukaryotic_translation_initiation_factor_1%2C_putative|TcYC6_0082200|transcript|TcYC6_0082200-RA|protein_coding||c.-2131G>A|||||2131|,A|upstream_gene_variant|MODIFIER|RNA-binding_protein_38%2C_putative|TcYC6_0082210|transcript|TcYC6_0082210-RA|protein_coding||c.-3930G>A|||||3930|,A|downstream_gene_variant|MODIFIER|hypothetical_protein%2C_conserved|TcYC6_0082160|transcript|TcYC6_0082160-RA|protein_coding||c.*4168G>A|||||4168|,A|downstream_gene_variant|MODIFIER|Surfeit_locus_protein_6%2C_putative|TcYC6_0082170|transcript|TcYC6_0082170-RA|protein_coding||c.*1808G>A|||||1808|,A|downstream_gene_variant|MODIFIER|Inhibitor_of_apoptosis-promoting_Bax1%2C_putative|TcYC6_0082180|transcript|TcYC6_0082180-RA|protein_coding||c.*121G>A|||||121|,A|intergenic_region|MODIFIER|Inhibitor_of_apoptosis-promoting_Bax1%2C_putative-YL1_nuclear_protein%2C_putative|TcYC6_0082180-TcYC6_0082190|intergenic_region|TcYC6_0082180-TcYC6_0082190|||n.338279G>A||||||	GT:AD:DP:GQ:PGT:PID:PL:SB
TcYC6_Chr19	338328	.	GGA	G	37.73	.	BaseQRankSum=-0.545;ClippingRankSum=0.000;DP=35;ExcessHet=3.0103;MLEAC=1,0;MLEAF=0.500,0.00;MQRankSum=0.277;RAW_MQ=53996.00;ReadPosRankSum=0.584;ANN=G|upstream_gene_variant|MODIFIER|YL1_nuclear_protein%2C_putative|TcYC6_0082190|transcript|TcYC6_0082190-RA|protein_coding||c.-757_-756delGA|||||757|,G|upstream_gene_variant|MODIFIER|Eukaryotic_translation_initiation_factor_1%2C_putative|TcYC6_0082200|transcript|TcYC6_0082200-RA|protein_coding||c.-2081_-2080delGA|||||2081|,G|upstream_gene_variant|MODIFIER|RNA-binding_protein_38%2C_putative|TcYC6_0082210|transcript|TcYC6_0082210-RA|protein_coding||c.-3880_-3879delGA|||||3880|,G|downstream_gene_variant|MODIFIER|hypothetical_protein%2C_conserved|TcYC6_0082160|transcript|TcYC6_0082160-RA|protein_coding||c.*4218_*4219delGA|||||4218|,G|downstream_gene_variant|MODIFIER|Surfeit_locus_protein_6%2C_putative|TcYC6_0082170|transcript|TcYC6_0082170-RA|protein_coding||c.*1858_*1859delGA|||||1858|,G|downstream_gene_variant|MODIFIER|Inhibitor_of_apoptosis-promoting_Bax1%2C_putative|TcYC6_0082180|transcript|TcYC6_0082180-RA|protein_coding||c.*171_*172delGA|||||171|,G|intergenic_region|MODIFIER|Inhibitor_of_apoptosis-promoting_Bax1%2C_putative-YL1_nuclear_protein%2C_putative|TcYC6_0082180-TcYC6_0082190|intergenic_region|TcYC6_0082180-TcYC6_0082190|||n.338329_338330delGA||||||	GT:AD:DP:GQ:PL:SB
TcYC6_Chr19	338329	.	GA	G	0.25	.	BaseQRankSum=-1.024;ClippingRankSum=0.000;DP=35;ExcessHet=3.0103;MLEAC=1,0;MLEAF=0.500,0.00;MQRankSum=-2.913;RAW_MQ=53996.00;ReadPosRankSum=0.718;ANN=G|upstream_gene_variant|MODIFIER|YL1_nuclear_protein%2C_putative|TcYC6_0082190|transcript|TcYC6_0082190-RA|protein_coding||c.-756delA|||||756|,G|upstream_gene_variant|MODIFIER|Eukaryotic_translation_initiation_factor_1%2C_putative|TcYC6_0082200|transcript|TcYC6_0082200-RA|protein_coding||c.-2080delA|||||2080|,G|upstream_gene_variant|MODIFIER|RNA-binding_protein_38%2C_putative|TcYC6_0082210|transcript|TcYC6_0082210-RA|protein_coding||c.-3879delA|||||3879|,G|downstream_gene_variant|MODIFIER|hypothetical_protein%2C_conserved|TcYC6_0082160|transcript|TcYC6_0082160-RA|protein_coding||c.*4219delA|||||4219|,G|downstream_gene_variant|MODIFIER|Surfeit_locus_protein_6%2C_putative|TcYC6_0082170|transcript|TcYC6_0082170-RA|protein_coding||c.*1859delA|||||1859|,G|downstream_gene_variant|MODIFIER|Inhibitor_of_apoptosis-promoting_Bax1%2C_putative|TcYC6_0082180|transcript|TcYC6_0082180-RA|protein_coding||c.*172delA|||||172|,G|intergenic_region|MODIFIER|Inhibitor_of_apoptosis-promoting_Bax1%2C_putative-YL1_nuclear_protein%2C_putative|TcYC6_0082180-TcYC6_0082190|intergenic_region|TcYC6_0082180-TcYC6_0082190|||n.338330delA||||||	GT:AD:DP:GQ:PL:SB
TcYC6_Chr19	338350	.	GAGAAGA	G	837.73	.	BaseQRankSum=-0.702;ClippingRankSum=0.000;DP=40;ExcessHet=3.0103;MLEAC=1,0;MLEAF=0.500,0.00;MQRankSum=-1.974;RAW_MQ=62160.00;ReadPosRankSum=-0.226;ANN=G|upstream_gene_variant|MODIFIER|YL1_nuclear_protein%2C_putative|TcYC6_0082190|transcript|TcYC6_0082190-RA|protein_coding||c.-735_-730delAGAAGA|||||735|,G|upstream_gene_variant|MODIFIER|Eukaryotic_translation_initiation_factor_1%2C_putative|TcYC6_0082200|transcript|TcYC6_0082200-RA|protein_coding||c.-2059_-2054delAGAAGA|||||2059|,G|upstream_gene_variant|MODIFIER|RNA-binding_protein_38%2C_putative|TcYC6_0082210|transcript|TcYC6_0082210-RA|protein_coding||c.-3858_-3853delAGAAGA|||||3858|,G|downstream_gene_variant|MODIFIER|hypothetical_protein%2C_conserved|TcYC6_0082160|transcript|TcYC6_0082160-RA|protein_coding||c.*4240_*4245delAGAAGA|||||4240|,G|downstream_gene_variant|MODIFIER|Surfeit_locus_protein_6%2C_putative|TcYC6_0082170|transcript|TcYC6_0082170-RA|protein_coding||c.*1880_*1885delAGAAGA|||||1880|,G|downstream_gene_variant|MODIFIER|Inhibitor_of_apoptosis-promoting_Bax1%2C_putative|TcYC6_0082180|transcript|TcYC6_0082180-RA|protein_coding||c.*193_*198delAGAAGA|||||193|,G|intergenic_region|MODIFIER|Inhibitor_of_apoptosis-promoting_Bax1%2C_putative-YL1_nuclear_protein%2C_putative|TcYC6_0082180-TcYC6_0082190|intergenic_region|TcYC6_0082180-TcYC6_0082190|||n.338351_338356delAGAAGA||||||	GT:AD:DP:GQ:PL:SB
TcYC6_Chr19	338410	.	A	G	469.77	.	BaseQRankSum=0.633;ClippingRankSum=0.000;DP=41;ExcessHet=3.0103;MLEAC=1,0;MLEAF=0.500,0.00;MQRankSum=0.175;RAW_MQ=65768.00;ReadPosRankSum=-0.528;ANN=G|upstream_gene_variant|MODIFIER|YL1_nuclear_protein%2C_putative|TcYC6_0082190|transcript|TcYC6_0082190-RA|protein_coding||c.-676A>G|||||676|,G|upstream_gene_variant|MODIFIER|Eukaryotic_translation_initiation_factor_1%2C_putative|TcYC6_0082200|transcript|TcYC6_0082200-RA|protein_coding||c.-2000A>G|||||2000|,G|upstream_gene_variant|MODIFIER|RNA-binding_protein_38%2C_putative|TcYC6_0082210|transcript|TcYC6_0082210-RA|protein_coding||c.-3799A>G|||||3799|,G|downstream_gene_variant|MODIFIER|hypothetical_protein%2C_conserved|TcYC6_0082160|transcript|TcYC6_0082160-RA|protein_coding||c.*4299A>G|||||4299|,G|downstream_gene_variant|MODIFIER|Surfeit_locus_protein_6%2C_putative|TcYC6_0082170|transcript|TcYC6_0082170-RA|protein_coding||c.*1939A>G|||||1939|,G|downstream_gene_variant|MODIFIER|Inhibitor_of_apoptosis-promoting_Bax1%2C_putative|TcYC6_0082180|transcript|TcYC6_0082180-RA|protein_coding||c.*252A>G|||||252|,G|intergenic_region|MODIFIER|Inhibitor_of_apoptosis-promoting_Bax1%2C_putative-YL1_nuclear_protein%2C_putative|TcYC6_0082180-TcYC6_0082190|intergenic_region|TcYC6_0082180-TcYC6_0082190|||n.338410A>G||||||	GT:AD:DP:GQ:PL:SB
TcYC6_Chr19	338472	.	C	G	287.77	.	BaseQRankSum=0.871;ClippingRankSum=0.000;DP=30;ExcessHet=3.0103;MLEAC=1,0;MLEAF=0.500,0.00;MQRankSum=-0.714;RAW_MQ=48700.00;ReadPosRankSum=0.506;ANN=G|upstream_gene_variant|MODIFIER|YL1_nuclear_protein%2C_putative|TcYC6_0082190|transcript|TcYC6_0082190-RA|protein_coding||c.-614C>G|||||614|,G|upstream_gene_variant|MODIFIER|Eukaryotic_translation_initiation_factor_1%2C_putative|TcYC6_0082200|transcript|TcYC6_0082200-RA|protein_coding||c.-1938C>G|||||1938|,G|upstream_gene_variant|MODIFIER|RNA-binding_protein_38%2C_putative|TcYC6_0082210|transcript|TcYC6_0082210-RA|protein_coding||c.-3737C>G|||||3737|,G|downstream_gene_variant|MODIFIER|hypothetical_protein%2C_conserved|TcYC6_0082160|transcript|TcYC6_0082160-RA|protein_coding||c.*4361C>G|||||4361|,G|downstream_gene_variant|MODIFIER|Surfeit_locus_protein_6%2C_putative|TcYC6_0082170|transcript|TcYC6_0082170-RA|protein_coding||c.*2001C>G|||||2001|,G|downstream_gene_variant|MODIFIER|Inhibitor_of_apoptosis-promoting_Bax1%2C_putative|TcYC6_0082180|transcript|TcYC6_0082180-RA|protein_coding||c.*314C>G|||||314|,G|intergenic_region|MODIFIER|Inhibitor_of_apoptosis-promoting_Bax1%2C_putative-YL1_nuclear_protein%2C_putative|TcYC6_0082180-TcYC6_0082190|intergenic_region|TcYC6_0082180-TcYC6_0082190|||n.338472C>G||||||	GT:AD:DP:GQ:PL:SB
TcYC6_Chr19	338500	.	TGG	T	587.73	.	BaseQRankSum=-1.055;ClippingRankSum=0.000;DP=25;ExcessHet=3.0103;MLEAC=1,1,0;MLEAF=0.500,0.500,0.00;MQRankSum=-0.538;RAW_MQ=40904.00;ReadPosRankSum=-1.389;ANN=T|upstream_gene_variant|MODIFIER|YL1_nuclear_protein%2C_putative|TcYC6_0082190|transcript|TcYC6_0082190-RA|protein_coding||c.-585_-584delGG|||||585|,T|upstream_gene_variant|MODIFIER|Eukaryotic_translation_initiation_factor_1%2C_putative|TcYC6_0082200|transcript|TcYC6_0082200-RA|protein_coding||c.-1909_-1908delGG|||||1909|,T|upstream_gene_variant|MODIFIER|RNA-binding_protein_38%2C_putative|TcYC6_0082210|transcript|TcYC6_0082210-RA|protein_coding||c.-3708_-3707delGG|||||3708|,T|downstream_gene_variant|MODIFIER|hypothetical_protein%2C_conserved|TcYC6_0082160|transcript|TcYC6_0082160-RA|protein_coding||c.*4390_*4391delGG|||||4390|,T|downstream_gene_variant|MODIFIER|Surfeit_locus_protein_6%2C_putative|TcYC6_0082170|transcript|TcYC6_0082170-RA|protein_coding||c.*2030_*2031delGG|||||2030|,T|downstream_gene_variant|MODIFIER|Inhibitor_of_apoptosis-promoting_Bax1%2C_putative|TcYC6_0082180|transcript|TcYC6_0082180-RA|protein_coding||c.*343_*344delGG|||||343|,T|intergenic_region|MODIFIER|Inhibitor_of_apoptosis-promoting_Bax1%2C_putative-YL1_nuclear_protein%2C_putative|TcYC6_0082180-TcYC6_0082190|intergenic_region|TcYC6_0082180-TcYC6_0082190|||n.338501_338502delGG||||||	GT:AD:DP:GQ:PL:SB
TcYC6_Chr19	338615	.	A	ATT	470.73	.	BaseQRankSum=-1.791;ClippingRankSum=0.000;DP=34;ExcessHet=3.0103;MLEAC=1,0;MLEAF=0.500,0.00;MQRankSum=-1.588;RAW_MQ=53952.00;ReadPosRankSum=-0.866;ANN=ATT|upstream_gene_variant|MODIFIER|YL1_nuclear_protein%2C_putative|TcYC6_0082190|transcript|TcYC6_0082190-RA|protein_coding||c.-471_-470insTT|||||470|,ATT|upstream_gene_variant|MODIFIER|Eukaryotic_translation_initiation_factor_1%2C_putative|TcYC6_0082200|transcript|TcYC6_0082200-RA|protein_coding||c.-1795_-1794insTT|||||1794|,ATT|upstream_gene_variant|MODIFIER|RNA-binding_protein_38%2C_putative|TcYC6_0082210|transcript|TcYC6_0082210-RA|protein_coding||c.-3594_-3593insTT|||||3593|,ATT|downstream_gene_variant|MODIFIER|hypothetical_protein%2C_conserved|TcYC6_0082160|transcript|TcYC6_0082160-RA|protein_coding||c.*4504_*4505insTT|||||4505|,ATT|downstream_gene_variant|MODIFIER|Surfeit_locus_protein_6%2C_putative|TcYC6_0082170|transcript|TcYC6_0082170-RA|protein_coding||c.*2144_*2145insTT|||||2145|,ATT|downstream_gene_variant|MODIFIER|Inhibitor_of_apoptosis-promoting_Bax1%2C_putative|TcYC6_0082180|transcript|TcYC6_0082180-RA|protein_coding||c.*457_*458insTT|||||458|,ATT|intergenic_region|MODIFIER|Inhibitor_of_apoptosis-promoting_Bax1%2C_putative-YL1_nuclear_protein%2C_putative|TcYC6_0082180-TcYC6_0082190|intergenic_region|TcYC6_0082180-TcYC6_0082190|||n.338615_338616insTT||||||	GT:AD:DP:GQ:PL:SB
TcYC6_Chr19	338617	.	ATTTT	A	909.73	.	BaseQRankSum=-1.247;ClippingRankSum=0.000;DP=37;ExcessHet=3.0103;MLEAC=1,1,0;MLEAF=0.500,0.500,0.00;MQRankSum=-1.511;RAW_MQ=59244.00;ReadPosRankSum=0.195;ANN=A|upstream_gene_variant|MODIFIER|YL1_nuclear_protein%2C_putative|TcYC6_0082190|transcript|TcYC6_0082190-RA|protein_coding||c.-468_-465delTTTT|||||468|,A|upstream_gene_variant|MODIFIER|Eukaryotic_translation_initiation_factor_1%2C_putative|TcYC6_0082200|transcript|TcYC6_0082200-RA|protein_coding||c.-1792_-1789delTTTT|||||1792|,A|upstream_gene_variant|MODIFIER|RNA-binding_protein_38%2C_putative|TcYC6_0082210|transcript|TcYC6_0082210-RA|protein_coding||c.-3591_-3588delTTTT|||||3591|,A|downstream_gene_variant|MODIFIER|hypothetical_protein%2C_conserved|TcYC6_0082160|transcript|TcYC6_0082160-RA|protein_coding||c.*4507_*4510delTTTT|||||4507|,A|downstream_gene_variant|MODIFIER|Surfeit_locus_protein_6%2C_putative|TcYC6_0082170|transcript|TcYC6_0082170-RA|protein_coding||c.*2147_*2150delTTTT|||||2147|,A|downstream_gene_variant|MODIFIER|Inhibitor_of_apoptosis-promoting_Bax1%2C_putative|TcYC6_0082180|transcript|TcYC6_0082180-RA|protein_coding||c.*460_*463delTTTT|||||460|,A|intergenic_region|MODIFIER|Inhibitor_of_apoptosis-promoting_Bax1%2C_putative-YL1_nuclear_protein%2C_putative|TcYC6_0082180-TcYC6_0082190|intergenic_region|TcYC6_0082180-TcYC6_0082190|||n.338618_338621delTTTT||||||	GT:AD:DP:GQ:PL:SB
TcYC6_Chr19	338849	.	TTG	T	162.73	.	BaseQRankSum=-0.020;ClippingRankSum=0.000;DP=36;ExcessHet=3.0103;MLEAC=1,0;MLEAF=0.500,0.00;MQRankSum=-3.261;RAW_MQ=59284.00;ReadPosRankSum=0.424;ANN=T|upstream_gene_variant|MODIFIER|YL1_nuclear_protein%2C_putative|TcYC6_0082190|transcript|TcYC6_0082190-RA|protein_coding||c.-236_-235delTG|||||236|,T|upstream_gene_variant|MODIFIER|Eukaryotic_translation_initiation_factor_1%2C_putative|TcYC6_0082200|transcript|TcYC6_0082200-RA|protein_coding||c.-1560_-1559delTG|||||1560|,T|upstream_gene_variant|MODIFIER|RNA-binding_protein_38%2C_putative|TcYC6_0082210|transcript|TcYC6_0082210-RA|protein_coding||c.-3359_-3358delTG|||||3359|,T|downstream_gene_variant|MODIFIER|hypothetical_protein%2C_conserved|TcYC6_0082160|transcript|TcYC6_0082160-RA|protein_coding||c.*4739_*4740delTG|||||4739|,T|downstream_gene_variant|MODIFIER|Surfeit_locus_protein_6%2C_putative|TcYC6_0082170|transcript|TcYC6_0082170-RA|protein_coding||c.*2379_*2380delTG|||||2379|,T|downstream_gene_variant|MODIFIER|Inhibitor_of_apoptosis-promoting_Bax1%2C_putative|TcYC6_0082180|transcript|TcYC6_0082180-RA|protein_coding||c.*692_*693delTG|||||692|,T|intergenic_region|MODIFIER|Inhibitor_of_apoptosis-promoting_Bax1%2C_putative-YL1_nuclear_protein%2C_putative|TcYC6_0082180-TcYC6_0082190|intergenic_region|TcYC6_0082180-TcYC6_0082190|||n.338850_338851delTG||||||	GT:AD:DP:GQ:PL:SB
TcYC6_Chr19	338908	.	CTT	C	494.73	.	BaseQRankSum=-0.724;ClippingRankSum=0.000;DP=33;ExcessHet=3.0103;MLEAC=1,0,1,0,0;MLEAF=0.500,0.00,0.500,0.00,0.00;MQRankSum=-0.379;RAW_MQ=55344.00;ReadPosRankSum=0.129;ANN=C|upstream_gene_variant|MODIFIER|YL1_nuclear_protein%2C_putative|TcYC6_0082190|transcript|TcYC6_0082190-RA|protein_coding||c.-177_-176delTT|||||177|,C|upstream_gene_variant|MODIFIER|Eukaryotic_translation_initiation_factor_1%2C_putative|TcYC6_0082200|transcript|TcYC6_0082200-RA|protein_coding||c.-1501_-1500delTT|||||1501|,C|upstream_gene_variant|MODIFIER|RNA-binding_protein_38%2C_putative|TcYC6_0082210|transcript|TcYC6_0082210-RA|protein_coding||c.-3300_-3299delTT|||||3300|,C|downstream_gene_variant|MODIFIER|hypothetical_protein%2C_conserved|TcYC6_0082160|transcript|TcYC6_0082160-RA|protein_coding||c.*4798_*4799delTT|||||4798|,C|downstream_gene_variant|MODIFIER|Surfeit_locus_protein_6%2C_putative|TcYC6_0082170|transcript|TcYC6_0082170-RA|protein_coding||c.*2438_*2439delTT|||||2438|,C|downstream_gene_variant|MODIFIER|Inhibitor_of_apoptosis-promoting_Bax1%2C_putative|TcYC6_0082180|transcript|TcYC6_0082180-RA|protein_coding||c.*751_*752delTT|||||751|,C|intergenic_region|MODIFIER|Inhibitor_of_apoptosis-promoting_Bax1%2C_putative-YL1_nuclear_protein%2C_putative|TcYC6_0082180-TcYC6_0082190|intergenic_region|TcYC6_0082180-TcYC6_0082190|||n.338909_338910delTT||||||	GT:AD:DP:GQ:PL:SB
TcYC6_Chr19	338968	.	T	C	810.77	.	BaseQRankSum=0.365;ClippingRankSum=0.000;DP=37;ExcessHet=3.0103;MLEAC=1,0;MLEAF=0.500,0.00;MQRankSum=4.342;RAW_MQ=60228.00;ReadPosRankSum=1.332;ANN=C|upstream_gene_variant|MODIFIER|YL1_nuclear_protein%2C_putative|TcYC6_0082190|transcript|TcYC6_0082190-RA|protein_coding||c.-118T>C|||||118|,C|upstream_gene_variant|MODIFIER|Eukaryotic_translation_initiation_factor_1%2C_putative|TcYC6_0082200|transcript|TcYC6_0082200-RA|protein_coding||c.-1442T>C|||||1442|,C|upstream_gene_variant|MODIFIER|RNA-binding_protein_38%2C_putative|TcYC6_0082210|transcript|TcYC6_0082210-RA|protein_coding||c.-3241T>C|||||3241|,C|downstream_gene_variant|MODIFIER|hypothetical_protein%2C_conserved|TcYC6_0082160|transcript|TcYC6_0082160-RA|protein_coding||c.*4857T>C|||||4857|,C|downstream_gene_variant|MODIFIER|Surfeit_locus_protein_6%2C_putative|TcYC6_0082170|transcript|TcYC6_0082170-RA|protein_coding||c.*2497T>C|||||2497|,C|downstream_gene_variant|MODIFIER|Inhibitor_of_apoptosis-promoting_Bax1%2C_putative|TcYC6_0082180|transcript|TcYC6_0082180-RA|protein_coding||c.*810T>C|||||810|,C|intergenic_region|MODIFIER|Inhibitor_of_apoptosis-promoting_Bax1%2C_putative-YL1_nuclear_protein%2C_putative|TcYC6_0082180-TcYC6_0082190|intergenic_region|TcYC6_0082180-TcYC6_0082190|||n.338968T>C||||||	GT:AD:DP:GQ:PL:SB
TcYC6_Chr19	338979	.	ATCTCTC	A	495.73	.	BaseQRankSum=0.935;ClippingRankSum=0.000;DP=42;ExcessHet=3.0103;MLEAC=1,0;MLEAF=0.500,0.00;MQRankSum=-4.634;RAW_MQ=69048.00;ReadPosRankSum=0.101;ANN=A|upstream_gene_variant|MODIFIER|YL1_nuclear_protein%2C_putative|TcYC6_0082190|transcript|TcYC6_0082190-RA|protein_coding||c.-106_-101delTCTCTC|||||106|,A|upstream_gene_variant|MODIFIER|Eukaryotic_translation_initiation_factor_1%2C_putative|TcYC6_0082200|transcript|TcYC6_0082200-RA|protein_coding||c.-1430_-1425delTCTCTC|||||1430|,A|upstream_gene_variant|MODIFIER|RNA-binding_protein_38%2C_putative|TcYC6_0082210|transcript|TcYC6_0082210-RA|protein_coding||c.-3229_-3224delTCTCTC|||||3229|,A|downstream_gene_variant|MODIFIER|hypothetical_protein%2C_conserved|TcYC6_0082160|transcript|TcYC6_0082160-RA|protein_coding||c.*4869_*4874delTCTCTC|||||4869|,A|downstream_gene_variant|MODIFIER|Surfeit_locus_protein_6%2C_putative|TcYC6_0082170|transcript|TcYC6_0082170-RA|protein_coding||c.*2509_*2514delTCTCTC|||||2509|,A|downstream_gene_variant|MODIFIER|Inhibitor_of_apoptosis-promoting_Bax1%2C_putative|TcYC6_0082180|transcript|TcYC6_0082180-RA|protein_coding||c.*822_*827delTCTCTC|||||822|,A|intergenic_region|MODIFIER|Inhibitor_of_apoptosis-promoting_Bax1%2C_putative-YL1_nuclear_protein%2C_putative|TcYC6_0082180-TcYC6_0082190|intergenic_region|TcYC6_0082180-TcYC6_0082190|||n.338980_338985delTCTCTC||||||	GT:AD:DP:GQ:PL:SB
TcYC6_Chr19	339021	.	A	G	949.77	.	BaseQRankSum=0.926;ClippingRankSum=0.000;DP=41;ExcessHet=3.0103;MLEAC=1,0;MLEAF=0.500,0.00;MQRankSum=3.794;RAW_MQ=67612.00;ReadPosRankSum=0.869;ANN=G|upstream_gene_variant|MODIFIER|YL1_nuclear_protein%2C_putative|TcYC6_0082190|transcript|TcYC6_0082190-RA|protein_coding||c.-65A>G|||||65|,G|upstream_gene_variant|MODIFIER|Eukaryotic_translation_initiation_factor_1%2C_putative|TcYC6_0082200|transcript|TcYC6_0082200-RA|protein_coding||c.-1389A>G|||||1389|,G|upstream_gene_variant|MODIFIER|RNA-binding_protein_38%2C_putative|TcYC6_0082210|transcript|TcYC6_0082210-RA|protein_coding||c.-3188A>G|||||3188|,G|downstream_gene_variant|MODIFIER|hypothetical_protein%2C_conserved|TcYC6_0082160|transcript|TcYC6_0082160-RA|protein_coding||c.*4910A>G|||||4910|,G|downstream_gene_variant|MODIFIER|Surfeit_locus_protein_6%2C_putative|TcYC6_0082170|transcript|TcYC6_0082170-RA|protein_coding||c.*2550A>G|||||2550|,G|downstream_gene_variant|MODIFIER|Inhibitor_of_apoptosis-promoting_Bax1%2C_putative|TcYC6_0082180|transcript|TcYC6_0082180-RA|protein_coding||c.*863A>G|||||863|,G|intergenic_region|MODIFIER|Inhibitor_of_apoptosis-promoting_Bax1%2C_putative-YL1_nuclear_protein%2C_putative|TcYC6_0082180-TcYC6_0082190|intergenic_region|TcYC6_0082180-TcYC6_0082190|||n.339021A>G||||||	GT:AD:DP:GQ:PL:SB
TcYC6_Chr19	339032	.	C	G	447.77	.	BaseQRankSum=-0.056;ClippingRankSum=0.000;DP=45;ExcessHet=3.0103;MLEAC=1,0;MLEAF=0.500,0.00;MQRankSum=-4.039;RAW_MQ=74668.00;ReadPosRankSum=-0.510;ANN=G|upstream_gene_variant|MODIFIER|YL1_nuclear_protein%2C_putative|TcYC6_0082190|transcript|TcYC6_0082190-RA|protein_coding||c.-54C>G|||||54|,G|upstream_gene_variant|MODIFIER|Eukaryotic_translation_initiation_factor_1%2C_putative|TcYC6_0082200|transcript|TcYC6_0082200-RA|protein_coding||c.-1378C>G|||||1378|,G|upstream_gene_variant|MODIFIER|RNA-binding_protein_38%2C_putative|TcYC6_0082210|transcript|TcYC6_0082210-RA|protein_coding||c.-3177C>G|||||3177|,G|downstream_gene_variant|MODIFIER|hypothetical_protein%2C_conserved|TcYC6_0082160|transcript|TcYC6_0082160-RA|protein_coding||c.*4921C>G|||||4921|,G|downstream_gene_variant|MODIFIER|Surfeit_locus_protein_6%2C_putative|TcYC6_0082170|transcript|TcYC6_0082170-RA|protein_coding||c.*2561C>G|||||2561|,G|downstream_gene_variant|MODIFIER|Inhibitor_of_apoptosis-promoting_Bax1%2C_putative|TcYC6_0082180|transcript|TcYC6_0082180-RA|protein_coding||c.*874C>G|||||874|,G|intergenic_region|MODIFIER|Inhibitor_of_apoptosis-promoting_Bax1%2C_putative-YL1_nuclear_protein%2C_putative|TcYC6_0082180-TcYC6_0082190|intergenic_region|TcYC6_0082180-TcYC6_0082190|||n.339032C>G||||||	GT:AD:DP:GQ:PL:SB
TcYC6_Chr19	339062	.	T	C	554.77	.	BaseQRankSum=0.524;ClippingRankSum=0.000;DP=46;ExcessHet=3.0103;MLEAC=1,0;MLEAF=0.500,0.00;MQRankSum=-3.683;RAW_MQ=77456.00;ReadPosRankSum=-2.590;ANN=C|upstream_gene_variant|MODIFIER|YL1_nuclear_protein%2C_putative|TcYC6_0082190|transcript|TcYC6_0082190-RA|protein_coding||c.-24T>C|||||24|,C|upstream_gene_variant|MODIFIER|Eukaryotic_translation_initiation_factor_1%2C_putative|TcYC6_0082200|transcript|TcYC6_0082200-RA|protein_coding||c.-1348T>C|||||1348|,C|upstream_gene_variant|MODIFIER|RNA-binding_protein_38%2C_putative|TcYC6_0082210|transcript|TcYC6_0082210-RA|protein_coding||c.-3147T>C|||||3147|,C|downstream_gene_variant|MODIFIER|hypothetical_protein%2C_conserved|TcYC6_0082160|transcript|TcYC6_0082160-RA|protein_coding||c.*4951T>C|||||4951|,C|downstream_gene_variant|MODIFIER|Surfeit_locus_protein_6%2C_putative|TcYC6_0082170|transcript|TcYC6_0082170-RA|protein_coding||c.*2591T>C|||||2591|,C|downstream_gene_variant|MODIFIER|Inhibitor_of_apoptosis-promoting_Bax1%2C_putative|TcYC6_0082180|transcript|TcYC6_0082180-RA|protein_coding||c.*904T>C|||||904|,C|intergenic_region|MODIFIER|Inhibitor_of_apoptosis-promoting_Bax1%2C_putative-YL1_nuclear_protein%2C_putative|TcYC6_0082180-TcYC6_0082190|intergenic_region|TcYC6_0082180-TcYC6_0082190|||n.339062T>C||||||	GT:AD:DP:GQ:PL:SB
TcYC6_Chr19	339238	.	A	G	886.77	.	BaseQRankSum=-1.011;ClippingRankSum=0.000;DP=63;ExcessHet=3.0103;MLEAC=1,0;MLEAF=0.500,0.00;MQRankSum=-0.183;RAW_MQ=110804.00;ReadPosRankSum=-0.604;ANN=G|synonymous_variant|LOW|YL1_nuclear_protein%2C_putative|TcYC6_0082190|transcript|TcYC6_0082190-RA|protein_coding|1/1|c.153A>G|p.Thr51Thr|153/759|153/759|51/252||,G|upstream_gene_variant|MODIFIER|Eukaryotic_translation_initiation_factor_1%2C_putative|TcYC6_0082200|transcript|TcYC6_0082200-RA|protein_coding||c.-1172A>G|||||1172|,G|upstream_gene_variant|MODIFIER|RNA-binding_protein_38%2C_putative|TcYC6_0082210|transcript|TcYC6_0082210-RA|protein_coding||c.-2971A>G|||||2971|,G|downstream_gene_variant|MODIFIER|Surfeit_locus_protein_6%2C_putative|TcYC6_0082170|transcript|TcYC6_0082170-RA|protein_coding||c.*2767A>G|||||2767|,G|downstream_gene_variant|MODIFIER|Inhibitor_of_apoptosis-promoting_Bax1%2C_putative|TcYC6_0082180|transcript|TcYC6_0082180-RA|protein_coding||c.*1080A>G|||||1080|	GT:AD:DP:GQ:PL:SB
TcYC6_Chr19	339265	.	G	T	862.77	.	BaseQRankSum=-1.778;ClippingRankSum=0.000;DP=57;ExcessHet=3.0103;MLEAC=1,0;MLEAF=0.500,0.00;MQRankSum=0.516;RAW_MQ=100056.00;ReadPosRankSum=1.414;ANN=T|synonymous_variant|LOW|YL1_nuclear_protein%2C_putative|TcYC6_0082190|transcript|TcYC6_0082190-RA|protein_coding|1/1|c.180G>T|p.Gly60Gly|180/759|180/759|60/252||,T|upstream_gene_variant|MODIFIER|Eukaryotic_translation_initiation_factor_1%2C_putative|TcYC6_0082200|transcript|TcYC6_0082200-RA|protein_coding||c.-1145G>T|||||1145|,T|upstream_gene_variant|MODIFIER|RNA-binding_protein_38%2C_putative|TcYC6_0082210|transcript|TcYC6_0082210-RA|protein_coding||c.-2944G>T|||||2944|,T|downstream_gene_variant|MODIFIER|Surfeit_locus_protein_6%2C_putative|TcYC6_0082170|transcript|TcYC6_0082170-RA|protein_coding||c.*2794G>T|||||2794|,T|downstream_gene_variant|MODIFIER|Inhibitor_of_apoptosis-promoting_Bax1%2C_putative|TcYC6_0082180|transcript|TcYC6_0082180-RA|protein_coding||c.*1107G>T|||||1107|	GT:AD:DP:GQ:PL:SB
TcYC6_Chr19	339700	.	C	T	1160.77	.	BaseQRankSum=-1.832;ClippingRankSum=0.000;DP=73;ExcessHet=3.0103;MLEAC=1,0;MLEAF=0.500,0.00;MQRankSum=0.000;RAW_MQ=128772.00;ReadPosRankSum=-0.731;ANN=T|synonymous_variant|LOW|YL1_nuclear_protein%2C_putative|TcYC6_0082190|transcript|TcYC6_0082190-RA|protein_coding|1/1|c.615C>T|p.Pro205Pro|615/759|615/759|205/252||,T|upstream_gene_variant|MODIFIER|Eukaryotic_translation_initiation_factor_1%2C_putative|TcYC6_0082200|transcript|TcYC6_0082200-RA|protein_coding||c.-710C>T|||||710|,T|upstream_gene_variant|MODIFIER|RNA-binding_protein_38%2C_putative|TcYC6_0082210|transcript|TcYC6_0082210-RA|protein_coding||c.-2509C>T|||||2509|,T|downstream_gene_variant|MODIFIER|Surfeit_locus_protein_6%2C_putative|TcYC6_0082170|transcript|TcYC6_0082170-RA|protein_coding||c.*3229C>T|||||3229|,T|downstream_gene_variant|MODIFIER|Inhibitor_of_apoptosis-promoting_Bax1%2C_putative|TcYC6_0082180|transcript|TcYC6_0082180-RA|protein_coding||c.*1542C>T|||||1542|	GT:AD:DP:GQ:PL:SB
TcYC6_Chr19	339854	.	T	A	726.77	.	BaseQRankSum=0.037;ClippingRankSum=0.000;DP=59;ExcessHet=3.0103;MLEAC=1,0;MLEAF=0.500,0.00;MQRankSum=0.000;RAW_MQ=104076.00;ReadPosRankSum=0.272;ANN=A|upstream_gene_variant|MODIFIER|Eukaryotic_translation_initiation_factor_1%2C_putative|TcYC6_0082200|transcript|TcYC6_0082200-RA|protein_coding||c.-556T>A|||||556|,A|upstream_gene_variant|MODIFIER|RNA-binding_protein_38%2C_putative|TcYC6_0082210|transcript|TcYC6_0082210-RA|protein_coding||c.-2355T>A|||||2355|,A|downstream_gene_variant|MODIFIER|Surfeit_locus_protein_6%2C_putative|TcYC6_0082170|transcript|TcYC6_0082170-RA|protein_coding||c.*3383T>A|||||3383|,A|downstream_gene_variant|MODIFIER|Inhibitor_of_apoptosis-promoting_Bax1%2C_putative|TcYC6_0082180|transcript|TcYC6_0082180-RA|protein_coding||c.*1696T>A|||||1696|,A|downstream_gene_variant|MODIFIER|YL1_nuclear_protein%2C_putative|TcYC6_0082190|transcript|TcYC6_0082190-RA|protein_coding||c.*10T>A|||||10|,A|intergenic_region|MODIFIER|YL1_nuclear_protein%2C_putative-Eukaryotic_translation_initiation_factor_1%2C_putative|TcYC6_0082190-TcYC6_0082200|intergenic_region|TcYC6_0082190-TcYC6_0082200|||n.339854T>A||||||	GT:AD:DP:GQ:PGT:PID:PL:SB
TcYC6_Chr19	339875	.	A	G	1525.77	.	BaseQRankSum=2.302;ClippingRankSum=0.000;DP=76;ExcessHet=3.0103;MLEAC=1,0;MLEAF=0.500,0.00;MQRankSum=1.109;RAW_MQ=133900.00;ReadPosRankSum=0.700;ANN=G|upstream_gene_variant|MODIFIER|Eukaryotic_translation_initiation_factor_1%2C_putative|TcYC6_0082200|transcript|TcYC6_0082200-RA|protein_coding||c.-535A>G|||||535|,G|upstream_gene_variant|MODIFIER|RNA-binding_protein_38%2C_putative|TcYC6_0082210|transcript|TcYC6_0082210-RA|protein_coding||c.-2334A>G|||||2334|,G|downstream_gene_variant|MODIFIER|Surfeit_locus_protein_6%2C_putative|TcYC6_0082170|transcript|TcYC6_0082170-RA|protein_coding||c.*3404A>G|||||3404|,G|downstream_gene_variant|MODIFIER|Inhibitor_of_apoptosis-promoting_Bax1%2C_putative|TcYC6_0082180|transcript|TcYC6_0082180-RA|protein_coding||c.*1717A>G|||||1717|,G|downstream_gene_variant|MODIFIER|YL1_nuclear_protein%2C_putative|TcYC6_0082190|transcript|TcYC6_0082190-RA|protein_coding||c.*31A>G|||||31|,G|intergenic_region|MODIFIER|YL1_nuclear_protein%2C_putative-Eukaryotic_translation_initiation_factor_1%2C_putative|TcYC6_0082190-TcYC6_0082200|intergenic_region|TcYC6_0082190-TcYC6_0082200|||n.339875A>G||||||	GT:AD:DP:GQ:PGT:PID:PL:SB
TcYC6_Chr19	340033	.	C	A	867.77	.	BaseQRankSum=-1.242;ClippingRankSum=0.000;DP=60;ExcessHet=3.0103;MLEAC=1,0;MLEAF=0.500,0.00;MQRankSum=0.000;RAW_MQ=105840.00;ReadPosRankSum=0.315;ANN=A|upstream_gene_variant|MODIFIER|Eukaryotic_translation_initiation_factor_1%2C_putative|TcYC6_0082200|transcript|TcYC6_0082200-RA|protein_coding||c.-377C>A|||||377|,A|upstream_gene_variant|MODIFIER|RNA-binding_protein_38%2C_putative|TcYC6_0082210|transcript|TcYC6_0082210-RA|protein_coding||c.-2176C>A|||||2176|,A|downstream_gene_variant|MODIFIER|Surfeit_locus_protein_6%2C_putative|TcYC6_0082170|transcript|TcYC6_0082170-RA|protein_coding||c.*3562C>A|||||3562|,A|downstream_gene_variant|MODIFIER|Inhibitor_of_apoptosis-promoting_Bax1%2C_putative|TcYC6_0082180|transcript|TcYC6_0082180-RA|protein_coding||c.*1875C>A|||||1875|,A|downstream_gene_variant|MODIFIER|YL1_nuclear_protein%2C_putative|TcYC6_0082190|transcript|TcYC6_0082190-RA|protein_coding||c.*189C>A|||||189|,A|intergenic_region|MODIFIER|YL1_nuclear_protein%2C_putative-Eukaryotic_translation_initiation_factor_1%2C_putative|TcYC6_0082190-TcYC6_0082200|intergenic_region|TcYC6_0082190-TcYC6_0082200|||n.340033C>A||||||	GT:AD:DP:GQ:PGT:PID:PL:SB
TcYC6_Chr19	340034	.	T	A	867.77	.	BaseQRankSum=-1.596;ClippingRankSum=0.000;DP=60;ExcessHet=3.0103;MLEAC=1,0;MLEAF=0.500,0.00;MQRankSum=0.000;RAW_MQ=105840.00;ReadPosRankSum=0.101;ANN=A|upstream_gene_variant|MODIFIER|Eukaryotic_translation_initiation_factor_1%2C_putative|TcYC6_0082200|transcript|TcYC6_0082200-RA|protein_coding||c.-376T>A|||||376|,A|upstream_gene_variant|MODIFIER|RNA-binding_protein_38%2C_putative|TcYC6_0082210|transcript|TcYC6_0082210-RA|protein_coding||c.-2175T>A|||||2175|,A|downstream_gene_variant|MODIFIER|Surfeit_locus_protein_6%2C_putative|TcYC6_0082170|transcript|TcYC6_0082170-RA|protein_coding||c.*3563T>A|||||3563|,A|downstream_gene_variant|MODIFIER|Inhibitor_of_apoptosis-promoting_Bax1%2C_putative|TcYC6_0082180|transcript|TcYC6_0082180-RA|protein_coding||c.*1876T>A|||||1876|,A|downstream_gene_variant|MODIFIER|YL1_nuclear_protein%2C_putative|TcYC6_0082190|transcript|TcYC6_0082190-RA|protein_coding||c.*190T>A|||||190|,A|intergenic_region|MODIFIER|YL1_nuclear_protein%2C_putative-Eukaryotic_translation_initiation_factor_1%2C_putative|TcYC6_0082190-TcYC6_0082200|intergenic_region|TcYC6_0082190-TcYC6_0082200|||n.340034T>A||||||	GT:AD:DP:GQ:PGT:PID:PL:SB
TcYC6_Chr19	340154	.	C	CT	339.73	.	BaseQRankSum=0.817;ClippingRankSum=0.000;DP=57;ExcessHet=3.0103;MLEAC=1,0;MLEAF=0.500,0.00;MQRankSum=-1.788;RAW_MQ=96445.00;ReadPosRankSum=-1.802;ANN=CT|upstream_gene_variant|MODIFIER|Eukaryotic_translation_initiation_factor_1%2C_putative|TcYC6_0082200|transcript|TcYC6_0082200-RA|protein_coding||c.-256_-255insT|||||255|,CT|upstream_gene_variant|MODIFIER|RNA-binding_protein_38%2C_putative|TcYC6_0082210|transcript|TcYC6_0082210-RA|protein_coding||c.-2055_-2054insT|||||2054|,CT|downstream_gene_variant|MODIFIER|Surfeit_locus_protein_6%2C_putative|TcYC6_0082170|transcript|TcYC6_0082170-RA|protein_coding||c.*3683_*3684insT|||||3684|,CT|downstream_gene_variant|MODIFIER|Inhibitor_of_apoptosis-promoting_Bax1%2C_putative|TcYC6_0082180|transcript|TcYC6_0082180-RA|protein_coding||c.*1996_*1997insT|||||1997|,CT|downstream_gene_variant|MODIFIER|YL1_nuclear_protein%2C_putative|TcYC6_0082190|transcript|TcYC6_0082190-RA|protein_coding||c.*310_*311insT|||||311|,CT|intergenic_region|MODIFIER|YL1_nuclear_protein%2C_putative-Eukaryotic_translation_initiation_factor_1%2C_putative|TcYC6_0082190-TcYC6_0082200|intergenic_region|TcYC6_0082190-TcYC6_0082200|||n.340154_340155insT||||||	GT:AD:DP:GQ:PL:SB
TcYC6_Chr19	340224	.	G	A	982.77	.	BaseQRankSum=1.579;ClippingRankSum=0.000;DP=44;ExcessHet=3.0103;MLEAC=1,0;MLEAF=0.500,0.00;MQRankSum=2.303;RAW_MQ=74537.00;ReadPosRankSum=-1.483;ANN=A|upstream_gene_variant|MODIFIER|Eukaryotic_translation_initiation_factor_1%2C_putative|TcYC6_0082200|transcript|TcYC6_0082200-RA|protein_coding||c.-186G>A|||||186|,A|upstream_gene_variant|MODIFIER|RNA-binding_protein_38%2C_putative|TcYC6_0082210|transcript|TcYC6_0082210-RA|protein_coding||c.-1985G>A|||||1985|,A|downstream_gene_variant|MODIFIER|Surfeit_locus_protein_6%2C_putative|TcYC6_0082170|transcript|TcYC6_0082170-RA|protein_coding||c.*3753G>A|||||3753|,A|downstream_gene_variant|MODIFIER|Inhibitor_of_apoptosis-promoting_Bax1%2C_putative|TcYC6_0082180|transcript|TcYC6_0082180-RA|protein_coding||c.*2066G>A|||||2066|,A|downstream_gene_variant|MODIFIER|YL1_nuclear_protein%2C_putative|TcYC6_0082190|transcript|TcYC6_0082190-RA|protein_coding||c.*380G>A|||||380|,A|intergenic_region|MODIFIER|YL1_nuclear_protein%2C_putative-Eukaryotic_translation_initiation_factor_1%2C_putative|TcYC6_0082190-TcYC6_0082200|intergenic_region|TcYC6_0082190-TcYC6_0082200|||n.340224G>A||||||	GT:AD:DP:GQ:PL:SB
TcYC6_Chr19	340285	.	GCTCTCTCT	G	587.73	.	BaseQRankSum=0.525;ClippingRankSum=0.000;DP=60;ExcessHet=3.0103;MLEAC=1,0;MLEAF=0.500,0.00;MQRankSum=-5.519;RAW_MQ=96118.00;ReadPosRankSum=1.326;ANN=G|upstream_gene_variant|MODIFIER|Eukaryotic_translation_initiation_factor_1%2C_putative|TcYC6_0082200|transcript|TcYC6_0082200-RA|protein_coding||c.-124_-117delCTCTCTCT|||||124|,G|upstream_gene_variant|MODIFIER|RNA-binding_protein_38%2C_putative|TcYC6_0082210|transcript|TcYC6_0082210-RA|protein_coding||c.-1923_-1916delCTCTCTCT|||||1923|,G|downstream_gene_variant|MODIFIER|Surfeit_locus_protein_6%2C_putative|TcYC6_0082170|transcript|TcYC6_0082170-RA|protein_coding||c.*3815_*3822delCTCTCTCT|||||3815|,G|downstream_gene_variant|MODIFIER|Inhibitor_of_apoptosis-promoting_Bax1%2C_putative|TcYC6_0082180|transcript|TcYC6_0082180-RA|protein_coding||c.*2128_*2135delCTCTCTCT|||||2128|,G|downstream_gene_variant|MODIFIER|YL1_nuclear_protein%2C_putative|TcYC6_0082190|transcript|TcYC6_0082190-RA|protein_coding||c.*442_*449delCTCTCTCT|||||442|,G|intergenic_region|MODIFIER|YL1_nuclear_protein%2C_putative-Eukaryotic_translation_initiation_factor_1%2C_putative|TcYC6_0082190-TcYC6_0082200|intergenic_region|TcYC6_0082190-TcYC6_0082200|||n.340286_340293delCTCTCTCT||||||	GT:AD:DP:GQ:PL:SB
TcYC6_Chr19	340336	.	CA	C	447.73	.	BaseQRankSum=1.176;ClippingRankSum=0.000;DP=54;ExcessHet=3.0103;MLEAC=1,1,0;MLEAF=0.500,0.500,0.00;MQRankSum=0.038;RAW_MQ=82900.00;ReadPosRankSum=0.734;ANN=C|upstream_gene_variant|MODIFIER|Eukaryotic_translation_initiation_factor_1%2C_putative|TcYC6_0082200|transcript|TcYC6_0082200-RA|protein_coding||c.-73delA|||||73|,C|upstream_gene_variant|MODIFIER|RNA-binding_protein_38%2C_putative|TcYC6_0082210|transcript|TcYC6_0082210-RA|protein_coding||c.-1872delA|||||1872|,C|upstream_gene_variant|MODIFIER|protein_kinase%2C_putative|TcYC6_0082220|transcript|TcYC6_0082220-RA|protein_coding||c.-4989delA|||||4989|,C|downstream_gene_variant|MODIFIER|Surfeit_locus_protein_6%2C_putative|TcYC6_0082170|transcript|TcYC6_0082170-RA|protein_coding||c.*3866delA|||||3866|,C|downstream_gene_variant|MODIFIER|Inhibitor_of_apoptosis-promoting_Bax1%2C_putative|TcYC6_0082180|transcript|TcYC6_0082180-RA|protein_coding||c.*2179delA|||||2179|,C|downstream_gene_variant|MODIFIER|YL1_nuclear_protein%2C_putative|TcYC6_0082190|transcript|TcYC6_0082190-RA|protein_coding||c.*493delA|||||493|,C|intergenic_region|MODIFIER|YL1_nuclear_protein%2C_putative-Eukaryotic_translation_initiation_factor_1%2C_putative|TcYC6_0082190-TcYC6_0082200|intergenic_region|TcYC6_0082190-TcYC6_0082200|||n.340337delA||||||	GT:AD:DP:GQ:PL:SB
TcYC6_Chr19	340337	.	A	C	281.77	.	BaseQRankSum=-0.973;ClippingRankSum=0.000;DP=53;ExcessHet=3.0103;MLEAC=1,0;MLEAF=0.500,0.00;MQRankSum=4.020;RAW_MQ=82324.00;ReadPosRankSum=2.118;ANN=C|upstream_gene_variant|MODIFIER|Eukaryotic_translation_initiation_factor_1%2C_putative|TcYC6_0082200|transcript|TcYC6_0082200-RA|protein_coding||c.-73A>C|||||73|,C|upstream_gene_variant|MODIFIER|RNA-binding_protein_38%2C_putative|TcYC6_0082210|transcript|TcYC6_0082210-RA|protein_coding||c.-1872A>C|||||1872|,C|upstream_gene_variant|MODIFIER|protein_kinase%2C_putative|TcYC6_0082220|transcript|TcYC6_0082220-RA|protein_coding||c.-4989A>C|||||4989|,C|downstream_gene_variant|MODIFIER|Surfeit_locus_protein_6%2C_putative|TcYC6_0082170|transcript|TcYC6_0082170-RA|protein_coding||c.*3866A>C|||||3866|,C|downstream_gene_variant|MODIFIER|Inhibitor_of_apoptosis-promoting_Bax1%2C_putative|TcYC6_0082180|transcript|TcYC6_0082180-RA|protein_coding||c.*2179A>C|||||2179|,C|downstream_gene_variant|MODIFIER|YL1_nuclear_protein%2C_putative|TcYC6_0082190|transcript|TcYC6_0082190-RA|protein_coding||c.*493A>C|||||493|,C|intergenic_region|MODIFIER|YL1_nuclear_protein%2C_putative-Eukaryotic_translation_initiation_factor_1%2C_putative|TcYC6_0082190-TcYC6_0082200|intergenic_region|TcYC6_0082190-TcYC6_0082200|||n.340337A>C||||||	GT:AD:DP:GQ:PL:SB
TcYC6_Chr19	340374	.	T	TA	1110.73	.	BaseQRankSum=-0.532;ClippingRankSum=0.000;DP=68;ExcessHet=3.0103;MLEAC=1,0;MLEAF=0.500,0.00;MQRankSum=-5.090;RAW_MQ=109808.00;ReadPosRankSum=-1.442;ANN=TA|upstream_gene_variant|MODIFIER|Eukaryotic_translation_initiation_factor_1%2C_putative|TcYC6_0082200|transcript|TcYC6_0082200-RA|protein_coding||c.-36_-35insA|||||35|,TA|upstream_gene_variant|MODIFIER|RNA-binding_protein_38%2C_putative|TcYC6_0082210|transcript|TcYC6_0082210-RA|protein_coding||c.-1835_-1834insA|||||1834|,TA|upstream_gene_variant|MODIFIER|protein_kinase%2C_putative|TcYC6_0082220|transcript|TcYC6_0082220-RA|protein_coding||c.-4952_-4951insA|||||4951|,TA|downstream_gene_variant|MODIFIER|Surfeit_locus_protein_6%2C_putative|TcYC6_0082170|transcript|TcYC6_0082170-RA|protein_coding||c.*3903_*3904insA|||||3904|,TA|downstream_gene_variant|MODIFIER|Inhibitor_of_apoptosis-promoting_Bax1%2C_putative|TcYC6_0082180|transcript|TcYC6_0082180-RA|protein_coding||c.*2216_*2217insA|||||2217|,TA|downstream_gene_variant|MODIFIER|YL1_nuclear_protein%2C_putative|TcYC6_0082190|transcript|TcYC6_0082190-RA|protein_coding||c.*530_*531insA|||||531|,TA|intergenic_region|MODIFIER|YL1_nuclear_protein%2C_putative-Eukaryotic_translation_initiation_factor_1%2C_putative|TcYC6_0082190-TcYC6_0082200|intergenic_region|TcYC6_0082190-TcYC6_0082200|||n.340374_340375insA||||||	GT:AD:DP:GQ:PGT:PID:PL:SB
TcYC6_Chr19	340390	.	A	T	1387.77	.	BaseQRankSum=-1.684;ClippingRankSum=0.000;DP=76;ExcessHet=3.0103;MLEAC=1,0;MLEAF=0.500,0.00;MQRankSum=-4.672;RAW_MQ=124084.00;ReadPosRankSum=-2.009;ANN=T|upstream_gene_variant|MODIFIER|Eukaryotic_translation_initiation_factor_1%2C_putative|TcYC6_0082200|transcript|TcYC6_0082200-RA|protein_coding||c.-20A>T|||||20|,T|upstream_gene_variant|MODIFIER|RNA-binding_protein_38%2C_putative|TcYC6_0082210|transcript|TcYC6_0082210-RA|protein_coding||c.-1819A>T|||||1819|,T|upstream_gene_variant|MODIFIER|protein_kinase%2C_putative|TcYC6_0082220|transcript|TcYC6_0082220-RA|protein_coding||c.-4936A>T|||||4936|,T|downstream_gene_variant|MODIFIER|Surfeit_locus_protein_6%2C_putative|TcYC6_0082170|transcript|TcYC6_0082170-RA|protein_coding||c.*3919A>T|||||3919|,T|downstream_gene_variant|MODIFIER|Inhibitor_of_apoptosis-promoting_Bax1%2C_putative|TcYC6_0082180|transcript|TcYC6_0082180-RA|protein_coding||c.*2232A>T|||||2232|,T|downstream_gene_variant|MODIFIER|YL1_nuclear_protein%2C_putative|TcYC6_0082190|transcript|TcYC6_0082190-RA|protein_coding||c.*546A>T|||||546|,T|intergenic_region|MODIFIER|YL1_nuclear_protein%2C_putative-Eukaryotic_translation_initiation_factor_1%2C_putative|TcYC6_0082190-TcYC6_0082200|intergenic_region|TcYC6_0082190-TcYC6_0082200|||n.340390A>T||||||	GT:AD:DP:GQ:PGT:PID:PL:SB
TcYC6_Chr19	340393	.	T	C	1421.77	.	BaseQRankSum=-0.152;ClippingRankSum=0.000;DP=78;ExcessHet=3.0103;MLEAC=1,0;MLEAF=0.500,0.00;MQRankSum=-4.589;RAW_MQ=127776.00;ReadPosRankSum=-1.474;ANN=C|upstream_gene_variant|MODIFIER|Eukaryotic_translation_initiation_factor_1%2C_putative|TcYC6_0082200|transcript|TcYC6_0082200-RA|protein_coding||c.-17T>C|||||17|,C|upstream_gene_variant|MODIFIER|RNA-binding_protein_38%2C_putative|TcYC6_0082210|transcript|TcYC6_0082210-RA|protein_coding||c.-1816T>C|||||1816|,C|upstream_gene_variant|MODIFIER|protein_kinase%2C_putative|TcYC6_0082220|transcript|TcYC6_0082220-RA|protein_coding||c.-4933T>C|||||4933|,C|downstream_gene_variant|MODIFIER|Surfeit_locus_protein_6%2C_putative|TcYC6_0082170|transcript|TcYC6_0082170-RA|protein_coding||c.*3922T>C|||||3922|,C|downstream_gene_variant|MODIFIER|Inhibitor_of_apoptosis-promoting_Bax1%2C_putative|TcYC6_0082180|transcript|TcYC6_0082180-RA|protein_coding||c.*2235T>C|||||2235|,C|downstream_gene_variant|MODIFIER|YL1_nuclear_protein%2C_putative|TcYC6_0082190|transcript|TcYC6_0082190-RA|protein_coding||c.*549T>C|||||549|,C|intergenic_region|MODIFIER|YL1_nuclear_protein%2C_putative-Eukaryotic_translation_initiation_factor_1%2C_putative|TcYC6_0082190-TcYC6_0082200|intergenic_region|TcYC6_0082190-TcYC6_0082200|||n.340393T>C||||||	GT:AD:DP:GQ:PGT:PID:PL:SB
TcYC6_Chr19	340908	.	GTGA	G	1116.73	.	BaseQRankSum=1.172;ClippingRankSum=0.000;DP=67;ExcessHet=3.0103;MLEAC=1,0;MLEAF=0.500,0.00;MQRankSum=1.404;RAW_MQ=117860.00;ReadPosRankSum=0.641;ANN=G|upstream_gene_variant|MODIFIER|RNA-binding_protein_38%2C_putative|TcYC6_0082210|transcript|TcYC6_0082210-RA|protein_coding||c.-1300_-1298delTGA|||||1300|,G|upstream_gene_variant|MODIFIER|protein_kinase%2C_putative|TcYC6_0082220|transcript|TcYC6_0082220-RA|protein_coding||c.-4417_-4415delTGA|||||4417|,G|downstream_gene_variant|MODIFIER|Surfeit_locus_protein_6%2C_putative|TcYC6_0082170|transcript|TcYC6_0082170-RA|protein_coding||c.*4438_*4440delTGA|||||4438|,G|downstream_gene_variant|MODIFIER|Inhibitor_of_apoptosis-promoting_Bax1%2C_putative|TcYC6_0082180|transcript|TcYC6_0082180-RA|protein_coding||c.*2751_*2753delTGA|||||2751|,G|downstream_gene_variant|MODIFIER|YL1_nuclear_protein%2C_putative|TcYC6_0082190|transcript|TcYC6_0082190-RA|protein_coding||c.*1065_*1067delTGA|||||1065|,G|downstream_gene_variant|MODIFIER|Eukaryotic_translation_initiation_factor_1%2C_putative|TcYC6_0082200|transcript|TcYC6_0082200-RA|protein_coding||c.*170_*172delTGA|||||170|,G|intergenic_region|MODIFIER|Eukaryotic_translation_initiation_factor_1%2C_putative-RNA-binding_protein_38%2C_putative|TcYC6_0082200-TcYC6_0082210|intergenic_region|TcYC6_0082200-TcYC6_0082210|||n.340909_340911delTGA||||||	GT:AD:DP:GQ:PL:SB
TcYC6_Chr19	341004	.	A	C	1191.77	.	BaseQRankSum=-1.762;ClippingRankSum=0.000;DP=61;ExcessHet=3.0103;MLEAC=1,0;MLEAF=0.500,0.00;MQRankSum=-3.211;RAW_MQ=99234.00;ReadPosRankSum=-0.443;ANN=C|upstream_gene_variant|MODIFIER|RNA-binding_protein_38%2C_putative|TcYC6_0082210|transcript|TcYC6_0082210-RA|protein_coding||c.-1205A>C|||||1205|,C|upstream_gene_variant|MODIFIER|protein_kinase%2C_putative|TcYC6_0082220|transcript|TcYC6_0082220-RA|protein_coding||c.-4322A>C|||||4322|,C|downstream_gene_variant|MODIFIER|Surfeit_locus_protein_6%2C_putative|TcYC6_0082170|transcript|TcYC6_0082170-RA|protein_coding||c.*4533A>C|||||4533|,C|downstream_gene_variant|MODIFIER|Inhibitor_of_apoptosis-promoting_Bax1%2C_putative|TcYC6_0082180|transcript|TcYC6_0082180-RA|protein_coding||c.*2846A>C|||||2846|,C|downstream_gene_variant|MODIFIER|YL1_nuclear_protein%2C_putative|TcYC6_0082190|transcript|TcYC6_0082190-RA|protein_coding||c.*1160A>C|||||1160|,C|downstream_gene_variant|MODIFIER|Eukaryotic_translation_initiation_factor_1%2C_putative|TcYC6_0082200|transcript|TcYC6_0082200-RA|protein_coding||c.*265A>C|||||265|,C|intergenic_region|MODIFIER|Eukaryotic_translation_initiation_factor_1%2C_putative-RNA-binding_protein_38%2C_putative|TcYC6_0082200-TcYC6_0082210|intergenic_region|TcYC6_0082200-TcYC6_0082210|||n.341004A>C||||||	GT:AD:DP:GQ:PL:SB
TcYC6_Chr19	341057	.	A	AG	1216.73	.	BaseQRankSum=-0.277;ClippingRankSum=0.000;DP=65;ExcessHet=3.0103;MLEAC=1,0;MLEAF=0.500,0.00;MQRankSum=-6.200;RAW_MQ=96896.00;ReadPosRankSum=-0.893;ANN=AG|upstream_gene_variant|MODIFIER|RNA-binding_protein_38%2C_putative|TcYC6_0082210|transcript|TcYC6_0082210-RA|protein_coding||c.-1152_-1151insG|||||1151|,AG|upstream_gene_variant|MODIFIER|protein_kinase%2C_putative|TcYC6_0082220|transcript|TcYC6_0082220-RA|protein_coding||c.-4269_-4268insG|||||4268|,AG|downstream_gene_variant|MODIFIER|Surfeit_locus_protein_6%2C_putative|TcYC6_0082170|transcript|TcYC6_0082170-RA|protein_coding||c.*4586_*4587insG|||||4587|,AG|downstream_gene_variant|MODIFIER|Inhibitor_of_apoptosis-promoting_Bax1%2C_putative|TcYC6_0082180|transcript|TcYC6_0082180-RA|protein_coding||c.*2899_*2900insG|||||2900|,AG|downstream_gene_variant|MODIFIER|YL1_nuclear_protein%2C_putative|TcYC6_0082190|transcript|TcYC6_0082190-RA|protein_coding||c.*1213_*1214insG|||||1214|,AG|downstream_gene_variant|MODIFIER|Eukaryotic_translation_initiation_factor_1%2C_putative|TcYC6_0082200|transcript|TcYC6_0082200-RA|protein_coding||c.*318_*319insG|||||319|,AG|intergenic_region|MODIFIER|Eukaryotic_translation_initiation_factor_1%2C_putative-RNA-binding_protein_38%2C_putative|TcYC6_0082200-TcYC6_0082210|intergenic_region|TcYC6_0082200-TcYC6_0082210|||n.341057_341058insG||||||	GT:AD:DP:GQ:PGT:PID:PL:SB
TcYC6_Chr19	341060	.	G	A	1193.77	.	BaseQRankSum=2.505;ClippingRankSum=0.000;DP=61;ExcessHet=3.0103;MLEAC=1,0;MLEAF=0.500,0.00;MQRankSum=-6.717;RAW_MQ=89840.00;ReadPosRankSum=-0.094;ANN=A|upstream_gene_variant|MODIFIER|RNA-binding_protein_38%2C_putative|TcYC6_0082210|transcript|TcYC6_0082210-RA|protein_coding||c.-1149G>A|||||1149|,A|upstream_gene_variant|MODIFIER|protein_kinase%2C_putative|TcYC6_0082220|transcript|TcYC6_0082220-RA|protein_coding||c.-4266G>A|||||4266|,A|downstream_gene_variant|MODIFIER|Surfeit_locus_protein_6%2C_putative|TcYC6_0082170|transcript|TcYC6_0082170-RA|protein_coding||c.*4589G>A|||||4589|,A|downstream_gene_variant|MODIFIER|Inhibitor_of_apoptosis-promoting_Bax1%2C_putative|TcYC6_0082180|transcript|TcYC6_0082180-RA|protein_coding||c.*2902G>A|||||2902|,A|downstream_gene_variant|MODIFIER|YL1_nuclear_protein%2C_putative|TcYC6_0082190|transcript|TcYC6_0082190-RA|protein_coding||c.*1216G>A|||||1216|,A|downstream_gene_variant|MODIFIER|Eukaryotic_translation_initiation_factor_1%2C_putative|TcYC6_0082200|transcript|TcYC6_0082200-RA|protein_coding||c.*321G>A|||||321|,A|intergenic_region|MODIFIER|Eukaryotic_translation_initiation_factor_1%2C_putative-RNA-binding_protein_38%2C_putative|TcYC6_0082200-TcYC6_0082210|intergenic_region|TcYC6_0082200-TcYC6_0082210|||n.341060G>A||||||	GT:AD:DP:GQ:PGT:PID:PL:SB
TcYC6_Chr19	341071	.	GA	G	1235.73	.	BaseQRankSum=-0.099;ClippingRankSum=0.000;DP=69;ExcessHet=3.0103;MLEAC=1,0;MLEAF=0.500,0.00;MQRankSum=-7.488;RAW_MQ=103624.00;ReadPosRankSum=1.460;ANN=G|upstream_gene_variant|MODIFIER|RNA-binding_protein_38%2C_putative|TcYC6_0082210|transcript|TcYC6_0082210-RA|protein_coding||c.-1137delA|||||1137|,G|upstream_gene_variant|MODIFIER|protein_kinase%2C_putative|TcYC6_0082220|transcript|TcYC6_0082220-RA|protein_coding||c.-4254delA|||||4254|,G|downstream_gene_variant|MODIFIER|Surfeit_locus_protein_6%2C_putative|TcYC6_0082170|transcript|TcYC6_0082170-RA|protein_coding||c.*4601delA|||||4601|,G|downstream_gene_variant|MODIFIER|Inhibitor_of_apoptosis-promoting_Bax1%2C_putative|TcYC6_0082180|transcript|TcYC6_0082180-RA|protein_coding||c.*2914delA|||||2914|,G|downstream_gene_variant|MODIFIER|YL1_nuclear_protein%2C_putative|TcYC6_0082190|transcript|TcYC6_0082190-RA|protein_coding||c.*1228delA|||||1228|,G|downstream_gene_variant|MODIFIER|Eukaryotic_translation_initiation_factor_1%2C_putative|TcYC6_0082200|transcript|TcYC6_0082200-RA|protein_coding||c.*333delA|||||333|,G|intergenic_region|MODIFIER|Eukaryotic_translation_initiation_factor_1%2C_putative-RNA-binding_protein_38%2C_putative|TcYC6_0082200-TcYC6_0082210|intergenic_region|TcYC6_0082200-TcYC6_0082210|||n.341072delA||||||	GT:AD:DP:GQ:PGT:PID:PL:SB
TcYC6_Chr19	341077	.	A	C	1202.77	.	BaseQRankSum=-0.121;ClippingRankSum=0.000;DP=71;ExcessHet=3.0103;MLEAC=1,0;MLEAF=0.500,0.00;MQRankSum=-7.584;RAW_MQ=105800.00;ReadPosRankSum=1.017;ANN=C|upstream_gene_variant|MODIFIER|RNA-binding_protein_38%2C_putative|TcYC6_0082210|transcript|TcYC6_0082210-RA|protein_coding||c.-1132A>C|||||1132|,C|upstream_gene_variant|MODIFIER|protein_kinase%2C_putative|TcYC6_0082220|transcript|TcYC6_0082220-RA|protein_coding||c.-4249A>C|||||4249|,C|downstream_gene_variant|MODIFIER|Surfeit_locus_protein_6%2C_putative|TcYC6_0082170|transcript|TcYC6_0082170-RA|protein_coding||c.*4606A>C|||||4606|,C|downstream_gene_variant|MODIFIER|Inhibitor_of_apoptosis-promoting_Bax1%2C_putative|TcYC6_0082180|transcript|TcYC6_0082180-RA|protein_coding||c.*2919A>C|||||2919|,C|downstream_gene_variant|MODIFIER|YL1_nuclear_protein%2C_putative|TcYC6_0082190|transcript|TcYC6_0082190-RA|protein_coding||c.*1233A>C|||||1233|,C|downstream_gene_variant|MODIFIER|Eukaryotic_translation_initiation_factor_1%2C_putative|TcYC6_0082200|transcript|TcYC6_0082200-RA|protein_coding||c.*338A>C|||||338|,C|intergenic_region|MODIFIER|Eukaryotic_translation_initiation_factor_1%2C_putative-RNA-binding_protein_38%2C_putative|TcYC6_0082200-TcYC6_0082210|intergenic_region|TcYC6_0082200-TcYC6_0082210|||n.341077A>C||||||	GT:AD:DP:GQ:PGT:PID:PL:SB
TcYC6_Chr19	341135	.	A	G	1156.77	.	BaseQRankSum=-2.941;ClippingRankSum=0.000;DP=67;ExcessHet=3.0103;MLEAC=1,0;MLEAF=0.500,0.00;MQRankSum=-6.708;RAW_MQ=99072.00;ReadPosRankSum=-0.195;ANN=G|upstream_gene_variant|MODIFIER|RNA-binding_protein_38%2C_putative|TcYC6_0082210|transcript|TcYC6_0082210-RA|protein_coding||c.-1074A>G|||||1074|,G|upstream_gene_variant|MODIFIER|protein_kinase%2C_putative|TcYC6_0082220|transcript|TcYC6_0082220-RA|protein_coding||c.-4191A>G|||||4191|,G|downstream_gene_variant|MODIFIER|Surfeit_locus_protein_6%2C_putative|TcYC6_0082170|transcript|TcYC6_0082170-RA|protein_coding||c.*4664A>G|||||4664|,G|downstream_gene_variant|MODIFIER|Inhibitor_of_apoptosis-promoting_Bax1%2C_putative|TcYC6_0082180|transcript|TcYC6_0082180-RA|protein_coding||c.*2977A>G|||||2977|,G|downstream_gene_variant|MODIFIER|YL1_nuclear_protein%2C_putative|TcYC6_0082190|transcript|TcYC6_0082190-RA|protein_coding||c.*1291A>G|||||1291|,G|downstream_gene_variant|MODIFIER|Eukaryotic_translation_initiation_factor_1%2C_putative|TcYC6_0082200|transcript|TcYC6_0082200-RA|protein_coding||c.*396A>G|||||396|,G|intergenic_region|MODIFIER|Eukaryotic_translation_initiation_factor_1%2C_putative-RNA-binding_protein_38%2C_putative|TcYC6_0082200-TcYC6_0082210|intergenic_region|TcYC6_0082200-TcYC6_0082210|||n.341135A>G||||||	GT:AD:DP:GQ:PGT:PID:PL:SB
TcYC6_Chr19	341143	.	G	A	1161.77	.	BaseQRankSum=-3.108;ClippingRankSum=0.000;DP=65;ExcessHet=3.0103;MLEAC=1,0;MLEAF=0.500,0.00;MQRankSum=-6.376;RAW_MQ=95708.00;ReadPosRankSum=-0.979;ANN=A|upstream_gene_variant|MODIFIER|RNA-binding_protein_38%2C_putative|TcYC6_0082210|transcript|TcYC6_0082210-RA|protein_coding||c.-1066G>A|||||1066|,A|upstream_gene_variant|MODIFIER|protein_kinase%2C_putative|TcYC6_0082220|transcript|TcYC6_0082220-RA|protein_coding||c.-4183G>A|||||4183|,A|downstream_gene_variant|MODIFIER|Surfeit_locus_protein_6%2C_putative|TcYC6_0082170|transcript|TcYC6_0082170-RA|protein_coding||c.*4672G>A|||||4672|,A|downstream_gene_variant|MODIFIER|Inhibitor_of_apoptosis-promoting_Bax1%2C_putative|TcYC6_0082180|transcript|TcYC6_0082180-RA|protein_coding||c.*2985G>A|||||2985|,A|downstream_gene_variant|MODIFIER|YL1_nuclear_protein%2C_putative|TcYC6_0082190|transcript|TcYC6_0082190-RA|protein_coding||c.*1299G>A|||||1299|,A|downstream_gene_variant|MODIFIER|Eukaryotic_translation_initiation_factor_1%2C_putative|TcYC6_0082200|transcript|TcYC6_0082200-RA|protein_coding||c.*404G>A|||||404|,A|intergenic_region|MODIFIER|Eukaryotic_translation_initiation_factor_1%2C_putative-RNA-binding_protein_38%2C_putative|TcYC6_0082200-TcYC6_0082210|intergenic_region|TcYC6_0082200-TcYC6_0082210|||n.341143G>A||||||	GT:AD:DP:GQ:PGT:PID:PL:SB
TcYC6_Chr19	341287	.	T	C	814.77	.	BaseQRankSum=1.501;ClippingRankSum=0.000;DP=57;ExcessHet=3.0103;MLEAC=1,0;MLEAF=0.500,0.00;MQRankSum=-5.821;RAW_MQ=89380.00;ReadPosRankSum=-0.106;ANN=C|upstream_gene_variant|MODIFIER|RNA-binding_protein_38%2C_putative|TcYC6_0082210|transcript|TcYC6_0082210-RA|protein_coding||c.-922T>C|||||922|,C|upstream_gene_variant|MODIFIER|protein_kinase%2C_putative|TcYC6_0082220|transcript|TcYC6_0082220-RA|protein_coding||c.-4039T>C|||||4039|,C|downstream_gene_variant|MODIFIER|Surfeit_locus_protein_6%2C_putative|TcYC6_0082170|transcript|TcYC6_0082170-RA|protein_coding||c.*4816T>C|||||4816|,C|downstream_gene_variant|MODIFIER|Inhibitor_of_apoptosis-promoting_Bax1%2C_putative|TcYC6_0082180|transcript|TcYC6_0082180-RA|protein_coding||c.*3129T>C|||||3129|,C|downstream_gene_variant|MODIFIER|YL1_nuclear_protein%2C_putative|TcYC6_0082190|transcript|TcYC6_0082190-RA|protein_coding||c.*1443T>C|||||1443|,C|downstream_gene_variant|MODIFIER|Eukaryotic_translation_initiation_factor_1%2C_putative|TcYC6_0082200|transcript|TcYC6_0082200-RA|protein_coding||c.*548T>C|||||548|,C|intergenic_region|MODIFIER|Eukaryotic_translation_initiation_factor_1%2C_putative-RNA-binding_protein_38%2C_putative|TcYC6_0082200-TcYC6_0082210|intergenic_region|TcYC6_0082200-TcYC6_0082210|||n.341287T>C||||||	GT:AD:DP:GQ:PGT:PID:PL:SB
TcYC6_Chr19	341297	.	T	C	815.77	.	BaseQRankSum=0.388;ClippingRankSum=0.000;DP=56;ExcessHet=3.0103;MLEAC=1,0;MLEAF=0.500,0.00;MQRankSum=-5.734;RAW_MQ=88804.00;ReadPosRankSum=-0.076;ANN=C|upstream_gene_variant|MODIFIER|RNA-binding_protein_38%2C_putative|TcYC6_0082210|transcript|TcYC6_0082210-RA|protein_coding||c.-912T>C|||||912|,C|upstream_gene_variant|MODIFIER|protein_kinase%2C_putative|TcYC6_0082220|transcript|TcYC6_0082220-RA|protein_coding||c.-4029T>C|||||4029|,C|downstream_gene_variant|MODIFIER|Surfeit_locus_protein_6%2C_putative|TcYC6_0082170|transcript|TcYC6_0082170-RA|protein_coding||c.*4826T>C|||||4826|,C|downstream_gene_variant|MODIFIER|Inhibitor_of_apoptosis-promoting_Bax1%2C_putative|TcYC6_0082180|transcript|TcYC6_0082180-RA|protein_coding||c.*3139T>C|||||3139|,C|downstream_gene_variant|MODIFIER|YL1_nuclear_protein%2C_putative|TcYC6_0082190|transcript|TcYC6_0082190-RA|protein_coding||c.*1453T>C|||||1453|,C|downstream_gene_variant|MODIFIER|Eukaryotic_translation_initiation_factor_1%2C_putative|TcYC6_0082200|transcript|TcYC6_0082200-RA|protein_coding||c.*558T>C|||||558|,C|intergenic_region|MODIFIER|Eukaryotic_translation_initiation_factor_1%2C_putative-RNA-binding_protein_38%2C_putative|TcYC6_0082200-TcYC6_0082210|intergenic_region|TcYC6_0082200-TcYC6_0082210|||n.341297T>C||||||	GT:AD:DP:GQ:PGT:PID:PL:SB
TcYC6_Chr19	341302	.	T	C	820.77	.	BaseQRankSum=-0.210;ClippingRankSum=0.000;DP=56;ExcessHet=3.0103;MLEAC=1,0;MLEAF=0.500,0.00;MQRankSum=-5.556;RAW_MQ=86428.00;ReadPosRankSum=-1.196;ANN=C|upstream_gene_variant|MODIFIER|RNA-binding_protein_38%2C_putative|TcYC6_0082210|transcript|TcYC6_0082210-RA|protein_coding||c.-907T>C|||||907|,C|upstream_gene_variant|MODIFIER|protein_kinase%2C_putative|TcYC6_0082220|transcript|TcYC6_0082220-RA|protein_coding||c.-4024T>C|||||4024|,C|downstream_gene_variant|MODIFIER|Surfeit_locus_protein_6%2C_putative|TcYC6_0082170|transcript|TcYC6_0082170-RA|protein_coding||c.*4831T>C|||||4831|,C|downstream_gene_variant|MODIFIER|Inhibitor_of_apoptosis-promoting_Bax1%2C_putative|TcYC6_0082180|transcript|TcYC6_0082180-RA|protein_coding||c.*3144T>C|||||3144|,C|downstream_gene_variant|MODIFIER|YL1_nuclear_protein%2C_putative|TcYC6_0082190|transcript|TcYC6_0082190-RA|protein_coding||c.*1458T>C|||||1458|,C|downstream_gene_variant|MODIFIER|Eukaryotic_translation_initiation_factor_1%2C_putative|TcYC6_0082200|transcript|TcYC6_0082200-RA|protein_coding||c.*563T>C|||||563|,C|intergenic_region|MODIFIER|Eukaryotic_translation_initiation_factor_1%2C_putative-RNA-binding_protein_38%2C_putative|TcYC6_0082200-TcYC6_0082210|intergenic_region|TcYC6_0082200-TcYC6_0082210|||n.341302T>C||||||	GT:AD:DP:GQ:PGT:PID:PL:SB
TcYC6_Chr19	341314	.	CTT	C	1154.73	.	DP=56;ExcessHet=3.0103;MLEAC=1,1,0,0;MLEAF=0.500,0.500,0.00,0.00;RAW_MQ=87991.00;ANN=C|upstream_gene_variant|MODIFIER|RNA-binding_protein_38%2C_putative|TcYC6_0082210|transcript|TcYC6_0082210-RA|protein_coding||c.-894_-893delTT|||||894|,C|upstream_gene_variant|MODIFIER|protein_kinase%2C_putative|TcYC6_0082220|transcript|TcYC6_0082220-RA|protein_coding||c.-4011_-4010delTT|||||4011|,C|downstream_gene_variant|MODIFIER|Surfeit_locus_protein_6%2C_putative|TcYC6_0082170|transcript|TcYC6_0082170-RA|protein_coding||c.*4844_*4845delTT|||||4844|,C|downstream_gene_variant|MODIFIER|Inhibitor_of_apoptosis-promoting_Bax1%2C_putative|TcYC6_0082180|transcript|TcYC6_0082180-RA|protein_coding||c.*3157_*3158delTT|||||3157|,C|downstream_gene_variant|MODIFIER|YL1_nuclear_protein%2C_putative|TcYC6_0082190|transcript|TcYC6_0082190-RA|protein_coding||c.*1471_*1472delTT|||||1471|,C|downstream_gene_variant|MODIFIER|Eukaryotic_translation_initiation_factor_1%2C_putative|TcYC6_0082200|transcript|TcYC6_0082200-RA|protein_coding||c.*576_*577delTT|||||576|,C|intergenic_region|MODIFIER|Eukaryotic_translation_initiation_factor_1%2C_putative-RNA-binding_protein_38%2C_putative|TcYC6_0082200-TcYC6_0082210|intergenic_region|TcYC6_0082200-TcYC6_0082210|||n.341315_341316delTT||||||	GT:AD:DP:GQ:PL:SB
TcYC6_Chr19	341570	.	A	C	693.77	.	BaseQRankSum=-1.454;ClippingRankSum=0.000;DP=50;ExcessHet=3.0103;MLEAC=1,0;MLEAF=0.500,0.00;MQRankSum=-1.088;RAW_MQ=88036.00;ReadPosRankSum=-0.236;ANN=C|upstream_gene_variant|MODIFIER|RNA-binding_protein_38%2C_putative|TcYC6_0082210|transcript|TcYC6_0082210-RA|protein_coding||c.-639A>C|||||639|,C|upstream_gene_variant|MODIFIER|protein_kinase%2C_putative|TcYC6_0082220|transcript|TcYC6_0082220-RA|protein_coding||c.-3756A>C|||||3756|,C|downstream_gene_variant|MODIFIER|Inhibitor_of_apoptosis-promoting_Bax1%2C_putative|TcYC6_0082180|transcript|TcYC6_0082180-RA|protein_coding||c.*3412A>C|||||3412|,C|downstream_gene_variant|MODIFIER|YL1_nuclear_protein%2C_putative|TcYC6_0082190|transcript|TcYC6_0082190-RA|protein_coding||c.*1726A>C|||||1726|,C|downstream_gene_variant|MODIFIER|Eukaryotic_translation_initiation_factor_1%2C_putative|TcYC6_0082200|transcript|TcYC6_0082200-RA|protein_coding||c.*831A>C|||||831|,C|intergenic_region|MODIFIER|Eukaryotic_translation_initiation_factor_1%2C_putative-RNA-binding_protein_38%2C_putative|TcYC6_0082200-TcYC6_0082210|intergenic_region|TcYC6_0082200-TcYC6_0082210|||n.341570A>C||||||	GT:AD:DP:GQ:PL:SB
TcYC6_Chr19	341773	.	CCTCTCT	C	722.73	.	BaseQRankSum=0.494;ClippingRankSum=0.000;DP=60;ExcessHet=3.0103;MLEAC=1,0;MLEAF=0.500,0.00;MQRankSum=-2.548;RAW_MQ=103996.00;ReadPosRankSum=0.536;ANN=C|upstream_gene_variant|MODIFIER|RNA-binding_protein_38%2C_putative|TcYC6_0082210|transcript|TcYC6_0082210-RA|protein_coding||c.-435_-430delCTCTCT|||||435|,C|upstream_gene_variant|MODIFIER|protein_kinase%2C_putative|TcYC6_0082220|transcript|TcYC6_0082220-RA|protein_coding||c.-3552_-3547delCTCTCT|||||3552|,C|downstream_gene_variant|MODIFIER|Inhibitor_of_apoptosis-promoting_Bax1%2C_putative|TcYC6_0082180|transcript|TcYC6_0082180-RA|protein_coding||c.*3616_*3621delCTCTCT|||||3616|,C|downstream_gene_variant|MODIFIER|YL1_nuclear_protein%2C_putative|TcYC6_0082190|transcript|TcYC6_0082190-RA|protein_coding||c.*1930_*1935delCTCTCT|||||1930|,C|downstream_gene_variant|MODIFIER|Eukaryotic_translation_initiation_factor_1%2C_putative|TcYC6_0082200|transcript|TcYC6_0082200-RA|protein_coding||c.*1035_*1040delCTCTCT|||||1035|,C|intergenic_region|MODIFIER|Eukaryotic_translation_initiation_factor_1%2C_putative-RNA-binding_protein_38%2C_putative|TcYC6_0082200-TcYC6_0082210|intergenic_region|TcYC6_0082200-TcYC6_0082210|||n.341774_341779delCTCTCT||||||	GT:AD:DP:GQ:PL:SB
TcYC6_Chr19	341998	.	C	CA	501.73	.	BaseQRankSum=1.869;ClippingRankSum=0.000;DP=26;ExcessHet=3.0103;MLEAC=1,0;MLEAF=0.500,0.00;MQRankSum=1.693;RAW_MQ=45700.00;ReadPosRankSum=-0.151;ANN=CA|upstream_gene_variant|MODIFIER|RNA-binding_protein_38%2C_putative|TcYC6_0082210|transcript|TcYC6_0082210-RA|protein_coding||c.-211_-210insA|||||210|,CA|upstream_gene_variant|MODIFIER|protein_kinase%2C_putative|TcYC6_0082220|transcript|TcYC6_0082220-RA|protein_coding||c.-3328_-3327insA|||||3327|,CA|downstream_gene_variant|MODIFIER|Inhibitor_of_apoptosis-promoting_Bax1%2C_putative|TcYC6_0082180|transcript|TcYC6_0082180-RA|protein_coding||c.*3840_*3841insA|||||3841|,CA|downstream_gene_variant|MODIFIER|YL1_nuclear_protein%2C_putative|TcYC6_0082190|transcript|TcYC6_0082190-RA|protein_coding||c.*2154_*2155insA|||||2155|,CA|downstream_gene_variant|MODIFIER|Eukaryotic_translation_initiation_factor_1%2C_putative|TcYC6_0082200|transcript|TcYC6_0082200-RA|protein_coding||c.*1259_*1260insA|||||1260|,CA|intergenic_region|MODIFIER|Eukaryotic_translation_initiation_factor_1%2C_putative-RNA-binding_protein_38%2C_putative|TcYC6_0082200-TcYC6_0082210|intergenic_region|TcYC6_0082200-TcYC6_0082210|||n.341998_341999insA||||||	GT:AD:DP:GQ:PGT:PID:PL:SB
TcYC6_Chr19	342000	.	A	AG	155.73	.	BaseQRankSum=-2.004;ClippingRankSum=0.000;DP=26;ExcessHet=3.0103;MLEAC=1,0;MLEAF=0.500,0.00;MQRankSum=-1.561;RAW_MQ=45700.00;ReadPosRankSum=0.347;ANN=AG|upstream_gene_variant|MODIFIER|RNA-binding_protein_38%2C_putative|TcYC6_0082210|transcript|TcYC6_0082210-RA|protein_coding||c.-209_-208insG|||||208|,AG|upstream_gene_variant|MODIFIER|protein_kinase%2C_putative|TcYC6_0082220|transcript|TcYC6_0082220-RA|protein_coding||c.-3326_-3325insG|||||3325|,AG|downstream_gene_variant|MODIFIER|Inhibitor_of_apoptosis-promoting_Bax1%2C_putative|TcYC6_0082180|transcript|TcYC6_0082180-RA|protein_coding||c.*3842_*3843insG|||||3843|,AG|downstream_gene_variant|MODIFIER|YL1_nuclear_protein%2C_putative|TcYC6_0082190|transcript|TcYC6_0082190-RA|protein_coding||c.*2156_*2157insG|||||2157|,AG|downstream_gene_variant|MODIFIER|Eukaryotic_translation_initiation_factor_1%2C_putative|TcYC6_0082200|transcript|TcYC6_0082200-RA|protein_coding||c.*1261_*1262insG|||||1262|,AG|intergenic_region|MODIFIER|Eukaryotic_translation_initiation_factor_1%2C_putative-RNA-binding_protein_38%2C_putative|TcYC6_0082200-TcYC6_0082210|intergenic_region|TcYC6_0082200-TcYC6_0082210|||n.342000_342001insG||||||	GT:AD:DP:GQ:PGT:PID:PL:SB
TcYC6_Chr19	342187	.	C	G	1.69	.	BaseQRankSum=1.411;ClippingRankSum=0.000;DP=22;ExcessHet=3.0103;MLEAC=1,0;MLEAF=0.500,0.00;MQRankSum=0.000;RAW_MQ=38808.00;ReadPosRankSum=-1.007;ANN=G|upstream_gene_variant|MODIFIER|RNA-binding_protein_38%2C_putative|TcYC6_0082210|transcript|TcYC6_0082210-RA|protein_coding||c.-22C>G|||||22|,G|upstream_gene_variant|MODIFIER|protein_kinase%2C_putative|TcYC6_0082220|transcript|TcYC6_0082220-RA|protein_coding||c.-3139C>G|||||3139|,G|downstream_gene_variant|MODIFIER|Inhibitor_of_apoptosis-promoting_Bax1%2C_putative|TcYC6_0082180|transcript|TcYC6_0082180-RA|protein_coding||c.*4029C>G|||||4029|,G|downstream_gene_variant|MODIFIER|YL1_nuclear_protein%2C_putative|TcYC6_0082190|transcript|TcYC6_0082190-RA|protein_coding||c.*2343C>G|||||2343|,G|downstream_gene_variant|MODIFIER|Eukaryotic_translation_initiation_factor_1%2C_putative|TcYC6_0082200|transcript|TcYC6_0082200-RA|protein_coding||c.*1448C>G|||||1448|,G|intergenic_region|MODIFIER|Eukaryotic_translation_initiation_factor_1%2C_putative-RNA-binding_protein_38%2C_putative|TcYC6_0082200-TcYC6_0082210|intergenic_region|TcYC6_0082200-TcYC6_0082210|||n.342187C>G||||||	GT:AD:DP:GQ:PL:SB
TcYC6_Chr19	342215	.	G	C	219.77	.	BaseQRankSum=1.685;ClippingRankSum=0.000;DP=33;ExcessHet=3.0103;MLEAC=1,0;MLEAF=0.500,0.00;MQRankSum=0.000;RAW_MQ=58212.00;ReadPosRankSum=-0.046;ANN=C|missense_variant|MODERATE|RNA-binding_protein_38%2C_putative|TcYC6_0082210|transcript|TcYC6_0082210-RA|protein_coding|1/1|c.7G>C|p.Val3Leu|7/1599|7/1599|3/532||,C|upstream_gene_variant|MODIFIER|protein_kinase%2C_putative|TcYC6_0082220|transcript|TcYC6_0082220-RA|protein_coding||c.-3111G>C|||||3111|,C|downstream_gene_variant|MODIFIER|Inhibitor_of_apoptosis-promoting_Bax1%2C_putative|TcYC6_0082180|transcript|TcYC6_0082180-RA|protein_coding||c.*4057G>C|||||4057|,C|downstream_gene_variant|MODIFIER|YL1_nuclear_protein%2C_putative|TcYC6_0082190|transcript|TcYC6_0082190-RA|protein_coding||c.*2371G>C|||||2371|,C|downstream_gene_variant|MODIFIER|Eukaryotic_translation_initiation_factor_1%2C_putative|TcYC6_0082200|transcript|TcYC6_0082200-RA|protein_coding||c.*1476G>C|||||1476|	GT:AD:DP:GQ:PL:SB
TcYC6_Chr19	342595	.	G	A	1484.77	.	BaseQRankSum=0.080;ClippingRankSum=0.000;DP=100;ExcessHet=3.0103;MLEAC=1,0;MLEAF=0.500,0.00;MQRankSum=-1.557;RAW_MQ=176072.00;ReadPosRankSum=-0.990;ANN=A|synonymous_variant|LOW|RNA-binding_protein_38%2C_putative|TcYC6_0082210|transcript|TcYC6_0082210-RA|protein_coding|1/1|c.387G>A|p.Ser129Ser|387/1599|387/1599|129/532||,A|upstream_gene_variant|MODIFIER|protein_kinase%2C_putative|TcYC6_0082220|transcript|TcYC6_0082220-RA|protein_coding||c.-2731G>A|||||2731|,A|downstream_gene_variant|MODIFIER|Inhibitor_of_apoptosis-promoting_Bax1%2C_putative|TcYC6_0082180|transcript|TcYC6_0082180-RA|protein_coding||c.*4437G>A|||||4437|,A|downstream_gene_variant|MODIFIER|YL1_nuclear_protein%2C_putative|TcYC6_0082190|transcript|TcYC6_0082190-RA|protein_coding||c.*2751G>A|||||2751|,A|downstream_gene_variant|MODIFIER|Eukaryotic_translation_initiation_factor_1%2C_putative|TcYC6_0082200|transcript|TcYC6_0082200-RA|protein_coding||c.*1856G>A|||||1856|	GT:AD:DP:GQ:PL:SB
TcYC6_Chr19	342636	.	G	T	1752.77	.	BaseQRankSum=1.138;ClippingRankSum=0.000;DP=111;ExcessHet=3.0103;MLEAC=1,0;MLEAF=0.500,0.00;MQRankSum=-1.528;RAW_MQ=195476.00;ReadPosRankSum=1.438;ANN=T|missense_variant|MODERATE|RNA-binding_protein_38%2C_putative|TcYC6_0082210|transcript|TcYC6_0082210-RA|protein_coding|1/1|c.428G>T|p.Ser143Ile|428/1599|428/1599|143/532||,T|upstream_gene_variant|MODIFIER|protein_kinase%2C_putative|TcYC6_0082220|transcript|TcYC6_0082220-RA|protein_coding||c.-2690G>T|||||2690|,T|downstream_gene_variant|MODIFIER|Inhibitor_of_apoptosis-promoting_Bax1%2C_putative|TcYC6_0082180|transcript|TcYC6_0082180-RA|protein_coding||c.*4478G>T|||||4478|,T|downstream_gene_variant|MODIFIER|YL1_nuclear_protein%2C_putative|TcYC6_0082190|transcript|TcYC6_0082190-RA|protein_coding||c.*2792G>T|||||2792|,T|downstream_gene_variant|MODIFIER|Eukaryotic_translation_initiation_factor_1%2C_putative|TcYC6_0082200|transcript|TcYC6_0082200-RA|protein_coding||c.*1897G>T|||||1897|	GT:AD:DP:GQ:PL:SB
TcYC6_Chr19	342836	.	G	A	1609.77	.	BaseQRankSum=0.941;ClippingRankSum=0.000;DP=97;ExcessHet=3.0103;MLEAC=1,0;MLEAF=0.500,0.00;MQRankSum=0.000;RAW_MQ=171108.00;ReadPosRankSum=-0.308;ANN=A|missense_variant|MODERATE|RNA-binding_protein_38%2C_putative|TcYC6_0082210|transcript|TcYC6_0082210-RA|protein_coding|1/1|c.628G>A|p.Val210Ile|628/1599|628/1599|210/532||,A|upstream_gene_variant|MODIFIER|protein_kinase%2C_putative|TcYC6_0082220|transcript|TcYC6_0082220-RA|protein_coding||c.-2490G>A|||||2490|,A|downstream_gene_variant|MODIFIER|Inhibitor_of_apoptosis-promoting_Bax1%2C_putative|TcYC6_0082180|transcript|TcYC6_0082180-RA|protein_coding||c.*4678G>A|||||4678|,A|downstream_gene_variant|MODIFIER|YL1_nuclear_protein%2C_putative|TcYC6_0082190|transcript|TcYC6_0082190-RA|protein_coding||c.*2992G>A|||||2992|,A|downstream_gene_variant|MODIFIER|Eukaryotic_translation_initiation_factor_1%2C_putative|TcYC6_0082200|transcript|TcYC6_0082200-RA|protein_coding||c.*2097G>A|||||2097|	GT:AD:DP:GQ:PGT:PID:PL:SB
TcYC6_Chr19	342837	.	T	G	1609.77	.	BaseQRankSum=1.514;ClippingRankSum=0.000;DP=97;ExcessHet=3.0103;MLEAC=1,0;MLEAF=0.500,0.00;MQRankSum=0.000;RAW_MQ=171108.00;ReadPosRankSum=-0.377;ANN=G|missense_variant|MODERATE|RNA-binding_protein_38%2C_putative|TcYC6_0082210|transcript|TcYC6_0082210-RA|protein_coding|1/1|c.629T>G|p.Val210Gly|629/1599|629/1599|210/532||,G|upstream_gene_variant|MODIFIER|protein_kinase%2C_putative|TcYC6_0082220|transcript|TcYC6_0082220-RA|protein_coding||c.-2489T>G|||||2489|,G|downstream_gene_variant|MODIFIER|Inhibitor_of_apoptosis-promoting_Bax1%2C_putative|TcYC6_0082180|transcript|TcYC6_0082180-RA|protein_coding||c.*4679T>G|||||4679|,G|downstream_gene_variant|MODIFIER|YL1_nuclear_protein%2C_putative|TcYC6_0082190|transcript|TcYC6_0082190-RA|protein_coding||c.*2993T>G|||||2993|,G|downstream_gene_variant|MODIFIER|Eukaryotic_translation_initiation_factor_1%2C_putative|TcYC6_0082200|transcript|TcYC6_0082200-RA|protein_coding||c.*2098T>G|||||2098|	GT:AD:DP:GQ:PGT:PID:PL:SB
TcYC6_Chr19	343147	.	T	C	1025.77	.	BaseQRankSum=0.295;ClippingRankSum=0.000;DP=74;ExcessHet=3.0103;MLEAC=1,0;MLEAF=0.500,0.00;MQRankSum=0.000;RAW_MQ=130536.00;ReadPosRankSum=-2.062;ANN=C|synonymous_variant|LOW|RNA-binding_protein_38%2C_putative|TcYC6_0082210|transcript|TcYC6_0082210-RA|protein_coding|1/1|c.939T>C|p.Asn313Asn|939/1599|939/1599|313/532||,C|upstream_gene_variant|MODIFIER|protein_kinase%2C_putative|TcYC6_0082220|transcript|TcYC6_0082220-RA|protein_coding||c.-2179T>C|||||2179|,C|downstream_gene_variant|MODIFIER|Inhibitor_of_apoptosis-promoting_Bax1%2C_putative|TcYC6_0082180|transcript|TcYC6_0082180-RA|protein_coding||c.*4989T>C|||||4989|,C|downstream_gene_variant|MODIFIER|YL1_nuclear_protein%2C_putative|TcYC6_0082190|transcript|TcYC6_0082190-RA|protein_coding||c.*3303T>C|||||3303|,C|downstream_gene_variant|MODIFIER|Eukaryotic_translation_initiation_factor_1%2C_putative|TcYC6_0082200|transcript|TcYC6_0082200-RA|protein_coding||c.*2408T>C|||||2408|	GT:AD:DP:GQ:PL:SB
TcYC6_Chr19	343168	.	C	G	848.77	.	BaseQRankSum=-1.512;ClippingRankSum=0.000;DP=77;ExcessHet=3.0103;MLEAC=1,0;MLEAF=0.500,0.00;MQRankSum=0.000;RAW_MQ=135828.00;ReadPosRankSum=-0.019;ANN=G|synonymous_variant|LOW|RNA-binding_protein_38%2C_putative|TcYC6_0082210|transcript|TcYC6_0082210-RA|protein_coding|1/1|c.960C>G|p.Gly320Gly|960/1599|960/1599|320/532||,G|upstream_gene_variant|MODIFIER|protein_kinase%2C_putative|TcYC6_0082220|transcript|TcYC6_0082220-RA|protein_coding||c.-2158C>G|||||2158|,G|downstream_gene_variant|MODIFIER|YL1_nuclear_protein%2C_putative|TcYC6_0082190|transcript|TcYC6_0082190-RA|protein_coding||c.*3324C>G|||||3324|,G|downstream_gene_variant|MODIFIER|Eukaryotic_translation_initiation_factor_1%2C_putative|TcYC6_0082200|transcript|TcYC6_0082200-RA|protein_coding||c.*2429C>G|||||2429|	GT:AD:DP:GQ:PL:SB
TcYC6_Chr19	343813	.	A	C	1183.77	.	BaseQRankSum=1.469;ClippingRankSum=0.000;DP=73;ExcessHet=3.0103;MLEAC=1,0;MLEAF=0.500,0.00;MQRankSum=0.000;RAW_MQ=128772.00;ReadPosRankSum=-0.381;ANN=C|upstream_gene_variant|MODIFIER|protein_kinase%2C_putative|TcYC6_0082220|transcript|TcYC6_0082220-RA|protein_coding||c.-1513A>C|||||1513|,C|downstream_gene_variant|MODIFIER|YL1_nuclear_protein%2C_putative|TcYC6_0082190|transcript|TcYC6_0082190-RA|protein_coding||c.*3969A>C|||||3969|,C|downstream_gene_variant|MODIFIER|Eukaryotic_translation_initiation_factor_1%2C_putative|TcYC6_0082200|transcript|TcYC6_0082200-RA|protein_coding||c.*3074A>C|||||3074|,C|downstream_gene_variant|MODIFIER|RNA-binding_protein_38%2C_putative|TcYC6_0082210|transcript|TcYC6_0082210-RA|protein_coding||c.*6A>C|||||6|,C|intergenic_region|MODIFIER|RNA-binding_protein_38%2C_putative-protein_kinase%2C_putative|TcYC6_0082210-TcYC6_0082220|intergenic_region|TcYC6_0082210-TcYC6_0082220|||n.343813A>C||||||	GT:AD:DP:GQ:PL:SB
TcYC6_Chr19	344035	.	CA	C	948.73	.	BaseQRankSum=-0.684;ClippingRankSum=0.000;DP=84;ExcessHet=3.0103;MLEAC=1,0;MLEAF=0.500,0.00;MQRankSum=-4.995;RAW_MQ=131068.00;ReadPosRankSum=-0.538;ANN=C|upstream_gene_variant|MODIFIER|protein_kinase%2C_putative|TcYC6_0082220|transcript|TcYC6_0082220-RA|protein_coding||c.-1290delA|||||1290|,C|downstream_gene_variant|MODIFIER|YL1_nuclear_protein%2C_putative|TcYC6_0082190|transcript|TcYC6_0082190-RA|protein_coding||c.*4192delA|||||4192|,C|downstream_gene_variant|MODIFIER|Eukaryotic_translation_initiation_factor_1%2C_putative|TcYC6_0082200|transcript|TcYC6_0082200-RA|protein_coding||c.*3297delA|||||3297|,C|downstream_gene_variant|MODIFIER|RNA-binding_protein_38%2C_putative|TcYC6_0082210|transcript|TcYC6_0082210-RA|protein_coding||c.*229delA|||||229|,C|intergenic_region|MODIFIER|RNA-binding_protein_38%2C_putative-protein_kinase%2C_putative|TcYC6_0082210-TcYC6_0082220|intergenic_region|TcYC6_0082210-TcYC6_0082220|||n.344036delA||||||	GT:AD:DP:GQ:PL:SB
TcYC6_Chr19	344109	.	TCTTG	T	1471.73	.	BaseQRankSum=0.842;ClippingRankSum=0.000;DP=90;ExcessHet=3.0103;MLEAC=1,0;MLEAF=0.500,0.00;MQRankSum=-7.848;RAW_MQ=128325.00;ReadPosRankSum=1.052;ANN=T|upstream_gene_variant|MODIFIER|protein_kinase%2C_putative|TcYC6_0082220|transcript|TcYC6_0082220-RA|protein_coding||c.-1216_-1213delCTTG|||||1216|,T|downstream_gene_variant|MODIFIER|YL1_nuclear_protein%2C_putative|TcYC6_0082190|transcript|TcYC6_0082190-RA|protein_coding||c.*4266_*4269delCTTG|||||4266|,T|downstream_gene_variant|MODIFIER|Eukaryotic_translation_initiation_factor_1%2C_putative|TcYC6_0082200|transcript|TcYC6_0082200-RA|protein_coding||c.*3371_*3374delCTTG|||||3371|,T|downstream_gene_variant|MODIFIER|RNA-binding_protein_38%2C_putative|TcYC6_0082210|transcript|TcYC6_0082210-RA|protein_coding||c.*303_*306delCTTG|||||303|,T|intergenic_region|MODIFIER|RNA-binding_protein_38%2C_putative-protein_kinase%2C_putative|TcYC6_0082210-TcYC6_0082220|intergenic_region|TcYC6_0082210-TcYC6_0082220|||n.344110_344113delCTTG||||||	GT:AD:DP:GQ:PGT:PID:PL:SB
TcYC6_Chr19	344116	.	TTTTG	T	1480.73	.	BaseQRankSum=-0.735;ClippingRankSum=0.000;DP=88;ExcessHet=3.0103;MLEAC=1,0;MLEAF=0.500,0.00;MQRankSum=-7.979;RAW_MQ=122046.00;ReadPosRankSum=-3.208;ANN=T|upstream_gene_variant|MODIFIER|protein_kinase%2C_putative|TcYC6_0082220|transcript|TcYC6_0082220-RA|protein_coding||c.-1209_-1206delTTTG|||||1209|,T|downstream_gene_variant|MODIFIER|YL1_nuclear_protein%2C_putative|TcYC6_0082190|transcript|TcYC6_0082190-RA|protein_coding||c.*4273_*4276delTTTG|||||4273|,T|downstream_gene_variant|MODIFIER|Eukaryotic_translation_initiation_factor_1%2C_putative|TcYC6_0082200|transcript|TcYC6_0082200-RA|protein_coding||c.*3378_*3381delTTTG|||||3378|,T|downstream_gene_variant|MODIFIER|RNA-binding_protein_38%2C_putative|TcYC6_0082210|transcript|TcYC6_0082210-RA|protein_coding||c.*310_*313delTTTG|||||310|,T|intergenic_region|MODIFIER|RNA-binding_protein_38%2C_putative-protein_kinase%2C_putative|TcYC6_0082210-TcYC6_0082220|intergenic_region|TcYC6_0082210-TcYC6_0082220|||n.344117_344120delTTTG||||||	GT:AD:DP:GQ:PGT:PID:PL:SB
TcYC6_Chr19	344184	.	T	TTTTCTC	1105.73	.	BaseQRankSum=-0.665;ClippingRankSum=0.000;DP=67;ExcessHet=3.0103;MLEAC=1,0;MLEAF=0.500,0.00;MQRankSum=-5.478;RAW_MQ=93506.00;ReadPosRankSum=-1.230;ANN=TTTTCTC|upstream_gene_variant|MODIFIER|protein_kinase%2C_putative|TcYC6_0082220|transcript|TcYC6_0082220-RA|protein_coding||c.-1142_-1141insTTTCTC|||||1141|,TTTTCTC|downstream_gene_variant|MODIFIER|YL1_nuclear_protein%2C_putative|TcYC6_0082190|transcript|TcYC6_0082190-RA|protein_coding||c.*4340_*4341insTTTCTC|||||4341|,TTTTCTC|downstream_gene_variant|MODIFIER|Eukaryotic_translation_initiation_factor_1%2C_putative|TcYC6_0082200|transcript|TcYC6_0082200-RA|protein_coding||c.*3445_*3446insTTTCTC|||||3446|,TTTTCTC|downstream_gene_variant|MODIFIER|RNA-binding_protein_38%2C_putative|TcYC6_0082210|transcript|TcYC6_0082210-RA|protein_coding||c.*377_*378insTTTCTC|||||378|,TTTTCTC|intergenic_region|MODIFIER|RNA-binding_protein_38%2C_putative-protein_kinase%2C_putative|TcYC6_0082210-TcYC6_0082220|intergenic_region|TcYC6_0082210-TcYC6_0082220|||n.344184_344185insTTTCTC||||||	GT:AD:DP:GQ:PL:SB
TcYC6_Chr19	344295	.	A	G	661.77	.	BaseQRankSum=0.036;ClippingRankSum=0.000;DP=37;ExcessHet=3.0103;MLEAC=1,0;MLEAF=0.500,0.00;MQRankSum=-1.542;RAW_MQ=59555.00;ReadPosRankSum=0.793;ANN=G|upstream_gene_variant|MODIFIER|protein_kinase%2C_putative|TcYC6_0082220|transcript|TcYC6_0082220-RA|protein_coding||c.-1031A>G|||||1031|,G|downstream_gene_variant|MODIFIER|YL1_nuclear_protein%2C_putative|TcYC6_0082190|transcript|TcYC6_0082190-RA|protein_coding||c.*4451A>G|||||4451|,G|downstream_gene_variant|MODIFIER|Eukaryotic_translation_initiation_factor_1%2C_putative|TcYC6_0082200|transcript|TcYC6_0082200-RA|protein_coding||c.*3556A>G|||||3556|,G|downstream_gene_variant|MODIFIER|RNA-binding_protein_38%2C_putative|TcYC6_0082210|transcript|TcYC6_0082210-RA|protein_coding||c.*488A>G|||||488|,G|intergenic_region|MODIFIER|RNA-binding_protein_38%2C_putative-protein_kinase%2C_putative|TcYC6_0082210-TcYC6_0082220|intergenic_region|TcYC6_0082210-TcYC6_0082220|||n.344295A>G||||||	GT:AD:DP:GQ:PL:SB
TcYC6_Chr19	344318	.	A	G	552.77	.	BaseQRankSum=0.087;ClippingRankSum=0.000;DP=36;ExcessHet=3.0103;MLEAC=1,0;MLEAF=0.500,0.00;MQRankSum=-0.171;RAW_MQ=58283.00;ReadPosRankSum=-1.776;ANN=G|upstream_gene_variant|MODIFIER|protein_kinase%2C_putative|TcYC6_0082220|transcript|TcYC6_0082220-RA|protein_coding||c.-1008A>G|||||1008|,G|downstream_gene_variant|MODIFIER|YL1_nuclear_protein%2C_putative|TcYC6_0082190|transcript|TcYC6_0082190-RA|protein_coding||c.*4474A>G|||||4474|,G|downstream_gene_variant|MODIFIER|Eukaryotic_translation_initiation_factor_1%2C_putative|TcYC6_0082200|transcript|TcYC6_0082200-RA|protein_coding||c.*3579A>G|||||3579|,G|downstream_gene_variant|MODIFIER|RNA-binding_protein_38%2C_putative|TcYC6_0082210|transcript|TcYC6_0082210-RA|protein_coding||c.*511A>G|||||511|,G|intergenic_region|MODIFIER|RNA-binding_protein_38%2C_putative-protein_kinase%2C_putative|TcYC6_0082210-TcYC6_0082220|intergenic_region|TcYC6_0082210-TcYC6_0082220|||n.344318A>G||||||	GT:AD:DP:GQ:PL:SB
TcYC6_Chr19	344369	.	AG	A	1249.73	.	DP=40;ExcessHet=3.0103;MLEAC=1,1,0;MLEAF=0.500,0.500,0.00;RAW_MQ=65754.00;ANN=A|upstream_gene_variant|MODIFIER|protein_kinase%2C_putative|TcYC6_0082220|transcript|TcYC6_0082220-RA|protein_coding||c.-956delG|||||956|,A|downstream_gene_variant|MODIFIER|YL1_nuclear_protein%2C_putative|TcYC6_0082190|transcript|TcYC6_0082190-RA|protein_coding||c.*4526delG|||||4526|,A|downstream_gene_variant|MODIFIER|Eukaryotic_translation_initiation_factor_1%2C_putative|TcYC6_0082200|transcript|TcYC6_0082200-RA|protein_coding||c.*3631delG|||||3631|,A|downstream_gene_variant|MODIFIER|RNA-binding_protein_38%2C_putative|TcYC6_0082210|transcript|TcYC6_0082210-RA|protein_coding||c.*563delG|||||563|,A|intergenic_region|MODIFIER|RNA-binding_protein_38%2C_putative-protein_kinase%2C_putative|TcYC6_0082210-TcYC6_0082220|intergenic_region|TcYC6_0082210-TcYC6_0082220|||n.344370delG||||||	GT:AD:DP:GQ:PL:SB
TcYC6_Chr19	344371	.	G	A	577.77	.	BaseQRankSum=-1.058;ClippingRankSum=0.000;DP=41;ExcessHet=3.0103;MLEAC=1,0;MLEAF=0.500,0.00;MQRankSum=-0.760;RAW_MQ=65142.00;ReadPosRankSum=2.747;ANN=A|upstream_gene_variant|MODIFIER|protein_kinase%2C_putative|TcYC6_0082220|transcript|TcYC6_0082220-RA|protein_coding||c.-955G>A|||||955|,A|downstream_gene_variant|MODIFIER|YL1_nuclear_protein%2C_putative|TcYC6_0082190|transcript|TcYC6_0082190-RA|protein_coding||c.*4527G>A|||||4527|,A|downstream_gene_variant|MODIFIER|Eukaryotic_translation_initiation_factor_1%2C_putative|TcYC6_0082200|transcript|TcYC6_0082200-RA|protein_coding||c.*3632G>A|||||3632|,A|downstream_gene_variant|MODIFIER|RNA-binding_protein_38%2C_putative|TcYC6_0082210|transcript|TcYC6_0082210-RA|protein_coding||c.*564G>A|||||564|,A|intergenic_region|MODIFIER|RNA-binding_protein_38%2C_putative-protein_kinase%2C_putative|TcYC6_0082210-TcYC6_0082220|intergenic_region|TcYC6_0082210-TcYC6_0082220|||n.344371G>A||||||	GT:AD:DP:GQ:PL:SB
TcYC6_Chr19	344465	.	T	A	927.77	.	BaseQRankSum=0.162;ClippingRankSum=0.000;DP=55;ExcessHet=3.0103;MLEAC=1,0;MLEAF=0.500,0.00;MQRankSum=4.198;RAW_MQ=85109.00;ReadPosRankSum=-0.453;ANN=A|upstream_gene_variant|MODIFIER|protein_kinase%2C_putative|TcYC6_0082220|transcript|TcYC6_0082220-RA|protein_coding||c.-861T>A|||||861|,A|downstream_gene_variant|MODIFIER|YL1_nuclear_protein%2C_putative|TcYC6_0082190|transcript|TcYC6_0082190-RA|protein_coding||c.*4621T>A|||||4621|,A|downstream_gene_variant|MODIFIER|Eukaryotic_translation_initiation_factor_1%2C_putative|TcYC6_0082200|transcript|TcYC6_0082200-RA|protein_coding||c.*3726T>A|||||3726|,A|downstream_gene_variant|MODIFIER|RNA-binding_protein_38%2C_putative|TcYC6_0082210|transcript|TcYC6_0082210-RA|protein_coding||c.*658T>A|||||658|,A|intergenic_region|MODIFIER|RNA-binding_protein_38%2C_putative-protein_kinase%2C_putative|TcYC6_0082210-TcYC6_0082220|intergenic_region|TcYC6_0082210-TcYC6_0082220|||n.344465T>A||||||	GT:AD:DP:GQ:PL:SB
TcYC6_Chr19	344494	.	C	G	927.77	.	BaseQRankSum=-0.148;ClippingRankSum=0.000;DP=56;ExcessHet=3.0103;MLEAC=1,0;MLEAF=0.500,0.00;MQRankSum=-4.892;RAW_MQ=83426.00;ReadPosRankSum=1.049;ANN=G|upstream_gene_variant|MODIFIER|protein_kinase%2C_putative|TcYC6_0082220|transcript|TcYC6_0082220-RA|protein_coding||c.-832C>G|||||832|,G|downstream_gene_variant|MODIFIER|YL1_nuclear_protein%2C_putative|TcYC6_0082190|transcript|TcYC6_0082190-RA|protein_coding||c.*4650C>G|||||4650|,G|downstream_gene_variant|MODIFIER|Eukaryotic_translation_initiation_factor_1%2C_putative|TcYC6_0082200|transcript|TcYC6_0082200-RA|protein_coding||c.*3755C>G|||||3755|,G|downstream_gene_variant|MODIFIER|RNA-binding_protein_38%2C_putative|TcYC6_0082210|transcript|TcYC6_0082210-RA|protein_coding||c.*687C>G|||||687|,G|intergenic_region|MODIFIER|RNA-binding_protein_38%2C_putative-protein_kinase%2C_putative|TcYC6_0082210-TcYC6_0082220|intergenic_region|TcYC6_0082210-TcYC6_0082220|||n.344494C>G||||||	GT:AD:DP:GQ:PGT:PID:PL:SB
TcYC6_Chr19	344499	.	C	T	924.77	.	BaseQRankSum=0.783;ClippingRankSum=0.000;DP=57;ExcessHet=3.0103;MLEAC=1,0;MLEAF=0.500,0.00;MQRankSum=-4.961;RAW_MQ=85190.00;ReadPosRankSum=1.072;ANN=T|upstream_gene_variant|MODIFIER|protein_kinase%2C_putative|TcYC6_0082220|transcript|TcYC6_0082220-RA|protein_coding||c.-827C>T|||||827|,T|downstream_gene_variant|MODIFIER|YL1_nuclear_protein%2C_putative|TcYC6_0082190|transcript|TcYC6_0082190-RA|protein_coding||c.*4655C>T|||||4655|,T|downstream_gene_variant|MODIFIER|Eukaryotic_translation_initiation_factor_1%2C_putative|TcYC6_0082200|transcript|TcYC6_0082200-RA|protein_coding||c.*3760C>T|||||3760|,T|downstream_gene_variant|MODIFIER|RNA-binding_protein_38%2C_putative|TcYC6_0082210|transcript|TcYC6_0082210-RA|protein_coding||c.*692C>T|||||692|,T|intergenic_region|MODIFIER|RNA-binding_protein_38%2C_putative-protein_kinase%2C_putative|TcYC6_0082210-TcYC6_0082220|intergenic_region|TcYC6_0082210-TcYC6_0082220|||n.344499C>T||||||	GT:AD:DP:GQ:PGT:PID:PL:SB
TcYC6_Chr19	344593	.	C	A	630.77	.	BaseQRankSum=-0.147;ClippingRankSum=0.000;DP=50;ExcessHet=3.0103;MLEAC=1,0;MLEAF=0.500,0.00;MQRankSum=-6.372;RAW_MQ=70489.00;ReadPosRankSum=-0.425;ANN=A|upstream_gene_variant|MODIFIER|protein_kinase%2C_putative|TcYC6_0082220|transcript|TcYC6_0082220-RA|protein_coding||c.-733C>A|||||733|,A|downstream_gene_variant|MODIFIER|YL1_nuclear_protein%2C_putative|TcYC6_0082190|transcript|TcYC6_0082190-RA|protein_coding||c.*4749C>A|||||4749|,A|downstream_gene_variant|MODIFIER|Eukaryotic_translation_initiation_factor_1%2C_putative|TcYC6_0082200|transcript|TcYC6_0082200-RA|protein_coding||c.*3854C>A|||||3854|,A|downstream_gene_variant|MODIFIER|RNA-binding_protein_38%2C_putative|TcYC6_0082210|transcript|TcYC6_0082210-RA|protein_coding||c.*786C>A|||||786|,A|intergenic_region|MODIFIER|RNA-binding_protein_38%2C_putative-protein_kinase%2C_putative|TcYC6_0082210-TcYC6_0082220|intergenic_region|TcYC6_0082210-TcYC6_0082220|||n.344593C>A||||||	GT:AD:DP:GQ:PGT:PID:PL:SB
TcYC6_Chr19	344607	.	A	T	605.77	.	BaseQRankSum=2.322;ClippingRankSum=0.000;DP=55;ExcessHet=3.0103;MLEAC=1,0;MLEAF=0.500,0.00;MQRankSum=-6.754;RAW_MQ=78238.00;ReadPosRankSum=-0.126;ANN=T|upstream_gene_variant|MODIFIER|protein_kinase%2C_putative|TcYC6_0082220|transcript|TcYC6_0082220-RA|protein_coding||c.-719A>T|||||719|,T|downstream_gene_variant|MODIFIER|YL1_nuclear_protein%2C_putative|TcYC6_0082190|transcript|TcYC6_0082190-RA|protein_coding||c.*4763A>T|||||4763|,T|downstream_gene_variant|MODIFIER|Eukaryotic_translation_initiation_factor_1%2C_putative|TcYC6_0082200|transcript|TcYC6_0082200-RA|protein_coding||c.*3868A>T|||||3868|,T|downstream_gene_variant|MODIFIER|RNA-binding_protein_38%2C_putative|TcYC6_0082210|transcript|TcYC6_0082210-RA|protein_coding||c.*800A>T|||||800|,T|intergenic_region|MODIFIER|RNA-binding_protein_38%2C_putative-protein_kinase%2C_putative|TcYC6_0082210-TcYC6_0082220|intergenic_region|TcYC6_0082210-TcYC6_0082220|||n.344607A>T||||||	GT:AD:DP:GQ:PGT:PID:PL:SB
TcYC6_Chr19	344613	.	T	G	605.77	.	BaseQRankSum=0.049;ClippingRankSum=0.000;DP=50;ExcessHet=3.0103;MLEAC=1,0;MLEAF=0.500,0.00;MQRankSum=-6.378;RAW_MQ=71888.00;ReadPosRankSum=-1.010;ANN=G|upstream_gene_variant|MODIFIER|protein_kinase%2C_putative|TcYC6_0082220|transcript|TcYC6_0082220-RA|protein_coding||c.-713T>G|||||713|,G|downstream_gene_variant|MODIFIER|YL1_nuclear_protein%2C_putative|TcYC6_0082190|transcript|TcYC6_0082190-RA|protein_coding||c.*4769T>G|||||4769|,G|downstream_gene_variant|MODIFIER|Eukaryotic_translation_initiation_factor_1%2C_putative|TcYC6_0082200|transcript|TcYC6_0082200-RA|protein_coding||c.*3874T>G|||||3874|,G|downstream_gene_variant|MODIFIER|RNA-binding_protein_38%2C_putative|TcYC6_0082210|transcript|TcYC6_0082210-RA|protein_coding||c.*806T>G|||||806|,G|intergenic_region|MODIFIER|RNA-binding_protein_38%2C_putative-protein_kinase%2C_putative|TcYC6_0082210-TcYC6_0082220|intergenic_region|TcYC6_0082210-TcYC6_0082220|||n.344613T>G||||||	GT:AD:DP:GQ:PGT:PID:PL:SB
TcYC6_Chr19	344615	.	T	G	527.77	.	BaseQRankSum=0.594;ClippingRankSum=0.000;DP=48;ExcessHet=3.0103;MLEAC=1,0;MLEAF=0.500,0.00;MQRankSum=-6.555;RAW_MQ=70736.00;ReadPosRankSum=0.209;ANN=G|upstream_gene_variant|MODIFIER|protein_kinase%2C_putative|TcYC6_0082220|transcript|TcYC6_0082220-RA|protein_coding||c.-711T>G|||||711|,G|downstream_gene_variant|MODIFIER|YL1_nuclear_protein%2C_putative|TcYC6_0082190|transcript|TcYC6_0082190-RA|protein_coding||c.*4771T>G|||||4771|,G|downstream_gene_variant|MODIFIER|Eukaryotic_translation_initiation_factor_1%2C_putative|TcYC6_0082200|transcript|TcYC6_0082200-RA|protein_coding||c.*3876T>G|||||3876|,G|downstream_gene_variant|MODIFIER|RNA-binding_protein_38%2C_putative|TcYC6_0082210|transcript|TcYC6_0082210-RA|protein_coding||c.*808T>G|||||808|,G|intergenic_region|MODIFIER|RNA-binding_protein_38%2C_putative-protein_kinase%2C_putative|TcYC6_0082210-TcYC6_0082220|intergenic_region|TcYC6_0082210-TcYC6_0082220|||n.344615T>G||||||	GT:AD:DP:GQ:PGT:PID:PL:SB
TcYC6_Chr19	344644	.	CT	C	851.73	.	BaseQRankSum=-2.091;ClippingRankSum=0.000;DP=56;ExcessHet=3.0103;MLEAC=1,0;MLEAF=0.500,0.00;MQRankSum=6.841;RAW_MQ=86083.00;ReadPosRankSum=-1.022;ANN=C|upstream_gene_variant|MODIFIER|protein_kinase%2C_putative|TcYC6_0082220|transcript|TcYC6_0082220-RA|protein_coding||c.-681delT|||||681|,C|downstream_gene_variant|MODIFIER|YL1_nuclear_protein%2C_putative|TcYC6_0082190|transcript|TcYC6_0082190-RA|protein_coding||c.*4801delT|||||4801|,C|downstream_gene_variant|MODIFIER|Eukaryotic_translation_initiation_factor_1%2C_putative|TcYC6_0082200|transcript|TcYC6_0082200-RA|protein_coding||c.*3906delT|||||3906|,C|downstream_gene_variant|MODIFIER|RNA-binding_protein_38%2C_putative|TcYC6_0082210|transcript|TcYC6_0082210-RA|protein_coding||c.*838delT|||||838|,C|intergenic_region|MODIFIER|RNA-binding_protein_38%2C_putative-protein_kinase%2C_putative|TcYC6_0082210-TcYC6_0082220|intergenic_region|TcYC6_0082210-TcYC6_0082220|||n.344645delT||||||	GT:AD:DP:GQ:PL:SB
TcYC6_Chr19	344651	.	T	TG	277.73	.	BaseQRankSum=2.394;ClippingRankSum=0.000;DP=55;ExcessHet=3.0103;MLEAC=1,0;MLEAF=0.500,0.00;MQRankSum=-6.879;RAW_MQ=84319.00;ReadPosRankSum=0.890;ANN=TG|upstream_gene_variant|MODIFIER|protein_kinase%2C_putative|TcYC6_0082220|transcript|TcYC6_0082220-RA|protein_coding||c.-675_-674insG|||||674|,TG|downstream_gene_variant|MODIFIER|YL1_nuclear_protein%2C_putative|TcYC6_0082190|transcript|TcYC6_0082190-RA|protein_coding||c.*4807_*4808insG|||||4808|,TG|downstream_gene_variant|MODIFIER|Eukaryotic_translation_initiation_factor_1%2C_putative|TcYC6_0082200|transcript|TcYC6_0082200-RA|protein_coding||c.*3912_*3913insG|||||3913|,TG|downstream_gene_variant|MODIFIER|RNA-binding_protein_38%2C_putative|TcYC6_0082210|transcript|TcYC6_0082210-RA|protein_coding||c.*844_*845insG|||||845|,TG|intergenic_region|MODIFIER|RNA-binding_protein_38%2C_putative-protein_kinase%2C_putative|TcYC6_0082210-TcYC6_0082220|intergenic_region|TcYC6_0082210-TcYC6_0082220|||n.344651_344652insG||||||	GT:AD:DP:GQ:PGT:PID:PL:SB
TcYC6_Chr19	344661	.	T	TTTATTA	298.73	.	BaseQRankSum=1.850;ClippingRankSum=0.000;DP=47;ExcessHet=3.0103;MLEAC=1,0;MLEAF=0.500,0.00;MQRankSum=-6.441;RAW_MQ=72630.00;ReadPosRankSum=-0.364;ANN=TTTATTA|upstream_gene_variant|MODIFIER|protein_kinase%2C_putative|TcYC6_0082220|transcript|TcYC6_0082220-RA|protein_coding||c.-665_-664insTTATTA|||||664|,TTTATTA|downstream_gene_variant|MODIFIER|YL1_nuclear_protein%2C_putative|TcYC6_0082190|transcript|TcYC6_0082190-RA|protein_coding||c.*4817_*4818insTTATTA|||||4818|,TTTATTA|downstream_gene_variant|MODIFIER|Eukaryotic_translation_initiation_factor_1%2C_putative|TcYC6_0082200|transcript|TcYC6_0082200-RA|protein_coding||c.*3922_*3923insTTATTA|||||3923|,TTTATTA|downstream_gene_variant|MODIFIER|RNA-binding_protein_38%2C_putative|TcYC6_0082210|transcript|TcYC6_0082210-RA|protein_coding||c.*854_*855insTTATTA|||||855|,TTTATTA|intergenic_region|MODIFIER|RNA-binding_protein_38%2C_putative-protein_kinase%2C_putative|TcYC6_0082210-TcYC6_0082220|intergenic_region|TcYC6_0082210-TcYC6_0082220|||n.344661_344662insTTATTA||||||	GT:AD:DP:GQ:PGT:PID:PL:SB
TcYC6_Chr19	344681	.	TG	T	370.73	.	BaseQRankSum=-0.074;ClippingRankSum=0.000;DP=44;ExcessHet=3.0103;MLEAC=1,0;MLEAF=0.500,0.00;MQRankSum=-6.271;RAW_MQ=63844.00;ReadPosRankSum=-3.021;ANN=T|upstream_gene_variant|MODIFIER|protein_kinase%2C_putative|TcYC6_0082220|transcript|TcYC6_0082220-RA|protein_coding||c.-644delG|||||644|,T|downstream_gene_variant|MODIFIER|YL1_nuclear_protein%2C_putative|TcYC6_0082190|transcript|TcYC6_0082190-RA|protein_coding||c.*4838delG|||||4838|,T|downstream_gene_variant|MODIFIER|Eukaryotic_translation_initiation_factor_1%2C_putative|TcYC6_0082200|transcript|TcYC6_0082200-RA|protein_coding||c.*3943delG|||||3943|,T|downstream_gene_variant|MODIFIER|RNA-binding_protein_38%2C_putative|TcYC6_0082210|transcript|TcYC6_0082210-RA|protein_coding||c.*875delG|||||875|,T|intergenic_region|MODIFIER|RNA-binding_protein_38%2C_putative-protein_kinase%2C_putative|TcYC6_0082210-TcYC6_0082220|intergenic_region|TcYC6_0082210-TcYC6_0082220|||n.344682delG||||||	GT:AD:DP:GQ:PGT:PID:PL:SB
TcYC6_Chr19	344685	.	G	GC	328.73	.	BaseQRankSum=1.107;ClippingRankSum=0.000;DP=43;ExcessHet=3.0103;MLEAC=1,0;MLEAF=0.500,0.00;MQRankSum=-6.182;RAW_MQ=63315.00;ReadPosRankSum=-2.409;ANN=GC|upstream_gene_variant|MODIFIER|protein_kinase%2C_putative|TcYC6_0082220|transcript|TcYC6_0082220-RA|protein_coding||c.-641_-640insC|||||640|,GC|downstream_gene_variant|MODIFIER|YL1_nuclear_protein%2C_putative|TcYC6_0082190|transcript|TcYC6_0082190-RA|protein_coding||c.*4841_*4842insC|||||4842|,GC|downstream_gene_variant|MODIFIER|Eukaryotic_translation_initiation_factor_1%2C_putative|TcYC6_0082200|transcript|TcYC6_0082200-RA|protein_coding||c.*3946_*3947insC|||||3947|,GC|downstream_gene_variant|MODIFIER|RNA-binding_protein_38%2C_putative|TcYC6_0082210|transcript|TcYC6_0082210-RA|protein_coding||c.*878_*879insC|||||879|,GC|intergenic_region|MODIFIER|RNA-binding_protein_38%2C_putative-protein_kinase%2C_putative|TcYC6_0082210-TcYC6_0082220|intergenic_region|TcYC6_0082210-TcYC6_0082220|||n.344685_344686insC||||||	GT:AD:DP:GQ:PGT:PID:PL:SB
TcYC6_Chr19	344691	.	C	T	292.77	.	BaseQRankSum=1.075;ClippingRankSum=0.000;DP=42;ExcessHet=3.0103;MLEAC=1,0;MLEAF=0.500,0.00;MQRankSum=-6.091;RAW_MQ=62950.00;ReadPosRankSum=-1.289;ANN=T|upstream_gene_variant|MODIFIER|protein_kinase%2C_putative|TcYC6_0082220|transcript|TcYC6_0082220-RA|protein_coding||c.-635C>T|||||635|,T|downstream_gene_variant|MODIFIER|YL1_nuclear_protein%2C_putative|TcYC6_0082190|transcript|TcYC6_0082190-RA|protein_coding||c.*4847C>T|||||4847|,T|downstream_gene_variant|MODIFIER|Eukaryotic_translation_initiation_factor_1%2C_putative|TcYC6_0082200|transcript|TcYC6_0082200-RA|protein_coding||c.*3952C>T|||||3952|,T|downstream_gene_variant|MODIFIER|RNA-binding_protein_38%2C_putative|TcYC6_0082210|transcript|TcYC6_0082210-RA|protein_coding||c.*884C>T|||||884|,T|intergenic_region|MODIFIER|RNA-binding_protein_38%2C_putative-protein_kinase%2C_putative|TcYC6_0082210-TcYC6_0082220|intergenic_region|TcYC6_0082210-TcYC6_0082220|||n.344691C>T||||||	GT:AD:DP:GQ:PGT:PID:PL:SB
TcYC6_Chr19	344722	.	T	G	286.77	.	BaseQRankSum=-0.845;ClippingRankSum=0.000;DP=45;ExcessHet=3.0103;MLEAC=1,0;MLEAF=0.500,0.00;MQRankSum=-6.562;RAW_MQ=67265.00;ReadPosRankSum=1.705;ANN=G|upstream_gene_variant|MODIFIER|protein_kinase%2C_putative|TcYC6_0082220|transcript|TcYC6_0082220-RA|protein_coding||c.-604T>G|||||604|,G|downstream_gene_variant|MODIFIER|YL1_nuclear_protein%2C_putative|TcYC6_0082190|transcript|TcYC6_0082190-RA|protein_coding||c.*4878T>G|||||4878|,G|downstream_gene_variant|MODIFIER|Eukaryotic_translation_initiation_factor_1%2C_putative|TcYC6_0082200|transcript|TcYC6_0082200-RA|protein_coding||c.*3983T>G|||||3983|,G|downstream_gene_variant|MODIFIER|RNA-binding_protein_38%2C_putative|TcYC6_0082210|transcript|TcYC6_0082210-RA|protein_coding||c.*915T>G|||||915|,G|intergenic_region|MODIFIER|RNA-binding_protein_38%2C_putative-protein_kinase%2C_putative|TcYC6_0082210-TcYC6_0082220|intergenic_region|TcYC6_0082210-TcYC6_0082220|||n.344722T>G||||||	GT:AD:DP:GQ:PGT:PID:PL:SB
TcYC6_Chr19	344723	.	TTG	T	274.73	.	BaseQRankSum=-1.826;ClippingRankSum=0.000;DP=44;ExcessHet=3.0103;MLEAC=1,0;MLEAF=0.500,0.00;MQRankSum=-6.484;RAW_MQ=65501.00;ReadPosRankSum=1.567;ANN=T|upstream_gene_variant|MODIFIER|protein_kinase%2C_putative|TcYC6_0082220|transcript|TcYC6_0082220-RA|protein_coding||c.-602_-601delTG|||||602|,T|downstream_gene_variant|MODIFIER|YL1_nuclear_protein%2C_putative|TcYC6_0082190|transcript|TcYC6_0082190-RA|protein_coding||c.*4880_*4881delTG|||||4880|,T|downstream_gene_variant|MODIFIER|Eukaryotic_translation_initiation_factor_1%2C_putative|TcYC6_0082200|transcript|TcYC6_0082200-RA|protein_coding||c.*3985_*3986delTG|||||3985|,T|downstream_gene_variant|MODIFIER|RNA-binding_protein_38%2C_putative|TcYC6_0082210|transcript|TcYC6_0082210-RA|protein_coding||c.*917_*918delTG|||||917|,T|intergenic_region|MODIFIER|RNA-binding_protein_38%2C_putative-protein_kinase%2C_putative|TcYC6_0082210-TcYC6_0082220|intergenic_region|TcYC6_0082210-TcYC6_0082220|||n.344724_344725delTG||||||	GT:AD:DP:GQ:PGT:PID:PL:SB
TcYC6_Chr19	344779	.	C	T	259.77	.	BaseQRankSum=0.603;ClippingRankSum=0.000;DP=40;ExcessHet=3.0103;MLEAC=1,0;MLEAF=0.500,0.00;MQRankSum=-6.127;RAW_MQ=60353.00;ReadPosRankSum=1.580;ANN=T|upstream_gene_variant|MODIFIER|protein_kinase%2C_putative|TcYC6_0082220|transcript|TcYC6_0082220-RA|protein_coding||c.-547C>T|||||547|,T|downstream_gene_variant|MODIFIER|YL1_nuclear_protein%2C_putative|TcYC6_0082190|transcript|TcYC6_0082190-RA|protein_coding||c.*4935C>T|||||4935|,T|downstream_gene_variant|MODIFIER|Eukaryotic_translation_initiation_factor_1%2C_putative|TcYC6_0082200|transcript|TcYC6_0082200-RA|protein_coding||c.*4040C>T|||||4040|,T|downstream_gene_variant|MODIFIER|RNA-binding_protein_38%2C_putative|TcYC6_0082210|transcript|TcYC6_0082210-RA|protein_coding||c.*972C>T|||||972|,T|intergenic_region|MODIFIER|RNA-binding_protein_38%2C_putative-protein_kinase%2C_putative|TcYC6_0082210-TcYC6_0082220|intergenic_region|TcYC6_0082210-TcYC6_0082220|||n.344779C>T||||||	GT:AD:DP:GQ:PL:SB
TcYC6_Chr19	344823	.	GCA	G	775.73	.	BaseQRankSum=2.150;ClippingRankSum=0.000;DP=44;ExcessHet=3.0103;MLEAC=1,0;MLEAF=0.500,0.00;MQRankSum=-5.959;RAW_MQ=56107.00;ReadPosRankSum=1.070;ANN=G|upstream_gene_variant|MODIFIER|protein_kinase%2C_putative|TcYC6_0082220|transcript|TcYC6_0082220-RA|protein_coding||c.-502_-501delCA|||||502|,G|downstream_gene_variant|MODIFIER|YL1_nuclear_protein%2C_putative|TcYC6_0082190|transcript|TcYC6_0082190-RA|protein_coding||c.*4980_*4981delCA|||||4980|,G|downstream_gene_variant|MODIFIER|Eukaryotic_translation_initiation_factor_1%2C_putative|TcYC6_0082200|transcript|TcYC6_0082200-RA|protein_coding||c.*4085_*4086delCA|||||4085|,G|downstream_gene_variant|MODIFIER|RNA-binding_protein_38%2C_putative|TcYC6_0082210|transcript|TcYC6_0082210-RA|protein_coding||c.*1017_*1018delCA|||||1017|,G|intergenic_region|MODIFIER|RNA-binding_protein_38%2C_putative-protein_kinase%2C_putative|TcYC6_0082210-TcYC6_0082220|intergenic_region|TcYC6_0082210-TcYC6_0082220|||n.344824_344825delCA||||||	GT:AD:DP:GQ:PGT:PID:PL:SB
TcYC6_Chr19	344829	.	A	G	775.77	.	BaseQRankSum=0.669;ClippingRankSum=0.000;DP=46;ExcessHet=3.0103;MLEAC=1,0;MLEAF=0.500,0.00;MQRankSum=-6.040;RAW_MQ=59471.00;ReadPosRankSum=1.258;ANN=G|upstream_gene_variant|MODIFIER|protein_kinase%2C_putative|TcYC6_0082220|transcript|TcYC6_0082220-RA|protein_coding||c.-497A>G|||||497|,G|downstream_gene_variant|MODIFIER|YL1_nuclear_protein%2C_putative|TcYC6_0082190|transcript|TcYC6_0082190-RA|protein_coding||c.*4985A>G|||||4985|,G|downstream_gene_variant|MODIFIER|Eukaryotic_translation_initiation_factor_1%2C_putative|TcYC6_0082200|transcript|TcYC6_0082200-RA|protein_coding||c.*4090A>G|||||4090|,G|downstream_gene_variant|MODIFIER|RNA-binding_protein_38%2C_putative|TcYC6_0082210|transcript|TcYC6_0082210-RA|protein_coding||c.*1022A>G|||||1022|,G|intergenic_region|MODIFIER|RNA-binding_protein_38%2C_putative-protein_kinase%2C_putative|TcYC6_0082210-TcYC6_0082220|intergenic_region|TcYC6_0082210-TcYC6_0082220|||n.344829A>G||||||	GT:AD:DP:GQ:PGT:PID:PL:SB
TcYC6_Chr19	344844	.	CAG	C	927.73	.	BaseQRankSum=1.861;ClippingRankSum=0.000;DP=53;ExcessHet=3.0103;MLEAC=1,0;MLEAF=0.500,0.00;MQRankSum=-6.215;RAW_MQ=68623.00;ReadPosRankSum=0.642;ANN=C|upstream_gene_variant|MODIFIER|protein_kinase%2C_putative|TcYC6_0082220|transcript|TcYC6_0082220-RA|protein_coding||c.-481_-480delAG|||||481|,C|downstream_gene_variant|MODIFIER|Eukaryotic_translation_initiation_factor_1%2C_putative|TcYC6_0082200|transcript|TcYC6_0082200-RA|protein_coding||c.*4106_*4107delAG|||||4106|,C|downstream_gene_variant|MODIFIER|RNA-binding_protein_38%2C_putative|TcYC6_0082210|transcript|TcYC6_0082210-RA|protein_coding||c.*1038_*1039delAG|||||1038|,C|intergenic_region|MODIFIER|RNA-binding_protein_38%2C_putative-protein_kinase%2C_putative|TcYC6_0082210-TcYC6_0082220|intergenic_region|TcYC6_0082210-TcYC6_0082220|||n.344845_344846delAG||||||	GT:AD:DP:GQ:PGT:PID:PL:SB
TcYC6_Chr19	344848	.	G	C	936.77	.	BaseQRankSum=2.232;ClippingRankSum=0.000;DP=53;ExcessHet=3.0103;MLEAC=1,0;MLEAF=0.500,0.00;MQRankSum=-6.215;RAW_MQ=68623.00;ReadPosRankSum=1.738;ANN=C|upstream_gene_variant|MODIFIER|protein_kinase%2C_putative|TcYC6_0082220|transcript|TcYC6_0082220-RA|protein_coding||c.-478G>C|||||478|,C|downstream_gene_variant|MODIFIER|Eukaryotic_translation_initiation_factor_1%2C_putative|TcYC6_0082200|transcript|TcYC6_0082200-RA|protein_coding||c.*4109G>C|||||4109|,C|downstream_gene_variant|MODIFIER|RNA-binding_protein_38%2C_putative|TcYC6_0082210|transcript|TcYC6_0082210-RA|protein_coding||c.*1041G>C|||||1041|,C|intergenic_region|MODIFIER|RNA-binding_protein_38%2C_putative-protein_kinase%2C_putative|TcYC6_0082210-TcYC6_0082220|intergenic_region|TcYC6_0082210-TcYC6_0082220|||n.344848G>C||||||	GT:AD:DP:GQ:PGT:PID:PL:SB
TcYC6_Chr19	344896	.	GCTA	G	999.73	.	BaseQRankSum=1.085;ClippingRankSum=0.000;DP=63;ExcessHet=3.0103;MLEAC=1,0;MLEAF=0.500,0.00;MQRankSum=-6.347;RAW_MQ=84161.00;ReadPosRankSum=-1.136;ANN=G|upstream_gene_variant|MODIFIER|protein_kinase%2C_putative|TcYC6_0082220|transcript|TcYC6_0082220-RA|protein_coding||c.-429_-427delCTA|||||429|,G|downstream_gene_variant|MODIFIER|Eukaryotic_translation_initiation_factor_1%2C_putative|TcYC6_0082200|transcript|TcYC6_0082200-RA|protein_coding||c.*4158_*4160delCTA|||||4158|,G|downstream_gene_variant|MODIFIER|RNA-binding_protein_38%2C_putative|TcYC6_0082210|transcript|TcYC6_0082210-RA|protein_coding||c.*1090_*1092delCTA|||||1090|,G|intergenic_region|MODIFIER|RNA-binding_protein_38%2C_putative-protein_kinase%2C_putative|TcYC6_0082210-TcYC6_0082220|intergenic_region|TcYC6_0082210-TcYC6_0082220|||n.344897_344899delCTA||||||	GT:AD:DP:GQ:PL:SB
TcYC6_Chr19	344897	.	C	CTAT	856.73	.	BaseQRankSum=-0.333;ClippingRankSum=0.000;DP=63;ExcessHet=3.0103;MLEAC=1,0;MLEAF=0.500,0.00;MQRankSum=5.584;RAW_MQ=84161.00;ReadPosRankSum=2.282;ANN=CTAT|upstream_gene_variant|MODIFIER|protein_kinase%2C_putative|TcYC6_0082220|transcript|TcYC6_0082220-RA|protein_coding||c.-429_-428insTAT|||||428|,CTAT|downstream_gene_variant|MODIFIER|Eukaryotic_translation_initiation_factor_1%2C_putative|TcYC6_0082200|transcript|TcYC6_0082200-RA|protein_coding||c.*4158_*4159insTAT|||||4159|,CTAT|downstream_gene_variant|MODIFIER|RNA-binding_protein_38%2C_putative|TcYC6_0082210|transcript|TcYC6_0082210-RA|protein_coding||c.*1090_*1091insTAT|||||1091|,CTAT|intergenic_region|MODIFIER|RNA-binding_protein_38%2C_putative-protein_kinase%2C_putative|TcYC6_0082210-TcYC6_0082220|intergenic_region|TcYC6_0082210-TcYC6_0082220|||n.344897_344898insTAT||||||	GT:AD:DP:GQ:PL:SB
TcYC6_Chr19	344943	.	GCT	G	1268.73	.	BaseQRankSum=1.600;ClippingRankSum=0.000;DP=66;ExcessHet=3.0103;MLEAC=1,0;MLEAF=0.500,0.00;MQRankSum=5.407;RAW_MQ=96394.00;ReadPosRankSum=0.429;ANN=G|upstream_gene_variant|MODIFIER|protein_kinase%2C_putative|TcYC6_0082220|transcript|TcYC6_0082220-RA|protein_coding||c.-382_-381delCT|||||382|,G|downstream_gene_variant|MODIFIER|Eukaryotic_translation_initiation_factor_1%2C_putative|TcYC6_0082200|transcript|TcYC6_0082200-RA|protein_coding||c.*4205_*4206delCT|||||4205|,G|downstream_gene_variant|MODIFIER|RNA-binding_protein_38%2C_putative|TcYC6_0082210|transcript|TcYC6_0082210-RA|protein_coding||c.*1137_*1138delCT|||||1137|,G|intergenic_region|MODIFIER|RNA-binding_protein_38%2C_putative-protein_kinase%2C_putative|TcYC6_0082210-TcYC6_0082220|intergenic_region|TcYC6_0082210-TcYC6_0082220|||n.344944_344945delCT||||||	GT:AD:DP:GQ:PL:SB
TcYC6_Chr19	344946	.	C	CT	671.73	.	BaseQRankSum=-0.307;ClippingRankSum=0.000;DP=66;ExcessHet=3.0103;MLEAC=1,0;MLEAF=0.500,0.00;MQRankSum=-5.392;RAW_MQ=96394.00;ReadPosRankSum=-0.552;ANN=CT|upstream_gene_variant|MODIFIER|protein_kinase%2C_putative|TcYC6_0082220|transcript|TcYC6_0082220-RA|protein_coding||c.-380_-379insT|||||379|,CT|downstream_gene_variant|MODIFIER|Eukaryotic_translation_initiation_factor_1%2C_putative|TcYC6_0082200|transcript|TcYC6_0082200-RA|protein_coding||c.*4207_*4208insT|||||4208|,CT|downstream_gene_variant|MODIFIER|RNA-binding_protein_38%2C_putative|TcYC6_0082210|transcript|TcYC6_0082210-RA|protein_coding||c.*1139_*1140insT|||||1140|,CT|intergenic_region|MODIFIER|RNA-binding_protein_38%2C_putative-protein_kinase%2C_putative|TcYC6_0082210-TcYC6_0082220|intergenic_region|TcYC6_0082210-TcYC6_0082220|||n.344946_344947insT||||||	GT:AD:DP:GQ:PL:SB
TcYC6_Chr19	345098	.	TAA	T	1474.73	.	BaseQRankSum=-1.901;ClippingRankSum=0.000;DP=76;ExcessHet=3.0103;MLEAC=1,0;MLEAF=0.500,0.00;MQRankSum=-5.538;RAW_MQ=119419.00;ReadPosRankSum=-0.608;ANN=T|upstream_gene_variant|MODIFIER|protein_kinase%2C_putative|TcYC6_0082220|transcript|TcYC6_0082220-RA|protein_coding||c.-227_-226delAA|||||227|,T|downstream_gene_variant|MODIFIER|Eukaryotic_translation_initiation_factor_1%2C_putative|TcYC6_0082200|transcript|TcYC6_0082200-RA|protein_coding||c.*4360_*4361delAA|||||4360|,T|downstream_gene_variant|MODIFIER|RNA-binding_protein_38%2C_putative|TcYC6_0082210|transcript|TcYC6_0082210-RA|protein_coding||c.*1292_*1293delAA|||||1292|,T|intergenic_region|MODIFIER|RNA-binding_protein_38%2C_putative-protein_kinase%2C_putative|TcYC6_0082210-TcYC6_0082220|intergenic_region|TcYC6_0082210-TcYC6_0082220|||n.345099_345100delAA||||||	GT:AD:DP:GQ:PGT:PID:PL:SB
TcYC6_Chr19	345101	.	A	C	1551.77	.	BaseQRankSum=-1.361;ClippingRankSum=0.000;DP=75;ExcessHet=3.0103;MLEAC=1,0;MLEAF=0.500,0.00;MQRankSum=-5.472;RAW_MQ=117655.00;ReadPosRankSum=-0.859;ANN=C|upstream_gene_variant|MODIFIER|protein_kinase%2C_putative|TcYC6_0082220|transcript|TcYC6_0082220-RA|protein_coding||c.-225A>C|||||225|,C|downstream_gene_variant|MODIFIER|Eukaryotic_translation_initiation_factor_1%2C_putative|TcYC6_0082200|transcript|TcYC6_0082200-RA|protein_coding||c.*4362A>C|||||4362|,C|downstream_gene_variant|MODIFIER|RNA-binding_protein_38%2C_putative|TcYC6_0082210|transcript|TcYC6_0082210-RA|protein_coding||c.*1294A>C|||||1294|,C|intergenic_region|MODIFIER|RNA-binding_protein_38%2C_putative-protein_kinase%2C_putative|TcYC6_0082210-TcYC6_0082220|intergenic_region|TcYC6_0082210-TcYC6_0082220|||n.345101A>C||||||	GT:AD:DP:GQ:PGT:PID:PL:SB
TcYC6_Chr19	345119	.	A	T	1381.77	.	BaseQRankSum=-0.555;ClippingRankSum=0.000;DP=72;ExcessHet=3.0103;MLEAC=1,0;MLEAF=0.500,0.00;MQRankSum=-5.938;RAW_MQ=110847.00;ReadPosRankSum=-1.224;ANN=T|upstream_gene_variant|MODIFIER|protein_kinase%2C_putative|TcYC6_0082220|transcript|TcYC6_0082220-RA|protein_coding||c.-207A>T|||||207|,T|downstream_gene_variant|MODIFIER|Eukaryotic_translation_initiation_factor_1%2C_putative|TcYC6_0082200|transcript|TcYC6_0082200-RA|protein_coding||c.*4380A>T|||||4380|,T|downstream_gene_variant|MODIFIER|RNA-binding_protein_38%2C_putative|TcYC6_0082210|transcript|TcYC6_0082210-RA|protein_coding||c.*1312A>T|||||1312|,T|intergenic_region|MODIFIER|RNA-binding_protein_38%2C_putative-protein_kinase%2C_putative|TcYC6_0082210-TcYC6_0082220|intergenic_region|TcYC6_0082210-TcYC6_0082220|||n.345119A>T||||||	GT:AD:DP:GQ:PGT:PID:PL:SB
TcYC6_Chr19	345234	.	T	C	1396.77	.	BaseQRankSum=-2.232;ClippingRankSum=0.000;DP=73;ExcessHet=3.0103;MLEAC=1,0;MLEAF=0.500,0.00;MQRankSum=-2.801;RAW_MQ=127296.00;ReadPosRankSum=1.834;ANN=C|upstream_gene_variant|MODIFIER|protein_kinase%2C_putative|TcYC6_0082220|transcript|TcYC6_0082220-RA|protein_coding||c.-92T>C|||||92|,C|upstream_gene_variant|MODIFIER|hypothetical_protein%2C_conserved|TcYC6_0082230|transcript|TcYC6_0082230-RA|protein_coding||c.-4957T>C|||||4957|,C|downstream_gene_variant|MODIFIER|Eukaryotic_translation_initiation_factor_1%2C_putative|TcYC6_0082200|transcript|TcYC6_0082200-RA|protein_coding||c.*4495T>C|||||4495|,C|downstream_gene_variant|MODIFIER|RNA-binding_protein_38%2C_putative|TcYC6_0082210|transcript|TcYC6_0082210-RA|protein_coding||c.*1427T>C|||||1427|,C|intergenic_region|MODIFIER|RNA-binding_protein_38%2C_putative-protein_kinase%2C_putative|TcYC6_0082210-TcYC6_0082220|intergenic_region|TcYC6_0082210-TcYC6_0082220|||n.345234T>C||||||	GT:AD:DP:GQ:PL:SB
TcYC6_Chr19	345264	.	A	C	1449.77	.	BaseQRankSum=0.965;ClippingRankSum=0.000;DP=71;ExcessHet=3.0103;MLEAC=1,0;MLEAF=0.500,0.00;MQRankSum=-2.356;RAW_MQ=124096.00;ReadPosRankSum=-0.911;ANN=C|upstream_gene_variant|MODIFIER|protein_kinase%2C_putative|TcYC6_0082220|transcript|TcYC6_0082220-RA|protein_coding||c.-62A>C|||||62|,C|upstream_gene_variant|MODIFIER|hypothetical_protein%2C_conserved|TcYC6_0082230|transcript|TcYC6_0082230-RA|protein_coding||c.-4927A>C|||||4927|,C|downstream_gene_variant|MODIFIER|Eukaryotic_translation_initiation_factor_1%2C_putative|TcYC6_0082200|transcript|TcYC6_0082200-RA|protein_coding||c.*4525A>C|||||4525|,C|downstream_gene_variant|MODIFIER|RNA-binding_protein_38%2C_putative|TcYC6_0082210|transcript|TcYC6_0082210-RA|protein_coding||c.*1457A>C|||||1457|,C|intergenic_region|MODIFIER|RNA-binding_protein_38%2C_putative-protein_kinase%2C_putative|TcYC6_0082210-TcYC6_0082220|intergenic_region|TcYC6_0082210-TcYC6_0082220|||n.345264A>C||||||	GT:AD:DP:GQ:PL:SB
TcYC6_Chr19	345451	.	T	A	1264.77	.	BaseQRankSum=-0.563;ClippingRankSum=0.000;DP=94;ExcessHet=3.0103;MLEAC=1,0;MLEAF=0.500,0.00;MQRankSum=-3.719;RAW_MQ=164340.00;ReadPosRankSum=1.931;ANN=A|synonymous_variant|LOW|protein_kinase%2C_putative|TcYC6_0082220|transcript|TcYC6_0082220-RA|protein_coding|1/1|c.126T>A|p.Leu42Leu|126/1116|126/1116|42/371||,A|upstream_gene_variant|MODIFIER|hypothetical_protein%2C_conserved|TcYC6_0082230|transcript|TcYC6_0082230-RA|protein_coding||c.-4740T>A|||||4740|,A|downstream_gene_variant|MODIFIER|Eukaryotic_translation_initiation_factor_1%2C_putative|TcYC6_0082200|transcript|TcYC6_0082200-RA|protein_coding||c.*4712T>A|||||4712|,A|downstream_gene_variant|MODIFIER|RNA-binding_protein_38%2C_putative|TcYC6_0082210|transcript|TcYC6_0082210-RA|protein_coding||c.*1644T>A|||||1644|	GT:AD:DP:GQ:PL:SB
TcYC6_Chr19	345477	.	GAGA	G	1440.73	.	BaseQRankSum=-0.275;ClippingRankSum=0.000;DP=93;ExcessHet=3.0103;MLEAC=1,0;MLEAF=0.500,0.00;MQRankSum=-3.337;RAW_MQ=162576.00;ReadPosRankSum=0.929;ANN=G|disruptive_inframe_deletion|MODERATE|protein_kinase%2C_putative|TcYC6_0082220|transcript|TcYC6_0082220-RA|protein_coding|1/1|c.161_163delAAG|p.Glu54del|161/1116|161/1116|54/371||INFO_REALIGN_3_PRIME,G|upstream_gene_variant|MODIFIER|hypothetical_protein%2C_conserved|TcYC6_0082230|transcript|TcYC6_0082230-RA|protein_coding||c.-4713_-4711delAGA|||||4713|,G|downstream_gene_variant|MODIFIER|Eukaryotic_translation_initiation_factor_1%2C_putative|TcYC6_0082200|transcript|TcYC6_0082200-RA|protein_coding||c.*4739_*4741delAGA|||||4739|,G|downstream_gene_variant|MODIFIER|RNA-binding_protein_38%2C_putative|TcYC6_0082210|transcript|TcYC6_0082210-RA|protein_coding||c.*1671_*1673delAGA|||||1671|	GT:AD:DP:GQ:PL:SB
TcYC6_Chr19	346484	.	CCCCTCT	C	1499.73	.	BaseQRankSum=-1.510;ClippingRankSum=0.000;DP=84;ExcessHet=3.0103;MLEAC=1,0;MLEAF=0.500,0.00;MQRankSum=-0.605;RAW_MQ=144488.00;ReadPosRankSum=-0.549;ANN=C|upstream_gene_variant|MODIFIER|hypothetical_protein%2C_conserved|TcYC6_0082230|transcript|TcYC6_0082230-RA|protein_coding||c.-3706_-3701delCCCTCT|||||3706|,C|downstream_gene_variant|MODIFIER|RNA-binding_protein_38%2C_putative|TcYC6_0082210|transcript|TcYC6_0082210-RA|protein_coding||c.*2678_*2683delCCCTCT|||||2678|,C|downstream_gene_variant|MODIFIER|protein_kinase%2C_putative|TcYC6_0082220|transcript|TcYC6_0082220-RA|protein_coding||c.*44_*49delCCCTCT|||||44|,C|intergenic_region|MODIFIER|protein_kinase%2C_putative-hypothetical_protein%2C_conserved|TcYC6_0082220-TcYC6_0082230|intergenic_region|TcYC6_0082220-TcYC6_0082230|||n.346485_346490delCCCTCT||||||	GT:AD:DP:GQ:PL:SB
TcYC6_Chr19	346629	.	T	C	1232.77	.	BaseQRankSum=0.509;ClippingRankSum=0.000;DP=74;ExcessHet=3.0103;MLEAC=1,0;MLEAF=0.500,0.00;MQRankSum=-4.971;RAW_MQ=122253.00;ReadPosRankSum=0.579;ANN=C|upstream_gene_variant|MODIFIER|hypothetical_protein%2C_conserved|TcYC6_0082230|transcript|TcYC6_0082230-RA|protein_coding||c.-3562T>C|||||3562|,C|downstream_gene_variant|MODIFIER|RNA-binding_protein_38%2C_putative|TcYC6_0082210|transcript|TcYC6_0082210-RA|protein_coding||c.*2822T>C|||||2822|,C|downstream_gene_variant|MODIFIER|protein_kinase%2C_putative|TcYC6_0082220|transcript|TcYC6_0082220-RA|protein_coding||c.*188T>C|||||188|,C|intergenic_region|MODIFIER|protein_kinase%2C_putative-hypothetical_protein%2C_conserved|TcYC6_0082220-TcYC6_0082230|intergenic_region|TcYC6_0082220-TcYC6_0082230|||n.346629T>C||||||	GT:AD:DP:GQ:PL:SB
TcYC6_Chr19	346654	.	GT	G	988.73	.	BaseQRankSum=1.816;ClippingRankSum=0.000;DP=55;ExcessHet=3.0103;MLEAC=1,0;MLEAF=0.500,0.00;MQRankSum=-4.737;RAW_MQ=88901.00;ReadPosRankSum=-1.378;ANN=G|upstream_gene_variant|MODIFIER|hypothetical_protein%2C_conserved|TcYC6_0082230|transcript|TcYC6_0082230-RA|protein_coding||c.-3536delT|||||3536|,G|downstream_gene_variant|MODIFIER|RNA-binding_protein_38%2C_putative|TcYC6_0082210|transcript|TcYC6_0082210-RA|protein_coding||c.*2848delT|||||2848|,G|downstream_gene_variant|MODIFIER|protein_kinase%2C_putative|TcYC6_0082220|transcript|TcYC6_0082220-RA|protein_coding||c.*214delT|||||214|,G|intergenic_region|MODIFIER|protein_kinase%2C_putative-hypothetical_protein%2C_conserved|TcYC6_0082220-TcYC6_0082230|intergenic_region|TcYC6_0082220-TcYC6_0082230|||n.346655delT||||||	GT:AD:DP:GQ:PL:SB
TcYC6_Chr19	346664	.	T	C	1033.77	.	BaseQRankSum=-1.432;ClippingRankSum=0.000;DP=53;ExcessHet=3.0103;MLEAC=1,0;MLEAF=0.500,0.00;MQRankSum=-4.791;RAW_MQ=85373.00;ReadPosRankSum=-1.684;ANN=C|upstream_gene_variant|MODIFIER|hypothetical_protein%2C_conserved|TcYC6_0082230|transcript|TcYC6_0082230-RA|protein_coding||c.-3527T>C|||||3527|,C|downstream_gene_variant|MODIFIER|RNA-binding_protein_38%2C_putative|TcYC6_0082210|transcript|TcYC6_0082210-RA|protein_coding||c.*2857T>C|||||2857|,C|downstream_gene_variant|MODIFIER|protein_kinase%2C_putative|TcYC6_0082220|transcript|TcYC6_0082220-RA|protein_coding||c.*223T>C|||||223|,C|intergenic_region|MODIFIER|protein_kinase%2C_putative-hypothetical_protein%2C_conserved|TcYC6_0082220-TcYC6_0082230|intergenic_region|TcYC6_0082220-TcYC6_0082230|||n.346664T>C||||||	GT:AD:DP:GQ:PGT:PID:PL:SB
TcYC6_Chr19	346669	.	T	C	1111.77	.	BaseQRankSum=1.556;ClippingRankSum=0.000;DP=54;ExcessHet=3.0103;MLEAC=1,0;MLEAF=0.500,0.00;MQRankSum=-4.859;RAW_MQ=86113.00;ReadPosRankSum=-1.256;ANN=C|upstream_gene_variant|MODIFIER|hypothetical_protein%2C_conserved|TcYC6_0082230|transcript|TcYC6_0082230-RA|protein_coding||c.-3522T>C|||||3522|,C|downstream_gene_variant|MODIFIER|RNA-binding_protein_38%2C_putative|TcYC6_0082210|transcript|TcYC6_0082210-RA|protein_coding||c.*2862T>C|||||2862|,C|downstream_gene_variant|MODIFIER|protein_kinase%2C_putative|TcYC6_0082220|transcript|TcYC6_0082220-RA|protein_coding||c.*228T>C|||||228|,C|intergenic_region|MODIFIER|protein_kinase%2C_putative-hypothetical_protein%2C_conserved|TcYC6_0082220-TcYC6_0082230|intergenic_region|TcYC6_0082220-TcYC6_0082230|||n.346669T>C||||||	GT:AD:DP:GQ:PGT:PID:PL:SB
TcYC6_Chr19	346673	.	C	G	1098.77	.	BaseQRankSum=0.646;ClippingRankSum=0.000;DP=55;ExcessHet=3.0103;MLEAC=1,0;MLEAF=0.500,0.00;MQRankSum=-4.747;RAW_MQ=89065.00;ReadPosRankSum=-0.725;ANN=G|upstream_gene_variant|MODIFIER|hypothetical_protein%2C_conserved|TcYC6_0082230|transcript|TcYC6_0082230-RA|protein_coding||c.-3518C>G|||||3518|,G|downstream_gene_variant|MODIFIER|RNA-binding_protein_38%2C_putative|TcYC6_0082210|transcript|TcYC6_0082210-RA|protein_coding||c.*2866C>G|||||2866|,G|downstream_gene_variant|MODIFIER|protein_kinase%2C_putative|TcYC6_0082220|transcript|TcYC6_0082220-RA|protein_coding||c.*232C>G|||||232|,G|intergenic_region|MODIFIER|protein_kinase%2C_putative-hypothetical_protein%2C_conserved|TcYC6_0082220-TcYC6_0082230|intergenic_region|TcYC6_0082220-TcYC6_0082230|||n.346673C>G||||||	GT:AD:DP:GQ:PGT:PID:PL:SB
TcYC6_Chr19	346705	.	T	C	822.77	.	BaseQRankSum=-0.847;ClippingRankSum=0.000;DP=50;ExcessHet=3.0103;MLEAC=1,0;MLEAF=0.500,0.00;MQRankSum=-3.893;RAW_MQ=83160.00;ReadPosRankSum=1.145;ANN=C|upstream_gene_variant|MODIFIER|hypothetical_protein%2C_conserved|TcYC6_0082230|transcript|TcYC6_0082230-RA|protein_coding||c.-3486T>C|||||3486|,C|downstream_gene_variant|MODIFIER|RNA-binding_protein_38%2C_putative|TcYC6_0082210|transcript|TcYC6_0082210-RA|protein_coding||c.*2898T>C|||||2898|,C|downstream_gene_variant|MODIFIER|protein_kinase%2C_putative|TcYC6_0082220|transcript|TcYC6_0082220-RA|protein_coding||c.*264T>C|||||264|,C|intergenic_region|MODIFIER|protein_kinase%2C_putative-hypothetical_protein%2C_conserved|TcYC6_0082220-TcYC6_0082230|intergenic_region|TcYC6_0082220-TcYC6_0082230|||n.346705T>C||||||	GT:AD:DP:GQ:PL:SB
TcYC6_Chr19	346865	.	G	GT	549.73	.	BaseQRankSum=-2.408;ClippingRankSum=0.000;DP=57;ExcessHet=3.0103;MLEAC=1,0;MLEAF=0.500,0.00;MQRankSum=0.087;RAW_MQ=91077.00;ReadPosRankSum=-0.880;ANN=GT|upstream_gene_variant|MODIFIER|hypothetical_protein%2C_conserved|TcYC6_0082230|transcript|TcYC6_0082230-RA|protein_coding||c.-3326_-3325insT|||||3325|,GT|downstream_gene_variant|MODIFIER|RNA-binding_protein_38%2C_putative|TcYC6_0082210|transcript|TcYC6_0082210-RA|protein_coding||c.*3058_*3059insT|||||3059|,GT|downstream_gene_variant|MODIFIER|protein_kinase%2C_putative|TcYC6_0082220|transcript|TcYC6_0082220-RA|protein_coding||c.*424_*425insT|||||425|,GT|intergenic_region|MODIFIER|protein_kinase%2C_putative-hypothetical_protein%2C_conserved|TcYC6_0082220-TcYC6_0082230|intergenic_region|TcYC6_0082220-TcYC6_0082230|||n.346865_346866insT||||||	GT:AD:DP:GQ:PL:SB
TcYC6_Chr19	346868	.	TTG	T	1237.73	.	BaseQRankSum=3.425;ClippingRankSum=0.000;DP=57;ExcessHet=3.0103;MLEAC=1,0;MLEAF=0.500,0.00;MQRankSum=0.021;RAW_MQ=91077.00;ReadPosRankSum=0.744;ANN=T|upstream_gene_variant|MODIFIER|hypothetical_protein%2C_conserved|TcYC6_0082230|transcript|TcYC6_0082230-RA|protein_coding||c.-3322_-3321delTG|||||3322|,T|downstream_gene_variant|MODIFIER|RNA-binding_protein_38%2C_putative|TcYC6_0082210|transcript|TcYC6_0082210-RA|protein_coding||c.*3062_*3063delTG|||||3062|,T|downstream_gene_variant|MODIFIER|protein_kinase%2C_putative|TcYC6_0082220|transcript|TcYC6_0082220-RA|protein_coding||c.*428_*429delTG|||||428|,T|intergenic_region|MODIFIER|protein_kinase%2C_putative-hypothetical_protein%2C_conserved|TcYC6_0082220-TcYC6_0082230|intergenic_region|TcYC6_0082220-TcYC6_0082230|||n.346869_346870delTG||||||	GT:AD:DP:GQ:PGT:PID:PL:SB
TcYC6_Chr19	346893	.	TTG	T	1237.73	.	BaseQRankSum=0.832;ClippingRankSum=0.000;DP=53;ExcessHet=3.0103;MLEAC=1,0;MLEAF=0.500,0.00;MQRankSum=0.638;RAW_MQ=87913.00;ReadPosRankSum=-0.458;ANN=T|upstream_gene_variant|MODIFIER|hypothetical_protein%2C_conserved|TcYC6_0082230|transcript|TcYC6_0082230-RA|protein_coding||c.-3297_-3296delTG|||||3297|,T|downstream_gene_variant|MODIFIER|RNA-binding_protein_38%2C_putative|TcYC6_0082210|transcript|TcYC6_0082210-RA|protein_coding||c.*3087_*3088delTG|||||3087|,T|downstream_gene_variant|MODIFIER|protein_kinase%2C_putative|TcYC6_0082220|transcript|TcYC6_0082220-RA|protein_coding||c.*453_*454delTG|||||453|,T|intergenic_region|MODIFIER|protein_kinase%2C_putative-hypothetical_protein%2C_conserved|TcYC6_0082220-TcYC6_0082230|intergenic_region|TcYC6_0082220-TcYC6_0082230|||n.346894_346895delTG||||||	GT:AD:DP:GQ:PGT:PID:PL:SB
TcYC6_Chr19	346895	.	G	GT	467.73	.	BaseQRankSum=-1.156;ClippingRankSum=0.000;DP=51;ExcessHet=3.0103;MLEAC=1,0;MLEAF=0.500,0.00;MQRankSum=-0.926;RAW_MQ=84385.00;ReadPosRankSum=1.714;ANN=GT|upstream_gene_variant|MODIFIER|hypothetical_protein%2C_conserved|TcYC6_0082230|transcript|TcYC6_0082230-RA|protein_coding||c.-3296_-3295insT|||||3295|,GT|downstream_gene_variant|MODIFIER|RNA-binding_protein_38%2C_putative|TcYC6_0082210|transcript|TcYC6_0082210-RA|protein_coding||c.*3088_*3089insT|||||3089|,GT|downstream_gene_variant|MODIFIER|protein_kinase%2C_putative|TcYC6_0082220|transcript|TcYC6_0082220-RA|protein_coding||c.*454_*455insT|||||455|,GT|intergenic_region|MODIFIER|protein_kinase%2C_putative-hypothetical_protein%2C_conserved|TcYC6_0082220-TcYC6_0082230|intergenic_region|TcYC6_0082220-TcYC6_0082230|||n.346895_346896insT||||||	GT:AD:DP:GQ:PL:SB
TcYC6_Chr19	346931	.	G	A	703.77	.	BaseQRankSum=-2.251;ClippingRankSum=0.000;DP=51;ExcessHet=3.0103;MLEAC=1,0;MLEAF=0.500,0.00;MQRankSum=-1.446;RAW_MQ=88120.00;ReadPosRankSum=0.283;ANN=A|upstream_gene_variant|MODIFIER|hypothetical_protein%2C_conserved|TcYC6_0082230|transcript|TcYC6_0082230-RA|protein_coding||c.-3260G>A|||||3260|,A|downstream_gene_variant|MODIFIER|RNA-binding_protein_38%2C_putative|TcYC6_0082210|transcript|TcYC6_0082210-RA|protein_coding||c.*3124G>A|||||3124|,A|downstream_gene_variant|MODIFIER|protein_kinase%2C_putative|TcYC6_0082220|transcript|TcYC6_0082220-RA|protein_coding||c.*490G>A|||||490|,A|intergenic_region|MODIFIER|protein_kinase%2C_putative-hypothetical_protein%2C_conserved|TcYC6_0082220-TcYC6_0082230|intergenic_region|TcYC6_0082220-TcYC6_0082230|||n.346931G>A||||||	GT:AD:DP:GQ:PL:SB
TcYC6_Chr19	347029	.	G	A	1012.77	.	BaseQRankSum=1.845;ClippingRankSum=0.000;DP=76;ExcessHet=3.0103;MLEAC=1,0;MLEAF=0.500,0.00;MQRankSum=0.000;RAW_MQ=134064.00;ReadPosRankSum=-0.163;ANN=A|upstream_gene_variant|MODIFIER|hypothetical_protein%2C_conserved|TcYC6_0082230|transcript|TcYC6_0082230-RA|protein_coding||c.-3162G>A|||||3162|,A|downstream_gene_variant|MODIFIER|RNA-binding_protein_38%2C_putative|TcYC6_0082210|transcript|TcYC6_0082210-RA|protein_coding||c.*3222G>A|||||3222|,A|downstream_gene_variant|MODIFIER|protein_kinase%2C_putative|TcYC6_0082220|transcript|TcYC6_0082220-RA|protein_coding||c.*588G>A|||||588|,A|intergenic_region|MODIFIER|protein_kinase%2C_putative-hypothetical_protein%2C_conserved|TcYC6_0082220-TcYC6_0082230|intergenic_region|TcYC6_0082220-TcYC6_0082230|||n.347029G>A||||||	GT:AD:DP:GQ:PL:SB
TcYC6_Chr19	347655	.	A	G	1475.77	.	BaseQRankSum=-0.977;ClippingRankSum=0.000;DP=93;ExcessHet=3.0103;MLEAC=1,0;MLEAF=0.500,0.00;MQRankSum=0.000;RAW_MQ=164052.00;ReadPosRankSum=-0.494;ANN=G|upstream_gene_variant|MODIFIER|hypothetical_protein%2C_conserved|TcYC6_0082230|transcript|TcYC6_0082230-RA|protein_coding||c.-2536A>G|||||2536|,G|upstream_gene_variant|MODIFIER|LSU_ribosomal_protein%2C_mitochondrial%2C_putative|TcYC6_0082240|transcript|TcYC6_0082240-RA|protein_coding||c.-4720A>G|||||4720|,G|downstream_gene_variant|MODIFIER|RNA-binding_protein_38%2C_putative|TcYC6_0082210|transcript|TcYC6_0082210-RA|protein_coding||c.*3848A>G|||||3848|,G|downstream_gene_variant|MODIFIER|protein_kinase%2C_putative|TcYC6_0082220|transcript|TcYC6_0082220-RA|protein_coding||c.*1214A>G|||||1214|,G|intergenic_region|MODIFIER|protein_kinase%2C_putative-hypothetical_protein%2C_conserved|TcYC6_0082220-TcYC6_0082230|intergenic_region|TcYC6_0082220-TcYC6_0082230|||n.347655A>G||||||	GT:AD:DP:GQ:PL:SB
TcYC6_Chr19	348415	.	T	A	1288.77	.	BaseQRankSum=-1.143;ClippingRankSum=0.000;DP=86;ExcessHet=3.0103;MLEAC=1,0;MLEAF=0.500,0.00;MQRankSum=0.000;RAW_MQ=151704.00;ReadPosRankSum=-0.120;ANN=A|upstream_gene_variant|MODIFIER|hypothetical_protein%2C_conserved|TcYC6_0082230|transcript|TcYC6_0082230-RA|protein_coding||c.-1776T>A|||||1776|,A|upstream_gene_variant|MODIFIER|LSU_ribosomal_protein%2C_mitochondrial%2C_putative|TcYC6_0082240|transcript|TcYC6_0082240-RA|protein_coding||c.-3960T>A|||||3960|,A|downstream_gene_variant|MODIFIER|RNA-binding_protein_38%2C_putative|TcYC6_0082210|transcript|TcYC6_0082210-RA|protein_coding||c.*4608T>A|||||4608|,A|downstream_gene_variant|MODIFIER|protein_kinase%2C_putative|TcYC6_0082220|transcript|TcYC6_0082220-RA|protein_coding||c.*1974T>A|||||1974|,A|intergenic_region|MODIFIER|protein_kinase%2C_putative-hypothetical_protein%2C_conserved|TcYC6_0082220-TcYC6_0082230|intergenic_region|TcYC6_0082220-TcYC6_0082230|||n.348415T>A||||||	GT:AD:DP:GQ:PL:SB
TcYC6_Chr19	348551	.	G	T	1840.77	.	BaseQRankSum=-1.003;ClippingRankSum=0.000;DP=109;ExcessHet=3.0103;MLEAC=1,0;MLEAF=0.500,0.00;MQRankSum=0.000;RAW_MQ=192276.00;ReadPosRankSum=-1.150;ANN=T|upstream_gene_variant|MODIFIER|hypothetical_protein%2C_conserved|TcYC6_0082230|transcript|TcYC6_0082230-RA|protein_coding||c.-1640G>T|||||1640|,T|upstream_gene_variant|MODIFIER|LSU_ribosomal_protein%2C_mitochondrial%2C_putative|TcYC6_0082240|transcript|TcYC6_0082240-RA|protein_coding||c.-3824G>T|||||3824|,T|downstream_gene_variant|MODIFIER|RNA-binding_protein_38%2C_putative|TcYC6_0082210|transcript|TcYC6_0082210-RA|protein_coding||c.*4744G>T|||||4744|,T|downstream_gene_variant|MODIFIER|protein_kinase%2C_putative|TcYC6_0082220|transcript|TcYC6_0082220-RA|protein_coding||c.*2110G>T|||||2110|,T|intergenic_region|MODIFIER|protein_kinase%2C_putative-hypothetical_protein%2C_conserved|TcYC6_0082220-TcYC6_0082230|intergenic_region|TcYC6_0082220-TcYC6_0082230|||n.348551G>T||||||	GT:AD:DP:GQ:PL:SB
TcYC6_Chr19	349343	.	C	T	1236.77	.	BaseQRankSum=1.064;ClippingRankSum=0.000;DP=82;ExcessHet=3.0103;MLEAC=1,0;MLEAF=0.500,0.00;MQRankSum=-1.078;RAW_MQ=144484.00;ReadPosRankSum=0.221;ANN=T|upstream_gene_variant|MODIFIER|hypothetical_protein%2C_conserved|TcYC6_0082230|transcript|TcYC6_0082230-RA|protein_coding||c.-848C>T|||||848|,T|upstream_gene_variant|MODIFIER|LSU_ribosomal_protein%2C_mitochondrial%2C_putative|TcYC6_0082240|transcript|TcYC6_0082240-RA|protein_coding||c.-3032C>T|||||3032|,T|upstream_gene_variant|MODIFIER|Domain_of_unknown_function_(DUF4505)%2C_putative|TcYC6_0082250|transcript|TcYC6_0082250-RA|protein_coding||c.-4998C>T|||||4998|,T|downstream_gene_variant|MODIFIER|protein_kinase%2C_putative|TcYC6_0082220|transcript|TcYC6_0082220-RA|protein_coding||c.*2902C>T|||||2902|,T|intergenic_region|MODIFIER|protein_kinase%2C_putative-hypothetical_protein%2C_conserved|TcYC6_0082220-TcYC6_0082230|intergenic_region|TcYC6_0082220-TcYC6_0082230|||n.349343C>T||||||	GT:AD:DP:GQ:PL:SB
TcYC6_Chr19	349426	.	G	A	886.77	.	BaseQRankSum=0.592;ClippingRankSum=0.000;DP=60;ExcessHet=3.0103;MLEAC=1,0;MLEAF=0.500,0.00;MQRankSum=-1.110;RAW_MQ=104605.00;ReadPosRankSum=1.477;ANN=A|upstream_gene_variant|MODIFIER|hypothetical_protein%2C_conserved|TcYC6_0082230|transcript|TcYC6_0082230-RA|protein_coding||c.-765G>A|||||765|,A|upstream_gene_variant|MODIFIER|LSU_ribosomal_protein%2C_mitochondrial%2C_putative|TcYC6_0082240|transcript|TcYC6_0082240-RA|protein_coding||c.-2949G>A|||||2949|,A|upstream_gene_variant|MODIFIER|Domain_of_unknown_function_(DUF4505)%2C_putative|TcYC6_0082250|transcript|TcYC6_0082250-RA|protein_coding||c.-4915G>A|||||4915|,A|downstream_gene_variant|MODIFIER|protein_kinase%2C_putative|TcYC6_0082220|transcript|TcYC6_0082220-RA|protein_coding||c.*2985G>A|||||2985|,A|intergenic_region|MODIFIER|protein_kinase%2C_putative-hypothetical_protein%2C_conserved|TcYC6_0082220-TcYC6_0082230|intergenic_region|TcYC6_0082220-TcYC6_0082230|||n.349426G>A||||||	GT:AD:DP:GQ:PL:SB
TcYC6_Chr19	349587	.	CTTT	C	538.73	.	DP=47;ExcessHet=3.0103;MLEAC=1,1,0,0;MLEAF=0.500,0.500,0.00,0.00;RAW_MQ=81760.00;ANN=C|upstream_gene_variant|MODIFIER|hypothetical_protein%2C_conserved|TcYC6_0082230|transcript|TcYC6_0082230-RA|protein_coding||c.-603_-601delTTT|||||603|,C|upstream_gene_variant|MODIFIER|LSU_ribosomal_protein%2C_mitochondrial%2C_putative|TcYC6_0082240|transcript|TcYC6_0082240-RA|protein_coding||c.-2787_-2785delTTT|||||2787|,C|upstream_gene_variant|MODIFIER|Domain_of_unknown_function_(DUF4505)%2C_putative|TcYC6_0082250|transcript|TcYC6_0082250-RA|protein_coding||c.-4753_-4751delTTT|||||4753|,C|downstream_gene_variant|MODIFIER|protein_kinase%2C_putative|TcYC6_0082220|transcript|TcYC6_0082220-RA|protein_coding||c.*3147_*3149delTTT|||||3147|,C|intergenic_region|MODIFIER|protein_kinase%2C_putative-hypothetical_protein%2C_conserved|TcYC6_0082220-TcYC6_0082230|intergenic_region|TcYC6_0082220-TcYC6_0082230|||n.349588_349590delTTT||||||	GT:AD:DP:GQ:PL:SB
TcYC6_Chr19	349743	.	TTGTG	T	619.73	.	BaseQRankSum=0.810;ClippingRankSum=0.000;DP=52;ExcessHet=3.0103;MLEAC=1,0;MLEAF=0.500,0.00;MQRankSum=-2.048;RAW_MQ=79044.00;ReadPosRankSum=-1.676;ANN=T|upstream_gene_variant|MODIFIER|hypothetical_protein%2C_conserved|TcYC6_0082230|transcript|TcYC6_0082230-RA|protein_coding||c.-447_-444delTGTG|||||447|,T|upstream_gene_variant|MODIFIER|LSU_ribosomal_protein%2C_mitochondrial%2C_putative|TcYC6_0082240|transcript|TcYC6_0082240-RA|protein_coding||c.-2631_-2628delTGTG|||||2631|,T|upstream_gene_variant|MODIFIER|Domain_of_unknown_function_(DUF4505)%2C_putative|TcYC6_0082250|transcript|TcYC6_0082250-RA|protein_coding||c.-4597_-4594delTGTG|||||4597|,T|downstream_gene_variant|MODIFIER|protein_kinase%2C_putative|TcYC6_0082220|transcript|TcYC6_0082220-RA|protein_coding||c.*3303_*3306delTGTG|||||3303|,T|intergenic_region|MODIFIER|protein_kinase%2C_putative-hypothetical_protein%2C_conserved|TcYC6_0082220-TcYC6_0082230|intergenic_region|TcYC6_0082220-TcYC6_0082230|||n.349744_349747delTGTG||||||	GT:AD:DP:GQ:PL:SB
TcYC6_Chr19	349788	.	A	C	161.77	.	BaseQRankSum=1.032;ClippingRankSum=0.000;DP=37;ExcessHet=3.0103;MLEAC=1,0;MLEAF=0.500,0.00;MQRankSum=-1.868;RAW_MQ=48856.00;ReadPosRankSum=1.068;ANN=C|upstream_gene_variant|MODIFIER|hypothetical_protein%2C_conserved|TcYC6_0082230|transcript|TcYC6_0082230-RA|protein_coding||c.-403A>C|||||403|,C|upstream_gene_variant|MODIFIER|LSU_ribosomal_protein%2C_mitochondrial%2C_putative|TcYC6_0082240|transcript|TcYC6_0082240-RA|protein_coding||c.-2587A>C|||||2587|,C|upstream_gene_variant|MODIFIER|Domain_of_unknown_function_(DUF4505)%2C_putative|TcYC6_0082250|transcript|TcYC6_0082250-RA|protein_coding||c.-4553A>C|||||4553|,C|downstream_gene_variant|MODIFIER|protein_kinase%2C_putative|TcYC6_0082220|transcript|TcYC6_0082220-RA|protein_coding||c.*3347A>C|||||3347|,C|intergenic_region|MODIFIER|protein_kinase%2C_putative-hypothetical_protein%2C_conserved|TcYC6_0082220-TcYC6_0082230|intergenic_region|TcYC6_0082220-TcYC6_0082230|||n.349788A>C||||||	GT:AD:DP:GQ:PGT:PID:PL:SB
TcYC6_Chr19	349799	.	TTGTTGTTG	T	982.73	.	BaseQRankSum=-1.166;ClippingRankSum=0.000;DP=33;ExcessHet=3.0103;MLEAC=1,0;MLEAF=0.500,0.00;MQRankSum=2.304;RAW_MQ=40612.00;ReadPosRankSum=0.025;ANN=T|upstream_gene_variant|MODIFIER|hypothetical_protein%2C_conserved|TcYC6_0082230|transcript|TcYC6_0082230-RA|protein_coding||c.-391_-384delTGTTGTTG|||||391|,T|upstream_gene_variant|MODIFIER|LSU_ribosomal_protein%2C_mitochondrial%2C_putative|TcYC6_0082240|transcript|TcYC6_0082240-RA|protein_coding||c.-2575_-2568delTGTTGTTG|||||2575|,T|upstream_gene_variant|MODIFIER|Domain_of_unknown_function_(DUF4505)%2C_putative|TcYC6_0082250|transcript|TcYC6_0082250-RA|protein_coding||c.-4541_-4534delTGTTGTTG|||||4541|,T|downstream_gene_variant|MODIFIER|protein_kinase%2C_putative|TcYC6_0082220|transcript|TcYC6_0082220-RA|protein_coding||c.*3359_*3366delTGTTGTTG|||||3359|,T|intergenic_region|MODIFIER|protein_kinase%2C_putative-hypothetical_protein%2C_conserved|TcYC6_0082220-TcYC6_0082230|intergenic_region|TcYC6_0082220-TcYC6_0082230|||n.349800_349807delTGTTGTTG||||||	GT:AD:DP:GQ:PL:SB
TcYC6_Chr19	349807	.	G	GTTGTTGTTGTTGT	135.73	.	BaseQRankSum=1.201;ClippingRankSum=0.000;DP=33;ExcessHet=3.0103;MLEAC=1,0;MLEAF=0.500,0.00;MQRankSum=-2.251;RAW_MQ=40612.00;ReadPosRankSum=-0.350;ANN=GTTGTTGTTGTTGT|upstream_gene_variant|MODIFIER|hypothetical_protein%2C_conserved|TcYC6_0082230|transcript|TcYC6_0082230-RA|protein_coding||c.-384_-383insTTGTTGTTGTTGT|||||383|,GTTGTTGTTGTTGT|upstream_gene_variant|MODIFIER|LSU_ribosomal_protein%2C_mitochondrial%2C_putative|TcYC6_0082240|transcript|TcYC6_0082240-RA|protein_coding||c.-2568_-2567insTTGTTGTTGTTGT|||||2567|,GTTGTTGTTGTTGT|upstream_gene_variant|MODIFIER|Domain_of_unknown_function_(DUF4505)%2C_putative|TcYC6_0082250|transcript|TcYC6_0082250-RA|protein_coding||c.-4534_-4533insTTGTTGTTGTTGT|||||4533|,GTTGTTGTTGTTGT|downstream_gene_variant|MODIFIER|protein_kinase%2C_putative|TcYC6_0082220|transcript|TcYC6_0082220-RA|protein_coding||c.*3366_*3367insTTGTTGTTGTTGT|||||3367|,GTTGTTGTTGTTGT|intergenic_region|MODIFIER|protein_kinase%2C_putative-hypothetical_protein%2C_conserved|TcYC6_0082220-TcYC6_0082230|intergenic_region|TcYC6_0082220-TcYC6_0082230|||n.349807_349808insTTGTTGTTGTTGT||||||	GT:AD:DP:GQ:PGT:PID:PL:SB
TcYC6_Chr19	349824	.	CT	C	439.73	.	DP=33;ExcessHet=3.0103;MLEAC=1,1,0,0;MLEAF=0.500,0.500,0.00,0.00;RAW_MQ=44059.00;ANN=C|upstream_gene_variant|MODIFIER|hypothetical_protein%2C_conserved|TcYC6_0082230|transcript|TcYC6_0082230-RA|protein_coding||c.-366delT|||||366|,C|upstream_gene_variant|MODIFIER|LSU_ribosomal_protein%2C_mitochondrial%2C_putative|TcYC6_0082240|transcript|TcYC6_0082240-RA|protein_coding||c.-2550delT|||||2550|,C|upstream_gene_variant|MODIFIER|Domain_of_unknown_function_(DUF4505)%2C_putative|TcYC6_0082250|transcript|TcYC6_0082250-RA|protein_coding||c.-4516delT|||||4516|,C|downstream_gene_variant|MODIFIER|protein_kinase%2C_putative|TcYC6_0082220|transcript|TcYC6_0082220-RA|protein_coding||c.*3384delT|||||3384|,C|intergenic_region|MODIFIER|protein_kinase%2C_putative-hypothetical_protein%2C_conserved|TcYC6_0082220-TcYC6_0082230|intergenic_region|TcYC6_0082220-TcYC6_0082230|||n.349825delT||||||	GT:AD:DP:GQ:PL:SB
TcYC6_Chr19	349990	.	C	A	1005.77	.	BaseQRankSum=0.718;ClippingRankSum=0.000;DP=57;ExcessHet=3.0103;MLEAC=1,0;MLEAF=0.500,0.00;MQRankSum=-1.494;RAW_MQ=92717.00;ReadPosRankSum=0.092;ANN=A|upstream_gene_variant|MODIFIER|hypothetical_protein%2C_conserved|TcYC6_0082230|transcript|TcYC6_0082230-RA|protein_coding||c.-201C>A|||||201|,A|upstream_gene_variant|MODIFIER|LSU_ribosomal_protein%2C_mitochondrial%2C_putative|TcYC6_0082240|transcript|TcYC6_0082240-RA|protein_coding||c.-2385C>A|||||2385|,A|upstream_gene_variant|MODIFIER|Domain_of_unknown_function_(DUF4505)%2C_putative|TcYC6_0082250|transcript|TcYC6_0082250-RA|protein_coding||c.-4351C>A|||||4351|,A|downstream_gene_variant|MODIFIER|protein_kinase%2C_putative|TcYC6_0082220|transcript|TcYC6_0082220-RA|protein_coding||c.*3549C>A|||||3549|,A|intergenic_region|MODIFIER|protein_kinase%2C_putative-hypothetical_protein%2C_conserved|TcYC6_0082220-TcYC6_0082230|intergenic_region|TcYC6_0082220-TcYC6_0082230|||n.349990C>A||||||	GT:AD:DP:GQ:PL:SB
TcYC6_Chr19	350123	.	G	C	1064.77	.	BaseQRankSum=0.087;ClippingRankSum=0.000;DP=59;ExcessHet=3.0103;MLEAC=1,0;MLEAF=0.500,0.00;MQRankSum=-1.713;RAW_MQ=100465.00;ReadPosRankSum=-1.516;ANN=C|upstream_gene_variant|MODIFIER|hypothetical_protein%2C_conserved|TcYC6_0082230|transcript|TcYC6_0082230-RA|protein_coding||c.-68G>C|||||68|,C|upstream_gene_variant|MODIFIER|LSU_ribosomal_protein%2C_mitochondrial%2C_putative|TcYC6_0082240|transcript|TcYC6_0082240-RA|protein_coding||c.-2252G>C|||||2252|,C|upstream_gene_variant|MODIFIER|Domain_of_unknown_function_(DUF4505)%2C_putative|TcYC6_0082250|transcript|TcYC6_0082250-RA|protein_coding||c.-4218G>C|||||4218|,C|downstream_gene_variant|MODIFIER|protein_kinase%2C_putative|TcYC6_0082220|transcript|TcYC6_0082220-RA|protein_coding||c.*3682G>C|||||3682|,C|intergenic_region|MODIFIER|protein_kinase%2C_putative-hypothetical_protein%2C_conserved|TcYC6_0082220-TcYC6_0082230|intergenic_region|TcYC6_0082220-TcYC6_0082230|||n.350123G>C||||||	GT:AD:DP:GQ:PL:SB
TcYC6_Chr19	350594	.	G	A	1651.77	.	BaseQRankSum=-1.009;ClippingRankSum=0.000;DP=78;ExcessHet=3.0103;MLEAC=1,0;MLEAF=0.500,0.00;MQRankSum=0.000;RAW_MQ=137592.00;ReadPosRankSum=0.260;ANN=A|missense_variant|MODERATE|hypothetical_protein%2C_conserved|TcYC6_0082230|transcript|TcYC6_0082230-RA|protein_coding|1/1|c.404G>A|p.Arg135His|404/1320|404/1320|135/439||,A|upstream_gene_variant|MODIFIER|LSU_ribosomal_protein%2C_mitochondrial%2C_putative|TcYC6_0082240|transcript|TcYC6_0082240-RA|protein_coding||c.-1781G>A|||||1781|,A|upstream_gene_variant|MODIFIER|Domain_of_unknown_function_(DUF4505)%2C_putative|TcYC6_0082250|transcript|TcYC6_0082250-RA|protein_coding||c.-3747G>A|||||3747|,A|upstream_gene_variant|MODIFIER|hypothetical_protein%2C_conserved|TcYC6_0082260|transcript|TcYC6_0082260-RA|protein_coding||c.-4891G>A|||||4891|,A|downstream_gene_variant|MODIFIER|protein_kinase%2C_putative|TcYC6_0082220|transcript|TcYC6_0082220-RA|protein_coding||c.*4153G>A|||||4153|	GT:AD:DP:GQ:PL:SB
TcYC6_Chr19	351063	.	G	A	1623.77	.	BaseQRankSum=-0.904;ClippingRankSum=0.000;DP=100;ExcessHet=3.0103;MLEAC=1,0;MLEAF=0.500,0.00;MQRankSum=0.000;RAW_MQ=176400.00;ReadPosRankSum=1.395;ANN=A|synonymous_variant|LOW|hypothetical_protein%2C_conserved|TcYC6_0082230|transcript|TcYC6_0082230-RA|protein_coding|1/1|c.873G>A|p.Arg291Arg|873/1320|873/1320|291/439||,A|upstream_gene_variant|MODIFIER|LSU_ribosomal_protein%2C_mitochondrial%2C_putative|TcYC6_0082240|transcript|TcYC6_0082240-RA|protein_coding||c.-1312G>A|||||1312|,A|upstream_gene_variant|MODIFIER|Domain_of_unknown_function_(DUF4505)%2C_putative|TcYC6_0082250|transcript|TcYC6_0082250-RA|protein_coding||c.-3278G>A|||||3278|,A|upstream_gene_variant|MODIFIER|hypothetical_protein%2C_conserved|TcYC6_0082260|transcript|TcYC6_0082260-RA|protein_coding||c.-4422G>A|||||4422|,A|downstream_gene_variant|MODIFIER|protein_kinase%2C_putative|TcYC6_0082220|transcript|TcYC6_0082220-RA|protein_coding||c.*4622G>A|||||4622|	GT:AD:DP:GQ:PL:SB
TcYC6_Chr19	351081	.	G	A	1575.77	.	BaseQRankSum=-0.921;ClippingRankSum=0.000;DP=95;ExcessHet=3.0103;MLEAC=1,0;MLEAF=0.500,0.00;MQRankSum=0.000;RAW_MQ=167580.00;ReadPosRankSum=0.772;ANN=A|synonymous_variant|LOW|hypothetical_protein%2C_conserved|TcYC6_0082230|transcript|TcYC6_0082230-RA|protein_coding|1/1|c.891G>A|p.Leu297Leu|891/1320|891/1320|297/439||,A|upstream_gene_variant|MODIFIER|LSU_ribosomal_protein%2C_mitochondrial%2C_putative|TcYC6_0082240|transcript|TcYC6_0082240-RA|protein_coding||c.-1294G>A|||||1294|,A|upstream_gene_variant|MODIFIER|Domain_of_unknown_function_(DUF4505)%2C_putative|TcYC6_0082250|transcript|TcYC6_0082250-RA|protein_coding||c.-3260G>A|||||3260|,A|upstream_gene_variant|MODIFIER|hypothetical_protein%2C_conserved|TcYC6_0082260|transcript|TcYC6_0082260-RA|protein_coding||c.-4404G>A|||||4404|,A|downstream_gene_variant|MODIFIER|protein_kinase%2C_putative|TcYC6_0082220|transcript|TcYC6_0082220-RA|protein_coding||c.*4640G>A|||||4640|	GT:AD:DP:GQ:PL:SB
TcYC6_Chr19	351585	.	C	G	890.77	.	BaseQRankSum=-0.972;ClippingRankSum=0.000;DP=67;ExcessHet=3.0103;MLEAC=1,0;MLEAF=0.500,0.00;MQRankSum=-2.470;RAW_MQ=115273.00;ReadPosRankSum=-1.290;ANN=G|upstream_gene_variant|MODIFIER|LSU_ribosomal_protein%2C_mitochondrial%2C_putative|TcYC6_0082240|transcript|TcYC6_0082240-RA|protein_coding||c.-790C>G|||||790|,G|upstream_gene_variant|MODIFIER|Domain_of_unknown_function_(DUF4505)%2C_putative|TcYC6_0082250|transcript|TcYC6_0082250-RA|protein_coding||c.-2756C>G|||||2756|,G|upstream_gene_variant|MODIFIER|hypothetical_protein%2C_conserved|TcYC6_0082260|transcript|TcYC6_0082260-RA|protein_coding||c.-3900C>G|||||3900|,G|downstream_gene_variant|MODIFIER|hypothetical_protein%2C_conserved|TcYC6_0082230|transcript|TcYC6_0082230-RA|protein_coding||c.*75C>G|||||75|,G|intergenic_region|MODIFIER|hypothetical_protein%2C_conserved-LSU_ribosomal_protein%2C_mitochondrial%2C_putative|TcYC6_0082230-TcYC6_0082240|intergenic_region|TcYC6_0082230-TcYC6_0082240|||n.351585C>G||||||	GT:AD:DP:GQ:PL:SB
TcYC6_Chr19	351633	.	C	A	957.77	.	BaseQRankSum=2.500;ClippingRankSum=0.000;DP=58;ExcessHet=3.0103;MLEAC=1,0;MLEAF=0.500,0.00;MQRankSum=-2.830;RAW_MQ=101328.00;ReadPosRankSum=-0.102;ANN=A|upstream_gene_variant|MODIFIER|LSU_ribosomal_protein%2C_mitochondrial%2C_putative|TcYC6_0082240|transcript|TcYC6_0082240-RA|protein_coding||c.-742C>A|||||742|,A|upstream_gene_variant|MODIFIER|Domain_of_unknown_function_(DUF4505)%2C_putative|TcYC6_0082250|transcript|TcYC6_0082250-RA|protein_coding||c.-2708C>A|||||2708|,A|upstream_gene_variant|MODIFIER|hypothetical_protein%2C_conserved|TcYC6_0082260|transcript|TcYC6_0082260-RA|protein_coding||c.-3852C>A|||||3852|,A|downstream_gene_variant|MODIFIER|hypothetical_protein%2C_conserved|TcYC6_0082230|transcript|TcYC6_0082230-RA|protein_coding||c.*123C>A|||||123|,A|intergenic_region|MODIFIER|hypothetical_protein%2C_conserved-LSU_ribosomal_protein%2C_mitochondrial%2C_putative|TcYC6_0082230-TcYC6_0082240|intergenic_region|TcYC6_0082230-TcYC6_0082240|||n.351633C>A||||||	GT:AD:DP:GQ:PGT:PID:PL:SB
TcYC6_Chr19	351649	.	T	A	989.77	.	BaseQRankSum=-2.282;ClippingRankSum=0.000;DP=57;ExcessHet=3.0103;MLEAC=1,0;MLEAF=0.500,0.00;MQRankSum=-3.043;RAW_MQ=99400.00;ReadPosRankSum=0.168;ANN=A|upstream_gene_variant|MODIFIER|LSU_ribosomal_protein%2C_mitochondrial%2C_putative|TcYC6_0082240|transcript|TcYC6_0082240-RA|protein_coding||c.-726T>A|||||726|,A|upstream_gene_variant|MODIFIER|Domain_of_unknown_function_(DUF4505)%2C_putative|TcYC6_0082250|transcript|TcYC6_0082250-RA|protein_coding||c.-2692T>A|||||2692|,A|upstream_gene_variant|MODIFIER|hypothetical_protein%2C_conserved|TcYC6_0082260|transcript|TcYC6_0082260-RA|protein_coding||c.-3836T>A|||||3836|,A|downstream_gene_variant|MODIFIER|hypothetical_protein%2C_conserved|TcYC6_0082230|transcript|TcYC6_0082230-RA|protein_coding||c.*139T>A|||||139|,A|intergenic_region|MODIFIER|hypothetical_protein%2C_conserved-LSU_ribosomal_protein%2C_mitochondrial%2C_putative|TcYC6_0082230-TcYC6_0082240|intergenic_region|TcYC6_0082230-TcYC6_0082240|||n.351649T>A||||||	GT:AD:DP:GQ:PGT:PID:PL:SB
TcYC6_Chr19	351670	.	C	CT	486.73	.	BaseQRankSum=0.202;ClippingRankSum=0.000;DP=54;ExcessHet=3.0103;MLEAC=1,0;MLEAF=0.500,0.00;MQRankSum=-3.375;RAW_MQ=93944.00;ReadPosRankSum=0.805;ANN=CT|upstream_gene_variant|MODIFIER|LSU_ribosomal_protein%2C_mitochondrial%2C_putative|TcYC6_0082240|transcript|TcYC6_0082240-RA|protein_coding||c.-705_-704insT|||||704|,CT|upstream_gene_variant|MODIFIER|Domain_of_unknown_function_(DUF4505)%2C_putative|TcYC6_0082250|transcript|TcYC6_0082250-RA|protein_coding||c.-2671_-2670insT|||||2670|,CT|upstream_gene_variant|MODIFIER|hypothetical_protein%2C_conserved|TcYC6_0082260|transcript|TcYC6_0082260-RA|protein_coding||c.-3815_-3814insT|||||3814|,CT|downstream_gene_variant|MODIFIER|hypothetical_protein%2C_conserved|TcYC6_0082230|transcript|TcYC6_0082230-RA|protein_coding||c.*160_*161insT|||||161|,CT|intergenic_region|MODIFIER|hypothetical_protein%2C_conserved-LSU_ribosomal_protein%2C_mitochondrial%2C_putative|TcYC6_0082230-TcYC6_0082240|intergenic_region|TcYC6_0082230-TcYC6_0082240|||n.351670_351671insT||||||	GT:AD:DP:GQ:PL:SB
TcYC6_Chr19	351806	.	A	G	919.77	.	BaseQRankSum=0.580;ClippingRankSum=0.000;DP=60;ExcessHet=3.0103;MLEAC=1,0;MLEAF=0.500,0.00;MQRankSum=-2.329;RAW_MQ=104160.00;ReadPosRankSum=1.038;ANN=G|upstream_gene_variant|MODIFIER|LSU_ribosomal_protein%2C_mitochondrial%2C_putative|TcYC6_0082240|transcript|TcYC6_0082240-RA|protein_coding||c.-569A>G|||||569|,G|upstream_gene_variant|MODIFIER|Domain_of_unknown_function_(DUF4505)%2C_putative|TcYC6_0082250|transcript|TcYC6_0082250-RA|protein_coding||c.-2535A>G|||||2535|,G|upstream_gene_variant|MODIFIER|hypothetical_protein%2C_conserved|TcYC6_0082260|transcript|TcYC6_0082260-RA|protein_coding||c.-3679A>G|||||3679|,G|downstream_gene_variant|MODIFIER|hypothetical_protein%2C_conserved|TcYC6_0082230|transcript|TcYC6_0082230-RA|protein_coding||c.*296A>G|||||296|,G|intergenic_region|MODIFIER|hypothetical_protein%2C_conserved-LSU_ribosomal_protein%2C_mitochondrial%2C_putative|TcYC6_0082230-TcYC6_0082240|intergenic_region|TcYC6_0082230-TcYC6_0082240|||n.351806A>G||||||	GT:AD:DP:GQ:PL:SB
TcYC6_Chr19	351855	.	A	G	1164.77	.	BaseQRankSum=0.731;ClippingRankSum=0.000;DP=51;ExcessHet=3.0103;MLEAC=1,0;MLEAF=0.500,0.00;MQRankSum=-2.943;RAW_MQ=86440.00;ReadPosRankSum=0.170;ANN=G|upstream_gene_variant|MODIFIER|LSU_ribosomal_protein%2C_mitochondrial%2C_putative|TcYC6_0082240|transcript|TcYC6_0082240-RA|protein_coding||c.-520A>G|||||520|,G|upstream_gene_variant|MODIFIER|Domain_of_unknown_function_(DUF4505)%2C_putative|TcYC6_0082250|transcript|TcYC6_0082250-RA|protein_coding||c.-2486A>G|||||2486|,G|upstream_gene_variant|MODIFIER|hypothetical_protein%2C_conserved|TcYC6_0082260|transcript|TcYC6_0082260-RA|protein_coding||c.-3630A>G|||||3630|,G|downstream_gene_variant|MODIFIER|hypothetical_protein%2C_conserved|TcYC6_0082230|transcript|TcYC6_0082230-RA|protein_coding||c.*345A>G|||||345|,G|intergenic_region|MODIFIER|hypothetical_protein%2C_conserved-LSU_ribosomal_protein%2C_mitochondrial%2C_putative|TcYC6_0082230-TcYC6_0082240|intergenic_region|TcYC6_0082230-TcYC6_0082240|||n.351855A>G||||||	GT:AD:DP:GQ:PL:SB
TcYC6_Chr19	351858	.	GA	G	766.73	.	BaseQRankSum=-0.051;ClippingRankSum=0.000;DP=56;ExcessHet=3.0103;MLEAC=1,1,0;MLEAF=0.500,0.500,0.00;MQRankSum=1.249;RAW_MQ=94768.00;ReadPosRankSum=1.269;ANN=G|upstream_gene_variant|MODIFIER|LSU_ribosomal_protein%2C_mitochondrial%2C_putative|TcYC6_0082240|transcript|TcYC6_0082240-RA|protein_coding||c.-516delA|||||516|,G|upstream_gene_variant|MODIFIER|Domain_of_unknown_function_(DUF4505)%2C_putative|TcYC6_0082250|transcript|TcYC6_0082250-RA|protein_coding||c.-2482delA|||||2482|,G|upstream_gene_variant|MODIFIER|hypothetical_protein%2C_conserved|TcYC6_0082260|transcript|TcYC6_0082260-RA|protein_coding||c.-3626delA|||||3626|,G|downstream_gene_variant|MODIFIER|hypothetical_protein%2C_conserved|TcYC6_0082230|transcript|TcYC6_0082230-RA|protein_coding||c.*349delA|||||349|,G|intergenic_region|MODIFIER|hypothetical_protein%2C_conserved-LSU_ribosomal_protein%2C_mitochondrial%2C_putative|TcYC6_0082230-TcYC6_0082240|intergenic_region|TcYC6_0082230-TcYC6_0082240|||n.351859delA||||||	GT:AD:DP:GQ:PL:SB
TcYC6_Chr19	351895	.	A	AAG	727.73	.	BaseQRankSum=1.976;ClippingRankSum=0.000;DP=59;ExcessHet=3.0103;MLEAC=1,0;MLEAF=0.500,0.00;MQRankSum=-3.595;RAW_MQ=100060.00;ReadPosRankSum=-0.752;ANN=AAG|upstream_gene_variant|MODIFIER|LSU_ribosomal_protein%2C_mitochondrial%2C_putative|TcYC6_0082240|transcript|TcYC6_0082240-RA|protein_coding||c.-480_-479insAG|||||479|,AAG|upstream_gene_variant|MODIFIER|Domain_of_unknown_function_(DUF4505)%2C_putative|TcYC6_0082250|transcript|TcYC6_0082250-RA|protein_coding||c.-2446_-2445insAG|||||2445|,AAG|upstream_gene_variant|MODIFIER|hypothetical_protein%2C_conserved|TcYC6_0082260|transcript|TcYC6_0082260-RA|protein_coding||c.-3590_-3589insAG|||||3589|,AAG|downstream_gene_variant|MODIFIER|hypothetical_protein%2C_conserved|TcYC6_0082230|transcript|TcYC6_0082230-RA|protein_coding||c.*385_*386insAG|||||386|,AAG|intergenic_region|MODIFIER|hypothetical_protein%2C_conserved-LSU_ribosomal_protein%2C_mitochondrial%2C_putative|TcYC6_0082230-TcYC6_0082240|intergenic_region|TcYC6_0082230-TcYC6_0082240|||n.351895_351896insAG||||||	GT:AD:DP:GQ:PL:SB
