## Supplemental Table S9 for "Strain-specific genome evolution in *Trypanosoma cruzi*, the agent of Chagas disease" (part 46 of 115)

### Sheet: Hetero SNP-Indels in Y C6 (continued)
##Supplemental Table S9. Heterozygous SNPs/Indels identified in Y C6.
TcYC6_Chr19	352255	.	C	T	1297.77	.	BaseQRankSum=0.801;ClippingRankSum=0.000;DP=70;ExcessHet=3.0103;MLEAC=1,0;MLEAF=0.500,0.00;MQRankSum=-1.097;RAW_MQ=122332.00;ReadPosRankSum=1.088;ANN=T|upstream_gene_variant|MODIFIER|LSU_ribosomal_protein%2C_mitochondrial%2C_putative|TcYC6_0082240|transcript|TcYC6_0082240-RA|protein_coding||c.-120C>T|||||120|,T|upstream_gene_variant|MODIFIER|Domain_of_unknown_function_(DUF4505)%2C_putative|TcYC6_0082250|transcript|TcYC6_0082250-RA|protein_coding||c.-2086C>T|||||2086|,T|upstream_gene_variant|MODIFIER|hypothetical_protein%2C_conserved|TcYC6_0082260|transcript|TcYC6_0082260-RA|protein_coding||c.-3230C>T|||||3230|,T|downstream_gene_variant|MODIFIER|hypothetical_protein%2C_conserved|TcYC6_0082230|transcript|TcYC6_0082230-RA|protein_coding||c.*745C>T|||||745|,T|intergenic_region|MODIFIER|hypothetical_protein%2C_conserved-LSU_ribosomal_protein%2C_mitochondrial%2C_putative|TcYC6_0082230-TcYC6_0082240|intergenic_region|TcYC6_0082230-TcYC6_0082240|||n.352255C>T||||||	GT:AD:DP:GQ:PL:SB
TcYC6_Chr19	352300	.	TTC	T	1110.73	.	BaseQRankSum=0.388;ClippingRankSum=0.000;DP=64;ExcessHet=3.0103;MLEAC=1,0;MLEAF=0.500,0.00;MQRankSum=-1.409;RAW_MQ=112076.00;ReadPosRankSum=0.124;ANN=T|upstream_gene_variant|MODIFIER|LSU_ribosomal_protein%2C_mitochondrial%2C_putative|TcYC6_0082240|transcript|TcYC6_0082240-RA|protein_coding||c.-74_-73delTC|||||74|,T|upstream_gene_variant|MODIFIER|Domain_of_unknown_function_(DUF4505)%2C_putative|TcYC6_0082250|transcript|TcYC6_0082250-RA|protein_coding||c.-2040_-2039delTC|||||2040|,T|upstream_gene_variant|MODIFIER|hypothetical_protein%2C_conserved|TcYC6_0082260|transcript|TcYC6_0082260-RA|protein_coding||c.-3184_-3183delTC|||||3184|,T|downstream_gene_variant|MODIFIER|hypothetical_protein%2C_conserved|TcYC6_0082230|transcript|TcYC6_0082230-RA|protein_coding||c.*791_*792delTC|||||791|,T|intergenic_region|MODIFIER|hypothetical_protein%2C_conserved-LSU_ribosomal_protein%2C_mitochondrial%2C_putative|TcYC6_0082230-TcYC6_0082240|intergenic_region|TcYC6_0082230-TcYC6_0082240|||n.352301_352302delTC||||||	GT:AD:DP:GQ:PL:SB
TcYC6_Chr19	352324	.	GTT	G	649.73	.	BaseQRankSum=0.697;ClippingRankSum=0.000;DP=60;ExcessHet=3.0103;MLEAC=1,0;MLEAF=0.500,0.00;MQRankSum=0.761;RAW_MQ=105184.00;ReadPosRankSum=1.455;ANN=G|upstream_gene_variant|MODIFIER|LSU_ribosomal_protein%2C_mitochondrial%2C_putative|TcYC6_0082240|transcript|TcYC6_0082240-RA|protein_coding||c.-50_-49delTT|||||50|,G|upstream_gene_variant|MODIFIER|Domain_of_unknown_function_(DUF4505)%2C_putative|TcYC6_0082250|transcript|TcYC6_0082250-RA|protein_coding||c.-2016_-2015delTT|||||2016|,G|upstream_gene_variant|MODIFIER|hypothetical_protein%2C_conserved|TcYC6_0082260|transcript|TcYC6_0082260-RA|protein_coding||c.-3160_-3159delTT|||||3160|,G|downstream_gene_variant|MODIFIER|hypothetical_protein%2C_conserved|TcYC6_0082230|transcript|TcYC6_0082230-RA|protein_coding||c.*815_*816delTT|||||815|,G|intergenic_region|MODIFIER|hypothetical_protein%2C_conserved-LSU_ribosomal_protein%2C_mitochondrial%2C_putative|TcYC6_0082230-TcYC6_0082240|intergenic_region|TcYC6_0082230-TcYC6_0082240|||n.352325_352326delTT||||||	GT:AD:DP:GQ:PL:SB
TcYC6_Chr19	352479	.	A	G	1041.77	.	BaseQRankSum=1.394;ClippingRankSum=0.000;DP=73;ExcessHet=3.0103;MLEAC=1,0;MLEAF=0.500,0.00;MQRankSum=-1.073;RAW_MQ=128608.00;ReadPosRankSum=-0.438;ANN=G|synonymous_variant|LOW|LSU_ribosomal_protein%2C_mitochondrial%2C_putative|TcYC6_0082240|transcript|TcYC6_0082240-RA|protein_coding|1/1|c.105A>G|p.Ala35Ala|105/1683|105/1683|35/560||,G|upstream_gene_variant|MODIFIER|Domain_of_unknown_function_(DUF4505)%2C_putative|TcYC6_0082250|transcript|TcYC6_0082250-RA|protein_coding||c.-1862A>G|||||1862|,G|upstream_gene_variant|MODIFIER|hypothetical_protein%2C_conserved|TcYC6_0082260|transcript|TcYC6_0082260-RA|protein_coding||c.-3006A>G|||||3006|,G|downstream_gene_variant|MODIFIER|hypothetical_protein%2C_conserved|TcYC6_0082230|transcript|TcYC6_0082230-RA|protein_coding||c.*969A>G|||||969|	GT:AD:DP:GQ:PL:SB
TcYC6_Chr19	352573	.	C	A	729.77	.	BaseQRankSum=0.163;ClippingRankSum=0.000;DP=57;ExcessHet=3.0103;MLEAC=1,0;MLEAF=0.500,0.00;MQRankSum=-1.225;RAW_MQ=100384.00;ReadPosRankSum=1.034;ANN=A|synonymous_variant|LOW|LSU_ribosomal_protein%2C_mitochondrial%2C_putative|TcYC6_0082240|transcript|TcYC6_0082240-RA|protein_coding|1/1|c.199C>A|p.Arg67Arg|199/1683|199/1683|67/560||,A|upstream_gene_variant|MODIFIER|Domain_of_unknown_function_(DUF4505)%2C_putative|TcYC6_0082250|transcript|TcYC6_0082250-RA|protein_coding||c.-1768C>A|||||1768|,A|upstream_gene_variant|MODIFIER|hypothetical_protein%2C_conserved|TcYC6_0082260|transcript|TcYC6_0082260-RA|protein_coding||c.-2912C>A|||||2912|,A|downstream_gene_variant|MODIFIER|hypothetical_protein%2C_conserved|TcYC6_0082230|transcript|TcYC6_0082230-RA|protein_coding||c.*1063C>A|||||1063|	GT:AD:DP:GQ:PL:SB
TcYC6_Chr19	352596	.	C	T	939.77	.	BaseQRankSum=-0.305;ClippingRankSum=0.000;DP=68;ExcessHet=3.0103;MLEAC=1,0;MLEAF=0.500,0.00;MQRankSum=-1.165;RAW_MQ=119788.00;ReadPosRankSum=-1.820;ANN=T|synonymous_variant|LOW|LSU_ribosomal_protein%2C_mitochondrial%2C_putative|TcYC6_0082240|transcript|TcYC6_0082240-RA|protein_coding|1/1|c.222C>T|p.Phe74Phe|222/1683|222/1683|74/560||,T|upstream_gene_variant|MODIFIER|Domain_of_unknown_function_(DUF4505)%2C_putative|TcYC6_0082250|transcript|TcYC6_0082250-RA|protein_coding||c.-1745C>T|||||1745|,T|upstream_gene_variant|MODIFIER|hypothetical_protein%2C_conserved|TcYC6_0082260|transcript|TcYC6_0082260-RA|protein_coding||c.-2889C>T|||||2889|,T|downstream_gene_variant|MODIFIER|hypothetical_protein%2C_conserved|TcYC6_0082230|transcript|TcYC6_0082230-RA|protein_coding||c.*1086C>T|||||1086|	GT:AD:DP:GQ:PL:SB
TcYC6_Chr19	353004	.	G	A	1543.77	.	BaseQRankSum=1.428;ClippingRankSum=0.000;DP=91;ExcessHet=3.0103;MLEAC=1,0;MLEAF=0.500,0.00;MQRankSum=0.000;RAW_MQ=160524.00;ReadPosRankSum=0.619;ANN=A|synonymous_variant|LOW|LSU_ribosomal_protein%2C_mitochondrial%2C_putative|TcYC6_0082240|transcript|TcYC6_0082240-RA|protein_coding|1/1|c.630G>A|p.Ala210Ala|630/1683|630/1683|210/560||,A|upstream_gene_variant|MODIFIER|Domain_of_unknown_function_(DUF4505)%2C_putative|TcYC6_0082250|transcript|TcYC6_0082250-RA|protein_coding||c.-1337G>A|||||1337|,A|upstream_gene_variant|MODIFIER|hypothetical_protein%2C_conserved|TcYC6_0082260|transcript|TcYC6_0082260-RA|protein_coding||c.-2481G>A|||||2481|,A|upstream_gene_variant|MODIFIER|WASH_complex_subunit_7%2C_N-terminal/WASH_complex_subunit_7/WASH_complex_subunit_7%2C_C-terminal%2C_putative|TcYC6_0082270|transcript|TcYC6_0082270-RA|protein_coding||c.-4922G>A|||||4922|,A|downstream_gene_variant|MODIFIER|hypothetical_protein%2C_conserved|TcYC6_0082230|transcript|TcYC6_0082230-RA|protein_coding||c.*1494G>A|||||1494|	GT:AD:DP:GQ:PL:SB
TcYC6_Chr19	353442	.	T	C	1108.77	.	BaseQRankSum=0.048;ClippingRankSum=0.000;DP=87;ExcessHet=3.0103;MLEAC=1,0;MLEAF=0.500,0.00;MQRankSum=0.000;RAW_MQ=153468.00;ReadPosRankSum=1.664;ANN=C|synonymous_variant|LOW|LSU_ribosomal_protein%2C_mitochondrial%2C_putative|TcYC6_0082240|transcript|TcYC6_0082240-RA|protein_coding|1/1|c.1068T>C|p.Gly356Gly|1068/1683|1068/1683|356/560||,C|upstream_gene_variant|MODIFIER|Domain_of_unknown_function_(DUF4505)%2C_putative|TcYC6_0082250|transcript|TcYC6_0082250-RA|protein_coding||c.-899T>C|||||899|,C|upstream_gene_variant|MODIFIER|hypothetical_protein%2C_conserved|TcYC6_0082260|transcript|TcYC6_0082260-RA|protein_coding||c.-2043T>C|||||2043|,C|upstream_gene_variant|MODIFIER|WASH_complex_subunit_7%2C_N-terminal/WASH_complex_subunit_7/WASH_complex_subunit_7%2C_C-terminal%2C_putative|TcYC6_0082270|transcript|TcYC6_0082270-RA|protein_coding||c.-4484T>C|||||4484|,C|downstream_gene_variant|MODIFIER|hypothetical_protein%2C_conserved|TcYC6_0082230|transcript|TcYC6_0082230-RA|protein_coding||c.*1932T>C|||||1932|	GT:AD:DP:GQ:PL:SB
TcYC6_Chr19	353715	.	T	C	972.77	.	BaseQRankSum=2.547;ClippingRankSum=0.000;DP=91;ExcessHet=3.0103;MLEAC=1,0;MLEAF=0.500,0.00;MQRankSum=0.000;RAW_MQ=160524.00;ReadPosRankSum=2.046;ANN=C|synonymous_variant|LOW|LSU_ribosomal_protein%2C_mitochondrial%2C_putative|TcYC6_0082240|transcript|TcYC6_0082240-RA|protein_coding|1/1|c.1341T>C|p.Leu447Leu|1341/1683|1341/1683|447/560||,C|upstream_gene_variant|MODIFIER|Domain_of_unknown_function_(DUF4505)%2C_putative|TcYC6_0082250|transcript|TcYC6_0082250-RA|protein_coding||c.-626T>C|||||626|,C|upstream_gene_variant|MODIFIER|hypothetical_protein%2C_conserved|TcYC6_0082260|transcript|TcYC6_0082260-RA|protein_coding||c.-1770T>C|||||1770|,C|upstream_gene_variant|MODIFIER|WASH_complex_subunit_7%2C_N-terminal/WASH_complex_subunit_7/WASH_complex_subunit_7%2C_C-terminal%2C_putative|TcYC6_0082270|transcript|TcYC6_0082270-RA|protein_coding||c.-4211T>C|||||4211|,C|downstream_gene_variant|MODIFIER|hypothetical_protein%2C_conserved|TcYC6_0082230|transcript|TcYC6_0082230-RA|protein_coding||c.*2205T>C|||||2205|	GT:AD:DP:GQ:PL:SB
TcYC6_Chr19	354139	.	C	T	1405.77	.	BaseQRankSum=1.117;ClippingRankSum=0.000;DP=85;ExcessHet=3.0103;MLEAC=1,0;MLEAF=0.500,0.00;MQRankSum=-3.496;RAW_MQ=146416.00;ReadPosRankSum=1.402;ANN=T|upstream_gene_variant|MODIFIER|Domain_of_unknown_function_(DUF4505)%2C_putative|TcYC6_0082250|transcript|TcYC6_0082250-RA|protein_coding||c.-202C>T|||||202|,T|upstream_gene_variant|MODIFIER|hypothetical_protein%2C_conserved|TcYC6_0082260|transcript|TcYC6_0082260-RA|protein_coding||c.-1346C>T|||||1346|,T|upstream_gene_variant|MODIFIER|WASH_complex_subunit_7%2C_N-terminal/WASH_complex_subunit_7/WASH_complex_subunit_7%2C_C-terminal%2C_putative|TcYC6_0082270|transcript|TcYC6_0082270-RA|protein_coding||c.-3787C>T|||||3787|,T|downstream_gene_variant|MODIFIER|hypothetical_protein%2C_conserved|TcYC6_0082230|transcript|TcYC6_0082230-RA|protein_coding||c.*2629C>T|||||2629|,T|downstream_gene_variant|MODIFIER|LSU_ribosomal_protein%2C_mitochondrial%2C_putative|TcYC6_0082240|transcript|TcYC6_0082240-RA|protein_coding||c.*82C>T|||||82|,T|intergenic_region|MODIFIER|LSU_ribosomal_protein%2C_mitochondrial%2C_putative-Domain_of_unknown_function_(DUF4505)%2C_putative|TcYC6_0082240-TcYC6_0082250|intergenic_region|TcYC6_0082240-TcYC6_0082250|||n.354139C>T||||||	GT:AD:DP:GQ:PGT:PID:PL:SB
TcYC6_Chr19	354150	.	T	G	1305.77	.	BaseQRankSum=1.257;ClippingRankSum=0.000;DP=76;ExcessHet=3.0103;MLEAC=1,0;MLEAF=0.500,0.00;MQRankSum=-3.421;RAW_MQ=130540.00;ReadPosRankSum=0.101;ANN=G|upstream_gene_variant|MODIFIER|Domain_of_unknown_function_(DUF4505)%2C_putative|TcYC6_0082250|transcript|TcYC6_0082250-RA|protein_coding||c.-191T>G|||||191|,G|upstream_gene_variant|MODIFIER|hypothetical_protein%2C_conserved|TcYC6_0082260|transcript|TcYC6_0082260-RA|protein_coding||c.-1335T>G|||||1335|,G|upstream_gene_variant|MODIFIER|WASH_complex_subunit_7%2C_N-terminal/WASH_complex_subunit_7/WASH_complex_subunit_7%2C_C-terminal%2C_putative|TcYC6_0082270|transcript|TcYC6_0082270-RA|protein_coding||c.-3776T>G|||||3776|,G|downstream_gene_variant|MODIFIER|hypothetical_protein%2C_conserved|TcYC6_0082230|transcript|TcYC6_0082230-RA|protein_coding||c.*2640T>G|||||2640|,G|downstream_gene_variant|MODIFIER|LSU_ribosomal_protein%2C_mitochondrial%2C_putative|TcYC6_0082240|transcript|TcYC6_0082240-RA|protein_coding||c.*93T>G|||||93|,G|intergenic_region|MODIFIER|LSU_ribosomal_protein%2C_mitochondrial%2C_putative-Domain_of_unknown_function_(DUF4505)%2C_putative|TcYC6_0082240-TcYC6_0082250|intergenic_region|TcYC6_0082240-TcYC6_0082250|||n.354150T>G||||||	GT:AD:DP:GQ:PGT:PID:PL:SB
TcYC6_Chr19	354223	.	C	T	939.77	.	BaseQRankSum=-0.709;ClippingRankSum=0.000;DP=64;ExcessHet=3.0103;MLEAC=1,0;MLEAF=0.500,0.00;MQRankSum=-3.727;RAW_MQ=108512.00;ReadPosRankSum=-1.294;ANN=T|upstream_gene_variant|MODIFIER|Domain_of_unknown_function_(DUF4505)%2C_putative|TcYC6_0082250|transcript|TcYC6_0082250-RA|protein_coding||c.-118C>T|||||118|,T|upstream_gene_variant|MODIFIER|hypothetical_protein%2C_conserved|TcYC6_0082260|transcript|TcYC6_0082260-RA|protein_coding||c.-1262C>T|||||1262|,T|upstream_gene_variant|MODIFIER|WASH_complex_subunit_7%2C_N-terminal/WASH_complex_subunit_7/WASH_complex_subunit_7%2C_C-terminal%2C_putative|TcYC6_0082270|transcript|TcYC6_0082270-RA|protein_coding||c.-3703C>T|||||3703|,T|downstream_gene_variant|MODIFIER|hypothetical_protein%2C_conserved|TcYC6_0082230|transcript|TcYC6_0082230-RA|protein_coding||c.*2713C>T|||||2713|,T|downstream_gene_variant|MODIFIER|LSU_ribosomal_protein%2C_mitochondrial%2C_putative|TcYC6_0082240|transcript|TcYC6_0082240-RA|protein_coding||c.*166C>T|||||166|,T|intergenic_region|MODIFIER|LSU_ribosomal_protein%2C_mitochondrial%2C_putative-Domain_of_unknown_function_(DUF4505)%2C_putative|TcYC6_0082240-TcYC6_0082250|intergenic_region|TcYC6_0082240-TcYC6_0082250|||n.354223C>T||||||	GT:AD:DP:GQ:PGT:PID:PL:SB
TcYC6_Chr19	354248	.	T	G	810.77	.	BaseQRankSum=0.433;ClippingRankSum=0.000;DP=65;ExcessHet=3.0103;MLEAC=1,0;MLEAF=0.500,0.00;MQRankSum=-5.114;RAW_MQ=109620.00;ReadPosRankSum=0.597;ANN=G|upstream_gene_variant|MODIFIER|Domain_of_unknown_function_(DUF4505)%2C_putative|TcYC6_0082250|transcript|TcYC6_0082250-RA|protein_coding||c.-93T>G|||||93|,G|upstream_gene_variant|MODIFIER|hypothetical_protein%2C_conserved|TcYC6_0082260|transcript|TcYC6_0082260-RA|protein_coding||c.-1237T>G|||||1237|,G|upstream_gene_variant|MODIFIER|WASH_complex_subunit_7%2C_N-terminal/WASH_complex_subunit_7/WASH_complex_subunit_7%2C_C-terminal%2C_putative|TcYC6_0082270|transcript|TcYC6_0082270-RA|protein_coding||c.-3678T>G|||||3678|,G|downstream_gene_variant|MODIFIER|hypothetical_protein%2C_conserved|TcYC6_0082230|transcript|TcYC6_0082230-RA|protein_coding||c.*2738T>G|||||2738|,G|downstream_gene_variant|MODIFIER|LSU_ribosomal_protein%2C_mitochondrial%2C_putative|TcYC6_0082240|transcript|TcYC6_0082240-RA|protein_coding||c.*191T>G|||||191|,G|intergenic_region|MODIFIER|LSU_ribosomal_protein%2C_mitochondrial%2C_putative-Domain_of_unknown_function_(DUF4505)%2C_putative|TcYC6_0082240-TcYC6_0082250|intergenic_region|TcYC6_0082240-TcYC6_0082250|||n.354248T>G||||||	GT:AD:DP:GQ:PGT:PID:PL:SB
TcYC6_Chr19	354254	.	A	G	836.77	.	BaseQRankSum=0.898;ClippingRankSum=0.000;DP=66;ExcessHet=3.0103;MLEAC=1,0;MLEAF=0.500,0.00;MQRankSum=-5.250;RAW_MQ=111220.00;ReadPosRankSum=0.333;ANN=G|upstream_gene_variant|MODIFIER|Domain_of_unknown_function_(DUF4505)%2C_putative|TcYC6_0082250|transcript|TcYC6_0082250-RA|protein_coding||c.-87A>G|||||87|,G|upstream_gene_variant|MODIFIER|hypothetical_protein%2C_conserved|TcYC6_0082260|transcript|TcYC6_0082260-RA|protein_coding||c.-1231A>G|||||1231|,G|upstream_gene_variant|MODIFIER|WASH_complex_subunit_7%2C_N-terminal/WASH_complex_subunit_7/WASH_complex_subunit_7%2C_C-terminal%2C_putative|TcYC6_0082270|transcript|TcYC6_0082270-RA|protein_coding||c.-3672A>G|||||3672|,G|downstream_gene_variant|MODIFIER|hypothetical_protein%2C_conserved|TcYC6_0082230|transcript|TcYC6_0082230-RA|protein_coding||c.*2744A>G|||||2744|,G|downstream_gene_variant|MODIFIER|LSU_ribosomal_protein%2C_mitochondrial%2C_putative|TcYC6_0082240|transcript|TcYC6_0082240-RA|protein_coding||c.*197A>G|||||197|,G|intergenic_region|MODIFIER|LSU_ribosomal_protein%2C_mitochondrial%2C_putative-Domain_of_unknown_function_(DUF4505)%2C_putative|TcYC6_0082240-TcYC6_0082250|intergenic_region|TcYC6_0082240-TcYC6_0082250|||n.354254A>G||||||	GT:AD:DP:GQ:PGT:PID:PL:SB
TcYC6_Chr19	354284	.	C	T	1074.77	.	BaseQRankSum=-0.597;ClippingRankSum=0.000;DP=79;ExcessHet=3.0103;MLEAC=1,0;MLEAF=0.500,0.00;MQRankSum=-4.375;RAW_MQ=134152.00;ReadPosRankSum=-1.933;ANN=T|upstream_gene_variant|MODIFIER|Domain_of_unknown_function_(DUF4505)%2C_putative|TcYC6_0082250|transcript|TcYC6_0082250-RA|protein_coding||c.-57C>T|||||57|,T|upstream_gene_variant|MODIFIER|hypothetical_protein%2C_conserved|TcYC6_0082260|transcript|TcYC6_0082260-RA|protein_coding||c.-1201C>T|||||1201|,T|upstream_gene_variant|MODIFIER|WASH_complex_subunit_7%2C_N-terminal/WASH_complex_subunit_7/WASH_complex_subunit_7%2C_C-terminal%2C_putative|TcYC6_0082270|transcript|TcYC6_0082270-RA|protein_coding||c.-3642C>T|||||3642|,T|downstream_gene_variant|MODIFIER|hypothetical_protein%2C_conserved|TcYC6_0082230|transcript|TcYC6_0082230-RA|protein_coding||c.*2774C>T|||||2774|,T|downstream_gene_variant|MODIFIER|LSU_ribosomal_protein%2C_mitochondrial%2C_putative|TcYC6_0082240|transcript|TcYC6_0082240-RA|protein_coding||c.*227C>T|||||227|,T|intergenic_region|MODIFIER|LSU_ribosomal_protein%2C_mitochondrial%2C_putative-Domain_of_unknown_function_(DUF4505)%2C_putative|TcYC6_0082240-TcYC6_0082250|intergenic_region|TcYC6_0082240-TcYC6_0082250|||n.354284C>T||||||	GT:AD:DP:GQ:PL:SB
TcYC6_Chr19	354322	.	G	A	1239.77	.	BaseQRankSum=0.038;ClippingRankSum=0.000;DP=81;ExcessHet=3.0103;MLEAC=1,0;MLEAF=0.500,0.00;MQRankSum=-3.470;RAW_MQ=139196.00;ReadPosRankSum=-0.237;ANN=A|upstream_gene_variant|MODIFIER|Domain_of_unknown_function_(DUF4505)%2C_putative|TcYC6_0082250|transcript|TcYC6_0082250-RA|protein_coding||c.-19G>A|||||19|,A|upstream_gene_variant|MODIFIER|hypothetical_protein%2C_conserved|TcYC6_0082260|transcript|TcYC6_0082260-RA|protein_coding||c.-1163G>A|||||1163|,A|upstream_gene_variant|MODIFIER|WASH_complex_subunit_7%2C_N-terminal/WASH_complex_subunit_7/WASH_complex_subunit_7%2C_C-terminal%2C_putative|TcYC6_0082270|transcript|TcYC6_0082270-RA|protein_coding||c.-3604G>A|||||3604|,A|downstream_gene_variant|MODIFIER|hypothetical_protein%2C_conserved|TcYC6_0082230|transcript|TcYC6_0082230-RA|protein_coding||c.*2812G>A|||||2812|,A|downstream_gene_variant|MODIFIER|LSU_ribosomal_protein%2C_mitochondrial%2C_putative|TcYC6_0082240|transcript|TcYC6_0082240-RA|protein_coding||c.*265G>A|||||265|,A|intergenic_region|MODIFIER|LSU_ribosomal_protein%2C_mitochondrial%2C_putative-Domain_of_unknown_function_(DUF4505)%2C_putative|TcYC6_0082240-TcYC6_0082250|intergenic_region|TcYC6_0082240-TcYC6_0082250|||n.354322G>A||||||	GT:AD:DP:GQ:PL:SB
TcYC6_Chr19	354532	.	C	T	1024.77	.	BaseQRankSum=-1.220;ClippingRankSum=0.000;DP=84;ExcessHet=3.0103;MLEAC=1,0;MLEAF=0.500,0.00;MQRankSum=0.000;RAW_MQ=148176.00;ReadPosRankSum=0.544;ANN=T|synonymous_variant|LOW|Domain_of_unknown_function_(DUF4505)%2C_putative|TcYC6_0082250|transcript|TcYC6_0082250-RA|protein_coding|1/1|c.192C>T|p.Gly64Gly|192/645|192/645|64/214||,T|upstream_gene_variant|MODIFIER|hypothetical_protein%2C_conserved|TcYC6_0082260|transcript|TcYC6_0082260-RA|protein_coding||c.-953C>T|||||953|,T|upstream_gene_variant|MODIFIER|WASH_complex_subunit_7%2C_N-terminal/WASH_complex_subunit_7/WASH_complex_subunit_7%2C_C-terminal%2C_putative|TcYC6_0082270|transcript|TcYC6_0082270-RA|protein_coding||c.-3394C>T|||||3394|,T|downstream_gene_variant|MODIFIER|hypothetical_protein%2C_conserved|TcYC6_0082230|transcript|TcYC6_0082230-RA|protein_coding||c.*3022C>T|||||3022|,T|downstream_gene_variant|MODIFIER|LSU_ribosomal_protein%2C_mitochondrial%2C_putative|TcYC6_0082240|transcript|TcYC6_0082240-RA|protein_coding||c.*475C>T|||||475|	GT:AD:DP:GQ:PL:SB
TcYC6_Chr19	354907	.	T	C	791.77	.	BaseQRankSum=-0.567;ClippingRankSum=0.000;DP=58;ExcessHet=3.0103;MLEAC=1,0;MLEAF=0.500,0.00;MQRankSum=-1.075;RAW_MQ=102148.00;ReadPosRankSum=-0.169;ANN=C|synonymous_variant|LOW|Domain_of_unknown_function_(DUF4505)%2C_putative|TcYC6_0082250|transcript|TcYC6_0082250-RA|protein_coding|1/1|c.567T>C|p.Cys189Cys|567/645|567/645|189/214||,C|upstream_gene_variant|MODIFIER|hypothetical_protein%2C_conserved|TcYC6_0082260|transcript|TcYC6_0082260-RA|protein_coding||c.-578T>C|||||578|,C|upstream_gene_variant|MODIFIER|WASH_complex_subunit_7%2C_N-terminal/WASH_complex_subunit_7/WASH_complex_subunit_7%2C_C-terminal%2C_putative|TcYC6_0082270|transcript|TcYC6_0082270-RA|protein_coding||c.-3019T>C|||||3019|,C|downstream_gene_variant|MODIFIER|hypothetical_protein%2C_conserved|TcYC6_0082230|transcript|TcYC6_0082230-RA|protein_coding||c.*3397T>C|||||3397|,C|downstream_gene_variant|MODIFIER|LSU_ribosomal_protein%2C_mitochondrial%2C_putative|TcYC6_0082240|transcript|TcYC6_0082240-RA|protein_coding||c.*850T>C|||||850|	GT:AD:DP:GQ:PL:SB
TcYC6_Chr19	354995	.	A	G	996.77	.	BaseQRankSum=1.165;ClippingRankSum=0.000;DP=49;ExcessHet=3.0103;MLEAC=1,0;MLEAF=0.500,0.00;MQRankSum=-0.825;RAW_MQ=85248.00;ReadPosRankSum=-0.455;ANN=G|upstream_gene_variant|MODIFIER|hypothetical_protein%2C_conserved|TcYC6_0082260|transcript|TcYC6_0082260-RA|protein_coding||c.-490A>G|||||490|,G|upstream_gene_variant|MODIFIER|WASH_complex_subunit_7%2C_N-terminal/WASH_complex_subunit_7/WASH_complex_subunit_7%2C_C-terminal%2C_putative|TcYC6_0082270|transcript|TcYC6_0082270-RA|protein_coding||c.-2931A>G|||||2931|,G|downstream_gene_variant|MODIFIER|hypothetical_protein%2C_conserved|TcYC6_0082230|transcript|TcYC6_0082230-RA|protein_coding||c.*3485A>G|||||3485|,G|downstream_gene_variant|MODIFIER|LSU_ribosomal_protein%2C_mitochondrial%2C_putative|TcYC6_0082240|transcript|TcYC6_0082240-RA|protein_coding||c.*938A>G|||||938|,G|downstream_gene_variant|MODIFIER|Domain_of_unknown_function_(DUF4505)%2C_putative|TcYC6_0082250|transcript|TcYC6_0082250-RA|protein_coding||c.*10A>G|||||10|,G|intergenic_region|MODIFIER|Domain_of_unknown_function_(DUF4505)%2C_putative-hypothetical_protein%2C_conserved|TcYC6_0082250-TcYC6_0082260|intergenic_region|TcYC6_0082250-TcYC6_0082260|||n.354995A>G||||||	GT:AD:DP:GQ:PL:SB
TcYC6_Chr19	355092	.	C	CT	322.73	.	BaseQRankSum=-0.777;ClippingRankSum=0.000;DP=28;ExcessHet=3.0103;MLEAC=1,0;MLEAF=0.500,0.00;MQRankSum=-0.258;RAW_MQ=45664.00;ReadPosRankSum=0.939;ANN=CT|upstream_gene_variant|MODIFIER|hypothetical_protein%2C_conserved|TcYC6_0082260|transcript|TcYC6_0082260-RA|protein_coding||c.-393_-392insT|||||392|,CT|upstream_gene_variant|MODIFIER|WASH_complex_subunit_7%2C_N-terminal/WASH_complex_subunit_7/WASH_complex_subunit_7%2C_C-terminal%2C_putative|TcYC6_0082270|transcript|TcYC6_0082270-RA|protein_coding||c.-2834_-2833insT|||||2833|,CT|downstream_gene_variant|MODIFIER|hypothetical_protein%2C_conserved|TcYC6_0082230|transcript|TcYC6_0082230-RA|protein_coding||c.*3582_*3583insT|||||3583|,CT|downstream_gene_variant|MODIFIER|LSU_ribosomal_protein%2C_mitochondrial%2C_putative|TcYC6_0082240|transcript|TcYC6_0082240-RA|protein_coding||c.*1035_*1036insT|||||1036|,CT|downstream_gene_variant|MODIFIER|Domain_of_unknown_function_(DUF4505)%2C_putative|TcYC6_0082250|transcript|TcYC6_0082250-RA|protein_coding||c.*107_*108insT|||||108|,CT|intergenic_region|MODIFIER|Domain_of_unknown_function_(DUF4505)%2C_putative-hypothetical_protein%2C_conserved|TcYC6_0082250-TcYC6_0082260|intergenic_region|TcYC6_0082250-TcYC6_0082260|||n.355092_355093insT||||||	GT:AD:DP:GQ:PL:SB
TcYC6_Chr19	355103	.	TGC	T	0.25	.	BaseQRankSum=1.302;ClippingRankSum=0.000;DP=35;ExcessHet=3.0103;MLEAC=1,0;MLEAF=0.500,0.00;MQRankSum=0.828;RAW_MQ=58012.00;ReadPosRankSum=1.493;ANN=T|upstream_gene_variant|MODIFIER|hypothetical_protein%2C_conserved|TcYC6_0082260|transcript|TcYC6_0082260-RA|protein_coding||c.-381_-380delGC|||||381|,T|upstream_gene_variant|MODIFIER|WASH_complex_subunit_7%2C_N-terminal/WASH_complex_subunit_7/WASH_complex_subunit_7%2C_C-terminal%2C_putative|TcYC6_0082270|transcript|TcYC6_0082270-RA|protein_coding||c.-2822_-2821delGC|||||2822|,T|downstream_gene_variant|MODIFIER|hypothetical_protein%2C_conserved|TcYC6_0082230|transcript|TcYC6_0082230-RA|protein_coding||c.*3594_*3595delGC|||||3594|,T|downstream_gene_variant|MODIFIER|LSU_ribosomal_protein%2C_mitochondrial%2C_putative|TcYC6_0082240|transcript|TcYC6_0082240-RA|protein_coding||c.*1047_*1048delGC|||||1047|,T|downstream_gene_variant|MODIFIER|Domain_of_unknown_function_(DUF4505)%2C_putative|TcYC6_0082250|transcript|TcYC6_0082250-RA|protein_coding||c.*119_*120delGC|||||119|,T|intergenic_region|MODIFIER|Domain_of_unknown_function_(DUF4505)%2C_putative-hypothetical_protein%2C_conserved|TcYC6_0082250-TcYC6_0082260|intergenic_region|TcYC6_0082250-TcYC6_0082260|||n.355104_355105delGC||||||	GT:AD:DP:GQ:PGT:PID:PL:SB
TcYC6_Chr19	355105	.	C	CTT	84.73	.	BaseQRankSum=-2.787;ClippingRankSum=0.000;DP=33;ExcessHet=3.0103;MLEAC=1,0;MLEAF=0.500,0.00;MQRankSum=1.020;RAW_MQ=54484.00;ReadPosRankSum=-1.911;ANN=CTT|upstream_gene_variant|MODIFIER|hypothetical_protein%2C_conserved|TcYC6_0082260|transcript|TcYC6_0082260-RA|protein_coding||c.-380_-379insTT|||||379|,CTT|upstream_gene_variant|MODIFIER|WASH_complex_subunit_7%2C_N-terminal/WASH_complex_subunit_7/WASH_complex_subunit_7%2C_C-terminal%2C_putative|TcYC6_0082270|transcript|TcYC6_0082270-RA|protein_coding||c.-2821_-2820insTT|||||2820|,CTT|downstream_gene_variant|MODIFIER|hypothetical_protein%2C_conserved|TcYC6_0082230|transcript|TcYC6_0082230-RA|protein_coding||c.*3595_*3596insTT|||||3596|,CTT|downstream_gene_variant|MODIFIER|LSU_ribosomal_protein%2C_mitochondrial%2C_putative|TcYC6_0082240|transcript|TcYC6_0082240-RA|protein_coding||c.*1048_*1049insTT|||||1049|,CTT|downstream_gene_variant|MODIFIER|Domain_of_unknown_function_(DUF4505)%2C_putative|TcYC6_0082250|transcript|TcYC6_0082250-RA|protein_coding||c.*120_*121insTT|||||121|,CTT|intergenic_region|MODIFIER|Domain_of_unknown_function_(DUF4505)%2C_putative-hypothetical_protein%2C_conserved|TcYC6_0082250-TcYC6_0082260|intergenic_region|TcYC6_0082250-TcYC6_0082260|||n.355105_355106insTT||||||	GT:AD:DP:GQ:PL:SB
TcYC6_Chr19	355148	.	A	G	985.77	.	BaseQRankSum=0.923;ClippingRankSum=0.000;DP=38;ExcessHet=3.0103;MLEAC=1,0;MLEAF=0.500,0.00;MQRankSum=-0.933;RAW_MQ=65680.00;ReadPosRankSum=0.550;ANN=G|upstream_gene_variant|MODIFIER|hypothetical_protein%2C_conserved|TcYC6_0082260|transcript|TcYC6_0082260-RA|protein_coding||c.-337A>G|||||337|,G|upstream_gene_variant|MODIFIER|WASH_complex_subunit_7%2C_N-terminal/WASH_complex_subunit_7/WASH_complex_subunit_7%2C_C-terminal%2C_putative|TcYC6_0082270|transcript|TcYC6_0082270-RA|protein_coding||c.-2778A>G|||||2778|,G|downstream_gene_variant|MODIFIER|hypothetical_protein%2C_conserved|TcYC6_0082230|transcript|TcYC6_0082230-RA|protein_coding||c.*3638A>G|||||3638|,G|downstream_gene_variant|MODIFIER|LSU_ribosomal_protein%2C_mitochondrial%2C_putative|TcYC6_0082240|transcript|TcYC6_0082240-RA|protein_coding||c.*1091A>G|||||1091|,G|downstream_gene_variant|MODIFIER|Domain_of_unknown_function_(DUF4505)%2C_putative|TcYC6_0082250|transcript|TcYC6_0082250-RA|protein_coding||c.*163A>G|||||163|,G|intergenic_region|MODIFIER|Domain_of_unknown_function_(DUF4505)%2C_putative-hypothetical_protein%2C_conserved|TcYC6_0082250-TcYC6_0082260|intergenic_region|TcYC6_0082250-TcYC6_0082260|||n.355148A>G||||||	GT:AD:DP:GQ:PL:SB
TcYC6_Chr19	355236	.	A	T	438.77	.	BaseQRankSum=0.611;ClippingRankSum=0.000;DP=34;ExcessHet=3.0103;MLEAC=1,0;MLEAF=0.500,0.00;MQRankSum=0.847;RAW_MQ=59812.00;ReadPosRankSum=0.451;ANN=T|upstream_gene_variant|MODIFIER|hypothetical_protein%2C_conserved|TcYC6_0082260|transcript|TcYC6_0082260-RA|protein_coding||c.-249A>T|||||249|,T|upstream_gene_variant|MODIFIER|WASH_complex_subunit_7%2C_N-terminal/WASH_complex_subunit_7/WASH_complex_subunit_7%2C_C-terminal%2C_putative|TcYC6_0082270|transcript|TcYC6_0082270-RA|protein_coding||c.-2690A>T|||||2690|,T|downstream_gene_variant|MODIFIER|hypothetical_protein%2C_conserved|TcYC6_0082230|transcript|TcYC6_0082230-RA|protein_coding||c.*3726A>T|||||3726|,T|downstream_gene_variant|MODIFIER|LSU_ribosomal_protein%2C_mitochondrial%2C_putative|TcYC6_0082240|transcript|TcYC6_0082240-RA|protein_coding||c.*1179A>T|||||1179|,T|downstream_gene_variant|MODIFIER|Domain_of_unknown_function_(DUF4505)%2C_putative|TcYC6_0082250|transcript|TcYC6_0082250-RA|protein_coding||c.*251A>T|||||251|,T|intergenic_region|MODIFIER|Domain_of_unknown_function_(DUF4505)%2C_putative-hypothetical_protein%2C_conserved|TcYC6_0082250-TcYC6_0082260|intergenic_region|TcYC6_0082250-TcYC6_0082260|||n.355236A>T||||||	GT:AD:DP:GQ:PL:SB
TcYC6_Chr19	355760	.	A	G	1249.77	.	BaseQRankSum=0.983;ClippingRankSum=0.000;DP=81;ExcessHet=3.0103;MLEAC=1,0;MLEAF=0.500,0.00;MQRankSum=0.988;RAW_MQ=141649.00;ReadPosRankSum=1.688;ANN=G|synonymous_variant|LOW|hypothetical_protein%2C_conserved|TcYC6_0082260|transcript|TcYC6_0082260-RA|protein_coding|1/1|c.276A>G|p.Glu92Glu|276/1365|276/1365|92/454||,G|upstream_gene_variant|MODIFIER|WASH_complex_subunit_7%2C_N-terminal/WASH_complex_subunit_7/WASH_complex_subunit_7%2C_C-terminal%2C_putative|TcYC6_0082270|transcript|TcYC6_0082270-RA|protein_coding||c.-2166A>G|||||2166|,G|downstream_gene_variant|MODIFIER|hypothetical_protein%2C_conserved|TcYC6_0082230|transcript|TcYC6_0082230-RA|protein_coding||c.*4250A>G|||||4250|,G|downstream_gene_variant|MODIFIER|LSU_ribosomal_protein%2C_mitochondrial%2C_putative|TcYC6_0082240|transcript|TcYC6_0082240-RA|protein_coding||c.*1703A>G|||||1703|,G|downstream_gene_variant|MODIFIER|Domain_of_unknown_function_(DUF4505)%2C_putative|TcYC6_0082250|transcript|TcYC6_0082250-RA|protein_coding||c.*775A>G|||||775|	GT:AD:DP:GQ:PL:SB
TcYC6_Chr19	356098	.	C	T	1311.77	.	BaseQRankSum=-0.959;ClippingRankSum=0.000;DP=88;ExcessHet=3.0103;MLEAC=1,0;MLEAF=0.500,0.00;MQRankSum=0.000;RAW_MQ=155232.00;ReadPosRankSum=-0.424;ANN=T|missense_variant|MODERATE|hypothetical_protein%2C_conserved|TcYC6_0082260|transcript|TcYC6_0082260-RA|protein_coding|1/1|c.614C>T|p.Ala205Val|614/1365|614/1365|205/454||,T|upstream_gene_variant|MODIFIER|WASH_complex_subunit_7%2C_N-terminal/WASH_complex_subunit_7/WASH_complex_subunit_7%2C_C-terminal%2C_putative|TcYC6_0082270|transcript|TcYC6_0082270-RA|protein_coding||c.-1828C>T|||||1828|,T|downstream_gene_variant|MODIFIER|hypothetical_protein%2C_conserved|TcYC6_0082230|transcript|TcYC6_0082230-RA|protein_coding||c.*4588C>T|||||4588|,T|downstream_gene_variant|MODIFIER|LSU_ribosomal_protein%2C_mitochondrial%2C_putative|TcYC6_0082240|transcript|TcYC6_0082240-RA|protein_coding||c.*2041C>T|||||2041|,T|downstream_gene_variant|MODIFIER|Domain_of_unknown_function_(DUF4505)%2C_putative|TcYC6_0082250|transcript|TcYC6_0082250-RA|protein_coding||c.*1113C>T|||||1113|	GT:AD:DP:GQ:PL:SB
TcYC6_Chr19	356293	.	C	T	1562.77	.	BaseQRankSum=-1.085;ClippingRankSum=0.000;DP=90;ExcessHet=3.0103;MLEAC=1,0;MLEAF=0.500,0.00;MQRankSum=-0.934;RAW_MQ=158596.00;ReadPosRankSum=-0.341;ANN=T|missense_variant|MODERATE|hypothetical_protein%2C_conserved|TcYC6_0082260|transcript|TcYC6_0082260-RA|protein_coding|1/1|c.809C>T|p.Ser270Phe|809/1365|809/1365|270/454||,T|upstream_gene_variant|MODIFIER|WASH_complex_subunit_7%2C_N-terminal/WASH_complex_subunit_7/WASH_complex_subunit_7%2C_C-terminal%2C_putative|TcYC6_0082270|transcript|TcYC6_0082270-RA|protein_coding||c.-1633C>T|||||1633|,T|downstream_gene_variant|MODIFIER|hypothetical_protein%2C_conserved|TcYC6_0082230|transcript|TcYC6_0082230-RA|protein_coding||c.*4783C>T|||||4783|,T|downstream_gene_variant|MODIFIER|LSU_ribosomal_protein%2C_mitochondrial%2C_putative|TcYC6_0082240|transcript|TcYC6_0082240-RA|protein_coding||c.*2236C>T|||||2236|,T|downstream_gene_variant|MODIFIER|Domain_of_unknown_function_(DUF4505)%2C_putative|TcYC6_0082250|transcript|TcYC6_0082250-RA|protein_coding||c.*1308C>T|||||1308|	GT:AD:DP:GQ:PL:SB
TcYC6_Chr19	356360	.	C	T	1787.77	.	BaseQRankSum=0.405;ClippingRankSum=0.000;DP=83;ExcessHet=3.0103;MLEAC=1,0;MLEAF=0.500,0.00;MQRankSum=-1.259;RAW_MQ=146084.00;ReadPosRankSum=-0.465;ANN=T|synonymous_variant|LOW|hypothetical_protein%2C_conserved|TcYC6_0082260|transcript|TcYC6_0082260-RA|protein_coding|1/1|c.876C>T|p.Val292Val|876/1365|876/1365|292/454||,T|upstream_gene_variant|MODIFIER|WASH_complex_subunit_7%2C_N-terminal/WASH_complex_subunit_7/WASH_complex_subunit_7%2C_C-terminal%2C_putative|TcYC6_0082270|transcript|TcYC6_0082270-RA|protein_coding||c.-1566C>T|||||1566|,T|downstream_gene_variant|MODIFIER|hypothetical_protein%2C_conserved|TcYC6_0082230|transcript|TcYC6_0082230-RA|protein_coding||c.*4850C>T|||||4850|,T|downstream_gene_variant|MODIFIER|LSU_ribosomal_protein%2C_mitochondrial%2C_putative|TcYC6_0082240|transcript|TcYC6_0082240-RA|protein_coding||c.*2303C>T|||||2303|,T|downstream_gene_variant|MODIFIER|Domain_of_unknown_function_(DUF4505)%2C_putative|TcYC6_0082250|transcript|TcYC6_0082250-RA|protein_coding||c.*1375C>T|||||1375|	GT:AD:DP:GQ:PGT:PID:PL:SB
TcYC6_Chr19	356363	.	G	C	1765.77	.	BaseQRankSum=1.274;ClippingRankSum=0.000;DP=81;ExcessHet=3.0103;MLEAC=1,0;MLEAF=0.500,0.00;MQRankSum=-1.287;RAW_MQ=142556.00;ReadPosRankSum=0.073;ANN=C|missense_variant|MODERATE|hypothetical_protein%2C_conserved|TcYC6_0082260|transcript|TcYC6_0082260-RA|protein_coding|1/1|c.879G>C|p.Glu293Asp|879/1365|879/1365|293/454||,C|upstream_gene_variant|MODIFIER|WASH_complex_subunit_7%2C_N-terminal/WASH_complex_subunit_7/WASH_complex_subunit_7%2C_C-terminal%2C_putative|TcYC6_0082270|transcript|TcYC6_0082270-RA|protein_coding||c.-1563G>C|||||1563|,C|downstream_gene_variant|MODIFIER|hypothetical_protein%2C_conserved|TcYC6_0082230|transcript|TcYC6_0082230-RA|protein_coding||c.*4853G>C|||||4853|,C|downstream_gene_variant|MODIFIER|LSU_ribosomal_protein%2C_mitochondrial%2C_putative|TcYC6_0082240|transcript|TcYC6_0082240-RA|protein_coding||c.*2306G>C|||||2306|,C|downstream_gene_variant|MODIFIER|Domain_of_unknown_function_(DUF4505)%2C_putative|TcYC6_0082250|transcript|TcYC6_0082250-RA|protein_coding||c.*1378G>C|||||1378|	GT:AD:DP:GQ:PGT:PID:PL:SB
TcYC6_Chr19	356589	.	T	C	699.77	.	BaseQRankSum=-1.104;ClippingRankSum=0.000;DP=69;ExcessHet=3.0103;MLEAC=1,0;MLEAF=0.500,0.00;MQRankSum=0.000;RAW_MQ=121716.00;ReadPosRankSum=0.277;ANN=C|missense_variant|MODERATE|hypothetical_protein%2C_conserved|TcYC6_0082260|transcript|TcYC6_0082260-RA|protein_coding|1/1|c.1105T>C|p.Ser369Pro|1105/1365|1105/1365|369/454||,C|upstream_gene_variant|MODIFIER|WASH_complex_subunit_7%2C_N-terminal/WASH_complex_subunit_7/WASH_complex_subunit_7%2C_C-terminal%2C_putative|TcYC6_0082270|transcript|TcYC6_0082270-RA|protein_coding||c.-1337T>C|||||1337|,C|downstream_gene_variant|MODIFIER|LSU_ribosomal_protein%2C_mitochondrial%2C_putative|TcYC6_0082240|transcript|TcYC6_0082240-RA|protein_coding||c.*2532T>C|||||2532|,C|downstream_gene_variant|MODIFIER|Domain_of_unknown_function_(DUF4505)%2C_putative|TcYC6_0082250|transcript|TcYC6_0082250-RA|protein_coding||c.*1604T>C|||||1604|	GT:AD:DP:GQ:PL:SB
TcYC6_Chr19	356917	.	T	C	917.77	.	BaseQRankSum=2.074;ClippingRankSum=0.000;DP=67;ExcessHet=3.0103;MLEAC=1,0;MLEAF=0.500,0.00;MQRankSum=0.000;RAW_MQ=118188.00;ReadPosRankSum=0.070;ANN=C|upstream_gene_variant|MODIFIER|WASH_complex_subunit_7%2C_N-terminal/WASH_complex_subunit_7/WASH_complex_subunit_7%2C_C-terminal%2C_putative|TcYC6_0082270|transcript|TcYC6_0082270-RA|protein_coding||c.-1009T>C|||||1009|,C|upstream_gene_variant|MODIFIER|hypothetical_protein%2C_conserved|TcYC6_0082280|transcript|TcYC6_0082280-RA|protein_coding||c.-4974T>C|||||4974|,C|downstream_gene_variant|MODIFIER|LSU_ribosomal_protein%2C_mitochondrial%2C_putative|TcYC6_0082240|transcript|TcYC6_0082240-RA|protein_coding||c.*2860T>C|||||2860|,C|downstream_gene_variant|MODIFIER|Domain_of_unknown_function_(DUF4505)%2C_putative|TcYC6_0082250|transcript|TcYC6_0082250-RA|protein_coding||c.*1932T>C|||||1932|,C|downstream_gene_variant|MODIFIER|hypothetical_protein%2C_conserved|TcYC6_0082260|transcript|TcYC6_0082260-RA|protein_coding||c.*68T>C|||||68|,C|intergenic_region|MODIFIER|hypothetical_protein%2C_conserved-WASH_complex_subunit_7%2C_N-terminal/WASH_complex_subunit_7/WASH_complex_subunit_7%2C_C-terminal%2C_putative|TcYC6_0082260-TcYC6_0082270|intergenic_region|TcYC6_0082260-TcYC6_0082270|||n.356917T>C||||||	GT:AD:DP:GQ:PL:SB
TcYC6_Chr19	357039	.	C	T	642.77	.	BaseQRankSum=-1.454;ClippingRankSum=0.000;DP=47;ExcessHet=3.0103;MLEAC=1,0;MLEAF=0.500,0.00;MQRankSum=0.904;RAW_MQ=82744.00;ReadPosRankSum=0.863;ANN=T|upstream_gene_variant|MODIFIER|WASH_complex_subunit_7%2C_N-terminal/WASH_complex_subunit_7/WASH_complex_subunit_7%2C_C-terminal%2C_putative|TcYC6_0082270|transcript|TcYC6_0082270-RA|protein_coding||c.-887C>T|||||887|,T|upstream_gene_variant|MODIFIER|hypothetical_protein%2C_conserved|TcYC6_0082280|transcript|TcYC6_0082280-RA|protein_coding||c.-4852C>T|||||4852|,T|downstream_gene_variant|MODIFIER|LSU_ribosomal_protein%2C_mitochondrial%2C_putative|TcYC6_0082240|transcript|TcYC6_0082240-RA|protein_coding||c.*2982C>T|||||2982|,T|downstream_gene_variant|MODIFIER|Domain_of_unknown_function_(DUF4505)%2C_putative|TcYC6_0082250|transcript|TcYC6_0082250-RA|protein_coding||c.*2054C>T|||||2054|,T|downstream_gene_variant|MODIFIER|hypothetical_protein%2C_conserved|TcYC6_0082260|transcript|TcYC6_0082260-RA|protein_coding||c.*190C>T|||||190|,T|intergenic_region|MODIFIER|hypothetical_protein%2C_conserved-WASH_complex_subunit_7%2C_N-terminal/WASH_complex_subunit_7/WASH_complex_subunit_7%2C_C-terminal%2C_putative|TcYC6_0082260-TcYC6_0082270|intergenic_region|TcYC6_0082260-TcYC6_0082270|||n.357039C>T||||||	GT:AD:DP:GQ:PL:SB
TcYC6_Chr19	357111	.	C	CA	673.73	.	BaseQRankSum=-0.991;ClippingRankSum=0.000;DP=59;ExcessHet=3.0103;MLEAC=1,0;MLEAF=0.500,0.00;MQRankSum=-1.546;RAW_MQ=100997.00;ReadPosRankSum=0.478;ANN=CA|upstream_gene_variant|MODIFIER|WASH_complex_subunit_7%2C_N-terminal/WASH_complex_subunit_7/WASH_complex_subunit_7%2C_C-terminal%2C_putative|TcYC6_0082270|transcript|TcYC6_0082270-RA|protein_coding||c.-815_-814insA|||||814|,CA|upstream_gene_variant|MODIFIER|hypothetical_protein%2C_conserved|TcYC6_0082280|transcript|TcYC6_0082280-RA|protein_coding||c.-4780_-4779insA|||||4779|,CA|downstream_gene_variant|MODIFIER|LSU_ribosomal_protein%2C_mitochondrial%2C_putative|TcYC6_0082240|transcript|TcYC6_0082240-RA|protein_coding||c.*3054_*3055insA|||||3055|,CA|downstream_gene_variant|MODIFIER|Domain_of_unknown_function_(DUF4505)%2C_putative|TcYC6_0082250|transcript|TcYC6_0082250-RA|protein_coding||c.*2126_*2127insA|||||2127|,CA|downstream_gene_variant|MODIFIER|hypothetical_protein%2C_conserved|TcYC6_0082260|transcript|TcYC6_0082260-RA|protein_coding||c.*262_*263insA|||||263|,CA|intergenic_region|MODIFIER|hypothetical_protein%2C_conserved-WASH_complex_subunit_7%2C_N-terminal/WASH_complex_subunit_7/WASH_complex_subunit_7%2C_C-terminal%2C_putative|TcYC6_0082260-TcYC6_0082270|intergenic_region|TcYC6_0082260-TcYC6_0082270|||n.357111_357112insA||||||	GT:AD:DP:GQ:PL:SB
TcYC6_Chr19	357259	.	C	T	802.77	.	BaseQRankSum=-2.125;ClippingRankSum=0.000;DP=53;ExcessHet=3.0103;MLEAC=1,0;MLEAF=0.500,0.00;MQRankSum=-0.348;RAW_MQ=86608.00;ReadPosRankSum=-1.319;ANN=T|upstream_gene_variant|MODIFIER|WASH_complex_subunit_7%2C_N-terminal/WASH_complex_subunit_7/WASH_complex_subunit_7%2C_C-terminal%2C_putative|TcYC6_0082270|transcript|TcYC6_0082270-RA|protein_coding||c.-667C>T|||||667|,T|upstream_gene_variant|MODIFIER|hypothetical_protein%2C_conserved|TcYC6_0082280|transcript|TcYC6_0082280-RA|protein_coding||c.-4632C>T|||||4632|,T|downstream_gene_variant|MODIFIER|LSU_ribosomal_protein%2C_mitochondrial%2C_putative|TcYC6_0082240|transcript|TcYC6_0082240-RA|protein_coding||c.*3202C>T|||||3202|,T|downstream_gene_variant|MODIFIER|Domain_of_unknown_function_(DUF4505)%2C_putative|TcYC6_0082250|transcript|TcYC6_0082250-RA|protein_coding||c.*2274C>T|||||2274|,T|downstream_gene_variant|MODIFIER|hypothetical_protein%2C_conserved|TcYC6_0082260|transcript|TcYC6_0082260-RA|protein_coding||c.*410C>T|||||410|,T|intergenic_region|MODIFIER|hypothetical_protein%2C_conserved-WASH_complex_subunit_7%2C_N-terminal/WASH_complex_subunit_7/WASH_complex_subunit_7%2C_C-terminal%2C_putative|TcYC6_0082260-TcYC6_0082270|intergenic_region|TcYC6_0082260-TcYC6_0082270|||n.357259C>T||||||	GT:AD:DP:GQ:PL:SB
TcYC6_Chr19	357296	.	C	T	576.77	.	BaseQRankSum=-0.539;ClippingRankSum=0.000;DP=37;ExcessHet=3.0103;MLEAC=1,0;MLEAF=0.500,0.00;MQRankSum=-0.507;RAW_MQ=57641.00;ReadPosRankSum=2.109;ANN=T|upstream_gene_variant|MODIFIER|WASH_complex_subunit_7%2C_N-terminal/WASH_complex_subunit_7/WASH_complex_subunit_7%2C_C-terminal%2C_putative|TcYC6_0082270|transcript|TcYC6_0082270-RA|protein_coding||c.-630C>T|||||630|,T|upstream_gene_variant|MODIFIER|hypothetical_protein%2C_conserved|TcYC6_0082280|transcript|TcYC6_0082280-RA|protein_coding||c.-4595C>T|||||4595|,T|downstream_gene_variant|MODIFIER|LSU_ribosomal_protein%2C_mitochondrial%2C_putative|TcYC6_0082240|transcript|TcYC6_0082240-RA|protein_coding||c.*3239C>T|||||3239|,T|downstream_gene_variant|MODIFIER|Domain_of_unknown_function_(DUF4505)%2C_putative|TcYC6_0082250|transcript|TcYC6_0082250-RA|protein_coding||c.*2311C>T|||||2311|,T|downstream_gene_variant|MODIFIER|hypothetical_protein%2C_conserved|TcYC6_0082260|transcript|TcYC6_0082260-RA|protein_coding||c.*447C>T|||||447|,T|intergenic_region|MODIFIER|hypothetical_protein%2C_conserved-WASH_complex_subunit_7%2C_N-terminal/WASH_complex_subunit_7/WASH_complex_subunit_7%2C_C-terminal%2C_putative|TcYC6_0082260-TcYC6_0082270|intergenic_region|TcYC6_0082260-TcYC6_0082270|||n.357296C>T||||||	GT:AD:DP:GQ:PL:SB
TcYC6_Chr19	357319	.	TTC	T	155.73	.	BaseQRankSum=-0.682;ClippingRankSum=0.000;DP=32;ExcessHet=3.0103;MLEAC=1,0;MLEAF=0.500,0.00;MQRankSum=0.562;RAW_MQ=48493.00;ReadPosRankSum=2.593;ANN=T|upstream_gene_variant|MODIFIER|WASH_complex_subunit_7%2C_N-terminal/WASH_complex_subunit_7/WASH_complex_subunit_7%2C_C-terminal%2C_putative|TcYC6_0082270|transcript|TcYC6_0082270-RA|protein_coding||c.-606_-605delTC|||||606|,T|upstream_gene_variant|MODIFIER|hypothetical_protein%2C_conserved|TcYC6_0082280|transcript|TcYC6_0082280-RA|protein_coding||c.-4571_-4570delTC|||||4571|,T|downstream_gene_variant|MODIFIER|LSU_ribosomal_protein%2C_mitochondrial%2C_putative|TcYC6_0082240|transcript|TcYC6_0082240-RA|protein_coding||c.*3263_*3264delTC|||||3263|,T|downstream_gene_variant|MODIFIER|Domain_of_unknown_function_(DUF4505)%2C_putative|TcYC6_0082250|transcript|TcYC6_0082250-RA|protein_coding||c.*2335_*2336delTC|||||2335|,T|downstream_gene_variant|MODIFIER|hypothetical_protein%2C_conserved|TcYC6_0082260|transcript|TcYC6_0082260-RA|protein_coding||c.*471_*472delTC|||||471|,T|intergenic_region|MODIFIER|hypothetical_protein%2C_conserved-WASH_complex_subunit_7%2C_N-terminal/WASH_complex_subunit_7/WASH_complex_subunit_7%2C_C-terminal%2C_putative|TcYC6_0082260-TcYC6_0082270|intergenic_region|TcYC6_0082260-TcYC6_0082270|||n.357320_357321delTC||||||	GT:AD:DP:GQ:PL:SB
TcYC6_Chr19	357320	.	TCC	T	0	.	BaseQRankSum=-2.754;ClippingRankSum=0.000;DP=31;ExcessHet=3.0103;MLEAC=0,0;MLEAF=0.00,0.00;MQRankSum=0.109;RAW_MQ=46893.00;ReadPosRankSum=-0.553;ANN=T|upstream_gene_variant|MODIFIER|WASH_complex_subunit_7%2C_N-terminal/WASH_complex_subunit_7/WASH_complex_subunit_7%2C_C-terminal%2C_putative|TcYC6_0082270|transcript|TcYC6_0082270-RA|protein_coding||c.-605_-604delCC|||||605|,T|upstream_gene_variant|MODIFIER|hypothetical_protein%2C_conserved|TcYC6_0082280|transcript|TcYC6_0082280-RA|protein_coding||c.-4570_-4569delCC|||||4570|,T|downstream_gene_variant|MODIFIER|LSU_ribosomal_protein%2C_mitochondrial%2C_putative|TcYC6_0082240|transcript|TcYC6_0082240-RA|protein_coding||c.*3264_*3265delCC|||||3264|,T|downstream_gene_variant|MODIFIER|Domain_of_unknown_function_(DUF4505)%2C_putative|TcYC6_0082250|transcript|TcYC6_0082250-RA|protein_coding||c.*2336_*2337delCC|||||2336|,T|downstream_gene_variant|MODIFIER|hypothetical_protein%2C_conserved|TcYC6_0082260|transcript|TcYC6_0082260-RA|protein_coding||c.*472_*473delCC|||||472|,T|intergenic_region|MODIFIER|hypothetical_protein%2C_conserved-WASH_complex_subunit_7%2C_N-terminal/WASH_complex_subunit_7/WASH_complex_subunit_7%2C_C-terminal%2C_putative|TcYC6_0082260-TcYC6_0082270|intergenic_region|TcYC6_0082260-TcYC6_0082270|||n.357321_357322delCC||||||	GT:AD:DP:GQ:PL:SB
TcYC6_Chr19	357331	.	T	TC	32.73	.	BaseQRankSum=-0.088;ClippingRankSum=0.000;DP=22;ExcessHet=3.0103;MLEAC=1,0;MLEAF=0.500,0.00;MQRankSum=-0.635;RAW_MQ=31392.00;ReadPosRankSum=-0.896;ANN=TC|upstream_gene_variant|MODIFIER|WASH_complex_subunit_7%2C_N-terminal/WASH_complex_subunit_7/WASH_complex_subunit_7%2C_C-terminal%2C_putative|TcYC6_0082270|transcript|TcYC6_0082270-RA|protein_coding||c.-595_-594insC|||||594|,TC|upstream_gene_variant|MODIFIER|hypothetical_protein%2C_conserved|TcYC6_0082280|transcript|TcYC6_0082280-RA|protein_coding||c.-4560_-4559insC|||||4559|,TC|downstream_gene_variant|MODIFIER|LSU_ribosomal_protein%2C_mitochondrial%2C_putative|TcYC6_0082240|transcript|TcYC6_0082240-RA|protein_coding||c.*3274_*3275insC|||||3275|,TC|downstream_gene_variant|MODIFIER|Domain_of_unknown_function_(DUF4505)%2C_putative|TcYC6_0082250|transcript|TcYC6_0082250-RA|protein_coding||c.*2346_*2347insC|||||2347|,TC|downstream_gene_variant|MODIFIER|hypothetical_protein%2C_conserved|TcYC6_0082260|transcript|TcYC6_0082260-RA|protein_coding||c.*482_*483insC|||||483|,TC|intergenic_region|MODIFIER|hypothetical_protein%2C_conserved-WASH_complex_subunit_7%2C_N-terminal/WASH_complex_subunit_7/WASH_complex_subunit_7%2C_C-terminal%2C_putative|TcYC6_0082260-TcYC6_0082270|intergenic_region|TcYC6_0082260-TcYC6_0082270|||n.357331_357332insC||||||	GT:AD:DP:GQ:PL:SB
TcYC6_Chr19	357380	.	G	GT	470.73	.	BaseQRankSum=-1.560;ClippingRankSum=0.000;DP=39;ExcessHet=3.0103;MLEAC=1,0;MLEAF=0.500,0.00;MQRankSum=3.428;RAW_MQ=58699.00;ReadPosRankSum=-1.126;ANN=GT|upstream_gene_variant|MODIFIER|WASH_complex_subunit_7%2C_N-terminal/WASH_complex_subunit_7/WASH_complex_subunit_7%2C_C-terminal%2C_putative|TcYC6_0082270|transcript|TcYC6_0082270-RA|protein_coding||c.-546_-545insT|||||545|,GT|upstream_gene_variant|MODIFIER|hypothetical_protein%2C_conserved|TcYC6_0082280|transcript|TcYC6_0082280-RA|protein_coding||c.-4511_-4510insT|||||4510|,GT|downstream_gene_variant|MODIFIER|LSU_ribosomal_protein%2C_mitochondrial%2C_putative|TcYC6_0082240|transcript|TcYC6_0082240-RA|protein_coding||c.*3323_*3324insT|||||3324|,GT|downstream_gene_variant|MODIFIER|Domain_of_unknown_function_(DUF4505)%2C_putative|TcYC6_0082250|transcript|TcYC6_0082250-RA|protein_coding||c.*2395_*2396insT|||||2396|,GT|downstream_gene_variant|MODIFIER|hypothetical_protein%2C_conserved|TcYC6_0082260|transcript|TcYC6_0082260-RA|protein_coding||c.*531_*532insT|||||532|,GT|intergenic_region|MODIFIER|hypothetical_protein%2C_conserved-WASH_complex_subunit_7%2C_N-terminal/WASH_complex_subunit_7/WASH_complex_subunit_7%2C_C-terminal%2C_putative|TcYC6_0082260-TcYC6_0082270|intergenic_region|TcYC6_0082260-TcYC6_0082270|||n.357380_357381insT||||||	GT:AD:DP:GQ:PL:SB
TcYC6_Chr19	357382	.	T	TG	688.73	.	BaseQRankSum=0.808;ClippingRankSum=0.000;DP=39;ExcessHet=3.0103;MLEAC=1,0;MLEAF=0.500,0.00;MQRankSum=-3.261;RAW_MQ=58699.00;ReadPosRankSum=1.317;ANN=TG|upstream_gene_variant|MODIFIER|WASH_complex_subunit_7%2C_N-terminal/WASH_complex_subunit_7/WASH_complex_subunit_7%2C_C-terminal%2C_putative|TcYC6_0082270|transcript|TcYC6_0082270-RA|protein_coding||c.-544_-543insG|||||543|,TG|upstream_gene_variant|MODIFIER|hypothetical_protein%2C_conserved|TcYC6_0082280|transcript|TcYC6_0082280-RA|protein_coding||c.-4509_-4508insG|||||4508|,TG|downstream_gene_variant|MODIFIER|LSU_ribosomal_protein%2C_mitochondrial%2C_putative|TcYC6_0082240|transcript|TcYC6_0082240-RA|protein_coding||c.*3325_*3326insG|||||3326|,TG|downstream_gene_variant|MODIFIER|Domain_of_unknown_function_(DUF4505)%2C_putative|TcYC6_0082250|transcript|TcYC6_0082250-RA|protein_coding||c.*2397_*2398insG|||||2398|,TG|downstream_gene_variant|MODIFIER|hypothetical_protein%2C_conserved|TcYC6_0082260|transcript|TcYC6_0082260-RA|protein_coding||c.*533_*534insG|||||534|,TG|intergenic_region|MODIFIER|hypothetical_protein%2C_conserved-WASH_complex_subunit_7%2C_N-terminal/WASH_complex_subunit_7/WASH_complex_subunit_7%2C_C-terminal%2C_putative|TcYC6_0082260-TcYC6_0082270|intergenic_region|TcYC6_0082260-TcYC6_0082270|||n.357382_357383insG||||||	GT:AD:DP:GQ:PGT:PID:PL:SB
TcYC6_Chr19	357385	.	GCTTTTT	G	685.73	.	BaseQRankSum=1.667;ClippingRankSum=0.000;DP=39;ExcessHet=3.0103;MLEAC=1,0;MLEAF=0.500,0.00;MQRankSum=-3.337;RAW_MQ=58863.00;ReadPosRankSum=0.745;ANN=G|upstream_gene_variant|MODIFIER|WASH_complex_subunit_7%2C_N-terminal/WASH_complex_subunit_7/WASH_complex_subunit_7%2C_C-terminal%2C_putative|TcYC6_0082270|transcript|TcYC6_0082270-RA|protein_coding||c.-540_-535delCTTTTT|||||540|,G|upstream_gene_variant|MODIFIER|hypothetical_protein%2C_conserved|TcYC6_0082280|transcript|TcYC6_0082280-RA|protein_coding||c.-4505_-4500delCTTTTT|||||4505|,G|downstream_gene_variant|MODIFIER|LSU_ribosomal_protein%2C_mitochondrial%2C_putative|TcYC6_0082240|transcript|TcYC6_0082240-RA|protein_coding||c.*3329_*3334delCTTTTT|||||3329|,G|downstream_gene_variant|MODIFIER|Domain_of_unknown_function_(DUF4505)%2C_putative|TcYC6_0082250|transcript|TcYC6_0082250-RA|protein_coding||c.*2401_*2406delCTTTTT|||||2401|,G|downstream_gene_variant|MODIFIER|hypothetical_protein%2C_conserved|TcYC6_0082260|transcript|TcYC6_0082260-RA|protein_coding||c.*537_*542delCTTTTT|||||537|,G|intergenic_region|MODIFIER|hypothetical_protein%2C_conserved-WASH_complex_subunit_7%2C_N-terminal/WASH_complex_subunit_7/WASH_complex_subunit_7%2C_C-terminal%2C_putative|TcYC6_0082260-TcYC6_0082270|intergenic_region|TcYC6_0082260-TcYC6_0082270|||n.357386_357391delCTTTTT||||||	GT:AD:DP:GQ:PGT:PID:PL:SB
TcYC6_Chr19	357586	.	G	GTGTCTGCCTC	948.73	.	BaseQRankSum=-1.800;ClippingRankSum=0.000;DP=62;ExcessHet=3.0103;MLEAC=1,0;MLEAF=0.500,0.00;MQRankSum=-6.144;RAW_MQ=90221.00;ReadPosRankSum=1.921;ANN=GTGTCTGCCTC|upstream_gene_variant|MODIFIER|WASH_complex_subunit_7%2C_N-terminal/WASH_complex_subunit_7/WASH_complex_subunit_7%2C_C-terminal%2C_putative|TcYC6_0082270|transcript|TcYC6_0082270-RA|protein_coding||c.-340_-339insTGTCTGCCTC|||||339|,GTGTCTGCCTC|upstream_gene_variant|MODIFIER|hypothetical_protein%2C_conserved|TcYC6_0082280|transcript|TcYC6_0082280-RA|protein_coding||c.-4305_-4304insTGTCTGCCTC|||||4304|,GTGTCTGCCTC|downstream_gene_variant|MODIFIER|LSU_ribosomal_protein%2C_mitochondrial%2C_putative|TcYC6_0082240|transcript|TcYC6_0082240-RA|protein_coding||c.*3529_*3530insTGTCTGCCTC|||||3530|,GTGTCTGCCTC|downstream_gene_variant|MODIFIER|Domain_of_unknown_function_(DUF4505)%2C_putative|TcYC6_0082250|transcript|TcYC6_0082250-RA|protein_coding||c.*2601_*2602insTGTCTGCCTC|||||2602|,GTGTCTGCCTC|downstream_gene_variant|MODIFIER|hypothetical_protein%2C_conserved|TcYC6_0082260|transcript|TcYC6_0082260-RA|protein_coding||c.*737_*738insTGTCTGCCTC|||||738|,GTGTCTGCCTC|intergenic_region|MODIFIER|hypothetical_protein%2C_conserved-WASH_complex_subunit_7%2C_N-terminal/WASH_complex_subunit_7/WASH_complex_subunit_7%2C_C-terminal%2C_putative|TcYC6_0082260-TcYC6_0082270|intergenic_region|TcYC6_0082260-TcYC6_0082270|||n.357586_357587insTGTCTGCCTC||||||	GT:AD:DP:GQ:PL:SB
TcYC6_Chr19	357626	.	G	A	1082.77	.	BaseQRankSum=-0.264;ClippingRankSum=0.000;DP=55;ExcessHet=3.0103;MLEAC=1,0;MLEAF=0.500,0.00;MQRankSum=-5.313;RAW_MQ=83094.00;ReadPosRankSum=-0.311;ANN=A|upstream_gene_variant|MODIFIER|WASH_complex_subunit_7%2C_N-terminal/WASH_complex_subunit_7/WASH_complex_subunit_7%2C_C-terminal%2C_putative|TcYC6_0082270|transcript|TcYC6_0082270-RA|protein_coding||c.-300G>A|||||300|,A|upstream_gene_variant|MODIFIER|hypothetical_protein%2C_conserved|TcYC6_0082280|transcript|TcYC6_0082280-RA|protein_coding||c.-4265G>A|||||4265|,A|downstream_gene_variant|MODIFIER|LSU_ribosomal_protein%2C_mitochondrial%2C_putative|TcYC6_0082240|transcript|TcYC6_0082240-RA|protein_coding||c.*3569G>A|||||3569|,A|downstream_gene_variant|MODIFIER|Domain_of_unknown_function_(DUF4505)%2C_putative|TcYC6_0082250|transcript|TcYC6_0082250-RA|protein_coding||c.*2641G>A|||||2641|,A|downstream_gene_variant|MODIFIER|hypothetical_protein%2C_conserved|TcYC6_0082260|transcript|TcYC6_0082260-RA|protein_coding||c.*777G>A|||||777|,A|intergenic_region|MODIFIER|hypothetical_protein%2C_conserved-WASH_complex_subunit_7%2C_N-terminal/WASH_complex_subunit_7/WASH_complex_subunit_7%2C_C-terminal%2C_putative|TcYC6_0082260-TcYC6_0082270|intergenic_region|TcYC6_0082260-TcYC6_0082270|||n.357626G>A||||||	GT:AD:DP:GQ:PL:SB
TcYC6_Chr19	357750	.	C	CGT	771.73	.	BaseQRankSum=-2.037;ClippingRankSum=0.000;DP=65;ExcessHet=3.0103;MLEAC=1,0;MLEAF=0.500,0.00;MQRankSum=3.369;RAW_MQ=111504.00;ReadPosRankSum=-0.300;ANN=CGT|upstream_gene_variant|MODIFIER|WASH_complex_subunit_7%2C_N-terminal/WASH_complex_subunit_7/WASH_complex_subunit_7%2C_C-terminal%2C_putative|TcYC6_0082270|transcript|TcYC6_0082270-RA|protein_coding||c.-176_-175insGT|||||175|,CGT|upstream_gene_variant|MODIFIER|hypothetical_protein%2C_conserved|TcYC6_0082280|transcript|TcYC6_0082280-RA|protein_coding||c.-4141_-4140insGT|||||4140|,CGT|downstream_gene_variant|MODIFIER|LSU_ribosomal_protein%2C_mitochondrial%2C_putative|TcYC6_0082240|transcript|TcYC6_0082240-RA|protein_coding||c.*3693_*3694insGT|||||3694|,CGT|downstream_gene_variant|MODIFIER|Domain_of_unknown_function_(DUF4505)%2C_putative|TcYC6_0082250|transcript|TcYC6_0082250-RA|protein_coding||c.*2765_*2766insGT|||||2766|,CGT|downstream_gene_variant|MODIFIER|hypothetical_protein%2C_conserved|TcYC6_0082260|transcript|TcYC6_0082260-RA|protein_coding||c.*901_*902insGT|||||902|,CGT|intergenic_region|MODIFIER|hypothetical_protein%2C_conserved-WASH_complex_subunit_7%2C_N-terminal/WASH_complex_subunit_7/WASH_complex_subunit_7%2C_C-terminal%2C_putative|TcYC6_0082260-TcYC6_0082270|intergenic_region|TcYC6_0082260-TcYC6_0082270|||n.357750_357751insGT||||||	GT:AD:DP:GQ:PL:SB
TcYC6_Chr19	358225	.	T	C	1408.77	.	BaseQRankSum=-0.274;ClippingRankSum=0.000;DP=82;ExcessHet=3.0103;MLEAC=1,0;MLEAF=0.500,0.00;MQRankSum=0.000;RAW_MQ=144648.00;ReadPosRankSum=-0.674;ANN=C|synonymous_variant|LOW|WASH_complex_subunit_7%2C_N-terminal/WASH_complex_subunit_7/WASH_complex_subunit_7%2C_C-terminal%2C_putative|TcYC6_0082270|transcript|TcYC6_0082270-RA|protein_coding|1/1|c.300T>C|p.Val100Val|300/3633|300/3633|100/1210||,C|upstream_gene_variant|MODIFIER|hypothetical_protein%2C_conserved|TcYC6_0082280|transcript|TcYC6_0082280-RA|protein_coding||c.-3666T>C|||||3666|,C|downstream_gene_variant|MODIFIER|LSU_ribosomal_protein%2C_mitochondrial%2C_putative|TcYC6_0082240|transcript|TcYC6_0082240-RA|protein_coding||c.*4168T>C|||||4168|,C|downstream_gene_variant|MODIFIER|Domain_of_unknown_function_(DUF4505)%2C_putative|TcYC6_0082250|transcript|TcYC6_0082250-RA|protein_coding||c.*3240T>C|||||3240|,C|downstream_gene_variant|MODIFIER|hypothetical_protein%2C_conserved|TcYC6_0082260|transcript|TcYC6_0082260-RA|protein_coding||c.*1376T>C|||||1376|	GT:AD:DP:GQ:PGT:PID:PL:SB
TcYC6_Chr19	358226	.	C	T	1408.77	.	BaseQRankSum=0.308;ClippingRankSum=0.000;DP=82;ExcessHet=3.0103;MLEAC=1,0;MLEAF=0.500,0.00;MQRankSum=0.000;RAW_MQ=144648.00;ReadPosRankSum=-0.353;ANN=T|synonymous_variant|LOW|WASH_complex_subunit_7%2C_N-terminal/WASH_complex_subunit_7/WASH_complex_subunit_7%2C_C-terminal%2C_putative|TcYC6_0082270|transcript|TcYC6_0082270-RA|protein_coding|1/1|c.301C>T|p.Leu101Leu|301/3633|301/3633|101/1210||,T|upstream_gene_variant|MODIFIER|hypothetical_protein%2C_conserved|TcYC6_0082280|transcript|TcYC6_0082280-RA|protein_coding||c.-3665C>T|||||3665|,T|downstream_gene_variant|MODIFIER|LSU_ribosomal_protein%2C_mitochondrial%2C_putative|TcYC6_0082240|transcript|TcYC6_0082240-RA|protein_coding||c.*4169C>T|||||4169|,T|downstream_gene_variant|MODIFIER|Domain_of_unknown_function_(DUF4505)%2C_putative|TcYC6_0082250|transcript|TcYC6_0082250-RA|protein_coding||c.*3241C>T|||||3241|,T|downstream_gene_variant|MODIFIER|hypothetical_protein%2C_conserved|TcYC6_0082260|transcript|TcYC6_0082260-RA|protein_coding||c.*1377C>T|||||1377|	GT:AD:DP:GQ:PGT:PID:PL:SB
TcYC6_Chr19	358447	.	C	T	1319.77	.	BaseQRankSum=-0.407;ClippingRankSum=0.000;DP=87;ExcessHet=3.0103;MLEAC=1,0;MLEAF=0.500,0.00;MQRankSum=0.000;RAW_MQ=153468.00;ReadPosRankSum=0.494;ANN=T|synonymous_variant|LOW|WASH_complex_subunit_7%2C_N-terminal/WASH_complex_subunit_7/WASH_complex_subunit_7%2C_C-terminal%2C_putative|TcYC6_0082270|transcript|TcYC6_0082270-RA|protein_coding|1/1|c.522C>T|p.Pro174Pro|522/3633|522/3633|174/1210||,T|upstream_gene_variant|MODIFIER|hypothetical_protein%2C_conserved|TcYC6_0082280|transcript|TcYC6_0082280-RA|protein_coding||c.-3444C>T|||||3444|,T|downstream_gene_variant|MODIFIER|LSU_ribosomal_protein%2C_mitochondrial%2C_putative|TcYC6_0082240|transcript|TcYC6_0082240-RA|protein_coding||c.*4390C>T|||||4390|,T|downstream_gene_variant|MODIFIER|Domain_of_unknown_function_(DUF4505)%2C_putative|TcYC6_0082250|transcript|TcYC6_0082250-RA|protein_coding||c.*3462C>T|||||3462|,T|downstream_gene_variant|MODIFIER|hypothetical_protein%2C_conserved|TcYC6_0082260|transcript|TcYC6_0082260-RA|protein_coding||c.*1598C>T|||||1598|	GT:AD:DP:GQ:PL:SB
TcYC6_Chr19	358510	.	T	C	1397.77	.	BaseQRankSum=-1.287;ClippingRankSum=0.000;DP=84;ExcessHet=3.0103;MLEAC=1,0;MLEAF=0.500,0.00;MQRankSum=0.000;RAW_MQ=148176.00;ReadPosRankSum=-0.515;ANN=C|synonymous_variant|LOW|WASH_complex_subunit_7%2C_N-terminal/WASH_complex_subunit_7/WASH_complex_subunit_7%2C_C-terminal%2C_putative|TcYC6_0082270|transcript|TcYC6_0082270-RA|protein_coding|1/1|c.585T>C|p.Ser195Ser|585/3633|585/3633|195/1210||,C|upstream_gene_variant|MODIFIER|hypothetical_protein%2C_conserved|TcYC6_0082280|transcript|TcYC6_0082280-RA|protein_coding||c.-3381T>C|||||3381|,C|downstream_gene_variant|MODIFIER|LSU_ribosomal_protein%2C_mitochondrial%2C_putative|TcYC6_0082240|transcript|TcYC6_0082240-RA|protein_coding||c.*4453T>C|||||4453|,C|downstream_gene_variant|MODIFIER|Domain_of_unknown_function_(DUF4505)%2C_putative|TcYC6_0082250|transcript|TcYC6_0082250-RA|protein_coding||c.*3525T>C|||||3525|,C|downstream_gene_variant|MODIFIER|hypothetical_protein%2C_conserved|TcYC6_0082260|transcript|TcYC6_0082260-RA|protein_coding||c.*1661T>C|||||1661|	GT:AD:DP:GQ:PL:SB
TcYC6_Chr19	358575	.	G	T	1646.77	.	BaseQRankSum=0.565;ClippingRankSum=0.000;DP=88;ExcessHet=3.0103;MLEAC=1,0;MLEAF=0.500,0.00;MQRankSum=0.000;RAW_MQ=155232.00;ReadPosRankSum=0.188;ANN=T|missense_variant|MODERATE|WASH_complex_subunit_7%2C_N-terminal/WASH_complex_subunit_7/WASH_complex_subunit_7%2C_C-terminal%2C_putative|TcYC6_0082270|transcript|TcYC6_0082270-RA|protein_coding|1/1|c.650G>T|p.Arg217Leu|650/3633|650/3633|217/1210||,T|upstream_gene_variant|MODIFIER|hypothetical_protein%2C_conserved|TcYC6_0082280|transcript|TcYC6_0082280-RA|protein_coding||c.-3316G>T|||||3316|,T|downstream_gene_variant|MODIFIER|LSU_ribosomal_protein%2C_mitochondrial%2C_putative|TcYC6_0082240|transcript|TcYC6_0082240-RA|protein_coding||c.*4518G>T|||||4518|,T|downstream_gene_variant|MODIFIER|Domain_of_unknown_function_(DUF4505)%2C_putative|TcYC6_0082250|transcript|TcYC6_0082250-RA|protein_coding||c.*3590G>T|||||3590|,T|downstream_gene_variant|MODIFIER|hypothetical_protein%2C_conserved|TcYC6_0082260|transcript|TcYC6_0082260-RA|protein_coding||c.*1726G>T|||||1726|	GT:AD:DP:GQ:PL:SB
TcYC6_Chr19	358659	.	A	G	1260.77	.	BaseQRankSum=1.809;ClippingRankSum=0.000;DP=79;ExcessHet=3.0103;MLEAC=1,0;MLEAF=0.500,0.00;MQRankSum=0.000;RAW_MQ=139356.00;ReadPosRankSum=-0.576;ANN=G|missense_variant|MODERATE|WASH_complex_subunit_7%2C_N-terminal/WASH_complex_subunit_7/WASH_complex_subunit_7%2C_C-terminal%2C_putative|TcYC6_0082270|transcript|TcYC6_0082270-RA|protein_coding|1/1|c.734A>G|p.Glu245Gly|734/3633|734/3633|245/1210||,G|upstream_gene_variant|MODIFIER|hypothetical_protein%2C_conserved|TcYC6_0082280|transcript|TcYC6_0082280-RA|protein_coding||c.-3232A>G|||||3232|,G|downstream_gene_variant|MODIFIER|LSU_ribosomal_protein%2C_mitochondrial%2C_putative|TcYC6_0082240|transcript|TcYC6_0082240-RA|protein_coding||c.*4602A>G|||||4602|,G|downstream_gene_variant|MODIFIER|Domain_of_unknown_function_(DUF4505)%2C_putative|TcYC6_0082250|transcript|TcYC6_0082250-RA|protein_coding||c.*3674A>G|||||3674|,G|downstream_gene_variant|MODIFIER|hypothetical_protein%2C_conserved|TcYC6_0082260|transcript|TcYC6_0082260-RA|protein_coding||c.*1810A>G|||||1810|	GT:AD:DP:GQ:PL:SB
TcYC6_Chr19	358951	.	C	T	1274.77	.	BaseQRankSum=-0.681;ClippingRankSum=0.000;DP=71;ExcessHet=3.0103;MLEAC=1,0;MLEAF=0.500,0.00;MQRankSum=0.000;RAW_MQ=125244.00;ReadPosRankSum=-0.998;ANN=T|synonymous_variant|LOW|WASH_complex_subunit_7%2C_N-terminal/WASH_complex_subunit_7/WASH_complex_subunit_7%2C_C-terminal%2C_putative|TcYC6_0082270|transcript|TcYC6_0082270-RA|protein_coding|1/1|c.1026C>T|p.Arg342Arg|1026/3633|1026/3633|342/1210||,T|upstream_gene_variant|MODIFIER|hypothetical_protein%2C_conserved|TcYC6_0082280|transcript|TcYC6_0082280-RA|protein_coding||c.-2940C>T|||||2940|,T|downstream_gene_variant|MODIFIER|LSU_ribosomal_protein%2C_mitochondrial%2C_putative|TcYC6_0082240|transcript|TcYC6_0082240-RA|protein_coding||c.*4894C>T|||||4894|,T|downstream_gene_variant|MODIFIER|Domain_of_unknown_function_(DUF4505)%2C_putative|TcYC6_0082250|transcript|TcYC6_0082250-RA|protein_coding||c.*3966C>T|||||3966|,T|downstream_gene_variant|MODIFIER|hypothetical_protein%2C_conserved|TcYC6_0082260|transcript|TcYC6_0082260-RA|protein_coding||c.*2102C>T|||||2102|	GT:AD:DP:GQ:PL:SB
TcYC6_Chr19	359014	.	T	C	1115.77	.	BaseQRankSum=-0.226;ClippingRankSum=0.000;DP=66;ExcessHet=3.0103;MLEAC=1,0;MLEAF=0.500,0.00;MQRankSum=0.000;RAW_MQ=116424.00;ReadPosRankSum=1.110;ANN=C|synonymous_variant|LOW|WASH_complex_subunit_7%2C_N-terminal/WASH_complex_subunit_7/WASH_complex_subunit_7%2C_C-terminal%2C_putative|TcYC6_0082270|transcript|TcYC6_0082270-RA|protein_coding|1/1|c.1089T>C|p.Phe363Phe|1089/3633|1089/3633|363/1210||,C|upstream_gene_variant|MODIFIER|hypothetical_protein%2C_conserved|TcYC6_0082280|transcript|TcYC6_0082280-RA|protein_coding||c.-2877T>C|||||2877|,C|downstream_gene_variant|MODIFIER|LSU_ribosomal_protein%2C_mitochondrial%2C_putative|TcYC6_0082240|transcript|TcYC6_0082240-RA|protein_coding||c.*4957T>C|||||4957|,C|downstream_gene_variant|MODIFIER|Domain_of_unknown_function_(DUF4505)%2C_putative|TcYC6_0082250|transcript|TcYC6_0082250-RA|protein_coding||c.*4029T>C|||||4029|,C|downstream_gene_variant|MODIFIER|hypothetical_protein%2C_conserved|TcYC6_0082260|transcript|TcYC6_0082260-RA|protein_coding||c.*2165T>C|||||2165|	GT:AD:DP:GQ:PL:SB
TcYC6_Chr19	359261	.	T	G	1386.77	.	BaseQRankSum=-2.486;ClippingRankSum=0.000;DP=93;ExcessHet=3.0103;MLEAC=1,0;MLEAF=0.500,0.00;MQRankSum=0.000;RAW_MQ=164052.00;ReadPosRankSum=-0.594;ANN=G|missense_variant|MODERATE|WASH_complex_subunit_7%2C_N-terminal/WASH_complex_subunit_7/WASH_complex_subunit_7%2C_C-terminal%2C_putative|TcYC6_0082270|transcript|TcYC6_0082270-RA|protein_coding|1/1|c.1336T>G|p.Leu446Val|1336/3633|1336/3633|446/1210||,G|upstream_gene_variant|MODIFIER|hypothetical_protein%2C_conserved|TcYC6_0082280|transcript|TcYC6_0082280-RA|protein_coding||c.-2630T>G|||||2630|,G|downstream_gene_variant|MODIFIER|Domain_of_unknown_function_(DUF4505)%2C_putative|TcYC6_0082250|transcript|TcYC6_0082250-RA|protein_coding||c.*4276T>G|||||4276|,G|downstream_gene_variant|MODIFIER|hypothetical_protein%2C_conserved|TcYC6_0082260|transcript|TcYC6_0082260-RA|protein_coding||c.*2412T>G|||||2412|	GT:AD:DP:GQ:PL:SB
TcYC6_Chr19	359575	.	C	T	1393.77	.	BaseQRankSum=-2.476;ClippingRankSum=0.000;DP=82;ExcessHet=3.0103;MLEAC=1,0;MLEAF=0.500,0.00;MQRankSum=0.000;RAW_MQ=144648.00;ReadPosRankSum=0.545;ANN=T|synonymous_variant|LOW|WASH_complex_subunit_7%2C_N-terminal/WASH_complex_subunit_7/WASH_complex_subunit_7%2C_C-terminal%2C_putative|TcYC6_0082270|transcript|TcYC6_0082270-RA|protein_coding|1/1|c.1650C>T|p.Ala550Ala|1650/3633|1650/3633|550/1210||,T|upstream_gene_variant|MODIFIER|hypothetical_protein%2C_conserved|TcYC6_0082280|transcript|TcYC6_0082280-RA|protein_coding||c.-2316C>T|||||2316|,T|downstream_gene_variant|MODIFIER|Domain_of_unknown_function_(DUF4505)%2C_putative|TcYC6_0082250|transcript|TcYC6_0082250-RA|protein_coding||c.*4590C>T|||||4590|,T|downstream_gene_variant|MODIFIER|hypothetical_protein%2C_conserved|TcYC6_0082260|transcript|TcYC6_0082260-RA|protein_coding||c.*2726C>T|||||2726|	GT:AD:DP:GQ:PL:SB
TcYC6_Chr19	359617	.	T	G	1404.77	.	BaseQRankSum=0.354;ClippingRankSum=0.000;DP=92;ExcessHet=3.0103;MLEAC=1,0;MLEAF=0.500,0.00;MQRankSum=0.000;RAW_MQ=162288.00;ReadPosRankSum=0.257;ANN=G|synonymous_variant|LOW|WASH_complex_subunit_7%2C_N-terminal/WASH_complex_subunit_7/WASH_complex_subunit_7%2C_C-terminal%2C_putative|TcYC6_0082270|transcript|TcYC6_0082270-RA|protein_coding|1/1|c.1692T>G|p.Val564Val|1692/3633|1692/3633|564/1210||,G|upstream_gene_variant|MODIFIER|hypothetical_protein%2C_conserved|TcYC6_0082280|transcript|TcYC6_0082280-RA|protein_coding||c.-2274T>G|||||2274|,G|downstream_gene_variant|MODIFIER|Domain_of_unknown_function_(DUF4505)%2C_putative|TcYC6_0082250|transcript|TcYC6_0082250-RA|protein_coding||c.*4632T>G|||||4632|,G|downstream_gene_variant|MODIFIER|hypothetical_protein%2C_conserved|TcYC6_0082260|transcript|TcYC6_0082260-RA|protein_coding||c.*2768T>G|||||2768|	GT:AD:DP:GQ:PL:SB
TcYC6_Chr19	359987	.	T	C	1570.77	.	BaseQRankSum=0.983;ClippingRankSum=0.000;DP=106;ExcessHet=3.0103;MLEAC=1,0;MLEAF=0.500,0.00;MQRankSum=0.000;RAW_MQ=186984.00;ReadPosRankSum=1.270;ANN=C|synonymous_variant|LOW|WASH_complex_subunit_7%2C_N-terminal/WASH_complex_subunit_7/WASH_complex_subunit_7%2C_C-terminal%2C_putative|TcYC6_0082270|transcript|TcYC6_0082270-RA|protein_coding|1/1|c.2062T>C|p.Leu688Leu|2062/3633|2062/3633|688/1210||,C|upstream_gene_variant|MODIFIER|hypothetical_protein%2C_conserved|TcYC6_0082280|transcript|TcYC6_0082280-RA|protein_coding||c.-1904T>C|||||1904|,C|downstream_gene_variant|MODIFIER|hypothetical_protein%2C_conserved|TcYC6_0082260|transcript|TcYC6_0082260-RA|protein_coding||c.*3138T>C|||||3138|	GT:AD:DP:GQ:PL:SB
TcYC6_Chr19	360022	.	T	C	1381.77	.	BaseQRankSum=1.118;ClippingRankSum=0.000;DP=96;ExcessHet=3.0103;MLEAC=1,0;MLEAF=0.500,0.00;MQRankSum=0.000;RAW_MQ=169344.00;ReadPosRankSum=0.052;ANN=C|synonymous_variant|LOW|WASH_complex_subunit_7%2C_N-terminal/WASH_complex_subunit_7/WASH_complex_subunit_7%2C_C-terminal%2C_putative|TcYC6_0082270|transcript|TcYC6_0082270-RA|protein_coding|1/1|c.2097T>C|p.Asp699Asp|2097/3633|2097/3633|699/1210||,C|upstream_gene_variant|MODIFIER|hypothetical_protein%2C_conserved|TcYC6_0082280|transcript|TcYC6_0082280-RA|protein_coding||c.-1869T>C|||||1869|,C|downstream_gene_variant|MODIFIER|hypothetical_protein%2C_conserved|TcYC6_0082260|transcript|TcYC6_0082260-RA|protein_coding||c.*3173T>C|||||3173|	GT:AD:DP:GQ:PL:SB
TcYC6_Chr19	360091	.	A	G	1535.77	.	BaseQRankSum=0.311;ClippingRankSum=0.000;DP=98;ExcessHet=3.0103;MLEAC=1,0;MLEAF=0.500,0.00;MQRankSum=-1.065;RAW_MQ=171684.00;ReadPosRankSum=-0.450;ANN=G|synonymous_variant|LOW|WASH_complex_subunit_7%2C_N-terminal/WASH_complex_subunit_7/WASH_complex_subunit_7%2C_C-terminal%2C_putative|TcYC6_0082270|transcript|TcYC6_0082270-RA|protein_coding|1/1|c.2166A>G|p.Lys722Lys|2166/3633|2166/3633|722/1210||,G|upstream_gene_variant|MODIFIER|hypothetical_protein%2C_conserved|TcYC6_0082280|transcript|TcYC6_0082280-RA|protein_coding||c.-1800A>G|||||1800|,G|downstream_gene_variant|MODIFIER|hypothetical_protein%2C_conserved|TcYC6_0082260|transcript|TcYC6_0082260-RA|protein_coding||c.*3242A>G|||||3242|	GT:AD:DP:GQ:PL:SB
TcYC6_Chr19	360307	.	G	C	1293.77	.	BaseQRankSum=-2.013;ClippingRankSum=0.000;DP=84;ExcessHet=3.0103;MLEAC=1,0;MLEAF=0.500,0.00;MQRankSum=0.000;RAW_MQ=148176.00;ReadPosRankSum=0.544;ANN=C|synonymous_variant|LOW|WASH_complex_subunit_7%2C_N-terminal/WASH_complex_subunit_7/WASH_complex_subunit_7%2C_C-terminal%2C_putative|TcYC6_0082270|transcript|TcYC6_0082270-RA|protein_coding|1/1|c.2382G>C|p.Val794Val|2382/3633|2382/3633|794/1210||,C|upstream_gene_variant|MODIFIER|hypothetical_protein%2C_conserved|TcYC6_0082280|transcript|TcYC6_0082280-RA|protein_coding||c.-1584G>C|||||1584|,C|downstream_gene_variant|MODIFIER|hypothetical_protein%2C_conserved|TcYC6_0082260|transcript|TcYC6_0082260-RA|protein_coding||c.*3458G>C|||||3458|	GT:AD:DP:GQ:PL:SB
TcYC6_Chr19	360616	.	A	G	1320.77	.	BaseQRankSum=2.178;ClippingRankSum=0.000;DP=94;ExcessHet=3.0103;MLEAC=1,0;MLEAF=0.500,0.00;MQRankSum=0.000;RAW_MQ=165816.00;ReadPosRankSum=-0.082;ANN=G|synonymous_variant|LOW|WASH_complex_subunit_7%2C_N-terminal/WASH_complex_subunit_7/WASH_complex_subunit_7%2C_C-terminal%2C_putative|TcYC6_0082270|transcript|TcYC6_0082270-RA|protein_coding|1/1|c.2691A>G|p.Lys897Lys|2691/3633|2691/3633|897/1210||,G|upstream_gene_variant|MODIFIER|hypothetical_protein%2C_conserved|TcYC6_0082280|transcript|TcYC6_0082280-RA|protein_coding||c.-1275A>G|||||1275|,G|downstream_gene_variant|MODIFIER|hypothetical_protein%2C_conserved|TcYC6_0082260|transcript|TcYC6_0082260-RA|protein_coding||c.*3767A>G|||||3767|	GT:AD:DP:GQ:PL:SB
TcYC6_Chr19	360937	.	C	T	1164.77	.	BaseQRankSum=-1.208;ClippingRankSum=0.000;DP=81;ExcessHet=3.0103;MLEAC=1,0;MLEAF=0.500,0.00;MQRankSum=0.000;RAW_MQ=142884.00;ReadPosRankSum=0.781;ANN=T|synonymous_variant|LOW|WASH_complex_subunit_7%2C_N-terminal/WASH_complex_subunit_7/WASH_complex_subunit_7%2C_C-terminal%2C_putative|TcYC6_0082270|transcript|TcYC6_0082270-RA|protein_coding|1/1|c.3012C>T|p.Tyr1004Tyr|3012/3633|3012/3633|1004/1210||,T|upstream_gene_variant|MODIFIER|hypothetical_protein%2C_conserved|TcYC6_0082280|transcript|TcYC6_0082280-RA|protein_coding||c.-954C>T|||||954|,T|downstream_gene_variant|MODIFIER|hypothetical_protein%2C_conserved|TcYC6_0082260|transcript|TcYC6_0082260-RA|protein_coding||c.*4088C>T|||||4088|	GT:AD:DP:GQ:PL:SB
TcYC6_Chr19	361601	.	T	TTTTTG	1243.73	.	BaseQRankSum=0.907;ClippingRankSum=0.000;DP=83;ExcessHet=3.0103;MLEAC=1,0;MLEAF=0.500,0.00;MQRankSum=-3.032;RAW_MQ=145264.00;ReadPosRankSum=-1.741;ANN=TTTTTG|upstream_gene_variant|MODIFIER|hypothetical_protein%2C_conserved|TcYC6_0082280|transcript|TcYC6_0082280-RA|protein_coding||c.-290_-289insTTTTG|||||289|,TTTTTG|downstream_gene_variant|MODIFIER|hypothetical_protein%2C_conserved|TcYC6_0082260|transcript|TcYC6_0082260-RA|protein_coding||c.*4752_*4753insTTTTG|||||4753|,TTTTTG|downstream_gene_variant|MODIFIER|WASH_complex_subunit_7%2C_N-terminal/WASH_complex_subunit_7/WASH_complex_subunit_7%2C_C-terminal%2C_putative|TcYC6_0082270|transcript|TcYC6_0082270-RA|protein_coding||c.*43_*44insTTTTG|||||44|,TTTTTG|downstream_gene_variant|MODIFIER|hypothetical_protein%2C_conserved|TcYC6_0082290|transcript|TcYC6_0082290-RA|protein_coding||c.*4823_*4824insCAAAA|||||4823|,TTTTTG|intergenic_region|MODIFIER|WASH_complex_subunit_7%2C_N-terminal/WASH_complex_subunit_7/WASH_complex_subunit_7%2C_C-terminal%2C_putative-hypothetical_protein%2C_conserved|TcYC6_0082270-TcYC6_0082280|intergenic_region|TcYC6_0082270-TcYC6_0082280|||n.361601_361602insTTTTG||||||	GT:AD:DP:GQ:PL:SB
TcYC6_Chr19	361711	.	T	G	844.77	.	BaseQRankSum=-0.176;ClippingRankSum=0.000;DP=44;ExcessHet=3.0103;MLEAC=1,0;MLEAF=0.500,0.00;MQRankSum=-2.586;RAW_MQ=76632.00;ReadPosRankSum=1.750;ANN=G|upstream_gene_variant|MODIFIER|hypothetical_protein%2C_conserved|TcYC6_0082280|transcript|TcYC6_0082280-RA|protein_coding||c.-180T>G|||||180|,G|downstream_gene_variant|MODIFIER|hypothetical_protein%2C_conserved|TcYC6_0082260|transcript|TcYC6_0082260-RA|protein_coding||c.*4862T>G|||||4862|,G|downstream_gene_variant|MODIFIER|WASH_complex_subunit_7%2C_N-terminal/WASH_complex_subunit_7/WASH_complex_subunit_7%2C_C-terminal%2C_putative|TcYC6_0082270|transcript|TcYC6_0082270-RA|protein_coding||c.*153T>G|||||153|,G|downstream_gene_variant|MODIFIER|hypothetical_protein%2C_conserved|TcYC6_0082290|transcript|TcYC6_0082290-RA|protein_coding||c.*4714A>C|||||4714|,G|intergenic_region|MODIFIER|WASH_complex_subunit_7%2C_N-terminal/WASH_complex_subunit_7/WASH_complex_subunit_7%2C_C-terminal%2C_putative-hypothetical_protein%2C_conserved|TcYC6_0082270-TcYC6_0082280|intergenic_region|TcYC6_0082270-TcYC6_0082280|||n.361711T>G||||||	GT:AD:DP:GQ:PL:SB
TcYC6_Chr19	361953	.	A	T	966.77	.	BaseQRankSum=-0.570;ClippingRankSum=0.000;DP=49;ExcessHet=3.0103;MLEAC=1,0;MLEAF=0.500,0.00;MQRankSum=0.000;RAW_MQ=86436.00;ReadPosRankSum=1.575;ANN=T|synonymous_variant|LOW|hypothetical_protein%2C_conserved|TcYC6_0082280|transcript|TcYC6_0082280-RA|protein_coding|1/1|c.63A>T|p.Gly21Gly|63/2535|63/2535|21/844||,T|downstream_gene_variant|MODIFIER|WASH_complex_subunit_7%2C_N-terminal/WASH_complex_subunit_7/WASH_complex_subunit_7%2C_C-terminal%2C_putative|TcYC6_0082270|transcript|TcYC6_0082270-RA|protein_coding||c.*395A>T|||||395|,T|downstream_gene_variant|MODIFIER|hypothetical_protein%2C_conserved|TcYC6_0082290|transcript|TcYC6_0082290-RA|protein_coding||c.*4472T>A|||||4472|,T|downstream_gene_variant|MODIFIER|hypothetical_protein|TcYC6_0082300|transcript|TcYC6_0082300-RA|protein_coding||c.*4882T>A|||||4882|	GT:AD:DP:GQ:PL:SB
TcYC6_Chr19	362011	.	G	T	823.77	.	BaseQRankSum=1.260;ClippingRankSum=0.000;DP=59;ExcessHet=3.0103;MLEAC=1,0;MLEAF=0.500,0.00;MQRankSum=0.000;RAW_MQ=104076.00;ReadPosRankSum=0.483;ANN=T|missense_variant|MODERATE|hypothetical_protein%2C_conserved|TcYC6_0082280|transcript|TcYC6_0082280-RA|protein_coding|1/1|c.121G>T|p.Ala41Ser|121/2535|121/2535|41/844||,T|downstream_gene_variant|MODIFIER|WASH_complex_subunit_7%2C_N-terminal/WASH_complex_subunit_7/WASH_complex_subunit_7%2C_C-terminal%2C_putative|TcYC6_0082270|transcript|TcYC6_0082270-RA|protein_coding||c.*453G>T|||||453|,T|downstream_gene_variant|MODIFIER|hypothetical_protein%2C_conserved|TcYC6_0082290|transcript|TcYC6_0082290-RA|protein_coding||c.*4414C>A|||||4414|,T|downstream_gene_variant|MODIFIER|hypothetical_protein|TcYC6_0082300|transcript|TcYC6_0082300-RA|protein_coding||c.*4824C>A|||||4824|	GT:AD:DP:GQ:PL:SB
TcYC6_Chr19	362245	.	G	A	1410.77	.	BaseQRankSum=-0.238;ClippingRankSum=0.000;DP=90;ExcessHet=3.0103;MLEAC=1,0;MLEAF=0.500,0.00;MQRankSum=-1.648;RAW_MQ=158432.00;ReadPosRankSum=-0.500;ANN=A|missense_variant|MODERATE|hypothetical_protein%2C_conserved|TcYC6_0082280|transcript|TcYC6_0082280-RA|protein_coding|1/1|c.355G>A|p.Gly119Ser|355/2535|355/2535|119/844||,A|downstream_gene_variant|MODIFIER|WASH_complex_subunit_7%2C_N-terminal/WASH_complex_subunit_7/WASH_complex_subunit_7%2C_C-terminal%2C_putative|TcYC6_0082270|transcript|TcYC6_0082270-RA|protein_coding||c.*687G>A|||||687|,A|downstream_gene_variant|MODIFIER|hypothetical_protein%2C_conserved|TcYC6_0082290|transcript|TcYC6_0082290-RA|protein_coding||c.*4180C>T|||||4180|,A|downstream_gene_variant|MODIFIER|hypothetical_protein|TcYC6_0082300|transcript|TcYC6_0082300-RA|protein_coding||c.*4590C>T|||||4590|	GT:AD:DP:GQ:PGT:PID:PL:SB
TcYC6_Chr19	362249	.	G	T	1453.77	.	BaseQRankSum=-0.059;ClippingRankSum=0.000;DP=96;ExcessHet=3.0103;MLEAC=1,0;MLEAF=0.500,0.00;MQRankSum=-1.632;RAW_MQ=169016.00;ReadPosRankSum=-0.271;ANN=T|missense_variant|MODERATE|hypothetical_protein%2C_conserved|TcYC6_0082280|transcript|TcYC6_0082280-RA|protein_coding|1/1|c.359G>T|p.Gly120Val|359/2535|359/2535|120/844||,T|downstream_gene_variant|MODIFIER|WASH_complex_subunit_7%2C_N-terminal/WASH_complex_subunit_7/WASH_complex_subunit_7%2C_C-terminal%2C_putative|TcYC6_0082270|transcript|TcYC6_0082270-RA|protein_coding||c.*691G>T|||||691|,T|downstream_gene_variant|MODIFIER|hypothetical_protein%2C_conserved|TcYC6_0082290|transcript|TcYC6_0082290-RA|protein_coding||c.*4176C>A|||||4176|,T|downstream_gene_variant|MODIFIER|hypothetical_protein|TcYC6_0082300|transcript|TcYC6_0082300-RA|protein_coding||c.*4586C>A|||||4586|	GT:AD:DP:GQ:PGT:PID:PL:SB
TcYC6_Chr19	362269	.	G	A	1098.77	.	BaseQRankSum=-1.824;ClippingRankSum=0.000;DP=91;ExcessHet=3.0103;MLEAC=1,0;MLEAF=0.500,0.00;MQRankSum=-0.830;RAW_MQ=160032.00;ReadPosRankSum=0.470;ANN=A|missense_variant|MODERATE|hypothetical_protein%2C_conserved|TcYC6_0082280|transcript|TcYC6_0082280-RA|protein_coding|1/1|c.379G>A|p.Ala127Thr|379/2535|379/2535|127/844||,A|downstream_gene_variant|MODIFIER|WASH_complex_subunit_7%2C_N-terminal/WASH_complex_subunit_7/WASH_complex_subunit_7%2C_C-terminal%2C_putative|TcYC6_0082270|transcript|TcYC6_0082270-RA|protein_coding||c.*711G>A|||||711|,A|downstream_gene_variant|MODIFIER|hypothetical_protein%2C_conserved|TcYC6_0082290|transcript|TcYC6_0082290-RA|protein_coding||c.*4156C>T|||||4156|,A|downstream_gene_variant|MODIFIER|hypothetical_protein|TcYC6_0082300|transcript|TcYC6_0082300-RA|protein_coding||c.*4566C>T|||||4566|	GT:AD:DP:GQ:PL:SB
TcYC6_Chr19	362643	.	C	T	1196.77	.	BaseQRankSum=-0.480;ClippingRankSum=0.000;DP=78;ExcessHet=3.0103;MLEAC=1,0;MLEAF=0.500,0.00;MQRankSum=0.000;RAW_MQ=137592.00;ReadPosRankSum=0.590;ANN=T|synonymous_variant|LOW|hypothetical_protein%2C_conserved|TcYC6_0082280|transcript|TcYC6_0082280-RA|protein_coding|1/1|c.753C>T|p.Leu251Leu|753/2535|753/2535|251/844||,T|downstream_gene_variant|MODIFIER|WASH_complex_subunit_7%2C_N-terminal/WASH_complex_subunit_7/WASH_complex_subunit_7%2C_C-terminal%2C_putative|TcYC6_0082270|transcript|TcYC6_0082270-RA|protein_coding||c.*1085C>T|||||1085|,T|downstream_gene_variant|MODIFIER|hypothetical_protein%2C_conserved|TcYC6_0082290|transcript|TcYC6_0082290-RA|protein_coding||c.*3782G>A|||||3782|,T|downstream_gene_variant|MODIFIER|hypothetical_protein|TcYC6_0082300|transcript|TcYC6_0082300-RA|protein_coding||c.*4192G>A|||||4192|	GT:AD:DP:GQ:PL:SB
TcYC6_Chr19	362664	.	G	A	1144.77	.	BaseQRankSum=-1.521;ClippingRankSum=0.000;DP=73;ExcessHet=3.0103;MLEAC=1,0;MLEAF=0.500,0.00;MQRankSum=0.000;RAW_MQ=128772.00;ReadPosRankSum=-0.773;ANN=A|synonymous_variant|LOW|hypothetical_protein%2C_conserved|TcYC6_0082280|transcript|TcYC6_0082280-RA|protein_coding|1/1|c.774G>A|p.Lys258Lys|774/2535|774/2535|258/844||,A|downstream_gene_variant|MODIFIER|WASH_complex_subunit_7%2C_N-terminal/WASH_complex_subunit_7/WASH_complex_subunit_7%2C_C-terminal%2C_putative|TcYC6_0082270|transcript|TcYC6_0082270-RA|protein_coding||c.*1106G>A|||||1106|,A|downstream_gene_variant|MODIFIER|hypothetical_protein%2C_conserved|TcYC6_0082290|transcript|TcYC6_0082290-RA|protein_coding||c.*3761C>T|||||3761|,A|downstream_gene_variant|MODIFIER|hypothetical_protein|TcYC6_0082300|transcript|TcYC6_0082300-RA|protein_coding||c.*4171C>T|||||4171|	GT:AD:DP:GQ:PL:SB
TcYC6_Chr19	362788	.	C	T	1527.77	.	BaseQRankSum=-1.533;ClippingRankSum=0.000;DP=94;ExcessHet=3.0103;MLEAC=1,0;MLEAF=0.500,0.00;MQRankSum=0.000;RAW_MQ=165816.00;ReadPosRankSum=-0.125;ANN=T|synonymous_variant|LOW|hypothetical_protein%2C_conserved|TcYC6_0082280|transcript|TcYC6_0082280-RA|protein_coding|1/1|c.898C>T|p.Leu300Leu|898/2535|898/2535|300/844||,T|downstream_gene_variant|MODIFIER|WASH_complex_subunit_7%2C_N-terminal/WASH_complex_subunit_7/WASH_complex_subunit_7%2C_C-terminal%2C_putative|TcYC6_0082270|transcript|TcYC6_0082270-RA|protein_coding||c.*1230C>T|||||1230|,T|downstream_gene_variant|MODIFIER|hypothetical_protein%2C_conserved|TcYC6_0082290|transcript|TcYC6_0082290-RA|protein_coding||c.*3637G>A|||||3637|,T|downstream_gene_variant|MODIFIER|hypothetical_protein|TcYC6_0082300|transcript|TcYC6_0082300-RA|protein_coding||c.*4047G>A|||||4047|	GT:AD:DP:GQ:PL:SB
TcYC6_Chr19	363069	.	G	A	1380.77	.	BaseQRankSum=1.219;ClippingRankSum=0.000;DP=92;ExcessHet=3.0103;MLEAC=1,0;MLEAF=0.500,0.00;MQRankSum=0.000;RAW_MQ=162288.00;ReadPosRankSum=-0.674;ANN=A|synonymous_variant|LOW|hypothetical_protein%2C_conserved|TcYC6_0082280|transcript|TcYC6_0082280-RA|protein_coding|1/1|c.1179G>A|p.Ala393Ala|1179/2535|1179/2535|393/844||,A|downstream_gene_variant|MODIFIER|WASH_complex_subunit_7%2C_N-terminal/WASH_complex_subunit_7/WASH_complex_subunit_7%2C_C-terminal%2C_putative|TcYC6_0082270|transcript|TcYC6_0082270-RA|protein_coding||c.*1511G>A|||||1511|,A|downstream_gene_variant|MODIFIER|hypothetical_protein%2C_conserved|TcYC6_0082290|transcript|TcYC6_0082290-RA|protein_coding||c.*3356C>T|||||3356|,A|downstream_gene_variant|MODIFIER|hypothetical_protein|TcYC6_0082300|transcript|TcYC6_0082300-RA|protein_coding||c.*3766C>T|||||3766|,A|downstream_gene_variant|MODIFIER|hypothetical_protein|TcYC6_0082310|transcript|TcYC6_0082310-RA|protein_coding||c.*4904C>T|||||4904|	GT:AD:DP:GQ:PL:SB
TcYC6_Chr19	363300	.	C	G	1341.77	.	BaseQRankSum=-0.708;ClippingRankSum=0.000;DP=103;ExcessHet=3.0103;MLEAC=1,0;MLEAF=0.500,0.00;MQRankSum=0.000;RAW_MQ=181692.00;ReadPosRankSum=-0.700;ANN=G|missense_variant|MODERATE|hypothetical_protein%2C_conserved|TcYC6_0082280|transcript|TcYC6_0082280-RA|protein_coding|1/1|c.1410C>G|p.Asp470Glu|1410/2535|1410/2535|470/844||,G|downstream_gene_variant|MODIFIER|WASH_complex_subunit_7%2C_N-terminal/WASH_complex_subunit_7/WASH_complex_subunit_7%2C_C-terminal%2C_putative|TcYC6_0082270|transcript|TcYC6_0082270-RA|protein_coding||c.*1742C>G|||||1742|,G|downstream_gene_variant|MODIFIER|hypothetical_protein%2C_conserved|TcYC6_0082290|transcript|TcYC6_0082290-RA|protein_coding||c.*3125G>C|||||3125|,G|downstream_gene_variant|MODIFIER|hypothetical_protein|TcYC6_0082300|transcript|TcYC6_0082300-RA|protein_coding||c.*3535G>C|||||3535|,G|downstream_gene_variant|MODIFIER|hypothetical_protein|TcYC6_0082310|transcript|TcYC6_0082310-RA|protein_coding||c.*4673G>C|||||4673|	GT:AD:DP:GQ:PL:SB
TcYC6_Chr19	363521	.	C	T	1435.77	.	BaseQRankSum=2.946;ClippingRankSum=0.000;DP=80;ExcessHet=3.0103;MLEAC=1,0;MLEAF=0.500,0.00;MQRankSum=0.000;RAW_MQ=141120.00;ReadPosRankSum=0.283;ANN=T|missense_variant|MODERATE|hypothetical_protein%2C_conserved|TcYC6_0082280|transcript|TcYC6_0082280-RA|protein_coding|1/1|c.1631C>T|p.Pro544Leu|1631/2535|1631/2535|544/844||,T|downstream_gene_variant|MODIFIER|WASH_complex_subunit_7%2C_N-terminal/WASH_complex_subunit_7/WASH_complex_subunit_7%2C_C-terminal%2C_putative|TcYC6_0082270|transcript|TcYC6_0082270-RA|protein_coding||c.*1963C>T|||||1963|,T|downstream_gene_variant|MODIFIER|hypothetical_protein%2C_conserved|TcYC6_0082290|transcript|TcYC6_0082290-RA|protein_coding||c.*2904G>A|||||2904|,T|downstream_gene_variant|MODIFIER|hypothetical_protein|TcYC6_0082300|transcript|TcYC6_0082300-RA|protein_coding||c.*3314G>A|||||3314|,T|downstream_gene_variant|MODIFIER|hypothetical_protein|TcYC6_0082310|transcript|TcYC6_0082310-RA|protein_coding||c.*4452G>A|||||4452|	GT:AD:DP:GQ:PL:SB
TcYC6_Chr19	363642	.	A	G	1719.77	.	BaseQRankSum=-0.953;ClippingRankSum=0.000;DP=95;ExcessHet=3.0103;MLEAC=1,0;MLEAF=0.500,0.00;MQRankSum=0.000;RAW_MQ=167580.00;ReadPosRankSum=-0.509;ANN=G|synonymous_variant|LOW|hypothetical_protein%2C_conserved|TcYC6_0082280|transcript|TcYC6_0082280-RA|protein_coding|1/1|c.1752A>G|p.Thr584Thr|1752/2535|1752/2535|584/844||,G|downstream_gene_variant|MODIFIER|WASH_complex_subunit_7%2C_N-terminal/WASH_complex_subunit_7/WASH_complex_subunit_7%2C_C-terminal%2C_putative|TcYC6_0082270|transcript|TcYC6_0082270-RA|protein_coding||c.*2084A>G|||||2084|,G|downstream_gene_variant|MODIFIER|hypothetical_protein%2C_conserved|TcYC6_0082290|transcript|TcYC6_0082290-RA|protein_coding||c.*2783T>C|||||2783|,G|downstream_gene_variant|MODIFIER|hypothetical_protein|TcYC6_0082300|transcript|TcYC6_0082300-RA|protein_coding||c.*3193T>C|||||3193|,G|downstream_gene_variant|MODIFIER|hypothetical_protein|TcYC6_0082310|transcript|TcYC6_0082310-RA|protein_coding||c.*4331T>C|||||4331|	GT:AD:DP:GQ:PL:SB
TcYC6_Chr19	364083	.	T	C	811.77	.	BaseQRankSum=-2.541;ClippingRankSum=0.000;DP=67;ExcessHet=3.0103;MLEAC=1,0;MLEAF=0.500,0.00;MQRankSum=0.000;RAW_MQ=118188.00;ReadPosRankSum=0.113;ANN=C|synonymous_variant|LOW|hypothetical_protein%2C_conserved|TcYC6_0082280|transcript|TcYC6_0082280-RA|protein_coding|1/1|c.2193T>C|p.Ile731Ile|2193/2535|2193/2535|731/844||,C|downstream_gene_variant|MODIFIER|WASH_complex_subunit_7%2C_N-terminal/WASH_complex_subunit_7/WASH_complex_subunit_7%2C_C-terminal%2C_putative|TcYC6_0082270|transcript|TcYC6_0082270-RA|protein_coding||c.*2525T>C|||||2525|,C|downstream_gene_variant|MODIFIER|hypothetical_protein%2C_conserved|TcYC6_0082290|transcript|TcYC6_0082290-RA|protein_coding||c.*2342A>G|||||2342|,C|downstream_gene_variant|MODIFIER|hypothetical_protein|TcYC6_0082300|transcript|TcYC6_0082300-RA|protein_coding||c.*2752A>G|||||2752|,C|downstream_gene_variant|MODIFIER|hypothetical_protein|TcYC6_0082310|transcript|TcYC6_0082310-RA|protein_coding||c.*3890A>G|||||3890|	GT:AD:DP:GQ:PL:SB
TcYC6_Chr19	364397	.	C	CAA	797.73	.	BaseQRankSum=1.379;ClippingRankSum=0.000;DP=50;ExcessHet=3.0103;MLEAC=1,0;MLEAF=0.500,0.00;MQRankSum=5.327;RAW_MQ=76313.00;ReadPosRankSum=0.382;ANN=CAA|frameshift_variant|HIGH|hypothetical_protein%2C_conserved|TcYC6_0082280|transcript|TcYC6_0082280-RA|protein_coding|1/1|c.2519_2520dupAA|p.Gly841fs|2521/2535|2521/2535|841/844||INFO_REALIGN_3_PRIME,CAA|downstream_gene_variant|MODIFIER|WASH_complex_subunit_7%2C_N-terminal/WASH_complex_subunit_7/WASH_complex_subunit_7%2C_C-terminal%2C_putative|TcYC6_0082270|transcript|TcYC6_0082270-RA|protein_coding||c.*2839_*2840insAA|||||2840|,CAA|downstream_gene_variant|MODIFIER|hypothetical_protein%2C_conserved|TcYC6_0082290|transcript|TcYC6_0082290-RA|protein_coding||c.*2026_*2027dupTT|||||2027|,CAA|downstream_gene_variant|MODIFIER|hypothetical_protein|TcYC6_0082300|transcript|TcYC6_0082300-RA|protein_coding||c.*2436_*2437dupTT|||||2437|,CAA|downstream_gene_variant|MODIFIER|hypothetical_protein|TcYC6_0082310|transcript|TcYC6_0082310-RA|protein_coding||c.*3574_*3575dupTT|||||3575|	GT:AD:DP:GQ:PL:SB
TcYC6_Chr19	364407	.	AAAAGG	A	748.73	.	BaseQRankSum=0.329;ClippingRankSum=0.000;DP=53;ExcessHet=3.0103;MLEAC=1,0;MLEAF=0.500,0.00;MQRankSum=-5.509;RAW_MQ=80370.00;ReadPosRankSum=-0.155;ANN=A|frameshift_variant|HIGH|hypothetical_protein%2C_conserved|TcYC6_0082280|transcript|TcYC6_0082280-RA|protein_coding|1/1|c.2521_2525delGGAAA|p.Gly841fs|2521/2535|2521/2535|841/844||INFO_REALIGN_3_PRIME,A|downstream_gene_variant|MODIFIER|WASH_complex_subunit_7%2C_N-terminal/WASH_complex_subunit_7/WASH_complex_subunit_7%2C_C-terminal%2C_putative|TcYC6_0082270|transcript|TcYC6_0082270-RA|protein_coding||c.*2850_*2854delAAAGG|||||2850|,A|downstream_gene_variant|MODIFIER|hypothetical_protein%2C_conserved|TcYC6_0082290|transcript|TcYC6_0082290-RA|protein_coding||c.*2013_*2017delCCTTT|||||2017|,A|downstream_gene_variant|MODIFIER|hypothetical_protein|TcYC6_0082300|transcript|TcYC6_0082300-RA|protein_coding||c.*2423_*2427delCCTTT|||||2427|,A|downstream_gene_variant|MODIFIER|hypothetical_protein|TcYC6_0082310|transcript|TcYC6_0082310-RA|protein_coding||c.*3561_*3565delCCTTT|||||3565|	GT:AD:DP:GQ:PL:SB
TcYC6_Chr19	364480	.	TGTTA	T	980.73	.	BaseQRankSum=-0.678;ClippingRankSum=0.000;DP=72;ExcessHet=3.0103;MLEAC=0,1,0;MLEAF=0.00,0.500,0.00;MQRankSum=-5.939;RAW_MQ=108478.00;ReadPosRankSum=-2.425;ANN=T|downstream_gene_variant|MODIFIER|WASH_complex_subunit_7%2C_N-terminal/WASH_complex_subunit_7/WASH_complex_subunit_7%2C_C-terminal%2C_putative|TcYC6_0082270|transcript|TcYC6_0082270-RA|protein_coding||c.*2923_*2926delGTTA|||||2923|,T|downstream_gene_variant|MODIFIER|hypothetical_protein%2C_conserved|TcYC6_0082280|transcript|TcYC6_0082280-RA|protein_coding||c.*56_*59delGTTA|||||56|,T|downstream_gene_variant|MODIFIER|hypothetical_protein%2C_conserved|TcYC6_0082290|transcript|TcYC6_0082290-RA|protein_coding||c.*1941_*1944delTAAC|||||1944|,T|downstream_gene_variant|MODIFIER|hypothetical_protein|TcYC6_0082300|transcript|TcYC6_0082300-RA|protein_coding||c.*2351_*2354delTAAC|||||2354|,T|downstream_gene_variant|MODIFIER|hypothetical_protein|TcYC6_0082310|transcript|TcYC6_0082310-RA|protein_coding||c.*3489_*3492delTAAC|||||3492|,T|intergenic_region|MODIFIER|hypothetical_protein%2C_conserved-hypothetical_protein%2C_conserved|TcYC6_0082280-TcYC6_0082290|intergenic_region|TcYC6_0082280-TcYC6_0082290|||n.364481_364484delGTTA||||||	GT:AD:DP:GQ:PL:SB
TcYC6_Chr19	364483	.	TA	T	0	.	BaseQRankSum=0.109;ClippingRankSum=0.000;DP=72;ExcessHet=3.0103;MLEAC=0,0;MLEAF=0.00,0.00;MQRankSum=-2.437;RAW_MQ=108478.00;ANN=T|downstream_gene_variant|MODIFIER|WASH_complex_subunit_7%2C_N-terminal/WASH_complex_subunit_7/WASH_complex_subunit_7%2C_C-terminal%2C_putative|TcYC6_0082270|transcript|TcYC6_0082270-RA|protein_coding||c.*2926delA|||||2926|,T|downstream_gene_variant|MODIFIER|hypothetical_protein%2C_conserved|TcYC6_0082280|transcript|TcYC6_0082280-RA|protein_coding||c.*59delA|||||59|,T|downstream_gene_variant|MODIFIER|hypothetical_protein%2C_conserved|TcYC6_0082290|transcript|TcYC6_0082290-RA|protein_coding||c.*1941delT|||||1941|,T|downstream_gene_variant|MODIFIER|hypothetical_protein|TcYC6_0082300|transcript|TcYC6_0082300-RA|protein_coding||c.*2351delT|||||2351|,T|downstream_gene_variant|MODIFIER|hypothetical_protein|TcYC6_0082310|transcript|TcYC6_0082310-RA|protein_coding||c.*3489delT|||||3489|,T|intergenic_region|MODIFIER|hypothetical_protein%2C_conserved-hypothetical_protein%2C_conserved|TcYC6_0082280-TcYC6_0082290|intergenic_region|TcYC6_0082280-TcYC6_0082290|||n.364484delA||||||	GT:AD:DP:GQ:PL:SB
TcYC6_Chr19	364565	.	C	T	1518.77	.	BaseQRankSum=-1.016;ClippingRankSum=0.000;DP=68;ExcessHet=3.0103;MLEAC=1,0;MLEAF=0.500,0.00;MQRankSum=7.317;RAW_MQ=107941.00;ReadPosRankSum=-0.374;ANN=T|downstream_gene_variant|MODIFIER|WASH_complex_subunit_7%2C_N-terminal/WASH_complex_subunit_7/WASH_complex_subunit_7%2C_C-terminal%2C_putative|TcYC6_0082270|transcript|TcYC6_0082270-RA|protein_coding||c.*3007C>T|||||3007|,T|downstream_gene_variant|MODIFIER|hypothetical_protein%2C_conserved|TcYC6_0082280|transcript|TcYC6_0082280-RA|protein_coding||c.*140C>T|||||140|,T|downstream_gene_variant|MODIFIER|hypothetical_protein%2C_conserved|TcYC6_0082290|transcript|TcYC6_0082290-RA|protein_coding||c.*1860G>A|||||1860|,T|downstream_gene_variant|MODIFIER|hypothetical_protein|TcYC6_0082300|transcript|TcYC6_0082300-RA|protein_coding||c.*2270G>A|||||2270|,T|downstream_gene_variant|MODIFIER|hypothetical_protein|TcYC6_0082310|transcript|TcYC6_0082310-RA|protein_coding||c.*3408G>A|||||3408|,T|intergenic_region|MODIFIER|hypothetical_protein%2C_conserved-hypothetical_protein%2C_conserved|TcYC6_0082280-TcYC6_0082290|intergenic_region|TcYC6_0082280-TcYC6_0082290|||n.364565C>T||||||	GT:AD:DP:GQ:PL:SB
TcYC6_Chr19	364582	.	T	C	794.77	.	BaseQRankSum=0.679;ClippingRankSum=0.000;DP=65;ExcessHet=3.0103;MLEAC=1,0;MLEAF=0.500,0.00;MQRankSum=-7.103;RAW_MQ=102813.00;ReadPosRankSum=0.354;ANN=C|downstream_gene_variant|MODIFIER|WASH_complex_subunit_7%2C_N-terminal/WASH_complex_subunit_7/WASH_complex_subunit_7%2C_C-terminal%2C_putative|TcYC6_0082270|transcript|TcYC6_0082270-RA|protein_coding||c.*3024T>C|||||3024|,C|downstream_gene_variant|MODIFIER|hypothetical_protein%2C_conserved|TcYC6_0082280|transcript|TcYC6_0082280-RA|protein_coding||c.*157T>C|||||157|,C|downstream_gene_variant|MODIFIER|hypothetical_protein%2C_conserved|TcYC6_0082290|transcript|TcYC6_0082290-RA|protein_coding||c.*1843A>G|||||1843|,C|downstream_gene_variant|MODIFIER|hypothetical_protein|TcYC6_0082300|transcript|TcYC6_0082300-RA|protein_coding||c.*2253A>G|||||2253|,C|downstream_gene_variant|MODIFIER|hypothetical_protein|TcYC6_0082310|transcript|TcYC6_0082310-RA|protein_coding||c.*3391A>G|||||3391|,C|intergenic_region|MODIFIER|hypothetical_protein%2C_conserved-hypothetical_protein%2C_conserved|TcYC6_0082280-TcYC6_0082290|intergenic_region|TcYC6_0082280-TcYC6_0082290|||n.364582T>C||||||	GT:AD:DP:GQ:PGT:PID:PL:SB
TcYC6_Chr19	364597	.	G	C	1049.77	.	BaseQRankSum=-0.688;ClippingRankSum=0.000;DP=66;ExcessHet=3.0103;MLEAC=1,0;MLEAF=0.500,0.00;MQRankSum=-7.135;RAW_MQ=102318.00;ReadPosRankSum=-0.704;ANN=C|downstream_gene_variant|MODIFIER|WASH_complex_subunit_7%2C_N-terminal/WASH_complex_subunit_7/WASH_complex_subunit_7%2C_C-terminal%2C_putative|TcYC6_0082270|transcript|TcYC6_0082270-RA|protein_coding||c.*3039G>C|||||3039|,C|downstream_gene_variant|MODIFIER|hypothetical_protein%2C_conserved|TcYC6_0082280|transcript|TcYC6_0082280-RA|protein_coding||c.*172G>C|||||172|,C|downstream_gene_variant|MODIFIER|hypothetical_protein%2C_conserved|TcYC6_0082290|transcript|TcYC6_0082290-RA|protein_coding||c.*1828C>G|||||1828|,C|downstream_gene_variant|MODIFIER|hypothetical_protein|TcYC6_0082300|transcript|TcYC6_0082300-RA|protein_coding||c.*2238C>G|||||2238|,C|downstream_gene_variant|MODIFIER|hypothetical_protein|TcYC6_0082310|transcript|TcYC6_0082310-RA|protein_coding||c.*3376C>G|||||3376|,C|intergenic_region|MODIFIER|hypothetical_protein%2C_conserved-hypothetical_protein%2C_conserved|TcYC6_0082280-TcYC6_0082290|intergenic_region|TcYC6_0082280-TcYC6_0082290|||n.364597G>C||||||	GT:AD:DP:GQ:PGT:PID:PL:SB
TcYC6_Chr19	364620	.	G	A	897.77	.	BaseQRankSum=1.427;ClippingRankSum=0.000;DP=64;ExcessHet=3.0103;MLEAC=1,0;MLEAF=0.500,0.00;MQRankSum=-7.016;RAW_MQ=101002.00;ReadPosRankSum=0.048;ANN=A|downstream_gene_variant|MODIFIER|WASH_complex_subunit_7%2C_N-terminal/WASH_complex_subunit_7/WASH_complex_subunit_7%2C_C-terminal%2C_putative|TcYC6_0082270|transcript|TcYC6_0082270-RA|protein_coding||c.*3062G>A|||||3062|,A|downstream_gene_variant|MODIFIER|hypothetical_protein%2C_conserved|TcYC6_0082280|transcript|TcYC6_0082280-RA|protein_coding||c.*195G>A|||||195|,A|downstream_gene_variant|MODIFIER|hypothetical_protein%2C_conserved|TcYC6_0082290|transcript|TcYC6_0082290-RA|protein_coding||c.*1805C>T|||||1805|,A|downstream_gene_variant|MODIFIER|hypothetical_protein|TcYC6_0082300|transcript|TcYC6_0082300-RA|protein_coding||c.*2215C>T|||||2215|,A|downstream_gene_variant|MODIFIER|hypothetical_protein|TcYC6_0082310|transcript|TcYC6_0082310-RA|protein_coding||c.*3353C>T|||||3353|,A|intergenic_region|MODIFIER|hypothetical_protein%2C_conserved-hypothetical_protein%2C_conserved|TcYC6_0082280-TcYC6_0082290|intergenic_region|TcYC6_0082280-TcYC6_0082290|||n.364620G>A||||||	GT:AD:DP:GQ:PGT:PID:PL:SB
TcYC6_Chr19	364626	.	T	C	913.77	.	BaseQRankSum=2.179;ClippingRankSum=0.000;DP=62;ExcessHet=3.0103;MLEAC=1,0;MLEAF=0.500,0.00;MQRankSum=-6.891;RAW_MQ=98545.00;ReadPosRankSum=-0.510;ANN=C|downstream_gene_variant|MODIFIER|WASH_complex_subunit_7%2C_N-terminal/WASH_complex_subunit_7/WASH_complex_subunit_7%2C_C-terminal%2C_putative|TcYC6_0082270|transcript|TcYC6_0082270-RA|protein_coding||c.*3068T>C|||||3068|,C|downstream_gene_variant|MODIFIER|hypothetical_protein%2C_conserved|TcYC6_0082280|transcript|TcYC6_0082280-RA|protein_coding||c.*201T>C|||||201|,C|downstream_gene_variant|MODIFIER|hypothetical_protein%2C_conserved|TcYC6_0082290|transcript|TcYC6_0082290-RA|protein_coding||c.*1799A>G|||||1799|,C|downstream_gene_variant|MODIFIER|hypothetical_protein|TcYC6_0082300|transcript|TcYC6_0082300-RA|protein_coding||c.*2209A>G|||||2209|,C|downstream_gene_variant|MODIFIER|hypothetical_protein|TcYC6_0082310|transcript|TcYC6_0082310-RA|protein_coding||c.*3347A>G|||||3347|,C|intergenic_region|MODIFIER|hypothetical_protein%2C_conserved-hypothetical_protein%2C_conserved|TcYC6_0082280-TcYC6_0082290|intergenic_region|TcYC6_0082280-TcYC6_0082290|||n.364626T>C||||||	GT:AD:DP:GQ:PGT:PID:PL:SB
TcYC6_Chr19	364706	.	T	C	1018.77	.	BaseQRankSum=-0.269;ClippingRankSum=0.000;DP=50;ExcessHet=3.0103;MLEAC=1,0;MLEAF=0.500,0.00;MQRankSum=-5.388;RAW_MQ=81801.00;ReadPosRankSum=-0.656;ANN=C|downstream_gene_variant|MODIFIER|WASH_complex_subunit_7%2C_N-terminal/WASH_complex_subunit_7/WASH_complex_subunit_7%2C_C-terminal%2C_putative|TcYC6_0082270|transcript|TcYC6_0082270-RA|protein_coding||c.*3148T>C|||||3148|,C|downstream_gene_variant|MODIFIER|hypothetical_protein%2C_conserved|TcYC6_0082280|transcript|TcYC6_0082280-RA|protein_coding||c.*281T>C|||||281|,C|downstream_gene_variant|MODIFIER|hypothetical_protein%2C_conserved|TcYC6_0082290|transcript|TcYC6_0082290-RA|protein_coding||c.*1719A>G|||||1719|,C|downstream_gene_variant|MODIFIER|hypothetical_protein|TcYC6_0082300|transcript|TcYC6_0082300-RA|protein_coding||c.*2129A>G|||||2129|,C|downstream_gene_variant|MODIFIER|hypothetical_protein|TcYC6_0082310|transcript|TcYC6_0082310-RA|protein_coding||c.*3267A>G|||||3267|,C|intergenic_region|MODIFIER|hypothetical_protein%2C_conserved-hypothetical_protein%2C_conserved|TcYC6_0082280-TcYC6_0082290|intergenic_region|TcYC6_0082280-TcYC6_0082290|||n.364706T>C||||||	GT:AD:DP:GQ:PGT:PID:PL:SB
TcYC6_Chr19	364712	.	C	T	984.77	.	BaseQRankSum=-0.191;ClippingRankSum=0.000;DP=52;ExcessHet=3.0103;MLEAC=1,0;MLEAF=0.500,0.00;MQRankSum=-5.550;RAW_MQ=85329.00;ReadPosRankSum=0.515;ANN=T|downstream_gene_variant|MODIFIER|WASH_complex_subunit_7%2C_N-terminal/WASH_complex_subunit_7/WASH_complex_subunit_7%2C_C-terminal%2C_putative|TcYC6_0082270|transcript|TcYC6_0082270-RA|protein_coding||c.*3154C>T|||||3154|,T|downstream_gene_variant|MODIFIER|hypothetical_protein%2C_conserved|TcYC6_0082280|transcript|TcYC6_0082280-RA|protein_coding||c.*287C>T|||||287|,T|downstream_gene_variant|MODIFIER|hypothetical_protein%2C_conserved|TcYC6_0082290|transcript|TcYC6_0082290-RA|protein_coding||c.*1713G>A|||||1713|,T|downstream_gene_variant|MODIFIER|hypothetical_protein|TcYC6_0082300|transcript|TcYC6_0082300-RA|protein_coding||c.*2123G>A|||||2123|,T|downstream_gene_variant|MODIFIER|hypothetical_protein|TcYC6_0082310|transcript|TcYC6_0082310-RA|protein_coding||c.*3261G>A|||||3261|,T|intergenic_region|MODIFIER|hypothetical_protein%2C_conserved-hypothetical_protein%2C_conserved|TcYC6_0082280-TcYC6_0082290|intergenic_region|TcYC6_0082280-TcYC6_0082290|||n.364712C>T||||||	GT:AD:DP:GQ:PGT:PID:PL:SB
TcYC6_Chr19	364727	.	G	T	970.77	.	BaseQRankSum=-1.007;ClippingRankSum=0.000;DP=48;ExcessHet=3.0103;MLEAC=1,0;MLEAF=0.500,0.00;MQRankSum=-4.593;RAW_MQ=78765.00;ReadPosRankSum=-0.151;ANN=T|downstream_gene_variant|MODIFIER|WASH_complex_subunit_7%2C_N-terminal/WASH_complex_subunit_7/WASH_complex_subunit_7%2C_C-terminal%2C_putative|TcYC6_0082270|transcript|TcYC6_0082270-RA|protein_coding||c.*3169G>T|||||3169|,T|downstream_gene_variant|MODIFIER|hypothetical_protein%2C_conserved|TcYC6_0082280|transcript|TcYC6_0082280-RA|protein_coding||c.*302G>T|||||302|,T|downstream_gene_variant|MODIFIER|hypothetical_protein%2C_conserved|TcYC6_0082290|transcript|TcYC6_0082290-RA|protein_coding||c.*1698C>A|||||1698|,T|downstream_gene_variant|MODIFIER|hypothetical_protein|TcYC6_0082300|transcript|TcYC6_0082300-RA|protein_coding||c.*2108C>A|||||2108|,T|downstream_gene_variant|MODIFIER|hypothetical_protein|TcYC6_0082310|transcript|TcYC6_0082310-RA|protein_coding||c.*3246C>A|||||3246|,T|intergenic_region|MODIFIER|hypothetical_protein%2C_conserved-hypothetical_protein%2C_conserved|TcYC6_0082280-TcYC6_0082290|intergenic_region|TcYC6_0082280-TcYC6_0082290|||n.364727G>T||||||	GT:AD:DP:GQ:PGT:PID:PL:SB
TcYC6_Chr19	364892	.	T	C	632.77	.	BaseQRankSum=-3.027;ClippingRankSum=0.000;DP=42;ExcessHet=3.0103;MLEAC=1,0;MLEAF=0.500,0.00;MQRankSum=-1.076;RAW_MQ=69114.00;ReadPosRankSum=0.126;ANN=C|downstream_gene_variant|MODIFIER|WASH_complex_subunit_7%2C_N-terminal/WASH_complex_subunit_7/WASH_complex_subunit_7%2C_C-terminal%2C_putative|TcYC6_0082270|transcript|TcYC6_0082270-RA|protein_coding||c.*3334T>C|||||3334|,C|downstream_gene_variant|MODIFIER|hypothetical_protein%2C_conserved|TcYC6_0082280|transcript|TcYC6_0082280-RA|protein_coding||c.*467T>C|||||467|,C|downstream_gene_variant|MODIFIER|hypothetical_protein%2C_conserved|TcYC6_0082290|transcript|TcYC6_0082290-RA|protein_coding||c.*1533A>G|||||1533|,C|downstream_gene_variant|MODIFIER|hypothetical_protein|TcYC6_0082300|transcript|TcYC6_0082300-RA|protein_coding||c.*1943A>G|||||1943|,C|downstream_gene_variant|MODIFIER|hypothetical_protein|TcYC6_0082310|transcript|TcYC6_0082310-RA|protein_coding||c.*3081A>G|||||3081|,C|intergenic_region|MODIFIER|hypothetical_protein%2C_conserved-hypothetical_protein%2C_conserved|TcYC6_0082280-TcYC6_0082290|intergenic_region|TcYC6_0082280-TcYC6_0082290|||n.364892T>C||||||	GT:AD:DP:GQ:PL:SB
TcYC6_Chr19	364934	.	A	G	455.77	.	BaseQRankSum=1.910;ClippingRankSum=0.000;DP=31;ExcessHet=3.0103;MLEAC=1,0;MLEAF=0.500,0.00;MQRankSum=1.412;RAW_MQ=45037.00;ReadPosRankSum=1.238;ANN=G|downstream_gene_variant|MODIFIER|WASH_complex_subunit_7%2C_N-terminal/WASH_complex_subunit_7/WASH_complex_subunit_7%2C_C-terminal%2C_putative|TcYC6_0082270|transcript|TcYC6_0082270-RA|protein_coding||c.*3376A>G|||||3376|,G|downstream_gene_variant|MODIFIER|hypothetical_protein%2C_conserved|TcYC6_0082280|transcript|TcYC6_0082280-RA|protein_coding||c.*509A>G|||||509|,G|downstream_gene_variant|MODIFIER|hypothetical_protein%2C_conserved|TcYC6_0082290|transcript|TcYC6_0082290-RA|protein_coding||c.*1491T>C|||||1491|,G|downstream_gene_variant|MODIFIER|hypothetical_protein|TcYC6_0082300|transcript|TcYC6_0082300-RA|protein_coding||c.*1901T>C|||||1901|,G|downstream_gene_variant|MODIFIER|hypothetical_protein|TcYC6_0082310|transcript|TcYC6_0082310-RA|protein_coding||c.*3039T>C|||||3039|,G|intergenic_region|MODIFIER|hypothetical_protein%2C_conserved-hypothetical_protein%2C_conserved|TcYC6_0082280-TcYC6_0082290|intergenic_region|TcYC6_0082280-TcYC6_0082290|||n.364934A>G||||||	GT:AD:DP:GQ:PL:SB
TcYC6_Chr19	364947	.	A	C	445.77	.	BaseQRankSum=2.060;ClippingRankSum=0.000;DP=34;ExcessHet=3.0103;MLEAC=1,0;MLEAF=0.500,0.00;MQRankSum=1.408;RAW_MQ=48437.00;ReadPosRankSum=1.298;ANN=C|downstream_gene_variant|MODIFIER|WASH_complex_subunit_7%2C_N-terminal/WASH_complex_subunit_7/WASH_complex_subunit_7%2C_C-terminal%2C_putative|TcYC6_0082270|transcript|TcYC6_0082270-RA|protein_coding||c.*3389A>C|||||3389|,C|downstream_gene_variant|MODIFIER|hypothetical_protein%2C_conserved|TcYC6_0082280|transcript|TcYC6_0082280-RA|protein_coding||c.*522A>C|||||522|,C|downstream_gene_variant|MODIFIER|hypothetical_protein%2C_conserved|TcYC6_0082290|transcript|TcYC6_0082290-RA|protein_coding||c.*1478T>G|||||1478|,C|downstream_gene_variant|MODIFIER|hypothetical_protein|TcYC6_0082300|transcript|TcYC6_0082300-RA|protein_coding||c.*1888T>G|||||1888|,C|downstream_gene_variant|MODIFIER|hypothetical_protein|TcYC6_0082310|transcript|TcYC6_0082310-RA|protein_coding||c.*3026T>G|||||3026|,C|intergenic_region|MODIFIER|hypothetical_protein%2C_conserved-hypothetical_protein%2C_conserved|TcYC6_0082280-TcYC6_0082290|intergenic_region|TcYC6_0082280-TcYC6_0082290|||n.364947A>C||||||	GT:AD:DP:GQ:PGT:PID:PL:SB
TcYC6_Chr19	364949	.	T	C	445.77	.	BaseQRankSum=1.272;ClippingRankSum=0.000;DP=33;ExcessHet=3.0103;MLEAC=1,0;MLEAF=0.500,0.00;MQRankSum=1.430;RAW_MQ=46837.00;ReadPosRankSum=1.643;ANN=C|downstream_gene_variant|MODIFIER|WASH_complex_subunit_7%2C_N-terminal/WASH_complex_subunit_7/WASH_complex_subunit_7%2C_C-terminal%2C_putative|TcYC6_0082270|transcript|TcYC6_0082270-RA|protein_coding||c.*3391T>C|||||3391|,C|downstream_gene_variant|MODIFIER|hypothetical_protein%2C_conserved|TcYC6_0082280|transcript|TcYC6_0082280-RA|protein_coding||c.*524T>C|||||524|,C|downstream_gene_variant|MODIFIER|hypothetical_protein%2C_conserved|TcYC6_0082290|transcript|TcYC6_0082290-RA|protein_coding||c.*1476A>G|||||1476|,C|downstream_gene_variant|MODIFIER|hypothetical_protein|TcYC6_0082300|transcript|TcYC6_0082300-RA|protein_coding||c.*1886A>G|||||1886|,C|downstream_gene_variant|MODIFIER|hypothetical_protein|TcYC6_0082310|transcript|TcYC6_0082310-RA|protein_coding||c.*3024A>G|||||3024|,C|intergenic_region|MODIFIER|hypothetical_protein%2C_conserved-hypothetical_protein%2C_conserved|TcYC6_0082280-TcYC6_0082290|intergenic_region|TcYC6_0082280-TcYC6_0082290|||n.364949T>C||||||	GT:AD:DP:GQ:PGT:PID:PL:SB
TcYC6_Chr19	365012	.	C	T	275.77	.	BaseQRankSum=-0.711;ClippingRankSum=0.000;DP=39;ExcessHet=3.0103;MLEAC=1,0;MLEAF=0.500,0.00;MQRankSum=2.626;RAW_MQ=49809.00;ReadPosRankSum=0.524;ANN=T|downstream_gene_variant|MODIFIER|WASH_complex_subunit_7%2C_N-terminal/WASH_complex_subunit_7/WASH_complex_subunit_7%2C_C-terminal%2C_putative|TcYC6_0082270|transcript|TcYC6_0082270-RA|protein_coding||c.*3454C>T|||||3454|,T|downstream_gene_variant|MODIFIER|hypothetical_protein%2C_conserved|TcYC6_0082280|transcript|TcYC6_0082280-RA|protein_coding||c.*587C>T|||||587|,T|downstream_gene_variant|MODIFIER|hypothetical_protein%2C_conserved|TcYC6_0082290|transcript|TcYC6_0082290-RA|protein_coding||c.*1413G>A|||||1413|,T|downstream_gene_variant|MODIFIER|hypothetical_protein|TcYC6_0082300|transcript|TcYC6_0082300-RA|protein_coding||c.*1823G>A|||||1823|,T|downstream_gene_variant|MODIFIER|hypothetical_protein|TcYC6_0082310|transcript|TcYC6_0082310-RA|protein_coding||c.*2961G>A|||||2961|,T|intergenic_region|MODIFIER|hypothetical_protein%2C_conserved-hypothetical_protein%2C_conserved|TcYC6_0082280-TcYC6_0082290|intergenic_region|TcYC6_0082280-TcYC6_0082290|||n.365012C>T||||||	GT:AD:DP:GQ:PL:SB
TcYC6_Chr19	365035	.	A	G	293.77	.	BaseQRankSum=0.913;ClippingRankSum=0.000;DP=40;ExcessHet=3.0103;MLEAC=1,0;MLEAF=0.500,0.00;MQRankSum=2.433;RAW_MQ=51573.00;ReadPosRankSum=0.509;ANN=G|downstream_gene_variant|MODIFIER|WASH_complex_subunit_7%2C_N-terminal/WASH_complex_subunit_7/WASH_complex_subunit_7%2C_C-terminal%2C_putative|TcYC6_0082270|transcript|TcYC6_0082270-RA|protein_coding||c.*3477A>G|||||3477|,G|downstream_gene_variant|MODIFIER|hypothetical_protein%2C_conserved|TcYC6_0082280|transcript|TcYC6_0082280-RA|protein_coding||c.*610A>G|||||610|,G|downstream_gene_variant|MODIFIER|hypothetical_protein%2C_conserved|TcYC6_0082290|transcript|TcYC6_0082290-RA|protein_coding||c.*1390T>C|||||1390|,G|downstream_gene_variant|MODIFIER|hypothetical_protein|TcYC6_0082300|transcript|TcYC6_0082300-RA|protein_coding||c.*1800T>C|||||1800|,G|downstream_gene_variant|MODIFIER|hypothetical_protein|TcYC6_0082310|transcript|TcYC6_0082310-RA|protein_coding||c.*2938T>C|||||2938|,G|intergenic_region|MODIFIER|hypothetical_protein%2C_conserved-hypothetical_protein%2C_conserved|TcYC6_0082280-TcYC6_0082290|intergenic_region|TcYC6_0082280-TcYC6_0082290|||n.365035A>G||||||	GT:AD:DP:GQ:PL:SB
TcYC6_Chr19	365074	.	G	A	123.77	.	BaseQRankSum=1.382;ClippingRankSum=0.000;DP=38;ExcessHet=3.0103;MLEAC=1,0;MLEAF=0.500,0.00;MQRankSum=2.986;RAW_MQ=44156.00;ReadPosRankSum=1.503;ANN=A|downstream_gene_variant|MODIFIER|WASH_complex_subunit_7%2C_N-terminal/WASH_complex_subunit_7/WASH_complex_subunit_7%2C_C-terminal%2C_putative|TcYC6_0082270|transcript|TcYC6_0082270-RA|protein_coding||c.*3516G>A|||||3516|,A|downstream_gene_variant|MODIFIER|hypothetical_protein%2C_conserved|TcYC6_0082280|transcript|TcYC6_0082280-RA|protein_coding||c.*649G>A|||||649|,A|downstream_gene_variant|MODIFIER|hypothetical_protein%2C_conserved|TcYC6_0082290|transcript|TcYC6_0082290-RA|protein_coding||c.*1351C>T|||||1351|,A|downstream_gene_variant|MODIFIER|hypothetical_protein|TcYC6_0082300|transcript|TcYC6_0082300-RA|protein_coding||c.*1761C>T|||||1761|,A|downstream_gene_variant|MODIFIER|hypothetical_protein|TcYC6_0082310|transcript|TcYC6_0082310-RA|protein_coding||c.*2899C>T|||||2899|,A|intergenic_region|MODIFIER|hypothetical_protein%2C_conserved-hypothetical_protein%2C_conserved|TcYC6_0082280-TcYC6_0082290|intergenic_region|TcYC6_0082280-TcYC6_0082290|||n.365074G>A||||||	GT:AD:DP:GQ:PL:SB
TcYC6_Chr19	365121	.	G	C	31.77	.	BaseQRankSum=1.142;ClippingRankSum=0.000;DP=40;ExcessHet=3.0103;MLEAC=1,0;MLEAF=0.500,0.00;MQRankSum=2.576;RAW_MQ=44228.00;ReadPosRankSum=-1.509;ANN=C|downstream_gene_variant|MODIFIER|WASH_complex_subunit_7%2C_N-terminal/WASH_complex_subunit_7/WASH_complex_subunit_7%2C_C-terminal%2C_putative|TcYC6_0082270|transcript|TcYC6_0082270-RA|protein_coding||c.*3563G>C|||||3563|,C|downstream_gene_variant|MODIFIER|hypothetical_protein%2C_conserved|TcYC6_0082280|transcript|TcYC6_0082280-RA|protein_coding||c.*696G>C|||||696|,C|downstream_gene_variant|MODIFIER|hypothetical_protein%2C_conserved|TcYC6_0082290|transcript|TcYC6_0082290-RA|protein_coding||c.*1304C>G|||||1304|,C|downstream_gene_variant|MODIFIER|hypothetical_protein|TcYC6_0082300|transcript|TcYC6_0082300-RA|protein_coding||c.*1714C>G|||||1714|,C|downstream_gene_variant|MODIFIER|hypothetical_protein|TcYC6_0082310|transcript|TcYC6_0082310-RA|protein_coding||c.*2852C>G|||||2852|,C|intergenic_region|MODIFIER|hypothetical_protein%2C_conserved-hypothetical_protein%2C_conserved|TcYC6_0082280-TcYC6_0082290|intergenic_region|TcYC6_0082280-TcYC6_0082290|||n.365121G>C||||||	GT:AD:DP:GQ:PGT:PID:PL:SB
TcYC6_Chr19	365124	.	C	T	31.77	.	BaseQRankSum=-1.445;ClippingRankSum=0.000;DP=40;ExcessHet=3.0103;MLEAC=1,0;MLEAF=0.500,0.00;MQRankSum=2.576;RAW_MQ=44228.00;ReadPosRankSum=-1.544;ANN=T|downstream_gene_variant|MODIFIER|WASH_complex_subunit_7%2C_N-terminal/WASH_complex_subunit_7/WASH_complex_subunit_7%2C_C-terminal%2C_putative|TcYC6_0082270|transcript|TcYC6_0082270-RA|protein_coding||c.*3566C>T|||||3566|,T|downstream_gene_variant|MODIFIER|hypothetical_protein%2C_conserved|TcYC6_0082280|transcript|TcYC6_0082280-RA|protein_coding||c.*699C>T|||||699|,T|downstream_gene_variant|MODIFIER|hypothetical_protein%2C_conserved|TcYC6_0082290|transcript|TcYC6_0082290-RA|protein_coding||c.*1301G>A|||||1301|,T|downstream_gene_variant|MODIFIER|hypothetical_protein|TcYC6_0082300|transcript|TcYC6_0082300-RA|protein_coding||c.*1711G>A|||||1711|,T|downstream_gene_variant|MODIFIER|hypothetical_protein|TcYC6_0082310|transcript|TcYC6_0082310-RA|protein_coding||c.*2849G>A|||||2849|,T|intergenic_region|MODIFIER|hypothetical_protein%2C_conserved-hypothetical_protein%2C_conserved|TcYC6_0082280-TcYC6_0082290|intergenic_region|TcYC6_0082280-TcYC6_0082290|||n.365124C>T||||||	GT:AD:DP:GQ:PGT:PID:PL:SB
TcYC6_Chr19	365127	.	T	A	31.77	.	BaseQRankSum=-1.773;ClippingRankSum=0.000;DP=40;ExcessHet=3.0103;MLEAC=1,0;MLEAF=0.500,0.00;MQRankSum=2.576;RAW_MQ=44228.00;ReadPosRankSum=-2.372;ANN=A|downstream_gene_variant|MODIFIER|WASH_complex_subunit_7%2C_N-terminal/WASH_complex_subunit_7/WASH_complex_subunit_7%2C_C-terminal%2C_putative|TcYC6_0082270|transcript|TcYC6_0082270-RA|protein_coding||c.*3569T>A|||||3569|,A|downstream_gene_variant|MODIFIER|hypothetical_protein%2C_conserved|TcYC6_0082280|transcript|TcYC6_0082280-RA|protein_coding||c.*702T>A|||||702|,A|downstream_gene_variant|MODIFIER|hypothetical_protein%2C_conserved|TcYC6_0082290|transcript|TcYC6_0082290-RA|protein_coding||c.*1298A>T|||||1298|,A|downstream_gene_variant|MODIFIER|hypothetical_protein|TcYC6_0082300|transcript|TcYC6_0082300-RA|protein_coding||c.*1708A>T|||||1708|,A|downstream_gene_variant|MODIFIER|hypothetical_protein|TcYC6_0082310|transcript|TcYC6_0082310-RA|protein_coding||c.*2846A>T|||||2846|,A|intergenic_region|MODIFIER|hypothetical_protein%2C_conserved-hypothetical_protein%2C_conserved|TcYC6_0082280-TcYC6_0082290|intergenic_region|TcYC6_0082280-TcYC6_0082290|||n.365127T>A||||||	GT:AD:DP:GQ:PGT:PID:PL:SB
TcYC6_Chr19	453714	.	A	G	774.77	.	BaseQRankSum=-1.646;ClippingRankSum=0.000;DP=45;ExcessHet=3.0103;MLEAC=1,0;MLEAF=0.500,0.00;MQRankSum=1.035;RAW_MQ=75526.00;ReadPosRankSum=0.422;ANN=G|upstream_gene_variant|MODIFIER|hypothetical_protein%2C_conserved|TcYC6_0082550|transcript|TcYC6_0082550-RA|protein_coding||c.-2098T>C|||||2098|,G|upstream_gene_variant|MODIFIER|hypothetical_protein|TcYC6_0082560|transcript|TcYC6_0082560-RA|protein_coding||c.-1247T>C|||||1247|,G|upstream_gene_variant|MODIFIER|surface_protease_GP63%2C_putative|TcYC6_0082570|transcript|TcYC6_0082570-RA|protein_coding||c.-476T>C|||||476|,G|downstream_gene_variant|MODIFIER|Mucin-associated_surface_protein_(MASP)%2C_subgroup_S105|TcYC6_0165130|transcript|TcYC6_0165130:pseudogenic_transcript|protein_coding||c.*3671T>C|||||3671|,G|intergenic_region|MODIFIER|surface_protease_GP63%2C_putative-Mucin-associated_surface_protein_(MASP)%2C_subgroup_S105|TcYC6_0082570-TcYC6_0165130|intergenic_region|TcYC6_0082570-TcYC6_0165130|||n.453714A>G||||||	GT:AD:DP:GQ:PL:SB
TcYC6_Chr19	454038	.	T	C	572.77	.	BaseQRankSum=0.909;ClippingRankSum=0.000;DP=50;ExcessHet=3.0103;MLEAC=1,0;MLEAF=0.500,0.00;MQRankSum=2.586;RAW_MQ=78493.00;ReadPosRankSum=-1.997;ANN=C|upstream_gene_variant|MODIFIER|hypothetical_protein%2C_conserved|TcYC6_0082550|transcript|TcYC6_0082550-RA|protein_coding||c.-2422A>G|||||2422|,C|upstream_gene_variant|MODIFIER|hypothetical_protein|TcYC6_0082560|transcript|TcYC6_0082560-RA|protein_coding||c.-1571A>G|||||1571|,C|upstream_gene_variant|MODIFIER|surface_protease_GP63%2C_putative|TcYC6_0082570|transcript|TcYC6_0082570-RA|protein_coding||c.-800A>G|||||800|,C|downstream_gene_variant|MODIFIER|Mucin-associated_surface_protein_(MASP)%2C_subgroup_S105|TcYC6_0165130|transcript|TcYC6_0165130:pseudogenic_transcript|protein_coding||c.*3347A>G|||||3347|,C|intergenic_region|MODIFIER|surface_protease_GP63%2C_putative-Mucin-associated_surface_protein_(MASP)%2C_subgroup_S105|TcYC6_0082570-TcYC6_0165130|intergenic_region|TcYC6_0082570-TcYC6_0165130|||n.454038T>C||||||	GT:AD:DP:GQ:PL:SB
TcYC6_Chr19	454061	.	A	C	552.77	.	BaseQRankSum=-0.574;ClippingRankSum=0.000;DP=45;ExcessHet=3.0103;MLEAC=1,0;MLEAF=0.500,0.00;MQRankSum=2.092;RAW_MQ=70373.00;ReadPosRankSum=-0.170;ANN=C|upstream_gene_variant|MODIFIER|hypothetical_protein%2C_conserved|TcYC6_0082550|transcript|TcYC6_0082550-RA|protein_coding||c.-2445T>G|||||2445|,C|upstream_gene_variant|MODIFIER|hypothetical_protein|TcYC6_0082560|transcript|TcYC6_0082560-RA|protein_coding||c.-1594T>G|||||1594|,C|upstream_gene_variant|MODIFIER|surface_protease_GP63%2C_putative|TcYC6_0082570|transcript|TcYC6_0082570-RA|protein_coding||c.-823T>G|||||823|,C|downstream_gene_variant|MODIFIER|Mucin-associated_surface_protein_(MASP)%2C_subgroup_S105|TcYC6_0165130|transcript|TcYC6_0165130:pseudogenic_transcript|protein_coding||c.*3324T>G|||||3324|,C|intergenic_region|MODIFIER|surface_protease_GP63%2C_putative-Mucin-associated_surface_protein_(MASP)%2C_subgroup_S105|TcYC6_0082570-TcYC6_0165130|intergenic_region|TcYC6_0082570-TcYC6_0165130|||n.454061A>C||||||	GT:AD:DP:GQ:PGT:PID:PL:SB
TcYC6_Chr19	454066	.	T	C	555.77	.	BaseQRankSum=0.880;ClippingRankSum=0.000;DP=43;ExcessHet=3.0103;MLEAC=1,0;MLEAF=0.500,0.00;MQRankSum=2.073;RAW_MQ=66845.00;ReadPosRankSum=0.460;ANN=C|upstream_gene_variant|MODIFIER|hypothetical_protein%2C_conserved|TcYC6_0082550|transcript|TcYC6_0082550-RA|protein_coding||c.-2450A>G|||||2450|,C|upstream_gene_variant|MODIFIER|hypothetical_protein|TcYC6_0082560|transcript|TcYC6_0082560-RA|protein_coding||c.-1599A>G|||||1599|,C|upstream_gene_variant|MODIFIER|surface_protease_GP63%2C_putative|TcYC6_0082570|transcript|TcYC6_0082570-RA|protein_coding||c.-828A>G|||||828|,C|downstream_gene_variant|MODIFIER|Mucin-associated_surface_protein_(MASP)%2C_subgroup_S105|TcYC6_0165130|transcript|TcYC6_0165130:pseudogenic_transcript|protein_coding||c.*3319A>G|||||3319|,C|intergenic_region|MODIFIER|surface_protease_GP63%2C_putative-Mucin-associated_surface_protein_(MASP)%2C_subgroup_S105|TcYC6_0082570-TcYC6_0165130|intergenic_region|TcYC6_0082570-TcYC6_0165130|||n.454066T>C||||||	GT:AD:DP:GQ:PGT:PID:PL:SB
TcYC6_Chr19	454076	.	T	A	478.77	.	BaseQRankSum=-1.128;ClippingRankSum=0.000;DP=41;ExcessHet=3.0103;MLEAC=1,0;MLEAF=0.500,0.00;MQRankSum=2.190;RAW_MQ=64089.00;ReadPosRankSum=2.527;ANN=A|upstream_gene_variant|MODIFIER|hypothetical_protein%2C_conserved|TcYC6_0082550|transcript|TcYC6_0082550-RA|protein_coding||c.-2460A>T|||||2460|,A|upstream_gene_variant|MODIFIER|hypothetical_protein|TcYC6_0082560|transcript|TcYC6_0082560-RA|protein_coding||c.-1609A>T|||||1609|,A|upstream_gene_variant|MODIFIER|surface_protease_GP63%2C_putative|TcYC6_0082570|transcript|TcYC6_0082570-RA|protein_coding||c.-838A>T|||||838|,A|downstream_gene_variant|MODIFIER|Mucin-associated_surface_protein_(MASP)%2C_subgroup_S105|TcYC6_0165130|transcript|TcYC6_0165130:pseudogenic_transcript|protein_coding||c.*3309A>T|||||3309|,A|intergenic_region|MODIFIER|surface_protease_GP63%2C_putative-Mucin-associated_surface_protein_(MASP)%2C_subgroup_S105|TcYC6_0082570-TcYC6_0165130|intergenic_region|TcYC6_0082570-TcYC6_0165130|||n.454076T>A||||||	GT:AD:DP:GQ:PGT:PID:PL:SB
TcYC6_Chr19	454077	.	T	C	478.77	.	BaseQRankSum=0.657;ClippingRankSum=0.000;DP=41;ExcessHet=3.0103;MLEAC=1,0;MLEAF=0.500,0.00;MQRankSum=2.190;RAW_MQ=64089.00;ReadPosRankSum=2.652;ANN=C|upstream_gene_variant|MODIFIER|hypothetical_protein%2C_conserved|TcYC6_0082550|transcript|TcYC6_0082550-RA|protein_coding||c.-2461A>G|||||2461|,C|upstream_gene_variant|MODIFIER|hypothetical_protein|TcYC6_0082560|transcript|TcYC6_0082560-RA|protein_coding||c.-1610A>G|||||1610|,C|upstream_gene_variant|MODIFIER|surface_protease_GP63%2C_putative|TcYC6_0082570|transcript|TcYC6_0082570-RA|protein_coding||c.-839A>G|||||839|,C|downstream_gene_variant|MODIFIER|Mucin-associated_surface_protein_(MASP)%2C_subgroup_S105|TcYC6_0165130|transcript|TcYC6_0165130:pseudogenic_transcript|protein_coding||c.*3308A>G|||||3308|,C|intergenic_region|MODIFIER|surface_protease_GP63%2C_putative-Mucin-associated_surface_protein_(MASP)%2C_subgroup_S105|TcYC6_0082570-TcYC6_0165130|intergenic_region|TcYC6_0082570-TcYC6_0165130|||n.454077T>C||||||	GT:AD:DP:GQ:PGT:PID:PL:SB
TcYC6_Chr19	454225	.	A	G	40.77	.	BaseQRankSum=1.159;ClippingRankSum=0.000;DP=22;ExcessHet=3.0103;MLEAC=1,0;MLEAF=0.500,0.00;MQRankSum=2.041;RAW_MQ=28076.00;ReadPosRankSum=0.801;ANN=G|upstream_gene_variant|MODIFIER|hypothetical_protein%2C_conserved|TcYC6_0082550|transcript|TcYC6_0082550-RA|protein_coding||c.-2609T>C|||||2609|,G|upstream_gene_variant|MODIFIER|hypothetical_protein|TcYC6_0082560|transcript|TcYC6_0082560-RA|protein_coding||c.-1758T>C|||||1758|,G|upstream_gene_variant|MODIFIER|surface_protease_GP63%2C_putative|TcYC6_0082570|transcript|TcYC6_0082570-RA|protein_coding||c.-987T>C|||||987|,G|upstream_gene_variant|MODIFIER|trans-sialidase%2C_putative|TcYC6_0136310|transcript|TcYC6_0136310-RA|protein_coding||c.-4904A>G|||||4904|WARNING_TRANSCRIPT_INCOMPLETE,G|downstream_gene_variant|MODIFIER|Mucin-associated_surface_protein_(MASP)%2C_subgroup_S105|TcYC6_0165130|transcript|TcYC6_0165130:pseudogenic_transcript|protein_coding||c.*3160T>C|||||3160|,G|intergenic_region|MODIFIER|surface_protease_GP63%2C_putative-Mucin-associated_surface_protein_(MASP)%2C_subgroup_S105|TcYC6_0082570-TcYC6_0165130|intergenic_region|TcYC6_0082570-TcYC6_0165130|||n.454225A>G||||||	GT:AD:DP:GQ:PL:SB
TcYC6_Chr19	458114	.	G	A	0	.	BaseQRankSum=-2.456;ClippingRankSum=0.000;DP=30;ExcessHet=3.0103;MLEAC=0,0;MLEAF=0.00,0.00;MQRankSum=-0.213;RAW_MQ=37570.00;ReadPosRankSum=-0.425;ANN=A|upstream_gene_variant|MODIFIER|surface_protease_GP63%2C_putative|TcYC6_0082570|transcript|TcYC6_0082570-RA|protein_coding||c.-4876C>T|||||4876|,A|upstream_gene_variant|MODIFIER|Mucin-associated_surface_protein_(MASP)%2C_subgroup_S105|TcYC6_0165130|transcript|TcYC6_0165130:pseudogenic_transcript|protein_coding||c.-82C>T|||||82|,A|upstream_gene_variant|MODIFIER|trans-sialidase%2C_putative|TcYC6_0136310|transcript|TcYC6_0136310-RA|protein_coding||c.-1015G>A|||||1015|WARNING_TRANSCRIPT_INCOMPLETE,A|intergenic_region|MODIFIER|Mucin-associated_surface_protein_(MASP)%2C_subgroup_S105-trans-sialidase%2C_putative|TcYC6_0165130-TcYC6_0136310|intergenic_region|TcYC6_0165130-TcYC6_0136310|||n.458114G>A||||||	GT:AD:DP:GQ:PL:SB
TcYC6_Chr19	458133	.	T	C	0	.	BaseQRankSum=-1.692;ClippingRankSum=0.000;DP=30;ExcessHet=3.0103;MLEAC=0,0;MLEAF=0.00,0.00;MQRankSum=-0.213;RAW_MQ=37507.00;ReadPosRankSum=-0.852;ANN=C|upstream_gene_variant|MODIFIER|surface_protease_GP63%2C_putative|TcYC6_0082570|transcript|TcYC6_0082570-RA|protein_coding||c.-4895A>G|||||4895|,C|upstream_gene_variant|MODIFIER|Mucin-associated_surface_protein_(MASP)%2C_subgroup_S105|TcYC6_0165130|transcript|TcYC6_0165130:pseudogenic_transcript|protein_coding||c.-101A>G|||||101|,C|upstream_gene_variant|MODIFIER|trans-sialidase%2C_putative|TcYC6_0136310|transcript|TcYC6_0136310-RA|protein_coding||c.-996T>C|||||996|WARNING_TRANSCRIPT_INCOMPLETE,C|intergenic_region|MODIFIER|Mucin-associated_surface_protein_(MASP)%2C_subgroup_S105-trans-sialidase%2C_putative|TcYC6_0165130-TcYC6_0136310|intergenic_region|TcYC6_0165130-TcYC6_0136310|||n.458133T>C||||||	GT:AD:DP:GQ:PL:SB
TcYC6_Chr19	461489	.	G	A	280.77	.	DP=11;ExcessHet=3.0103;MLEAC=2,0;MLEAF=1.00,0.00;RAW_MQ=6057.00;ANN=A|upstream_gene_variant|MODIFIER|Mucin-associated_surface_protein_(MASP)%2C_subgroup_S105|TcYC6_0165130|transcript|TcYC6_0165130:pseudogenic_transcript|protein_coding||c.-3457C>T|||||3457|,A|upstream_gene_variant|MODIFIER|hypothetical_protein%2C_conserved|TcYC6_0082580|transcript|TcYC6_0082580-RA|protein_coding||c.-3461G>A|||||3461|,A|downstream_gene_variant|MODIFIER|trans-sialidase%2C_putative|TcYC6_0136310|transcript|TcYC6_0136310-RA|protein_coding||c.*680G>A|||||680|WARNING_TRANSCRIPT_INCOMPLETE,A|intergenic_region|MODIFIER|trans-sialidase%2C_putative-hypothetical_protein%2C_conserved|TcYC6_0136310-TcYC6_0082580|intergenic_region|TcYC6_0136310-TcYC6_0082580|||n.461489G>A||||||	GT:AD:DP:GQ:PL:SB
TcYC6_Chr19	461583	.	G	A	376.78	.	DP=9;ExcessHet=3.0103;MLEAC=2,0;MLEAF=1.00,0.00;RAW_MQ=4807.00;ANN=A|upstream_gene_variant|MODIFIER|Mucin-associated_surface_protein_(MASP)%2C_subgroup_S105|TcYC6_0165130|transcript|TcYC6_0165130:pseudogenic_transcript|protein_coding||c.-3551C>T|||||3551|,A|upstream_gene_variant|MODIFIER|hypothetical_protein%2C_conserved|TcYC6_0082580|transcript|TcYC6_0082580-RA|protein_coding||c.-3367G>A|||||3367|,A|downstream_gene_variant|MODIFIER|trans-sialidase%2C_putative|TcYC6_0136310|transcript|TcYC6_0136310-RA|protein_coding||c.*774G>A|||||774|WARNING_TRANSCRIPT_INCOMPLETE,A|intergenic_region|MODIFIER|trans-sialidase%2C_putative-hypothetical_protein%2C_conserved|TcYC6_0136310-TcYC6_0082580|intergenic_region|TcYC6_0136310-TcYC6_0082580|||n.461583G>A||||||	GT:AD:DP:GQ:PGT:PID:PL:SB
TcYC6_Chr19	461588	.	C	T	376.78	.	DP=9;ExcessHet=3.0103;MLEAC=2,0;MLEAF=1.00,0.00;RAW_MQ=4807.00;ANN=T|upstream_gene_variant|MODIFIER|Mucin-associated_surface_protein_(MASP)%2C_subgroup_S105|TcYC6_0165130|transcript|TcYC6_0165130:pseudogenic_transcript|protein_coding||c.-3556G>A|||||3556|,T|upstream_gene_variant|MODIFIER|hypothetical_protein%2C_conserved|TcYC6_0082580|transcript|TcYC6_0082580-RA|protein_coding||c.-3362C>T|||||3362|,T|downstream_gene_variant|MODIFIER|trans-sialidase%2C_putative|TcYC6_0136310|transcript|TcYC6_0136310-RA|protein_coding||c.*779C>T|||||779|WARNING_TRANSCRIPT_INCOMPLETE,T|intergenic_region|MODIFIER|trans-sialidase%2C_putative-hypothetical_protein%2C_conserved|TcYC6_0136310-TcYC6_0082580|intergenic_region|TcYC6_0136310-TcYC6_0082580|||n.461588C>T||||||	GT:AD:DP:GQ:PGT:PID:PL:SB
TcYC6_Chr19	465496	.	C	T	407.77	.	BaseQRankSum=0.644;ClippingRankSum=0.000;DP=51;ExcessHet=3.0103;MLEAC=1,0;MLEAF=0.500,0.00;MQRankSum=-2.640;RAW_MQ=56919.00;ReadPosRankSum=0.412;ANN=T|synonymous_variant|LOW|hypothetical_protein%2C_conserved|TcYC6_0082580|transcript|TcYC6_0082580-RA|protein_coding|1/1|c.547C>T|p.Leu183Leu|547/615|547/615|183/204||,T|upstream_gene_variant|MODIFIER|hypothetical_protein%2C_conserved|TcYC6_0082590|transcript|TcYC6_0082590-RA|protein_coding||c.-2910C>T|||||2910|,T|upstream_gene_variant|MODIFIER|cyclophilin%2C_putative|TcYC6_0082600|transcript|TcYC6_0082600-RA|protein_coding||c.-3941C>T|||||3941|,T|upstream_gene_variant|MODIFIER|transport_protein_particle_(TRAPP)_component%2C_putative|TcYC6_0082610|transcript|TcYC6_0082610-RA|protein_coding||c.-4824C>T|||||4824|,T|downstream_gene_variant|MODIFIER|trans-sialidase%2C_putative|TcYC6_0136310|transcript|TcYC6_0136310-RA|protein_coding||c.*4687C>T|||||4687|WARNING_TRANSCRIPT_INCOMPLETE	GT:AD:DP:GQ:PGT:PID:PL:SB
TcYC6_Chr19	465500	.	C	G	410.77	.	BaseQRankSum=1.757;ClippingRankSum=0.000;DP=46;ExcessHet=3.0103;MLEAC=1,0;MLEAF=0.500,0.00;MQRankSum=-2.184;RAW_MQ=51809.00;ReadPosRankSum=0.501;ANN=G|missense_variant|MODERATE|hypothetical_protein%2C_conserved|TcYC6_0082580|transcript|TcYC6_0082580-RA|protein_coding|1/1|c.551C>G|p.Ser184Trp|551/615|551/615|184/204||,G|upstream_gene_variant|MODIFIER|hypothetical_protein%2C_conserved|TcYC6_0082590|transcript|TcYC6_0082590-RA|protein_coding||c.-2906C>G|||||2906|,G|upstream_gene_variant|MODIFIER|cyclophilin%2C_putative|TcYC6_0082600|transcript|TcYC6_0082600-RA|protein_coding||c.-3937C>G|||||3937|,G|upstream_gene_variant|MODIFIER|transport_protein_particle_(TRAPP)_component%2C_putative|TcYC6_0082610|transcript|TcYC6_0082610-RA|protein_coding||c.-4820C>G|||||4820|,G|downstream_gene_variant|MODIFIER|trans-sialidase%2C_putative|TcYC6_0136310|transcript|TcYC6_0136310-RA|protein_coding||c.*4691C>G|||||4691|WARNING_TRANSCRIPT_INCOMPLETE	GT:AD:DP:GQ:PGT:PID:PL:SB
TcYC6_Chr19	465508	.	C	A	376.77	.	BaseQRankSum=0.102;ClippingRankSum=0.000;DP=45;ExcessHet=3.0103;MLEAC=1,0;MLEAF=0.500,0.00;MQRankSum=-2.684;RAW_MQ=47626.00;ReadPosRankSum=-0.462;ANN=A|missense_variant|MODERATE|hypothetical_protein%2C_conserved|TcYC6_0082580|transcript|TcYC6_0082580-RA|protein_coding|1/1|c.559C>A|p.Arg187Ser|559/615|559/615|187/204||,A|upstream_gene_variant|MODIFIER|hypothetical_protein%2C_conserved|TcYC6_0082590|transcript|TcYC6_0082590-RA|protein_coding||c.-2898C>A|||||2898|,A|upstream_gene_variant|MODIFIER|cyclophilin%2C_putative|TcYC6_0082600|transcript|TcYC6_0082600-RA|protein_coding||c.-3929C>A|||||3929|,A|upstream_gene_variant|MODIFIER|transport_protein_particle_(TRAPP)_component%2C_putative|TcYC6_0082610|transcript|TcYC6_0082610-RA|protein_coding||c.-4812C>A|||||4812|,A|downstream_gene_variant|MODIFIER|trans-sialidase%2C_putative|TcYC6_0136310|transcript|TcYC6_0136310-RA|protein_coding||c.*4699C>A|||||4699|WARNING_TRANSCRIPT_INCOMPLETE	GT:AD:DP:GQ:PGT:PID:PL:SB
TcYC6_Chr19	465509	.	G	A	376.77	.	BaseQRankSum=0.642;ClippingRankSum=0.000;DP=45;ExcessHet=3.0103;MLEAC=1,0;MLEAF=0.500,0.00;MQRankSum=-2.684;RAW_MQ=47626.00;ReadPosRankSum=-0.437;ANN=A|missense_variant|MODERATE|hypothetical_protein%2C_conserved|TcYC6_0082580|transcript|TcYC6_0082580-RA|protein_coding|1/1|c.560G>A|p.Arg187His|560/615|560/615|187/204||,A|upstream_gene_variant|MODIFIER|hypothetical_protein%2C_conserved|TcYC6_0082590|transcript|TcYC6_0082590-RA|protein_coding||c.-2897G>A|||||2897|,A|upstream_gene_variant|MODIFIER|cyclophilin%2C_putative|TcYC6_0082600|transcript|TcYC6_0082600-RA|protein_coding||c.-3928G>A|||||3928|,A|upstream_gene_variant|MODIFIER|transport_protein_particle_(TRAPP)_component%2C_putative|TcYC6_0082610|transcript|TcYC6_0082610-RA|protein_coding||c.-4811G>A|||||4811|,A|downstream_gene_variant|MODIFIER|trans-sialidase%2C_putative|TcYC6_0136310|transcript|TcYC6_0136310-RA|protein_coding||c.*4700G>A|||||4700|WARNING_TRANSCRIPT_INCOMPLETE	GT:AD:DP:GQ:PGT:PID:PL:SB
TcYC6_Chr19	465525	.	G	A	433.77	.	BaseQRankSum=-0.314;ClippingRankSum=0.000;DP=40;ExcessHet=3.0103;MLEAC=1,0;MLEAF=0.500,0.00;MQRankSum=-2.410;RAW_MQ=42874.00;ReadPosRankSum=-2.304;ANN=A|synonymous_variant|LOW|hypothetical_protein%2C_conserved|TcYC6_0082580|transcript|TcYC6_0082580-RA|protein_coding|1/1|c.576G>A|p.Ala192Ala|576/615|576/615|192/204||,A|upstream_gene_variant|MODIFIER|hypothetical_protein%2C_conserved|TcYC6_0082590|transcript|TcYC6_0082590-RA|protein_coding||c.-2881G>A|||||2881|,A|upstream_gene_variant|MODIFIER|cyclophilin%2C_putative|TcYC6_0082600|transcript|TcYC6_0082600-RA|protein_coding||c.-3912G>A|||||3912|,A|upstream_gene_variant|MODIFIER|transport_protein_particle_(TRAPP)_component%2C_putative|TcYC6_0082610|transcript|TcYC6_0082610-RA|protein_coding||c.-4795G>A|||||4795|,A|downstream_gene_variant|MODIFIER|trans-sialidase%2C_putative|TcYC6_0136310|transcript|TcYC6_0136310-RA|protein_coding||c.*4716G>A|||||4716|WARNING_TRANSCRIPT_INCOMPLETE	GT:AD:DP:GQ:PGT:PID:PL:SB
TcYC6_Chr19	465527	.	CT	C	424.73	.	BaseQRankSum=1.416;ClippingRankSum=0.000;DP=41;ExcessHet=3.0103;MLEAC=1,0;MLEAF=0.500,0.00;MQRankSum=-2.515;RAW_MQ=43403.00;ReadPosRankSum=-2.579;ANN=C|frameshift_variant|HIGH|hypothetical_protein%2C_conserved|TcYC6_0082580|transcript|TcYC6_0082580-RA|protein_coding|1/1|c.580delT|p.Ser194fs|580/615|580/615|194/204||INFO_REALIGN_3_PRIME,C|upstream_gene_variant|MODIFIER|hypothetical_protein%2C_conserved|TcYC6_0082590|transcript|TcYC6_0082590-RA|protein_coding||c.-2878delT|||||2878|,C|upstream_gene_variant|MODIFIER|cyclophilin%2C_putative|TcYC6_0082600|transcript|TcYC6_0082600-RA|protein_coding||c.-3909delT|||||3909|,C|upstream_gene_variant|MODIFIER|transport_protein_particle_(TRAPP)_component%2C_putative|TcYC6_0082610|transcript|TcYC6_0082610-RA|protein_coding||c.-4792delT|||||4792|,C|downstream_gene_variant|MODIFIER|trans-sialidase%2C_putative|TcYC6_0136310|transcript|TcYC6_0136310-RA|protein_coding||c.*4719delT|||||4719|WARNING_TRANSCRIPT_INCOMPLETE;LOF=(hypothetical_protein__conserved|TcYC6_0082580|1|1.00)	GT:AD:DP:GQ:PGT:PID:PL:SB
TcYC6_Chr19	465529	.	T	C	433.77	.	BaseQRankSum=-0.664;ClippingRankSum=0.000;DP=41;ExcessHet=3.0103;MLEAC=1,0;MLEAF=0.500,0.00;MQRankSum=-2.515;RAW_MQ=43403.00;ReadPosRankSum=-2.537;ANN=C|missense_variant|MODERATE|hypothetical_protein%2C_conserved|TcYC6_0082580|transcript|TcYC6_0082580-RA|protein_coding|1/1|c.580T>C|p.Ser194Pro|580/615|580/615|194/204||,C|upstream_gene_variant|MODIFIER|hypothetical_protein%2C_conserved|TcYC6_0082590|transcript|TcYC6_0082590-RA|protein_coding||c.-2877T>C|||||2877|,C|upstream_gene_variant|MODIFIER|cyclophilin%2C_putative|TcYC6_0082600|transcript|TcYC6_0082600-RA|protein_coding||c.-3908T>C|||||3908|,C|upstream_gene_variant|MODIFIER|transport_protein_particle_(TRAPP)_component%2C_putative|TcYC6_0082610|transcript|TcYC6_0082610-RA|protein_coding||c.-4791T>C|||||4791|,C|downstream_gene_variant|MODIFIER|trans-sialidase%2C_putative|TcYC6_0136310|transcript|TcYC6_0136310-RA|protein_coding||c.*4720T>C|||||4720|WARNING_TRANSCRIPT_INCOMPLETE	GT:AD:DP:GQ:PGT:PID:PL:SB
TcYC6_Chr19	465536	.	A	G	430.77	.	BaseQRankSum=2.549;ClippingRankSum=0.000;DP=40;ExcessHet=3.0103;MLEAC=1,0;MLEAF=0.500,0.00;MQRankSum=-2.434;RAW_MQ=42107.00;ReadPosRankSum=-2.485;ANN=G|missense_variant|MODERATE|hypothetical_protein%2C_conserved|TcYC6_0082580|transcript|TcYC6_0082580-RA|protein_coding|1/1|c.587A>G|p.Asp196Gly|587/615|587/615|196/204||,G|upstream_gene_variant|MODIFIER|hypothetical_protein%2C_conserved|TcYC6_0082590|transcript|TcYC6_0082590-RA|protein_coding||c.-2870A>G|||||2870|,G|upstream_gene_variant|MODIFIER|cyclophilin%2C_putative|TcYC6_0082600|transcript|TcYC6_0082600-RA|protein_coding||c.-3901A>G|||||3901|,G|upstream_gene_variant|MODIFIER|transport_protein_particle_(TRAPP)_component%2C_putative|TcYC6_0082610|transcript|TcYC6_0082610-RA|protein_coding||c.-4784A>G|||||4784|,G|downstream_gene_variant|MODIFIER|trans-sialidase%2C_putative|TcYC6_0136310|transcript|TcYC6_0136310-RA|protein_coding||c.*4727A>G|||||4727|WARNING_TRANSCRIPT_INCOMPLETE	GT:AD:DP:GQ:PGT:PID:PL:SB
TcYC6_Chr19	465546	.	T	C	432.77	.	BaseQRankSum=1.532;ClippingRankSum=0.000;DP=39;ExcessHet=3.0103;MLEAC=1,0;MLEAF=0.500,0.00;MQRankSum=-2.670;RAW_MQ=43033.00;ReadPosRankSum=-2.206;ANN=C|synonymous_variant|LOW|hypothetical_protein%2C_conserved|TcYC6_0082580|transcript|TcYC6_0082580-RA|protein_coding|1/1|c.597T>C|p.Val199Val|597/615|597/615|199/204||,C|upstream_gene_variant|MODIFIER|hypothetical_protein%2C_conserved|TcYC6_0082590|transcript|TcYC6_0082590-RA|protein_coding||c.-2860T>C|||||2860|,C|upstream_gene_variant|MODIFIER|cyclophilin%2C_putative|TcYC6_0082600|transcript|TcYC6_0082600-RA|protein_coding||c.-3891T>C|||||3891|,C|upstream_gene_variant|MODIFIER|transport_protein_particle_(TRAPP)_component%2C_putative|TcYC6_0082610|transcript|TcYC6_0082610-RA|protein_coding||c.-4774T>C|||||4774|,C|downstream_gene_variant|MODIFIER|trans-sialidase%2C_putative|TcYC6_0136310|transcript|TcYC6_0136310-RA|protein_coding||c.*4737T>C|||||4737|WARNING_TRANSCRIPT_INCOMPLETE	GT:AD:DP:GQ:PGT:PID:PL:SB
TcYC6_Chr19	465559	.	T	TCG	876.73	.	BaseQRankSum=-2.119;ClippingRankSum=0.000;DP=32;ExcessHet=3.0103;MLEAC=1,0;MLEAF=0.500,0.00;MQRankSum=2.196;RAW_MQ=34962.00;ReadPosRankSum=0.753;ANN=TCG|frameshift_variant|HIGH|hypothetical_protein%2C_conserved|TcYC6_0082580|transcript|TcYC6_0082580-RA|protein_coding|1/1|c.610_611insCG|p.Leu204fs|611/615|611/615|204/204||,TCG|upstream_gene_variant|MODIFIER|hypothetical_protein%2C_conserved|TcYC6_0082590|transcript|TcYC6_0082590-RA|protein_coding||c.-2847_-2846insCG|||||2846|,TCG|upstream_gene_variant|MODIFIER|cyclophilin%2C_putative|TcYC6_0082600|transcript|TcYC6_0082600-RA|protein_coding||c.-3878_-3877insCG|||||3877|,TCG|upstream_gene_variant|MODIFIER|transport_protein_particle_(TRAPP)_component%2C_putative|TcYC6_0082610|transcript|TcYC6_0082610-RA|protein_coding||c.-4761_-4760insCG|||||4760|,TCG|downstream_gene_variant|MODIFIER|trans-sialidase%2C_putative|TcYC6_0136310|transcript|TcYC6_0136310-RA|protein_coding||c.*4750_*4751insCG|||||4751|WARNING_TRANSCRIPT_INCOMPLETE	GT:AD:DP:GQ:PGT:PID:PL:SB
TcYC6_Chr19	465562	.	TAG	T	847.73	.	BaseQRankSum=-1.445;ClippingRankSum=0.000;DP=35;ExcessHet=3.0103;MLEAC=1,0;MLEAF=0.500,0.00;MQRankSum=2.284;RAW_MQ=36988.00;ReadPosRankSum=1.082;ANN=T|frameshift_variant|HIGH|hypothetical_protein%2C_conserved|TcYC6_0082580|transcript|TcYC6_0082580-RA|protein_coding|1/1|c.603_604delAG|p.Ala202fs|603/615|603/615|201/204||INFO_REALIGN_3_PRIME,T|upstream_gene_variant|MODIFIER|hypothetical_protein%2C_conserved|TcYC6_0082590|transcript|TcYC6_0082590-RA|protein_coding||c.-2843_-2842delAG|||||2843|,T|upstream_gene_variant|MODIFIER|cyclophilin%2C_putative|TcYC6_0082600|transcript|TcYC6_0082600-RA|protein_coding||c.-3874_-3873delAG|||||3874|,T|upstream_gene_variant|MODIFIER|transport_protein_particle_(TRAPP)_component%2C_putative|TcYC6_0082610|transcript|TcYC6_0082610-RA|protein_coding||c.-4757_-4756delAG|||||4757|,T|downstream_gene_variant|MODIFIER|trans-sialidase%2C_putative|TcYC6_0136310|transcript|TcYC6_0136310-RA|protein_coding||c.*4754_*4755delAG|||||4754|WARNING_TRANSCRIPT_INCOMPLETE	GT:AD:DP:GQ:PGT:PID:PL:SB
TcYC6_Chr19	465574	.	A	AT	290.73	.	BaseQRankSum=-1.870;ClippingRankSum=0.000;DP=34;ExcessHet=3.0103;MLEAC=1,0;MLEAF=0.500,0.00;MQRankSum=-1.862;RAW_MQ=35224.00;ReadPosRankSum=0.192;ANN=AT|upstream_gene_variant|MODIFIER|hypothetical_protein%2C_conserved|TcYC6_0082590|transcript|TcYC6_0082590-RA|protein_coding||c.-2832_-2831insT|||||2831|,AT|upstream_gene_variant|MODIFIER|cyclophilin%2C_putative|TcYC6_0082600|transcript|TcYC6_0082600-RA|protein_coding||c.-3863_-3862insT|||||3862|,AT|upstream_gene_variant|MODIFIER|transport_protein_particle_(TRAPP)_component%2C_putative|TcYC6_0082610|transcript|TcYC6_0082610-RA|protein_coding||c.-4746_-4745insT|||||4745|,AT|downstream_gene_variant|MODIFIER|trans-sialidase%2C_putative|TcYC6_0136310|transcript|TcYC6_0136310-RA|protein_coding||c.*4765_*4766insT|||||4766|WARNING_TRANSCRIPT_INCOMPLETE,AT|downstream_gene_variant|MODIFIER|hypothetical_protein%2C_conserved|TcYC6_0082580|transcript|TcYC6_0082580-RA|protein_coding||c.*10_*11insT|||||11|,AT|intergenic_region|MODIFIER|hypothetical_protein%2C_conserved-hypothetical_protein%2C_conserved|TcYC6_0082580-TcYC6_0082590|intergenic_region|TcYC6_0082580-TcYC6_0082590|||n.465574_465575insT||||||	GT:AD:DP:GQ:PL:SB
TcYC6_Chr19	465610	.	T	A	316.77	.	BaseQRankSum=2.014;ClippingRankSum=0.000;DP=35;ExcessHet=3.0103;MLEAC=1,0;MLEAF=0.500,0.00;MQRankSum=0.533;RAW_MQ=36340.00;ReadPosRankSum=-1.883;ANN=A|upstream_gene_variant|MODIFIER|hypothetical_protein%2C_conserved|TcYC6_0082590|transcript|TcYC6_0082590-RA|protein_coding||c.-2796T>A|||||2796|,A|upstream_gene_variant|MODIFIER|cyclophilin%2C_putative|TcYC6_0082600|transcript|TcYC6_0082600-RA|protein_coding||c.-3827T>A|||||3827|,A|upstream_gene_variant|MODIFIER|transport_protein_particle_(TRAPP)_component%2C_putative|TcYC6_0082610|transcript|TcYC6_0082610-RA|protein_coding||c.-4710T>A|||||4710|,A|downstream_gene_variant|MODIFIER|trans-sialidase%2C_putative|TcYC6_0136310|transcript|TcYC6_0136310-RA|protein_coding||c.*4801T>A|||||4801|WARNING_TRANSCRIPT_INCOMPLETE,A|downstream_gene_variant|MODIFIER|hypothetical_protein%2C_conserved|TcYC6_0082580|transcript|TcYC6_0082580-RA|protein_coding||c.*46T>A|||||46|,A|intergenic_region|MODIFIER|hypothetical_protein%2C_conserved-hypothetical_protein%2C_conserved|TcYC6_0082580-TcYC6_0082590|intergenic_region|TcYC6_0082580-TcYC6_0082590|||n.465610T>A||||||	GT:AD:DP:GQ:PGT:PID:PL:SB
TcYC6_Chr19	465612	.	T	C	313.77	.	BaseQRankSum=0.753;ClippingRankSum=0.000;DP=35;ExcessHet=3.0103;MLEAC=1,0;MLEAF=0.500,0.00;MQRankSum=0.533;RAW_MQ=36340.00;ReadPosRankSum=-2.046;ANN=C|upstream_gene_variant|MODIFIER|hypothetical_protein%2C_conserved|TcYC6_0082590|transcript|TcYC6_0082590-RA|protein_coding||c.-2794T>C|||||2794|,C|upstream_gene_variant|MODIFIER|cyclophilin%2C_putative|TcYC6_0082600|transcript|TcYC6_0082600-RA|protein_coding||c.-3825T>C|||||3825|,C|upstream_gene_variant|MODIFIER|transport_protein_particle_(TRAPP)_component%2C_putative|TcYC6_0082610|transcript|TcYC6_0082610-RA|protein_coding||c.-4708T>C|||||4708|,C|downstream_gene_variant|MODIFIER|trans-sialidase%2C_putative|TcYC6_0136310|transcript|TcYC6_0136310-RA|protein_coding||c.*4803T>C|||||4803|WARNING_TRANSCRIPT_INCOMPLETE,C|downstream_gene_variant|MODIFIER|hypothetical_protein%2C_conserved|TcYC6_0082580|transcript|TcYC6_0082580-RA|protein_coding||c.*48T>C|||||48|,C|intergenic_region|MODIFIER|hypothetical_protein%2C_conserved-hypothetical_protein%2C_conserved|TcYC6_0082580-TcYC6_0082590|intergenic_region|TcYC6_0082580-TcYC6_0082590|||n.465612T>C||||||	GT:AD:DP:GQ:PGT:PID:PL:SB
TcYC6_Chr19	465621	.	C	T	226.77	.	BaseQRankSum=-1.037;ClippingRankSum=0.000;DP=34;ExcessHet=3.0103;MLEAC=1,0;MLEAF=0.500,0.00;MQRankSum=-1.116;RAW_MQ=33388.00;ReadPosRankSum=-1.278;ANN=T|upstream_gene_variant|MODIFIER|hypothetical_protein%2C_conserved|TcYC6_0082590|transcript|TcYC6_0082590-RA|protein_coding||c.-2785C>T|||||2785|,T|upstream_gene_variant|MODIFIER|cyclophilin%2C_putative|TcYC6_0082600|transcript|TcYC6_0082600-RA|protein_coding||c.-3816C>T|||||3816|,T|upstream_gene_variant|MODIFIER|transport_protein_particle_(TRAPP)_component%2C_putative|TcYC6_0082610|transcript|TcYC6_0082610-RA|protein_coding||c.-4699C>T|||||4699|,T|downstream_gene_variant|MODIFIER|trans-sialidase%2C_putative|TcYC6_0136310|transcript|TcYC6_0136310-RA|protein_coding||c.*4812C>T|||||4812|WARNING_TRANSCRIPT_INCOMPLETE,T|downstream_gene_variant|MODIFIER|hypothetical_protein%2C_conserved|TcYC6_0082580|transcript|TcYC6_0082580-RA|protein_coding||c.*57C>T|||||57|,T|intergenic_region|MODIFIER|hypothetical_protein%2C_conserved-hypothetical_protein%2C_conserved|TcYC6_0082580-TcYC6_0082590|intergenic_region|TcYC6_0082580-TcYC6_0082590|||n.465621C>T||||||	GT:AD:DP:GQ:PGT:PID:PL:SB
TcYC6_Chr19	465623	.	C	T	184.77	.	BaseQRankSum=-1.206;ClippingRankSum=0.000;DP=34;ExcessHet=3.0103;MLEAC=1,0;MLEAF=0.500,0.00;MQRankSum=-1.116;RAW_MQ=33388.00;ReadPosRankSum=-1.492;ANN=T|upstream_gene_variant|MODIFIER|hypothetical_protein%2C_conserved|TcYC6_0082590|transcript|TcYC6_0082590-RA|protein_coding||c.-2783C>T|||||2783|,T|upstream_gene_variant|MODIFIER|cyclophilin%2C_putative|TcYC6_0082600|transcript|TcYC6_0082600-RA|protein_coding||c.-3814C>T|||||3814|,T|upstream_gene_variant|MODIFIER|transport_protein_particle_(TRAPP)_component%2C_putative|TcYC6_0082610|transcript|TcYC6_0082610-RA|protein_coding||c.-4697C>T|||||4697|,T|downstream_gene_variant|MODIFIER|trans-sialidase%2C_putative|TcYC6_0136310|transcript|TcYC6_0136310-RA|protein_coding||c.*4814C>T|||||4814|WARNING_TRANSCRIPT_INCOMPLETE,T|downstream_gene_variant|MODIFIER|hypothetical_protein%2C_conserved|TcYC6_0082580|transcript|TcYC6_0082580-RA|protein_coding||c.*59C>T|||||59|,T|intergenic_region|MODIFIER|hypothetical_protein%2C_conserved-hypothetical_protein%2C_conserved|TcYC6_0082580-TcYC6_0082590|intergenic_region|TcYC6_0082580-TcYC6_0082590|||n.465623C>T||||||	GT:AD:DP:GQ:PGT:PID:PL:SB
TcYC6_Chr19	465635	.	T	C	46.77	.	BaseQRankSum=1.276;ClippingRankSum=0.000;DP=34;ExcessHet=3.0103;MLEAC=1,0;MLEAF=0.500,0.00;MQRankSum=-2.262;RAW_MQ=33838.00;ReadPosRankSum=0.080;ANN=C|upstream_gene_variant|MODIFIER|hypothetical_protein%2C_conserved|TcYC6_0082590|transcript|TcYC6_0082590-RA|protein_coding||c.-2771T>C|||||2771|,C|upstream_gene_variant|MODIFIER|cyclophilin%2C_putative|TcYC6_0082600|transcript|TcYC6_0082600-RA|protein_coding||c.-3802T>C|||||3802|,C|upstream_gene_variant|MODIFIER|transport_protein_particle_(TRAPP)_component%2C_putative|TcYC6_0082610|transcript|TcYC6_0082610-RA|protein_coding||c.-4685T>C|||||4685|,C|downstream_gene_variant|MODIFIER|trans-sialidase%2C_putative|TcYC6_0136310|transcript|TcYC6_0136310-RA|protein_coding||c.*4826T>C|||||4826|WARNING_TRANSCRIPT_INCOMPLETE,C|downstream_gene_variant|MODIFIER|hypothetical_protein%2C_conserved|TcYC6_0082580|transcript|TcYC6_0082580-RA|protein_coding||c.*71T>C|||||71|,C|intergenic_region|MODIFIER|hypothetical_protein%2C_conserved-hypothetical_protein%2C_conserved|TcYC6_0082580-TcYC6_0082590|intergenic_region|TcYC6_0082580-TcYC6_0082590|||n.465635T>C||||||	GT:AD:DP:GQ:PGT:PID:PL:SB
TcYC6_Chr19	465637	.	G	A	46.77	.	BaseQRankSum=0.326;ClippingRankSum=0.000;DP=35;ExcessHet=3.0103;MLEAC=1,0;MLEAF=0.500,0.00;MQRankSum=-2.300;RAW_MQ=35207.00;ReadPosRankSum=0.000;ANN=A|upstream_gene_variant|MODIFIER|hypothetical_protein%2C_conserved|TcYC6_0082590|transcript|TcYC6_0082590-RA|protein_coding||c.-2769G>A|||||2769|,A|upstream_gene_variant|MODIFIER|cyclophilin%2C_putative|TcYC6_0082600|transcript|TcYC6_0082600-RA|protein_coding||c.-3800G>A|||||3800|,A|upstream_gene_variant|MODIFIER|transport_protein_particle_(TRAPP)_component%2C_putative|TcYC6_0082610|transcript|TcYC6_0082610-RA|protein_coding||c.-4683G>A|||||4683|,A|downstream_gene_variant|MODIFIER|trans-sialidase%2C_putative|TcYC6_0136310|transcript|TcYC6_0136310-RA|protein_coding||c.*4828G>A|||||4828|WARNING_TRANSCRIPT_INCOMPLETE,A|downstream_gene_variant|MODIFIER|hypothetical_protein%2C_conserved|TcYC6_0082580|transcript|TcYC6_0082580-RA|protein_coding||c.*73G>A|||||73|,A|intergenic_region|MODIFIER|hypothetical_protein%2C_conserved-hypothetical_protein%2C_conserved|TcYC6_0082580-TcYC6_0082590|intergenic_region|TcYC6_0082580-TcYC6_0082590|||n.465637G>A||||||	GT:AD:DP:GQ:PGT:PID:PL:SB
TcYC6_Chr19	465638	.	C	CG	37.73	.	BaseQRankSum=-1.641;ClippingRankSum=0.000;DP=35;ExcessHet=3.0103;MLEAC=1,0;MLEAF=0.500,0.00;MQRankSum=-2.300;RAW_MQ=35207.00;ReadPosRankSum=-0.052;ANN=CG|upstream_gene_variant|MODIFIER|hypothetical_protein%2C_conserved|TcYC6_0082590|transcript|TcYC6_0082590-RA|protein_coding||c.-2768_-2767insG|||||2767|,CG|upstream_gene_variant|MODIFIER|cyclophilin%2C_putative|TcYC6_0082600|transcript|TcYC6_0082600-RA|protein_coding||c.-3799_-3798insG|||||3798|,CG|upstream_gene_variant|MODIFIER|transport_protein_particle_(TRAPP)_component%2C_putative|TcYC6_0082610|transcript|TcYC6_0082610-RA|protein_coding||c.-4682_-4681insG|||||4681|,CG|downstream_gene_variant|MODIFIER|trans-sialidase%2C_putative|TcYC6_0136310|transcript|TcYC6_0136310-RA|protein_coding||c.*4829_*4830insG|||||4830|WARNING_TRANSCRIPT_INCOMPLETE,CG|downstream_gene_variant|MODIFIER|hypothetical_protein%2C_conserved|TcYC6_0082580|transcript|TcYC6_0082580-RA|protein_coding||c.*74_*75insG|||||75|,CG|intergenic_region|MODIFIER|hypothetical_protein%2C_conserved-hypothetical_protein%2C_conserved|TcYC6_0082580-TcYC6_0082590|intergenic_region|TcYC6_0082580-TcYC6_0082590|||n.465638_465639insG||||||	GT:AD:DP:GQ:PGT:PID:PL:SB
TcYC6_Chr19	465741	.	T	C	274.77	.	BaseQRankSum=1.640;ClippingRankSum=0.000;DP=49;ExcessHet=3.0103;MLEAC=1,0;MLEAF=0.500,0.00;MQRankSum=-2.692;RAW_MQ=58563.00;ReadPosRankSum=-1.479;ANN=C|upstream_gene_variant|MODIFIER|hypothetical_protein%2C_conserved|TcYC6_0082590|transcript|TcYC6_0082590-RA|protein_coding||c.-2665T>C|||||2665|,C|upstream_gene_variant|MODIFIER|cyclophilin%2C_putative|TcYC6_0082600|transcript|TcYC6_0082600-RA|protein_coding||c.-3696T>C|||||3696|,C|upstream_gene_variant|MODIFIER|transport_protein_particle_(TRAPP)_component%2C_putative|TcYC6_0082610|transcript|TcYC6_0082610-RA|protein_coding||c.-4579T>C|||||4579|,C|downstream_gene_variant|MODIFIER|trans-sialidase%2C_putative|TcYC6_0136310|transcript|TcYC6_0136310-RA|protein_coding||c.*4932T>C|||||4932|WARNING_TRANSCRIPT_INCOMPLETE,C|downstream_gene_variant|MODIFIER|hypothetical_protein%2C_conserved|TcYC6_0082580|transcript|TcYC6_0082580-RA|protein_coding||c.*177T>C|||||177|,C|intergenic_region|MODIFIER|hypothetical_protein%2C_conserved-hypothetical_protein%2C_conserved|TcYC6_0082580-TcYC6_0082590|intergenic_region|TcYC6_0082580-TcYC6_0082590|||n.465741T>C||||||	GT:AD:DP:GQ:PGT:PID:PL:SB
TcYC6_Chr19	465749	.	T	C	306.77	.	BaseQRankSum=1.674;ClippingRankSum=0.000;DP=46;ExcessHet=3.0103;MLEAC=1,0;MLEAF=0.500,0.00;MQRankSum=-2.758;RAW_MQ=54803.00;ReadPosRankSum=-1.402;ANN=C|upstream_gene_variant|MODIFIER|hypothetical_protein%2C_conserved|TcYC6_0082590|transcript|TcYC6_0082590-RA|protein_coding||c.-2657T>C|||||2657|,C|upstream_gene_variant|MODIFIER|cyclophilin%2C_putative|TcYC6_0082600|transcript|TcYC6_0082600-RA|protein_coding||c.-3688T>C|||||3688|,C|upstream_gene_variant|MODIFIER|transport_protein_particle_(TRAPP)_component%2C_putative|TcYC6_0082610|transcript|TcYC6_0082610-RA|protein_coding||c.-4571T>C|||||4571|,C|downstream_gene_variant|MODIFIER|trans-sialidase%2C_putative|TcYC6_0136310|transcript|TcYC6_0136310-RA|protein_coding||c.*4940T>C|||||4940|WARNING_TRANSCRIPT_INCOMPLETE,C|downstream_gene_variant|MODIFIER|hypothetical_protein%2C_conserved|TcYC6_0082580|transcript|TcYC6_0082580-RA|protein_coding||c.*185T>C|||||185|,C|intergenic_region|MODIFIER|hypothetical_protein%2C_conserved-hypothetical_protein%2C_conserved|TcYC6_0082580-TcYC6_0082590|intergenic_region|TcYC6_0082580-TcYC6_0082590|||n.465749T>C||||||	GT:AD:DP:GQ:PGT:PID:PL:SB
TcYC6_Chr19	465750	.	G	A	306.77	.	BaseQRankSum=0.990;ClippingRankSum=0.000;DP=47;ExcessHet=3.0103;MLEAC=1,0;MLEAF=0.500,0.00;MQRankSum=-3.033;RAW_MQ=55428.00;ReadPosRankSum=-1.422;ANN=A|upstream_gene_variant|MODIFIER|hypothetical_protein%2C_conserved|TcYC6_0082590|transcript|TcYC6_0082590-RA|protein_coding||c.-2656G>A|||||2656|,A|upstream_gene_variant|MODIFIER|cyclophilin%2C_putative|TcYC6_0082600|transcript|TcYC6_0082600-RA|protein_coding||c.-3687G>A|||||3687|,A|upstream_gene_variant|MODIFIER|transport_protein_particle_(TRAPP)_component%2C_putative|TcYC6_0082610|transcript|TcYC6_0082610-RA|protein_coding||c.-4570G>A|||||4570|,A|downstream_gene_variant|MODIFIER|trans-sialidase%2C_putative|TcYC6_0136310|transcript|TcYC6_0136310-RA|protein_coding||c.*4941G>A|||||4941|WARNING_TRANSCRIPT_INCOMPLETE,A|downstream_gene_variant|MODIFIER|hypothetical_protein%2C_conserved|TcYC6_0082580|transcript|TcYC6_0082580-RA|protein_coding||c.*186G>A|||||186|,A|intergenic_region|MODIFIER|hypothetical_protein%2C_conserved-hypothetical_protein%2C_conserved|TcYC6_0082580-TcYC6_0082590|intergenic_region|TcYC6_0082580-TcYC6_0082590|||n.465750G>A||||||	GT:AD:DP:GQ:PGT:PID:PL:SB
TcYC6_Chr19	465919	.	C	T	297.77	.	BaseQRankSum=-0.387;ClippingRankSum=0.000;DP=56;ExcessHet=3.0103;MLEAC=1,0;MLEAF=0.500,0.00;MQRankSum=-5.076;RAW_MQ=63783.00;ReadPosRankSum=1.578;ANN=T|upstream_gene_variant|MODIFIER|hypothetical_protein%2C_conserved|TcYC6_0082590|transcript|TcYC6_0082590-RA|protein_coding||c.-2487C>T|||||2487|,T|upstream_gene_variant|MODIFIER|cyclophilin%2C_putative|TcYC6_0082600|transcript|TcYC6_0082600-RA|protein_coding||c.-3518C>T|||||3518|,T|upstream_gene_variant|MODIFIER|transport_protein_particle_(TRAPP)_component%2C_putative|TcYC6_0082610|transcript|TcYC6_0082610-RA|protein_coding||c.-4401C>T|||||4401|,T|downstream_gene_variant|MODIFIER|hypothetical_protein%2C_conserved|TcYC6_0082580|transcript|TcYC6_0082580-RA|protein_coding||c.*355C>T|||||355|,T|intergenic_region|MODIFIER|hypothetical_protein%2C_conserved-hypothetical_protein%2C_conserved|TcYC6_0082580-TcYC6_0082590|intergenic_region|TcYC6_0082580-TcYC6_0082590|||n.465919C>T||||||	GT:AD:DP:GQ:PGT:PID:PL:SB
TcYC6_Chr19	465921	.	G	A	297.77	.	BaseQRankSum=-0.603;ClippingRankSum=0.000;DP=52;ExcessHet=3.0103;MLEAC=1,0;MLEAF=0.500,0.00;MQRankSum=-5.147;RAW_MQ=58965.00;ReadPosRankSum=0.832;ANN=A|upstream_gene_variant|MODIFIER|hypothetical_protein%2C_conserved|TcYC6_0082590|transcript|TcYC6_0082590-RA|protein_coding||c.-2485G>A|||||2485|,A|upstream_gene_variant|MODIFIER|cyclophilin%2C_putative|TcYC6_0082600|transcript|TcYC6_0082600-RA|protein_coding||c.-3516G>A|||||3516|,A|upstream_gene_variant|MODIFIER|transport_protein_particle_(TRAPP)_component%2C_putative|TcYC6_0082610|transcript|TcYC6_0082610-RA|protein_coding||c.-4399G>A|||||4399|,A|downstream_gene_variant|MODIFIER|hypothetical_protein%2C_conserved|TcYC6_0082580|transcript|TcYC6_0082580-RA|protein_coding||c.*357G>A|||||357|,A|intergenic_region|MODIFIER|hypothetical_protein%2C_conserved-hypothetical_protein%2C_conserved|TcYC6_0082580-TcYC6_0082590|intergenic_region|TcYC6_0082580-TcYC6_0082590|||n.465921G>A||||||	GT:AD:DP:GQ:PGT:PID:PL:SB
TcYC6_Chr19	465923	.	T	C	309.77	.	BaseQRankSum=0.029;ClippingRankSum=0.000;DP=51;ExcessHet=3.0103;MLEAC=1,0;MLEAF=0.500,0.00;MQRankSum=-5.129;RAW_MQ=57596.00;ReadPosRankSum=0.524;ANN=C|upstream_gene_variant|MODIFIER|hypothetical_protein%2C_conserved|TcYC6_0082590|transcript|TcYC6_0082590-RA|protein_coding||c.-2483T>C|||||2483|,C|upstream_gene_variant|MODIFIER|cyclophilin%2C_putative|TcYC6_0082600|transcript|TcYC6_0082600-RA|protein_coding||c.-3514T>C|||||3514|,C|upstream_gene_variant|MODIFIER|transport_protein_particle_(TRAPP)_component%2C_putative|TcYC6_0082610|transcript|TcYC6_0082610-RA|protein_coding||c.-4397T>C|||||4397|,C|downstream_gene_variant|MODIFIER|hypothetical_protein%2C_conserved|TcYC6_0082580|transcript|TcYC6_0082580-RA|protein_coding||c.*359T>C|||||359|,C|intergenic_region|MODIFIER|hypothetical_protein%2C_conserved-hypothetical_protein%2C_conserved|TcYC6_0082580-TcYC6_0082590|intergenic_region|TcYC6_0082580-TcYC6_0082590|||n.465923T>C||||||	GT:AD:DP:GQ:PGT:PID:PL:SB
TcYC6_Chr19	466127	.	T	C	980.77	.	BaseQRankSum=1.035;ClippingRankSum=0.000;DP=77;ExcessHet=3.0103;MLEAC=1,0;MLEAF=0.500,0.00;MQRankSum=-2.668;RAW_MQ=78535.00;ReadPosRankSum=-0.041;ANN=C|upstream_gene_variant|MODIFIER|hypothetical_protein%2C_conserved|TcYC6_0082590|transcript|TcYC6_0082590-RA|protein_coding||c.-2279T>C|||||2279|,C|upstream_gene_variant|MODIFIER|cyclophilin%2C_putative|TcYC6_0082600|transcript|TcYC6_0082600-RA|protein_coding||c.-3310T>C|||||3310|,C|upstream_gene_variant|MODIFIER|transport_protein_particle_(TRAPP)_component%2C_putative|TcYC6_0082610|transcript|TcYC6_0082610-RA|protein_coding||c.-4193T>C|||||4193|,C|downstream_gene_variant|MODIFIER|hypothetical_protein%2C_conserved|TcYC6_0082580|transcript|TcYC6_0082580-RA|protein_coding||c.*563T>C|||||563|,C|intergenic_region|MODIFIER|hypothetical_protein%2C_conserved-hypothetical_protein%2C_conserved|TcYC6_0082580-TcYC6_0082590|intergenic_region|TcYC6_0082580-TcYC6_0082590|||n.466127T>C||||||	GT:AD:DP:GQ:PGT:PID:PL:SB
TcYC6_Chr19	466134	.	G	T	962.77	.	BaseQRankSum=0.728;ClippingRankSum=0.000;DP=71;ExcessHet=3.0103;MLEAC=1,0;MLEAF=0.500,0.00;MQRankSum=-2.546;RAW_MQ=71556.00;ReadPosRankSum=0.135;ANN=T|upstream_gene_variant|MODIFIER|hypothetical_protein%2C_conserved|TcYC6_0082590|transcript|TcYC6_0082590-RA|protein_coding||c.-2272G>T|||||2272|,T|upstream_gene_variant|MODIFIER|cyclophilin%2C_putative|TcYC6_0082600|transcript|TcYC6_0082600-RA|protein_coding||c.-3303G>T|||||3303|,T|upstream_gene_variant|MODIFIER|transport_protein_particle_(TRAPP)_component%2C_putative|TcYC6_0082610|transcript|TcYC6_0082610-RA|protein_coding||c.-4186G>T|||||4186|,T|downstream_gene_variant|MODIFIER|hypothetical_protein%2C_conserved|TcYC6_0082580|transcript|TcYC6_0082580-RA|protein_coding||c.*570G>T|||||570|,T|intergenic_region|MODIFIER|hypothetical_protein%2C_conserved-hypothetical_protein%2C_conserved|TcYC6_0082580-TcYC6_0082590|intergenic_region|TcYC6_0082580-TcYC6_0082590|||n.466134G>T||||||	GT:AD:DP:GQ:PGT:PID:PL:SB
TcYC6_Chr19	466137	.	G	T	927.77	.	BaseQRankSum=1.529;ClippingRankSum=0.000;DP=69;ExcessHet=3.0103;MLEAC=1,0;MLEAF=0.500,0.00;MQRankSum=-2.486;RAW_MQ=69306.00;ReadPosRankSum=-0.439;ANN=T|upstream_gene_variant|MODIFIER|hypothetical_protein%2C_conserved|TcYC6_0082590|transcript|TcYC6_0082590-RA|protein_coding||c.-2269G>T|||||2269|,T|upstream_gene_variant|MODIFIER|cyclophilin%2C_putative|TcYC6_0082600|transcript|TcYC6_0082600-RA|protein_coding||c.-3300G>T|||||3300|,T|upstream_gene_variant|MODIFIER|transport_protein_particle_(TRAPP)_component%2C_putative|TcYC6_0082610|transcript|TcYC6_0082610-RA|protein_coding||c.-4183G>T|||||4183|,T|downstream_gene_variant|MODIFIER|hypothetical_protein%2C_conserved|TcYC6_0082580|transcript|TcYC6_0082580-RA|protein_coding||c.*573G>T|||||573|,T|intergenic_region|MODIFIER|hypothetical_protein%2C_conserved-hypothetical_protein%2C_conserved|TcYC6_0082580-TcYC6_0082590|intergenic_region|TcYC6_0082580-TcYC6_0082590|||n.466137G>T||||||	GT:AD:DP:GQ:PGT:PID:PL:SB
TcYC6_Chr19	466172	.	A	G	810.77	.	BaseQRankSum=2.693;ClippingRankSum=0.000;DP=60;ExcessHet=3.0103;MLEAC=1,0;MLEAF=0.500,0.00;MQRankSum=-2.669;RAW_MQ=58247.00;ReadPosRankSum=-0.010;ANN=G|upstream_gene_variant|MODIFIER|hypothetical_protein%2C_conserved|TcYC6_0082590|transcript|TcYC6_0082590-RA|protein_coding||c.-2234A>G|||||2234|,G|upstream_gene_variant|MODIFIER|cyclophilin%2C_putative|TcYC6_0082600|transcript|TcYC6_0082600-RA|protein_coding||c.-3265A>G|||||3265|,G|upstream_gene_variant|MODIFIER|transport_protein_particle_(TRAPP)_component%2C_putative|TcYC6_0082610|transcript|TcYC6_0082610-RA|protein_coding||c.-4148A>G|||||4148|,G|upstream_gene_variant|MODIFIER|succinate_dehydrogenase_subunit|TcYC6_0082620|transcript|TcYC6_0082620-RA|protein_coding||c.-4969A>G|||||4969|,G|downstream_gene_variant|MODIFIER|hypothetical_protein%2C_conserved|TcYC6_0082580|transcript|TcYC6_0082580-RA|protein_coding||c.*608A>G|||||608|,G|intergenic_region|MODIFIER|hypothetical_protein%2C_conserved-hypothetical_protein%2C_conserved|TcYC6_0082580-TcYC6_0082590|intergenic_region|TcYC6_0082580-TcYC6_0082590|||n.466172A>G||||||	GT:AD:DP:GQ:PGT:PID:PL:SB
TcYC6_Chr19	466174	.	T	C	810.77	.	BaseQRankSum=1.583;ClippingRankSum=0.000;DP=59;ExcessHet=3.0103;MLEAC=1,0;MLEAF=0.500,0.00;MQRankSum=-2.546;RAW_MQ=57622.00;ReadPosRankSum=-0.130;ANN=C|upstream_gene_variant|MODIFIER|hypothetical_protein%2C_conserved|TcYC6_0082590|transcript|TcYC6_0082590-RA|protein_coding||c.-2232T>C|||||2232|,C|upstream_gene_variant|MODIFIER|cyclophilin%2C_putative|TcYC6_0082600|transcript|TcYC6_0082600-RA|protein_coding||c.-3263T>C|||||3263|,C|upstream_gene_variant|MODIFIER|transport_protein_particle_(TRAPP)_component%2C_putative|TcYC6_0082610|transcript|TcYC6_0082610-RA|protein_coding||c.-4146T>C|||||4146|,C|upstream_gene_variant|MODIFIER|succinate_dehydrogenase_subunit|TcYC6_0082620|transcript|TcYC6_0082620-RA|protein_coding||c.-4967T>C|||||4967|,C|downstream_gene_variant|MODIFIER|hypothetical_protein%2C_conserved|TcYC6_0082580|transcript|TcYC6_0082580-RA|protein_coding||c.*610T>C|||||610|,C|intergenic_region|MODIFIER|hypothetical_protein%2C_conserved-hypothetical_protein%2C_conserved|TcYC6_0082580-TcYC6_0082590|intergenic_region|TcYC6_0082580-TcYC6_0082590|||n.466174T>C||||||	GT:AD:DP:GQ:PGT:PID:PL:SB
TcYC6_Chr19	466284	.	T	C	684.77	.	BaseQRankSum=1.773;ClippingRankSum=0.000;DP=62;ExcessHet=3.0103;MLEAC=1,0;MLEAF=0.500,0.00;MQRankSum=-1.831;RAW_MQ=65739.00;ReadPosRankSum=-0.518;ANN=C|upstream_gene_variant|MODIFIER|hypothetical_protein%2C_conserved|TcYC6_0082590|transcript|TcYC6_0082590-RA|protein_coding||c.-2122T>C|||||2122|,C|upstream_gene_variant|MODIFIER|cyclophilin%2C_putative|TcYC6_0082600|transcript|TcYC6_0082600-RA|protein_coding||c.-3153T>C|||||3153|,C|upstream_gene_variant|MODIFIER|transport_protein_particle_(TRAPP)_component%2C_putative|TcYC6_0082610|transcript|TcYC6_0082610-RA|protein_coding||c.-4036T>C|||||4036|,C|upstream_gene_variant|MODIFIER|succinate_dehydrogenase_subunit|TcYC6_0082620|transcript|TcYC6_0082620-RA|protein_coding||c.-4857T>C|||||4857|,C|downstream_gene_variant|MODIFIER|hypothetical_protein%2C_conserved|TcYC6_0082580|transcript|TcYC6_0082580-RA|protein_coding||c.*720T>C|||||720|,C|intergenic_region|MODIFIER|hypothetical_protein%2C_conserved-hypothetical_protein%2C_conserved|TcYC6_0082580-TcYC6_0082590|intergenic_region|TcYC6_0082580-TcYC6_0082590|||n.466284T>C||||||	GT:AD:DP:GQ:PGT:PID:PL:SB
TcYC6_Chr19	466289	.	T	C	707.77	.	BaseQRankSum=0.639;ClippingRankSum=0.000;DP=62;ExcessHet=3.0103;MLEAC=1,0;MLEAF=0.500,0.00;MQRankSum=-2.416;RAW_MQ=64416.00;ReadPosRankSum=-1.287;ANN=C|upstream_gene_variant|MODIFIER|hypothetical_protein%2C_conserved|TcYC6_0082590|transcript|TcYC6_0082590-RA|protein_coding||c.-2117T>C|||||2117|,C|upstream_gene_variant|MODIFIER|cyclophilin%2C_putative|TcYC6_0082600|transcript|TcYC6_0082600-RA|protein_coding||c.-3148T>C|||||3148|,C|upstream_gene_variant|MODIFIER|transport_protein_particle_(TRAPP)_component%2C_putative|TcYC6_0082610|transcript|TcYC6_0082610-RA|protein_coding||c.-4031T>C|||||4031|,C|upstream_gene_variant|MODIFIER|succinate_dehydrogenase_subunit|TcYC6_0082620|transcript|TcYC6_0082620-RA|protein_coding||c.-4852T>C|||||4852|,C|downstream_gene_variant|MODIFIER|hypothetical_protein%2C_conserved|TcYC6_0082580|transcript|TcYC6_0082580-RA|protein_coding||c.*725T>C|||||725|,C|intergenic_region|MODIFIER|hypothetical_protein%2C_conserved-hypothetical_protein%2C_conserved|TcYC6_0082580-TcYC6_0082590|intergenic_region|TcYC6_0082580-TcYC6_0082590|||n.466289T>C||||||	GT:AD:DP:GQ:PGT:PID:PL:SB
TcYC6_Chr19	466555	.	A	C	492.77	.	BaseQRankSum=0.334;ClippingRankSum=0.000;DP=91;ExcessHet=3.0103;MLEAC=1,0;MLEAF=0.500,0.00;MQRankSum=-1.914;RAW_MQ=124941.00;ReadPosRankSum=0.589;ANN=C|upstream_gene_variant|MODIFIER|hypothetical_protein%2C_conserved|TcYC6_0082590|transcript|TcYC6_0082590-RA|protein_coding||c.-1851A>C|||||1851|,C|upstream_gene_variant|MODIFIER|cyclophilin%2C_putative|TcYC6_0082600|transcript|TcYC6_0082600-RA|protein_coding||c.-2882A>C|||||2882|,C|upstream_gene_variant|MODIFIER|transport_protein_particle_(TRAPP)_component%2C_putative|TcYC6_0082610|transcript|TcYC6_0082610-RA|protein_coding||c.-3765A>C|||||3765|,C|upstream_gene_variant|MODIFIER|succinate_dehydrogenase_subunit|TcYC6_0082620|transcript|TcYC6_0082620-RA|protein_coding||c.-4586A>C|||||4586|,C|downstream_gene_variant|MODIFIER|hypothetical_protein%2C_conserved|TcYC6_0082580|transcript|TcYC6_0082580-RA|protein_coding||c.*991A>C|||||991|,C|intergenic_region|MODIFIER|hypothetical_protein%2C_conserved-hypothetical_protein%2C_conserved|TcYC6_0082580-TcYC6_0082590|intergenic_region|TcYC6_0082580-TcYC6_0082590|||n.466555A>C||||||	GT:AD:DP:GQ:PL:SB
TcYC6_Chr19	466584	.	G	A	441.77	.	BaseQRankSum=-0.306;ClippingRankSum=0.000;DP=83;ExcessHet=3.0103;MLEAC=1,0;MLEAF=0.500,0.00;MQRankSum=-0.549;RAW_MQ=107032.00;ReadPosRankSum=0.337;ANN=A|upstream_gene_variant|MODIFIER|hypothetical_protein%2C_conserved|TcYC6_0082590|transcript|TcYC6_0082590-RA|protein_coding||c.-1822G>A|||||1822|,A|upstream_gene_variant|MODIFIER|cyclophilin%2C_putative|TcYC6_0082600|transcript|TcYC6_0082600-RA|protein_coding||c.-2853G>A|||||2853|,A|upstream_gene_variant|MODIFIER|transport_protein_particle_(TRAPP)_component%2C_putative|TcYC6_0082610|transcript|TcYC6_0082610-RA|protein_coding||c.-3736G>A|||||3736|,A|upstream_gene_variant|MODIFIER|succinate_dehydrogenase_subunit|TcYC6_0082620|transcript|TcYC6_0082620-RA|protein_coding||c.-4557G>A|||||4557|,A|downstream_gene_variant|MODIFIER|hypothetical_protein%2C_conserved|TcYC6_0082580|transcript|TcYC6_0082580-RA|protein_coding||c.*1020G>A|||||1020|,A|intergenic_region|MODIFIER|hypothetical_protein%2C_conserved-hypothetical_protein%2C_conserved|TcYC6_0082580-TcYC6_0082590|intergenic_region|TcYC6_0082580-TcYC6_0082590|||n.466584G>A||||||	GT:AD:DP:GQ:PGT:PID:PL:SB
TcYC6_Chr19	466587	.	C	T	441.77	.	BaseQRankSum=-0.935;ClippingRankSum=0.000;DP=80;ExcessHet=3.0103;MLEAC=1,0;MLEAF=0.500,0.00;MQRankSum=-0.498;RAW_MQ=102378.00;ReadPosRankSum=-0.320;ANN=T|upstream_gene_variant|MODIFIER|hypothetical_protein%2C_conserved|TcYC6_0082590|transcript|TcYC6_0082590-RA|protein_coding||c.-1819C>T|||||1819|,T|upstream_gene_variant|MODIFIER|cyclophilin%2C_putative|TcYC6_0082600|transcript|TcYC6_0082600-RA|protein_coding||c.-2850C>T|||||2850|,T|upstream_gene_variant|MODIFIER|transport_protein_particle_(TRAPP)_component%2C_putative|TcYC6_0082610|transcript|TcYC6_0082610-RA|protein_coding||c.-3733C>T|||||3733|,T|upstream_gene_variant|MODIFIER|succinate_dehydrogenase_subunit|TcYC6_0082620|transcript|TcYC6_0082620-RA|protein_coding||c.-4554C>T|||||4554|,T|downstream_gene_variant|MODIFIER|hypothetical_protein%2C_conserved|TcYC6_0082580|transcript|TcYC6_0082580-RA|protein_coding||c.*1023C>T|||||1023|,T|intergenic_region|MODIFIER|hypothetical_protein%2C_conserved-hypothetical_protein%2C_conserved|TcYC6_0082580-TcYC6_0082590|intergenic_region|TcYC6_0082580-TcYC6_0082590|||n.466587C>T||||||	GT:AD:DP:GQ:PGT:PID:PL:SB
TcYC6_Chr19	466596	.	T	C	327.77	.	BaseQRankSum=-0.327;ClippingRankSum=0.000;DP=76;ExcessHet=3.0103;MLEAC=1,0;MLEAF=0.500,0.00;MQRankSum=-0.744;RAW_MQ=95322.00;ReadPosRankSum=-0.477;ANN=C|upstream_gene_variant|MODIFIER|hypothetical_protein%2C_conserved|TcYC6_0082590|transcript|TcYC6_0082590-RA|protein_coding||c.-1810T>C|||||1810|,C|upstream_gene_variant|MODIFIER|cyclophilin%2C_putative|TcYC6_0082600|transcript|TcYC6_0082600-RA|protein_coding||c.-2841T>C|||||2841|,C|upstream_gene_variant|MODIFIER|transport_protein_particle_(TRAPP)_component%2C_putative|TcYC6_0082610|transcript|TcYC6_0082610-RA|protein_coding||c.-3724T>C|||||3724|,C|upstream_gene_variant|MODIFIER|succinate_dehydrogenase_subunit|TcYC6_0082620|transcript|TcYC6_0082620-RA|protein_coding||c.-4545T>C|||||4545|,C|downstream_gene_variant|MODIFIER|hypothetical_protein%2C_conserved|TcYC6_0082580|transcript|TcYC6_0082580-RA|protein_coding||c.*1032T>C|||||1032|,C|intergenic_region|MODIFIER|hypothetical_protein%2C_conserved-hypothetical_protein%2C_conserved|TcYC6_0082580-TcYC6_0082590|intergenic_region|TcYC6_0082580-TcYC6_0082590|||n.466596T>C||||||	GT:AD:DP:GQ:PGT:PID:PL:SB
TcYC6_Chr19	466600	.	A	C	267.77	.	BaseQRankSum=0.558;ClippingRankSum=0.000;DP=75;ExcessHet=3.0103;MLEAC=1,0;MLEAF=0.500,0.00;MQRankSum=-1.915;RAW_MQ=92278.00;ReadPosRankSum=-0.232;ANN=C|upstream_gene_variant|MODIFIER|hypothetical_protein%2C_conserved|TcYC6_0082590|transcript|TcYC6_0082590-RA|protein_coding||c.-1806A>C|||||1806|,C|upstream_gene_variant|MODIFIER|cyclophilin%2C_putative|TcYC6_0082600|transcript|TcYC6_0082600-RA|protein_coding||c.-2837A>C|||||2837|,C|upstream_gene_variant|MODIFIER|transport_protein_particle_(TRAPP)_component%2C_putative|TcYC6_0082610|transcript|TcYC6_0082610-RA|protein_coding||c.-3720A>C|||||3720|,C|upstream_gene_variant|MODIFIER|succinate_dehydrogenase_subunit|TcYC6_0082620|transcript|TcYC6_0082620-RA|protein_coding||c.-4541A>C|||||4541|,C|downstream_gene_variant|MODIFIER|hypothetical_protein%2C_conserved|TcYC6_0082580|transcript|TcYC6_0082580-RA|protein_coding||c.*1036A>C|||||1036|,C|intergenic_region|MODIFIER|hypothetical_protein%2C_conserved-hypothetical_protein%2C_conserved|TcYC6_0082580-TcYC6_0082590|intergenic_region|TcYC6_0082580-TcYC6_0082590|||n.466600A>C||||||	GT:AD:DP:GQ:PGT:PID:PL:SB
TcYC6_Chr19	466630	.	A	C	329.77	.	BaseQRankSum=0.262;ClippingRankSum=0.000;DP=80;ExcessHet=3.0103;MLEAC=1,0;MLEAF=0.500,0.00;MQRankSum=-2.510;RAW_MQ=96203.00;ReadPosRankSum=-2.568;ANN=C|upstream_gene_variant|MODIFIER|hypothetical_protein%2C_conserved|TcYC6_0082590|transcript|TcYC6_0082590-RA|protein_coding||c.-1776A>C|||||1776|,C|upstream_gene_variant|MODIFIER|cyclophilin%2C_putative|TcYC6_0082600|transcript|TcYC6_0082600-RA|protein_coding||c.-2807A>C|||||2807|,C|upstream_gene_variant|MODIFIER|transport_protein_particle_(TRAPP)_component%2C_putative|TcYC6_0082610|transcript|TcYC6_0082610-RA|protein_coding||c.-3690A>C|||||3690|,C|upstream_gene_variant|MODIFIER|succinate_dehydrogenase_subunit|TcYC6_0082620|transcript|TcYC6_0082620-RA|protein_coding||c.-4511A>C|||||4511|,C|downstream_gene_variant|MODIFIER|hypothetical_protein%2C_conserved|TcYC6_0082580|transcript|TcYC6_0082580-RA|protein_coding||c.*1066A>C|||||1066|,C|intergenic_region|MODIFIER|hypothetical_protein%2C_conserved-hypothetical_protein%2C_conserved|TcYC6_0082580-TcYC6_0082590|intergenic_region|TcYC6_0082580-TcYC6_0082590|||n.466630A>C||||||	GT:AD:DP:GQ:PL:SB
TcYC6_Chr19	466697	.	T	G	577.77	.	BaseQRankSum=-0.405;ClippingRankSum=0.000;DP=87;ExcessHet=3.0103;MLEAC=1,0;MLEAF=0.500,0.00;MQRankSum=-3.539;RAW_MQ=93184.00;ReadPosRankSum=1.497;ANN=G|upstream_gene_variant|MODIFIER|hypothetical_protein%2C_conserved|TcYC6_0082590|transcript|TcYC6_0082590-RA|protein_coding||c.-1709T>G|||||1709|,G|upstream_gene_variant|MODIFIER|cyclophilin%2C_putative|TcYC6_0082600|transcript|TcYC6_0082600-RA|protein_coding||c.-2740T>G|||||2740|,G|upstream_gene_variant|MODIFIER|transport_protein_particle_(TRAPP)_component%2C_putative|TcYC6_0082610|transcript|TcYC6_0082610-RA|protein_coding||c.-3623T>G|||||3623|,G|upstream_gene_variant|MODIFIER|succinate_dehydrogenase_subunit|TcYC6_0082620|transcript|TcYC6_0082620-RA|protein_coding||c.-4444T>G|||||4444|,G|upstream_gene_variant|MODIFIER|translation_initiation_factor_IF-2%2C_putative|TcYC6_0082630|transcript|TcYC6_0082630-RA|protein_coding||c.-4963T>G|||||4963|,G|downstream_gene_variant|MODIFIER|hypothetical_protein%2C_conserved|TcYC6_0082580|transcript|TcYC6_0082580-RA|protein_coding||c.*1133T>G|||||1133|,G|intergenic_region|MODIFIER|hypothetical_protein%2C_conserved-hypothetical_protein%2C_conserved|TcYC6_0082580-TcYC6_0082590|intergenic_region|TcYC6_0082580-TcYC6_0082590|||n.466697T>G||||||	GT:AD:DP:GQ:PL:SB
TcYC6_Chr19	466745	.	T	C	751.77	.	BaseQRankSum=0.505;ClippingRankSum=0.000;DP=86;ExcessHet=3.0103;MLEAC=1,0;MLEAF=0.500,0.00;MQRankSum=-4.259;RAW_MQ=84496.00;ReadPosRankSum=-0.035;ANN=C|upstream_gene_variant|MODIFIER|hypothetical_protein%2C_conserved|TcYC6_0082590|transcript|TcYC6_0082590-RA|protein_coding||c.-1661T>C|||||1661|,C|upstream_gene_variant|MODIFIER|cyclophilin%2C_putative|TcYC6_0082600|transcript|TcYC6_0082600-RA|protein_coding||c.-2692T>C|||||2692|,C|upstream_gene_variant|MODIFIER|transport_protein_particle_(TRAPP)_component%2C_putative|TcYC6_0082610|transcript|TcYC6_0082610-RA|protein_coding||c.-3575T>C|||||3575|,C|upstream_gene_variant|MODIFIER|succinate_dehydrogenase_subunit|TcYC6_0082620|transcript|TcYC6_0082620-RA|protein_coding||c.-4396T>C|||||4396|,C|upstream_gene_variant|MODIFIER|translation_initiation_factor_IF-2%2C_putative|TcYC6_0082630|transcript|TcYC6_0082630-RA|protein_coding||c.-4915T>C|||||4915|,C|downstream_gene_variant|MODIFIER|hypothetical_protein%2C_conserved|TcYC6_0082580|transcript|TcYC6_0082580-RA|protein_coding||c.*1181T>C|||||1181|,C|intergenic_region|MODIFIER|hypothetical_protein%2C_conserved-hypothetical_protein%2C_conserved|TcYC6_0082580-TcYC6_0082590|intergenic_region|TcYC6_0082580-TcYC6_0082590|||n.466745T>C||||||	GT:AD:DP:GQ:PL:SB
TcYC6_Chr19	466790	.	T	C	466.77	.	BaseQRankSum=0.038;ClippingRankSum=0.000;DP=83;ExcessHet=3.0103;MLEAC=1,0;MLEAF=0.500,0.00;MQRankSum=-3.795;RAW_MQ=68231.00;ReadPosRankSum=2.134;ANN=C|upstream_gene_variant|MODIFIER|hypothetical_protein%2C_conserved|TcYC6_0082590|transcript|TcYC6_0082590-RA|protein_coding||c.-1616T>C|||||1616|,C|upstream_gene_variant|MODIFIER|cyclophilin%2C_putative|TcYC6_0082600|transcript|TcYC6_0082600-RA|protein_coding||c.-2647T>C|||||2647|,C|upstream_gene_variant|MODIFIER|transport_protein_particle_(TRAPP)_component%2C_putative|TcYC6_0082610|transcript|TcYC6_0082610-RA|protein_coding||c.-3530T>C|||||3530|,C|upstream_gene_variant|MODIFIER|succinate_dehydrogenase_subunit|TcYC6_0082620|transcript|TcYC6_0082620-RA|protein_coding||c.-4351T>C|||||4351|,C|upstream_gene_variant|MODIFIER|translation_initiation_factor_IF-2%2C_putative|TcYC6_0082630|transcript|TcYC6_0082630-RA|protein_coding||c.-4870T>C|||||4870|,C|downstream_gene_variant|MODIFIER|hypothetical_protein%2C_conserved|TcYC6_0082580|transcript|TcYC6_0082580-RA|protein_coding||c.*1226T>C|||||1226|,C|intergenic_region|MODIFIER|hypothetical_protein%2C_conserved-hypothetical_protein%2C_conserved|TcYC6_0082580-TcYC6_0082590|intergenic_region|TcYC6_0082580-TcYC6_0082590|||n.466790T>C||||||	GT:AD:DP:GQ:PL:SB
TcYC6_Chr19	466885	.	G	A	1508.77	.	BaseQRankSum=0.565;ClippingRankSum=0.000;DP=91;ExcessHet=3.0103;MLEAC=1,0;MLEAF=0.500,0.00;MQRankSum=-2.410;RAW_MQ=70878.00;ReadPosRankSum=0.636;ANN=A|upstream_gene_variant|MODIFIER|hypothetical_protein%2C_conserved|TcYC6_0082590|transcript|TcYC6_0082590-RA|protein_coding||c.-1521G>A|||||1521|,A|upstream_gene_variant|MODIFIER|cyclophilin%2C_putative|TcYC6_0082600|transcript|TcYC6_0082600-RA|protein_coding||c.-2552G>A|||||2552|,A|upstream_gene_variant|MODIFIER|transport_protein_particle_(TRAPP)_component%2C_putative|TcYC6_0082610|transcript|TcYC6_0082610-RA|protein_coding||c.-3435G>A|||||3435|,A|upstream_gene_variant|MODIFIER|succinate_dehydrogenase_subunit|TcYC6_0082620|transcript|TcYC6_0082620-RA|protein_coding||c.-4256G>A|||||4256|,A|upstream_gene_variant|MODIFIER|translation_initiation_factor_IF-2%2C_putative|TcYC6_0082630|transcript|TcYC6_0082630-RA|protein_coding||c.-4775G>A|||||4775|,A|downstream_gene_variant|MODIFIER|hypothetical_protein%2C_conserved|TcYC6_0082580|transcript|TcYC6_0082580-RA|protein_coding||c.*1321G>A|||||1321|,A|intergenic_region|MODIFIER|hypothetical_protein%2C_conserved-hypothetical_protein%2C_conserved|TcYC6_0082580-TcYC6_0082590|intergenic_region|TcYC6_0082580-TcYC6_0082590|||n.466885G>A||||||	GT:AD:DP:GQ:PL:SB
TcYC6_Chr19	466973	.	T	C	1147.77	.	BaseQRankSum=0.952;ClippingRankSum=0.000;DP=84;ExcessHet=3.0103;MLEAC=1,0;MLEAF=0.500,0.00;MQRankSum=-3.963;RAW_MQ=75694.00;ReadPosRankSum=0.402;ANN=C|upstream_gene_variant|MODIFIER|hypothetical_protein%2C_conserved|TcYC6_0082590|transcript|TcYC6_0082590-RA|protein_coding||c.-1433T>C|||||1433|,C|upstream_gene_variant|MODIFIER|cyclophilin%2C_putative|TcYC6_0082600|transcript|TcYC6_0082600-RA|protein_coding||c.-2464T>C|||||2464|,C|upstream_gene_variant|MODIFIER|transport_protein_particle_(TRAPP)_component%2C_putative|TcYC6_0082610|transcript|TcYC6_0082610-RA|protein_coding||c.-3347T>C|||||3347|,C|upstream_gene_variant|MODIFIER|succinate_dehydrogenase_subunit|TcYC6_0082620|transcript|TcYC6_0082620-RA|protein_coding||c.-4168T>C|||||4168|,C|upstream_gene_variant|MODIFIER|translation_initiation_factor_IF-2%2C_putative|TcYC6_0082630|transcript|TcYC6_0082630-RA|protein_coding||c.-4687T>C|||||4687|,C|downstream_gene_variant|MODIFIER|hypothetical_protein%2C_conserved|TcYC6_0082580|transcript|TcYC6_0082580-RA|protein_coding||c.*1409T>C|||||1409|,C|intergenic_region|MODIFIER|hypothetical_protein%2C_conserved-hypothetical_protein%2C_conserved|TcYC6_0082580-TcYC6_0082590|intergenic_region|TcYC6_0082580-TcYC6_0082590|||n.466973T>C||||||	GT:AD:DP:GQ:PL:SB
TcYC6_Chr19	467029	.	G	A	1226.77	.	BaseQRankSum=-0.635;ClippingRankSum=0.000;DP=91;ExcessHet=3.0103;MLEAC=1,0;MLEAF=0.500,0.00;MQRankSum=-4.370;RAW_MQ=80889.00;ReadPosRankSum=0.882;ANN=A|upstream_gene_variant|MODIFIER|hypothetical_protein%2C_conserved|TcYC6_0082590|transcript|TcYC6_0082590-RA|protein_coding||c.-1377G>A|||||1377|,A|upstream_gene_variant|MODIFIER|cyclophilin%2C_putative|TcYC6_0082600|transcript|TcYC6_0082600-RA|protein_coding||c.-2408G>A|||||2408|,A|upstream_gene_variant|MODIFIER|transport_protein_particle_(TRAPP)_component%2C_putative|TcYC6_0082610|transcript|TcYC6_0082610-RA|protein_coding||c.-3291G>A|||||3291|,A|upstream_gene_variant|MODIFIER|succinate_dehydrogenase_subunit|TcYC6_0082620|transcript|TcYC6_0082620-RA|protein_coding||c.-4112G>A|||||4112|,A|upstream_gene_variant|MODIFIER|translation_initiation_factor_IF-2%2C_putative|TcYC6_0082630|transcript|TcYC6_0082630-RA|protein_coding||c.-4631G>A|||||4631|,A|downstream_gene_variant|MODIFIER|hypothetical_protein%2C_conserved|TcYC6_0082580|transcript|TcYC6_0082580-RA|protein_coding||c.*1465G>A|||||1465|,A|intergenic_region|MODIFIER|hypothetical_protein%2C_conserved-hypothetical_protein%2C_conserved|TcYC6_0082580-TcYC6_0082590|intergenic_region|TcYC6_0082580-TcYC6_0082590|||n.467029G>A||||||	GT:AD:DP:GQ:PL:SB
TcYC6_Chr19	467285	.	G	T	421.77	.	BaseQRankSum=-0.784;ClippingRankSum=0.000;DP=54;ExcessHet=3.0103;MLEAC=1,0;MLEAF=0.500,0.00;MQRankSum=-4.283;RAW_MQ=57027.00;ReadPosRankSum=0.978;ANN=T|upstream_gene_variant|MODIFIER|hypothetical_protein%2C_conserved|TcYC6_0082590|transcript|TcYC6_0082590-RA|protein_coding||c.-1121G>T|||||1121|,T|upstream_gene_variant|MODIFIER|cyclophilin%2C_putative|TcYC6_0082600|transcript|TcYC6_0082600-RA|protein_coding||c.-2152G>T|||||2152|,T|upstream_gene_variant|MODIFIER|transport_protein_particle_(TRAPP)_component%2C_putative|TcYC6_0082610|transcript|TcYC6_0082610-RA|protein_coding||c.-3035G>T|||||3035|,T|upstream_gene_variant|MODIFIER|succinate_dehydrogenase_subunit|TcYC6_0082620|transcript|TcYC6_0082620-RA|protein_coding||c.-3856G>T|||||3856|,T|upstream_gene_variant|MODIFIER|translation_initiation_factor_IF-2%2C_putative|TcYC6_0082630|transcript|TcYC6_0082630-RA|protein_coding||c.-4375G>T|||||4375|,T|downstream_gene_variant|MODIFIER|hypothetical_protein%2C_conserved|TcYC6_0082580|transcript|TcYC6_0082580-RA|protein_coding||c.*1721G>T|||||1721|,T|intergenic_region|MODIFIER|hypothetical_protein%2C_conserved-hypothetical_protein%2C_conserved|TcYC6_0082580-TcYC6_0082590|intergenic_region|TcYC6_0082580-TcYC6_0082590|||n.467285G>T||||||	GT:AD:DP:GQ:PGT:PID:PL:SB
TcYC6_Chr19	467287	.	GCA	G	409.73	.	BaseQRankSum=0.397;ClippingRankSum=0.000;DP=54;ExcessHet=3.0103;MLEAC=1,0;MLEAF=0.500,0.00;MQRankSum=-3.759;RAW_MQ=55096.00;ReadPosRankSum=0.787;ANN=G|upstream_gene_variant|MODIFIER|hypothetical_protein%2C_conserved|TcYC6_0082590|transcript|TcYC6_0082590-RA|protein_coding||c.-1118_-1117delCA|||||1118|,G|upstream_gene_variant|MODIFIER|cyclophilin%2C_putative|TcYC6_0082600|transcript|TcYC6_0082600-RA|protein_coding||c.-2149_-2148delCA|||||2149|,G|upstream_gene_variant|MODIFIER|transport_protein_particle_(TRAPP)_component%2C_putative|TcYC6_0082610|transcript|TcYC6_0082610-RA|protein_coding||c.-3032_-3031delCA|||||3032|,G|upstream_gene_variant|MODIFIER|succinate_dehydrogenase_subunit|TcYC6_0082620|transcript|TcYC6_0082620-RA|protein_coding||c.-3853_-3852delCA|||||3853|,G|upstream_gene_variant|MODIFIER|translation_initiation_factor_IF-2%2C_putative|TcYC6_0082630|transcript|TcYC6_0082630-RA|protein_coding||c.-4372_-4371delCA|||||4372|,G|downstream_gene_variant|MODIFIER|hypothetical_protein%2C_conserved|TcYC6_0082580|transcript|TcYC6_0082580-RA|protein_coding||c.*1724_*1725delCA|||||1724|,G|intergenic_region|MODIFIER|hypothetical_protein%2C_conserved-hypothetical_protein%2C_conserved|TcYC6_0082580-TcYC6_0082590|intergenic_region|TcYC6_0082580-TcYC6_0082590|||n.467288_467289delCA||||||	GT:AD:DP:GQ:PGT:PID:PL:SB
TcYC6_Chr19	467301	.	T	C	384.77	.	BaseQRankSum=2.640;ClippingRankSum=0.000;DP=55;ExcessHet=3.0103;MLEAC=1,0;MLEAF=0.500,0.00;MQRankSum=-3.521;RAW_MQ=56783.00;ReadPosRankSum=0.149;ANN=C|upstream_gene_variant|MODIFIER|hypothetical_protein%2C_conserved|TcYC6_0082590|transcript|TcYC6_0082590-RA|protein_coding||c.-1105T>C|||||1105|,C|upstream_gene_variant|MODIFIER|cyclophilin%2C_putative|TcYC6_0082600|transcript|TcYC6_0082600-RA|protein_coding||c.-2136T>C|||||2136|,C|upstream_gene_variant|MODIFIER|transport_protein_particle_(TRAPP)_component%2C_putative|TcYC6_0082610|transcript|TcYC6_0082610-RA|protein_coding||c.-3019T>C|||||3019|,C|upstream_gene_variant|MODIFIER|succinate_dehydrogenase_subunit|TcYC6_0082620|transcript|TcYC6_0082620-RA|protein_coding||c.-3840T>C|||||3840|,C|upstream_gene_variant|MODIFIER|translation_initiation_factor_IF-2%2C_putative|TcYC6_0082630|transcript|TcYC6_0082630-RA|protein_coding||c.-4359T>C|||||4359|,C|downstream_gene_variant|MODIFIER|hypothetical_protein%2C_conserved|TcYC6_0082580|transcript|TcYC6_0082580-RA|protein_coding||c.*1737T>C|||||1737|,C|intergenic_region|MODIFIER|hypothetical_protein%2C_conserved-hypothetical_protein%2C_conserved|TcYC6_0082580-TcYC6_0082590|intergenic_region|TcYC6_0082580-TcYC6_0082590|||n.467301T>C||||||	GT:AD:DP:GQ:PGT:PID:PL:SB
TcYC6_Chr19	467304	.	A	G	387.77	.	BaseQRankSum=1.549;ClippingRankSum=0.000;DP=54;ExcessHet=3.0103;MLEAC=1,0;MLEAF=0.500,0.00;MQRankSum=-3.486;RAW_MQ=55906.00;ReadPosRankSum=-0.344;ANN=G|upstream_gene_variant|MODIFIER|hypothetical_protein%2C_conserved|TcYC6_0082590|transcript|TcYC6_0082590-RA|protein_coding||c.-1102A>G|||||1102|,G|upstream_gene_variant|MODIFIER|cyclophilin%2C_putative|TcYC6_0082600|transcript|TcYC6_0082600-RA|protein_coding||c.-2133A>G|||||2133|,G|upstream_gene_variant|MODIFIER|transport_protein_particle_(TRAPP)_component%2C_putative|TcYC6_0082610|transcript|TcYC6_0082610-RA|protein_coding||c.-3016A>G|||||3016|,G|upstream_gene_variant|MODIFIER|succinate_dehydrogenase_subunit|TcYC6_0082620|transcript|TcYC6_0082620-RA|protein_coding||c.-3837A>G|||||3837|,G|upstream_gene_variant|MODIFIER|translation_initiation_factor_IF-2%2C_putative|TcYC6_0082630|transcript|TcYC6_0082630-RA|protein_coding||c.-4356A>G|||||4356|,G|downstream_gene_variant|MODIFIER|hypothetical_protein%2C_conserved|TcYC6_0082580|transcript|TcYC6_0082580-RA|protein_coding||c.*1740A>G|||||1740|,G|intergenic_region|MODIFIER|hypothetical_protein%2C_conserved-hypothetical_protein%2C_conserved|TcYC6_0082580-TcYC6_0082590|intergenic_region|TcYC6_0082580-TcYC6_0082590|||n.467304A>G||||||	GT:AD:DP:GQ:PGT:PID:PL:SB
TcYC6_Chr19	467318	.	C	T	435.77	.	BaseQRankSum=0.445;ClippingRankSum=0.000;DP=52;ExcessHet=3.0103;MLEAC=1,0;MLEAF=0.500,0.00;MQRankSum=-2.285;RAW_MQ=55722.00;ReadPosRankSum=-0.942;ANN=T|upstream_gene_variant|MODIFIER|hypothetical_protein%2C_conserved|TcYC6_0082590|transcript|TcYC6_0082590-RA|protein_coding||c.-1088C>T|||||1088|,T|upstream_gene_variant|MODIFIER|cyclophilin%2C_putative|TcYC6_0082600|transcript|TcYC6_0082600-RA|protein_coding||c.-2119C>T|||||2119|,T|upstream_gene_variant|MODIFIER|transport_protein_particle_(TRAPP)_component%2C_putative|TcYC6_0082610|transcript|TcYC6_0082610-RA|protein_coding||c.-3002C>T|||||3002|,T|upstream_gene_variant|MODIFIER|succinate_dehydrogenase_subunit|TcYC6_0082620|transcript|TcYC6_0082620-RA|protein_coding||c.-3823C>T|||||3823|,T|upstream_gene_variant|MODIFIER|translation_initiation_factor_IF-2%2C_putative|TcYC6_0082630|transcript|TcYC6_0082630-RA|protein_coding||c.-4342C>T|||||4342|,T|downstream_gene_variant|MODIFIER|hypothetical_protein%2C_conserved|TcYC6_0082580|transcript|TcYC6_0082580-RA|protein_coding||c.*1754C>T|||||1754|,T|intergenic_region|MODIFIER|hypothetical_protein%2C_conserved-hypothetical_protein%2C_conserved|TcYC6_0082580-TcYC6_0082590|intergenic_region|TcYC6_0082580-TcYC6_0082590|||n.467318C>T||||||	GT:AD:DP:GQ:PGT:PID:PL:SB
TcYC6_Chr19	467321	.	C	A	396.77	.	BaseQRankSum=0.933;ClippingRankSum=0.000;DP=51;ExcessHet=3.0103;MLEAC=1,0;MLEAF=0.500,0.00;MQRankSum=-2.487;RAW_MQ=53498.00;ReadPosRankSum=-1.577;ANN=A|upstream_gene_variant|MODIFIER|hypothetical_protein%2C_conserved|TcYC6_0082590|transcript|TcYC6_0082590-RA|protein_coding||c.-1085C>A|||||1085|,A|upstream_gene_variant|MODIFIER|cyclophilin%2C_putative|TcYC6_0082600|transcript|TcYC6_0082600-RA|protein_coding||c.-2116C>A|||||2116|,A|upstream_gene_variant|MODIFIER|transport_protein_particle_(TRAPP)_component%2C_putative|TcYC6_0082610|transcript|TcYC6_0082610-RA|protein_coding||c.-2999C>A|||||2999|,A|upstream_gene_variant|MODIFIER|succinate_dehydrogenase_subunit|TcYC6_0082620|transcript|TcYC6_0082620-RA|protein_coding||c.-3820C>A|||||3820|,A|upstream_gene_variant|MODIFIER|translation_initiation_factor_IF-2%2C_putative|TcYC6_0082630|transcript|TcYC6_0082630-RA|protein_coding||c.-4339C>A|||||4339|,A|downstream_gene_variant|MODIFIER|hypothetical_protein%2C_conserved|TcYC6_0082580|transcript|TcYC6_0082580-RA|protein_coding||c.*1757C>A|||||1757|,A|intergenic_region|MODIFIER|hypothetical_protein%2C_conserved-hypothetical_protein%2C_conserved|TcYC6_0082580-TcYC6_0082590|intergenic_region|TcYC6_0082580-TcYC6_0082590|||n.467321C>A||||||	GT:AD:DP:GQ:PGT:PID:PL:SB
TcYC6_Chr19	467326	.	GAC	G	351.73	.	BaseQRankSum=1.103;ClippingRankSum=0.000;DP=50;ExcessHet=3.0103;MLEAC=1,0;MLEAF=0.500,0.00;MQRankSum=-2.407;RAW_MQ=51734.00;ReadPosRankSum=-1.886;ANN=G|upstream_gene_variant|MODIFIER|hypothetical_protein%2C_conserved|TcYC6_0082590|transcript|TcYC6_0082590-RA|protein_coding||c.-1079_-1078delAC|||||1079|,G|upstream_gene_variant|MODIFIER|cyclophilin%2C_putative|TcYC6_0082600|transcript|TcYC6_0082600-RA|protein_coding||c.-2110_-2109delAC|||||2110|,G|upstream_gene_variant|MODIFIER|transport_protein_particle_(TRAPP)_component%2C_putative|TcYC6_0082610|transcript|TcYC6_0082610-RA|protein_coding||c.-2993_-2992delAC|||||2993|,G|upstream_gene_variant|MODIFIER|succinate_dehydrogenase_subunit|TcYC6_0082620|transcript|TcYC6_0082620-RA|protein_coding||c.-3814_-3813delAC|||||3814|,G|upstream_gene_variant|MODIFIER|translation_initiation_factor_IF-2%2C_putative|TcYC6_0082630|transcript|TcYC6_0082630-RA|protein_coding||c.-4333_-4332delAC|||||4333|,G|downstream_gene_variant|MODIFIER|hypothetical_protein%2C_conserved|TcYC6_0082580|transcript|TcYC6_0082580-RA|protein_coding||c.*1763_*1764delAC|||||1763|,G|intergenic_region|MODIFIER|hypothetical_protein%2C_conserved-hypothetical_protein%2C_conserved|TcYC6_0082580-TcYC6_0082590|intergenic_region|TcYC6_0082580-TcYC6_0082590|||n.467327_467328delAC||||||	GT:AD:DP:GQ:PGT:PID:PL:SB
TcYC6_Chr19	467386	.	G	A	250.77	.	BaseQRankSum=1.284;ClippingRankSum=0.000;DP=47;ExcessHet=3.0103;MLEAC=1,0;MLEAF=0.500,0.00;MQRankSum=-2.573;RAW_MQ=44530.00;ReadPosRankSum=-0.512;ANN=A|upstream_gene_variant|MODIFIER|hypothetical_protein%2C_conserved|TcYC6_0082590|transcript|TcYC6_0082590-RA|protein_coding||c.-1020G>A|||||1020|,A|upstream_gene_variant|MODIFIER|cyclophilin%2C_putative|TcYC6_0082600|transcript|TcYC6_0082600-RA|protein_coding||c.-2051G>A|||||2051|,A|upstream_gene_variant|MODIFIER|transport_protein_particle_(TRAPP)_component%2C_putative|TcYC6_0082610|transcript|TcYC6_0082610-RA|protein_coding||c.-2934G>A|||||2934|,A|upstream_gene_variant|MODIFIER|succinate_dehydrogenase_subunit|TcYC6_0082620|transcript|TcYC6_0082620-RA|protein_coding||c.-3755G>A|||||3755|,A|upstream_gene_variant|MODIFIER|translation_initiation_factor_IF-2%2C_putative|TcYC6_0082630|transcript|TcYC6_0082630-RA|protein_coding||c.-4274G>A|||||4274|,A|downstream_gene_variant|MODIFIER|hypothetical_protein%2C_conserved|TcYC6_0082580|transcript|TcYC6_0082580-RA|protein_coding||c.*1822G>A|||||1822|,A|intergenic_region|MODIFIER|hypothetical_protein%2C_conserved-hypothetical_protein%2C_conserved|TcYC6_0082580-TcYC6_0082590|intergenic_region|TcYC6_0082580-TcYC6_0082590|||n.467386G>A||||||	GT:AD:DP:GQ:PL:SB
TcYC6_Chr19	467423	.	A	C	438.77	.	BaseQRankSum=1.971;ClippingRankSum=0.000;DP=57;ExcessHet=3.0103;MLEAC=1,0;MLEAF=0.500,0.00;MQRankSum=-3.771;RAW_MQ=52159.00;ReadPosRankSum=0.648;ANN=C|upstream_gene_variant|MODIFIER|hypothetical_protein%2C_conserved|TcYC6_0082590|transcript|TcYC6_0082590-RA|protein_coding||c.-983A>C|||||983|,C|upstream_gene_variant|MODIFIER|cyclophilin%2C_putative|TcYC6_0082600|transcript|TcYC6_0082600-RA|protein_coding||c.-2014A>C|||||2014|,C|upstream_gene_variant|MODIFIER|transport_protein_particle_(TRAPP)_component%2C_putative|TcYC6_0082610|transcript|TcYC6_0082610-RA|protein_coding||c.-2897A>C|||||2897|,C|upstream_gene_variant|MODIFIER|succinate_dehydrogenase_subunit|TcYC6_0082620|transcript|TcYC6_0082620-RA|protein_coding||c.-3718A>C|||||3718|,C|upstream_gene_variant|MODIFIER|translation_initiation_factor_IF-2%2C_putative|TcYC6_0082630|transcript|TcYC6_0082630-RA|protein_coding||c.-4237A>C|||||4237|,C|downstream_gene_variant|MODIFIER|hypothetical_protein%2C_conserved|TcYC6_0082580|transcript|TcYC6_0082580-RA|protein_coding||c.*1859A>C|||||1859|,C|intergenic_region|MODIFIER|hypothetical_protein%2C_conserved-hypothetical_protein%2C_conserved|TcYC6_0082580-TcYC6_0082590|intergenic_region|TcYC6_0082580-TcYC6_0082590|||n.467423A>C||||||	GT:AD:DP:GQ:PL:SB
TcYC6_Chr19	467605	.	C	T	208.77	.	BaseQRankSum=0.000;ClippingRankSum=0.000;DP=42;ExcessHet=3.0103;MLEAC=1,0;MLEAF=0.500,0.00;MQRankSum=-2.847;RAW_MQ=36044.00;ReadPosRankSum=-1.355;ANN=T|upstream_gene_variant|MODIFIER|hypothetical_protein%2C_conserved|TcYC6_0082590|transcript|TcYC6_0082590-RA|protein_coding||c.-801C>T|||||801|,T|upstream_gene_variant|MODIFIER|cyclophilin%2C_putative|TcYC6_0082600|transcript|TcYC6_0082600-RA|protein_coding||c.-1832C>T|||||1832|,T|upstream_gene_variant|MODIFIER|transport_protein_particle_(TRAPP)_component%2C_putative|TcYC6_0082610|transcript|TcYC6_0082610-RA|protein_coding||c.-2715C>T|||||2715|,T|upstream_gene_variant|MODIFIER|succinate_dehydrogenase_subunit|TcYC6_0082620|transcript|TcYC6_0082620-RA|protein_coding||c.-3536C>T|||||3536|,T|upstream_gene_variant|MODIFIER|translation_initiation_factor_IF-2%2C_putative|TcYC6_0082630|transcript|TcYC6_0082630-RA|protein_coding||c.-4055C>T|||||4055|,T|downstream_gene_variant|MODIFIER|hypothetical_protein%2C_conserved|TcYC6_0082580|transcript|TcYC6_0082580-RA|protein_coding||c.*2041C>T|||||2041|,T|intergenic_region|MODIFIER|hypothetical_protein%2C_conserved-hypothetical_protein%2C_conserved|TcYC6_0082580-TcYC6_0082590|intergenic_region|TcYC6_0082580-TcYC6_0082590|||n.467605C>T||||||	GT:AD:DP:GQ:PL:SB
TcYC6_Chr19	467655	.	G	A	0.93	.	BaseQRankSum=-0.213;ClippingRankSum=0.000;DP=39;ExcessHet=3.0103;MLEAC=1,0;MLEAF=0.500,0.00;MQRankSum=-2.746;RAW_MQ=36399.00;ReadPosRankSum=-0.914;ANN=A|upstream_gene_variant|MODIFIER|hypothetical_protein%2C_conserved|TcYC6_0082590|transcript|TcYC6_0082590-RA|protein_coding||c.-751G>A|||||751|,A|upstream_gene_variant|MODIFIER|cyclophilin%2C_putative|TcYC6_0082600|transcript|TcYC6_0082600-RA|protein_coding||c.-1782G>A|||||1782|,A|upstream_gene_variant|MODIFIER|transport_protein_particle_(TRAPP)_component%2C_putative|TcYC6_0082610|transcript|TcYC6_0082610-RA|protein_coding||c.-2665G>A|||||2665|,A|upstream_gene_variant|MODIFIER|succinate_dehydrogenase_subunit|TcYC6_0082620|transcript|TcYC6_0082620-RA|protein_coding||c.-3486G>A|||||3486|,A|upstream_gene_variant|MODIFIER|translation_initiation_factor_IF-2%2C_putative|TcYC6_0082630|transcript|TcYC6_0082630-RA|protein_coding||c.-4005G>A|||||4005|,A|downstream_gene_variant|MODIFIER|hypothetical_protein%2C_conserved|TcYC6_0082580|transcript|TcYC6_0082580-RA|protein_coding||c.*2091G>A|||||2091|,A|intergenic_region|MODIFIER|hypothetical_protein%2C_conserved-hypothetical_protein%2C_conserved|TcYC6_0082580-TcYC6_0082590|intergenic_region|TcYC6_0082580-TcYC6_0082590|||n.467655G>A||||||	GT:AD:DP:GQ:PL:SB
TcYC6_Chr19	467673	.	T	C	0	.	BaseQRankSum=0.336;ClippingRankSum=0.000;DP=33;ExcessHet=3.0103;MLEAC=0,0;MLEAF=0.00,0.00;MQRankSum=-2.329;RAW_MQ=31431.00;ReadPosRankSum=-0.416;ANN=C|upstream_gene_variant|MODIFIER|hypothetical_protein%2C_conserved|TcYC6_0082590|transcript|TcYC6_0082590-RA|protein_coding||c.-733T>C|||||733|,C|upstream_gene_variant|MODIFIER|cyclophilin%2C_putative|TcYC6_0082600|transcript|TcYC6_0082600-RA|protein_coding||c.-1764T>C|||||1764|,C|upstream_gene_variant|MODIFIER|transport_protein_particle_(TRAPP)_component%2C_putative|TcYC6_0082610|transcript|TcYC6_0082610-RA|protein_coding||c.-2647T>C|||||2647|,C|upstream_gene_variant|MODIFIER|succinate_dehydrogenase_subunit|TcYC6_0082620|transcript|TcYC6_0082620-RA|protein_coding||c.-3468T>C|||||3468|,C|upstream_gene_variant|MODIFIER|translation_initiation_factor_IF-2%2C_putative|TcYC6_0082630|transcript|TcYC6_0082630-RA|protein_coding||c.-3987T>C|||||3987|,C|downstream_gene_variant|MODIFIER|hypothetical_protein%2C_conserved|TcYC6_0082580|transcript|TcYC6_0082580-RA|protein_coding||c.*2109T>C|||||2109|,C|intergenic_region|MODIFIER|hypothetical_protein%2C_conserved-hypothetical_protein%2C_conserved|TcYC6_0082580-TcYC6_0082590|intergenic_region|TcYC6_0082580-TcYC6_0082590|||n.467673T>C||||||	GT:AD:DP:GQ:PL:SB
TcYC6_Chr19	467743	.	G	A	14.91	.	BaseQRankSum=0.484;ClippingRankSum=0.000;DP=39;ExcessHet=3.0103;MLEAC=1,0;MLEAF=0.500,0.00;MQRankSum=-1.010;RAW_MQ=42763.00;ReadPosRankSum=-0.834;ANN=A|upstream_gene_variant|MODIFIER|hypothetical_protein%2C_conserved|TcYC6_0082590|transcript|TcYC6_0082590-RA|protein_coding||c.-663G>A|||||663|,A|upstream_gene_variant|MODIFIER|cyclophilin%2C_putative|TcYC6_0082600|transcript|TcYC6_0082600-RA|protein_coding||c.-1694G>A|||||1694|,A|upstream_gene_variant|MODIFIER|transport_protein_particle_(TRAPP)_component%2C_putative|TcYC6_0082610|transcript|TcYC6_0082610-RA|protein_coding||c.-2577G>A|||||2577|,A|upstream_gene_variant|MODIFIER|succinate_dehydrogenase_subunit|TcYC6_0082620|transcript|TcYC6_0082620-RA|protein_coding||c.-3398G>A|||||3398|,A|upstream_gene_variant|MODIFIER|translation_initiation_factor_IF-2%2C_putative|TcYC6_0082630|transcript|TcYC6_0082630-RA|protein_coding||c.-3917G>A|||||3917|,A|downstream_gene_variant|MODIFIER|hypothetical_protein%2C_conserved|TcYC6_0082580|transcript|TcYC6_0082580-RA|protein_coding||c.*2179G>A|||||2179|,A|intergenic_region|MODIFIER|hypothetical_protein%2C_conserved-hypothetical_protein%2C_conserved|TcYC6_0082580-TcYC6_0082590|intergenic_region|TcYC6_0082580-TcYC6_0082590|||n.467743G>A||||||	GT:AD:DP:GQ:PGT:PID:PL:SB
TcYC6_Chr19	467763	.	A	G	85.77	.	BaseQRankSum=1.631;ClippingRankSum=0.000;DP=36;ExcessHet=3.0103;MLEAC=1,0;MLEAF=0.500,0.00;MQRankSum=-1.571;RAW_MQ=40297.00;ReadPosRankSum=-0.298;ANN=G|upstream_gene_variant|MODIFIER|hypothetical_protein%2C_conserved|TcYC6_0082590|transcript|TcYC6_0082590-RA|protein_coding||c.-643A>G|||||643|,G|upstream_gene_variant|MODIFIER|cyclophilin%2C_putative|TcYC6_0082600|transcript|TcYC6_0082600-RA|protein_coding||c.-1674A>G|||||1674|,G|upstream_gene_variant|MODIFIER|transport_protein_particle_(TRAPP)_component%2C_putative|TcYC6_0082610|transcript|TcYC6_0082610-RA|protein_coding||c.-2557A>G|||||2557|,G|upstream_gene_variant|MODIFIER|succinate_dehydrogenase_subunit|TcYC6_0082620|transcript|TcYC6_0082620-RA|protein_coding||c.-3378A>G|||||3378|,G|upstream_gene_variant|MODIFIER|translation_initiation_factor_IF-2%2C_putative|TcYC6_0082630|transcript|TcYC6_0082630-RA|protein_coding||c.-3897A>G|||||3897|,G|downstream_gene_variant|MODIFIER|hypothetical_protein%2C_conserved|TcYC6_0082580|transcript|TcYC6_0082580-RA|protein_coding||c.*2199A>G|||||2199|,G|intergenic_region|MODIFIER|hypothetical_protein%2C_conserved-hypothetical_protein%2C_conserved|TcYC6_0082580-TcYC6_0082590|intergenic_region|TcYC6_0082580-TcYC6_0082590|||n.467763A>G||||||	GT:AD:DP:GQ:PGT:PID:PL:SB
TcYC6_Chr19	467766	.	A	G	76.77	.	BaseQRankSum=1.817;ClippingRankSum=0.000;DP=37;ExcessHet=3.0103;MLEAC=1,0;MLEAF=0.500,0.00;MQRankSum=-1.726;RAW_MQ=43277.00;ReadPosRankSum=-0.067;ANN=G|upstream_gene_variant|MODIFIER|hypothetical_protein%2C_conserved|TcYC6_0082590|transcript|TcYC6_0082590-RA|protein_coding||c.-640A>G|||||640|,G|upstream_gene_variant|MODIFIER|cyclophilin%2C_putative|TcYC6_0082600|transcript|TcYC6_0082600-RA|protein_coding||c.-1671A>G|||||1671|,G|upstream_gene_variant|MODIFIER|transport_protein_particle_(TRAPP)_component%2C_putative|TcYC6_0082610|transcript|TcYC6_0082610-RA|protein_coding||c.-2554A>G|||||2554|,G|upstream_gene_variant|MODIFIER|succinate_dehydrogenase_subunit|TcYC6_0082620|transcript|TcYC6_0082620-RA|protein_coding||c.-3375A>G|||||3375|,G|upstream_gene_variant|MODIFIER|translation_initiation_factor_IF-2%2C_putative|TcYC6_0082630|transcript|TcYC6_0082630-RA|protein_coding||c.-3894A>G|||||3894|,G|downstream_gene_variant|MODIFIER|hypothetical_protein%2C_conserved|TcYC6_0082580|transcript|TcYC6_0082580-RA|protein_coding||c.*2202A>G|||||2202|,G|intergenic_region|MODIFIER|hypothetical_protein%2C_conserved-hypothetical_protein%2C_conserved|TcYC6_0082580-TcYC6_0082590|intergenic_region|TcYC6_0082580-TcYC6_0082590|||n.467766A>G||||||	GT:AD:DP:GQ:PGT:PID:PL:SB
TcYC6_Chr19	467776	.	A	C	46.77	.	BaseQRankSum=0.843;ClippingRankSum=0.000;DP=34;ExcessHet=3.0103;MLEAC=1,0;MLEAF=0.500,0.00;MQRankSum=-1.494;RAW_MQ=41866.00;ReadPosRankSum=0.722;ANN=C|upstream_gene_variant|MODIFIER|hypothetical_protein%2C_conserved|TcYC6_0082590|transcript|TcYC6_0082590-RA|protein_coding||c.-630A>C|||||630|,C|upstream_gene_variant|MODIFIER|cyclophilin%2C_putative|TcYC6_0082600|transcript|TcYC6_0082600-RA|protein_coding||c.-1661A>C|||||1661|,C|upstream_gene_variant|MODIFIER|transport_protein_particle_(TRAPP)_component%2C_putative|TcYC6_0082610|transcript|TcYC6_0082610-RA|protein_coding||c.-2544A>C|||||2544|,C|upstream_gene_variant|MODIFIER|succinate_dehydrogenase_subunit|TcYC6_0082620|transcript|TcYC6_0082620-RA|protein_coding||c.-3365A>C|||||3365|,C|upstream_gene_variant|MODIFIER|translation_initiation_factor_IF-2%2C_putative|TcYC6_0082630|transcript|TcYC6_0082630-RA|protein_coding||c.-3884A>C|||||3884|,C|downstream_gene_variant|MODIFIER|hypothetical_protein%2C_conserved|TcYC6_0082580|transcript|TcYC6_0082580-RA|protein_coding||c.*2212A>C|||||2212|,C|intergenic_region|MODIFIER|hypothetical_protein%2C_conserved-hypothetical_protein%2C_conserved|TcYC6_0082580-TcYC6_0082590|intergenic_region|TcYC6_0082580-TcYC6_0082590|||n.467776A>C||||||	GT:AD:DP:GQ:PGT:PID:PL:SB
TcYC6_Chr19	467821	.	CGCT	C	57.73	.	BaseQRankSum=-0.845;ClippingRankSum=0.000;DP=37;ExcessHet=3.0103;MLEAC=1,0;MLEAF=0.500,0.00;MQRankSum=-2.520;RAW_MQ=49213.00;ReadPosRankSum=-1.396;ANN=C|upstream_gene_variant|MODIFIER|hypothetical_protein%2C_conserved|TcYC6_0082590|transcript|TcYC6_0082590-RA|protein_coding||c.-584_-582delGCT|||||584|,C|upstream_gene_variant|MODIFIER|cyclophilin%2C_putative|TcYC6_0082600|transcript|TcYC6_0082600-RA|protein_coding||c.-1615_-1613delGCT|||||1615|,C|upstream_gene_variant|MODIFIER|transport_protein_particle_(TRAPP)_component%2C_putative|TcYC6_0082610|transcript|TcYC6_0082610-RA|protein_coding||c.-2498_-2496delGCT|||||2498|,C|upstream_gene_variant|MODIFIER|succinate_dehydrogenase_subunit|TcYC6_0082620|transcript|TcYC6_0082620-RA|protein_coding||c.-3319_-3317delGCT|||||3319|,C|upstream_gene_variant|MODIFIER|translation_initiation_factor_IF-2%2C_putative|TcYC6_0082630|transcript|TcYC6_0082630-RA|protein_coding||c.-3838_-3836delGCT|||||3838|,C|downstream_gene_variant|MODIFIER|hypothetical_protein%2C_conserved|TcYC6_0082580|transcript|TcYC6_0082580-RA|protein_coding||c.*2258_*2260delGCT|||||2258|,C|intergenic_region|MODIFIER|hypothetical_protein%2C_conserved-hypothetical_protein%2C_conserved|TcYC6_0082580-TcYC6_0082590|intergenic_region|TcYC6_0082580-TcYC6_0082590|||n.467822_467824delGCT||||||	GT:AD:DP:GQ:PL:SB
TcYC6_Chr19	467831	.	A	AC	19.78	.	BaseQRankSum=1.123;ClippingRankSum=0.000;DP=34;ExcessHet=3.0103;MLEAC=1,0;MLEAF=0.500,0.00;MQRankSum=-2.734;RAW_MQ=47380.00;ReadPosRankSum=-0.470;ANN=AC|upstream_gene_variant|MODIFIER|hypothetical_protein%2C_conserved|TcYC6_0082590|transcript|TcYC6_0082590-RA|protein_coding||c.-575_-574insC|||||574|,AC|upstream_gene_variant|MODIFIER|cyclophilin%2C_putative|TcYC6_0082600|transcript|TcYC6_0082600-RA|protein_coding||c.-1606_-1605insC|||||1605|,AC|upstream_gene_variant|MODIFIER|transport_protein_particle_(TRAPP)_component%2C_putative|TcYC6_0082610|transcript|TcYC6_0082610-RA|protein_coding||c.-2489_-2488insC|||||2488|,AC|upstream_gene_variant|MODIFIER|succinate_dehydrogenase_subunit|TcYC6_0082620|transcript|TcYC6_0082620-RA|protein_coding||c.-3310_-3309insC|||||3309|,AC|upstream_gene_variant|MODIFIER|translation_initiation_factor_IF-2%2C_putative|TcYC6_0082630|transcript|TcYC6_0082630-RA|protein_coding||c.-3829_-3828insC|||||3828|,AC|downstream_gene_variant|MODIFIER|hypothetical_protein%2C_conserved|TcYC6_0082580|transcript|TcYC6_0082580-RA|protein_coding||c.*2267_*2268insC|||||2268|,AC|intergenic_region|MODIFIER|hypothetical_protein%2C_conserved-hypothetical_protein%2C_conserved|TcYC6_0082580-TcYC6_0082590|intergenic_region|TcYC6_0082580-TcYC6_0082590|||n.467831_467832insC||||||	GT:AD:DP:GQ:PGT:PID:PL:SB
TcYC6_Chr19	467840	.	A	G	23.79	.	BaseQRankSum=0.377;ClippingRankSum=0.000;DP=37;ExcessHet=3.0103;MLEAC=1,0;MLEAF=0.500,0.00;MQRankSum=-3.118;RAW_MQ=50239.00;ReadPosRankSum=-1.370;ANN=G|upstream_gene_variant|MODIFIER|hypothetical_protein%2C_conserved|TcYC6_0082590|transcript|TcYC6_0082590-RA|protein_coding||c.-566A>G|||||566|,G|upstream_gene_variant|MODIFIER|cyclophilin%2C_putative|TcYC6_0082600|transcript|TcYC6_0082600-RA|protein_coding||c.-1597A>G|||||1597|,G|upstream_gene_variant|MODIFIER|transport_protein_particle_(TRAPP)_component%2C_putative|TcYC6_0082610|transcript|TcYC6_0082610-RA|protein_coding||c.-2480A>G|||||2480|,G|upstream_gene_variant|MODIFIER|succinate_dehydrogenase_subunit|TcYC6_0082620|transcript|TcYC6_0082620-RA|protein_coding||c.-3301A>G|||||3301|,G|upstream_gene_variant|MODIFIER|translation_initiation_factor_IF-2%2C_putative|TcYC6_0082630|transcript|TcYC6_0082630-RA|protein_coding||c.-3820A>G|||||3820|,G|downstream_gene_variant|MODIFIER|hypothetical_protein%2C_conserved|TcYC6_0082580|transcript|TcYC6_0082580-RA|protein_coding||c.*2276A>G|||||2276|,G|intergenic_region|MODIFIER|hypothetical_protein%2C_conserved-hypothetical_protein%2C_conserved|TcYC6_0082580-TcYC6_0082590|intergenic_region|TcYC6_0082580-TcYC6_0082590|||n.467840A>G||||||	GT:AD:DP:GQ:PGT:PID:PL:SB
TcYC6_Chr19	467851	.	C	CG	95.73	.	BaseQRankSum=-1.003;ClippingRankSum=0.000;DP=40;ExcessHet=3.0103;MLEAC=1,0;MLEAF=0.500,0.00;MQRankSum=-3.730;RAW_MQ=53108.00;ReadPosRankSum=-2.244;ANN=CG|upstream_gene_variant|MODIFIER|hypothetical_protein%2C_conserved|TcYC6_0082590|transcript|TcYC6_0082590-RA|protein_coding||c.-555_-554insG|||||554|,CG|upstream_gene_variant|MODIFIER|cyclophilin%2C_putative|TcYC6_0082600|transcript|TcYC6_0082600-RA|protein_coding||c.-1586_-1585insG|||||1585|,CG|upstream_gene_variant|MODIFIER|transport_protein_particle_(TRAPP)_component%2C_putative|TcYC6_0082610|transcript|TcYC6_0082610-RA|protein_coding||c.-2469_-2468insG|||||2468|,CG|upstream_gene_variant|MODIFIER|succinate_dehydrogenase_subunit|TcYC6_0082620|transcript|TcYC6_0082620-RA|protein_coding||c.-3290_-3289insG|||||3289|,CG|upstream_gene_variant|MODIFIER|translation_initiation_factor_IF-2%2C_putative|TcYC6_0082630|transcript|TcYC6_0082630-RA|protein_coding||c.-3809_-3808insG|||||3808|,CG|downstream_gene_variant|MODIFIER|hypothetical_protein%2C_conserved|TcYC6_0082580|transcript|TcYC6_0082580-RA|protein_coding||c.*2287_*2288insG|||||2288|,CG|intergenic_region|MODIFIER|hypothetical_protein%2C_conserved-hypothetical_protein%2C_conserved|TcYC6_0082580-TcYC6_0082590|intergenic_region|TcYC6_0082580-TcYC6_0082590|||n.467851_467852insG||||||	GT:AD:DP:GQ:PL:SB
TcYC6_Chr19	467877	.	G	C	239.77	.	BaseQRankSum=-0.599;ClippingRankSum=0.000;DP=45;ExcessHet=3.0103;MLEAC=1,0;MLEAF=0.500,0.00;MQRankSum=-4.990;RAW_MQ=54066.00;ReadPosRankSum=-2.205;ANN=C|upstream_gene_variant|MODIFIER|hypothetical_protein%2C_conserved|TcYC6_0082590|transcript|TcYC6_0082590-RA|protein_coding||c.-529G>C|||||529|,C|upstream_gene_variant|MODIFIER|cyclophilin%2C_putative|TcYC6_0082600|transcript|TcYC6_0082600-RA|protein_coding||c.-1560G>C|||||1560|,C|upstream_gene_variant|MODIFIER|transport_protein_particle_(TRAPP)_component%2C_putative|TcYC6_0082610|transcript|TcYC6_0082610-RA|protein_coding||c.-2443G>C|||||2443|,C|upstream_gene_variant|MODIFIER|succinate_dehydrogenase_subunit|TcYC6_0082620|transcript|TcYC6_0082620-RA|protein_coding||c.-3264G>C|||||3264|,C|upstream_gene_variant|MODIFIER|translation_initiation_factor_IF-2%2C_putative|TcYC6_0082630|transcript|TcYC6_0082630-RA|protein_coding||c.-3783G>C|||||3783|,C|downstream_gene_variant|MODIFIER|hypothetical_protein%2C_conserved|TcYC6_0082580|transcript|TcYC6_0082580-RA|protein_coding||c.*2313G>C|||||2313|,C|intergenic_region|MODIFIER|hypothetical_protein%2C_conserved-hypothetical_protein%2C_conserved|TcYC6_0082580-TcYC6_0082590|intergenic_region|TcYC6_0082580-TcYC6_0082590|||n.467877G>C||||||	GT:AD:DP:GQ:PL:SB
TcYC6_Chr19	467897	.	G	C	450.77	.	BaseQRankSum=2.354;ClippingRankSum=0.000;DP=49;ExcessHet=3.0103;MLEAC=1,0;MLEAF=0.500,0.00;MQRankSum=-5.629;RAW_MQ=61968.00;ReadPosRankSum=1.240;ANN=C|upstream_gene_variant|MODIFIER|hypothetical_protein%2C_conserved|TcYC6_0082590|transcript|TcYC6_0082590-RA|protein_coding||c.-509G>C|||||509|,C|upstream_gene_variant|MODIFIER|cyclophilin%2C_putative|TcYC6_0082600|transcript|TcYC6_0082600-RA|protein_coding||c.-1540G>C|||||1540|,C|upstream_gene_variant|MODIFIER|transport_protein_particle_(TRAPP)_component%2C_putative|TcYC6_0082610|transcript|TcYC6_0082610-RA|protein_coding||c.-2423G>C|||||2423|,C|upstream_gene_variant|MODIFIER|succinate_dehydrogenase_subunit|TcYC6_0082620|transcript|TcYC6_0082620-RA|protein_coding||c.-3244G>C|||||3244|,C|upstream_gene_variant|MODIFIER|translation_initiation_factor_IF-2%2C_putative|TcYC6_0082630|transcript|TcYC6_0082630-RA|protein_coding||c.-3763G>C|||||3763|,C|downstream_gene_variant|MODIFIER|hypothetical_protein%2C_conserved|TcYC6_0082580|transcript|TcYC6_0082580-RA|protein_coding||c.*2333G>C|||||2333|,C|intergenic_region|MODIFIER|hypothetical_protein%2C_conserved-hypothetical_protein%2C_conserved|TcYC6_0082580-TcYC6_0082590|intergenic_region|TcYC6_0082580-TcYC6_0082590|||n.467897G>C||||||	GT:AD:DP:GQ:PGT:PID:PL:SB
TcYC6_Chr19	467900	.	G	A	447.77	.	BaseQRankSum=2.220;ClippingRankSum=0.000;DP=49;ExcessHet=3.0103;MLEAC=1,0;MLEAF=0.500,0.00;MQRankSum=-5.662;RAW_MQ=62708.00;ReadPosRankSum=1.738;ANN=A|upstream_gene_variant|MODIFIER|hypothetical_protein%2C_conserved|TcYC6_0082590|transcript|TcYC6_0082590-RA|protein_coding||c.-506G>A|||||506|,A|upstream_gene_variant|MODIFIER|cyclophilin%2C_putative|TcYC6_0082600|transcript|TcYC6_0082600-RA|protein_coding||c.-1537G>A|||||1537|,A|upstream_gene_variant|MODIFIER|transport_protein_particle_(TRAPP)_component%2C_putative|TcYC6_0082610|transcript|TcYC6_0082610-RA|protein_coding||c.-2420G>A|||||2420|,A|upstream_gene_variant|MODIFIER|succinate_dehydrogenase_subunit|TcYC6_0082620|transcript|TcYC6_0082620-RA|protein_coding||c.-3241G>A|||||3241|,A|upstream_gene_variant|MODIFIER|translation_initiation_factor_IF-2%2C_putative|TcYC6_0082630|transcript|TcYC6_0082630-RA|protein_coding||c.-3760G>A|||||3760|,A|downstream_gene_variant|MODIFIER|hypothetical_protein%2C_conserved|TcYC6_0082580|transcript|TcYC6_0082580-RA|protein_coding||c.*2336G>A|||||2336|,A|intergenic_region|MODIFIER|hypothetical_protein%2C_conserved-hypothetical_protein%2C_conserved|TcYC6_0082580-TcYC6_0082590|intergenic_region|TcYC6_0082580-TcYC6_0082590|||n.467900G>A||||||	GT:AD:DP:GQ:PGT:PID:PL:SB
TcYC6_Chr19	467901	.	T	A	447.77	.	BaseQRankSum=2.966;ClippingRankSum=0.000;DP=49;ExcessHet=3.0103;MLEAC=1,0;MLEAF=0.500,0.00;MQRankSum=-5.567;RAW_MQ=63943.00;ReadPosRankSum=2.538;ANN=A|upstream_gene_variant|MODIFIER|hypothetical_protein%2C_conserved|TcYC6_0082590|transcript|TcYC6_0082590-RA|protein_coding||c.-505T>A|||||505|,A|upstream_gene_variant|MODIFIER|cyclophilin%2C_putative|TcYC6_0082600|transcript|TcYC6_0082600-RA|protein_coding||c.-1536T>A|||||1536|,A|upstream_gene_variant|MODIFIER|transport_protein_particle_(TRAPP)_component%2C_putative|TcYC6_0082610|transcript|TcYC6_0082610-RA|protein_coding||c.-2419T>A|||||2419|,A|upstream_gene_variant|MODIFIER|succinate_dehydrogenase_subunit|TcYC6_0082620|transcript|TcYC6_0082620-RA|protein_coding||c.-3240T>A|||||3240|,A|upstream_gene_variant|MODIFIER|translation_initiation_factor_IF-2%2C_putative|TcYC6_0082630|transcript|TcYC6_0082630-RA|protein_coding||c.-3759T>A|||||3759|,A|downstream_gene_variant|MODIFIER|hypothetical_protein%2C_conserved|TcYC6_0082580|transcript|TcYC6_0082580-RA|protein_coding||c.*2337T>A|||||2337|,A|intergenic_region|MODIFIER|hypothetical_protein%2C_conserved-hypothetical_protein%2C_conserved|TcYC6_0082580-TcYC6_0082590|intergenic_region|TcYC6_0082580-TcYC6_0082590|||n.467901T>A||||||	GT:AD:DP:GQ:PGT:PID:PL:SB
TcYC6_Chr19	467903	.	CT	C	400.73	.	BaseQRankSum=1.869;ClippingRankSum=0.000;DP=49;ExcessHet=3.0103;MLEAC=1,0;MLEAF=0.500,0.00;MQRankSum=-5.567;RAW_MQ=63943.00;ReadPosRankSum=2.741;ANN=C|upstream_gene_variant|MODIFIER|hypothetical_protein%2C_conserved|TcYC6_0082590|transcript|TcYC6_0082590-RA|protein_coding||c.-502delT|||||502|,C|upstream_gene_variant|MODIFIER|cyclophilin%2C_putative|TcYC6_0082600|transcript|TcYC6_0082600-RA|protein_coding||c.-1533delT|||||1533|,C|upstream_gene_variant|MODIFIER|transport_protein_particle_(TRAPP)_component%2C_putative|TcYC6_0082610|transcript|TcYC6_0082610-RA|protein_coding||c.-2416delT|||||2416|,C|upstream_gene_variant|MODIFIER|succinate_dehydrogenase_subunit|TcYC6_0082620|transcript|TcYC6_0082620-RA|protein_coding||c.-3237delT|||||3237|,C|upstream_gene_variant|MODIFIER|translation_initiation_factor_IF-2%2C_putative|TcYC6_0082630|transcript|TcYC6_0082630-RA|protein_coding||c.-3756delT|||||3756|,C|downstream_gene_variant|MODIFIER|hypothetical_protein%2C_conserved|TcYC6_0082580|transcript|TcYC6_0082580-RA|protein_coding||c.*2340delT|||||2340|,C|intergenic_region|MODIFIER|hypothetical_protein%2C_conserved-hypothetical_protein%2C_conserved|TcYC6_0082580-TcYC6_0082590|intergenic_region|TcYC6_0082580-TcYC6_0082590|||n.467904delT||||||	GT:AD:DP:GQ:PGT:PID:PL:SB
TcYC6_Chr19	467909	.	A	C	489.77	.	BaseQRankSum=2.005;ClippingRankSum=0.000;DP=51;ExcessHet=3.0103;MLEAC=1,0;MLEAF=0.500,0.00;MQRankSum=-5.434;RAW_MQ=67307.00;ReadPosRankSum=3.083;ANN=C|upstream_gene_variant|MODIFIER|hypothetical_protein%2C_conserved|TcYC6_0082590|transcript|TcYC6_0082590-RA|protein_coding||c.-497A>C|||||497|,C|upstream_gene_variant|MODIFIER|cyclophilin%2C_putative|TcYC6_0082600|transcript|TcYC6_0082600-RA|protein_coding||c.-1528A>C|||||1528|,C|upstream_gene_variant|MODIFIER|transport_protein_particle_(TRAPP)_component%2C_putative|TcYC6_0082610|transcript|TcYC6_0082610-RA|protein_coding||c.-2411A>C|||||2411|,C|upstream_gene_variant|MODIFIER|succinate_dehydrogenase_subunit|TcYC6_0082620|transcript|TcYC6_0082620-RA|protein_coding||c.-3232A>C|||||3232|,C|upstream_gene_variant|MODIFIER|translation_initiation_factor_IF-2%2C_putative|TcYC6_0082630|transcript|TcYC6_0082630-RA|protein_coding||c.-3751A>C|||||3751|,C|downstream_gene_variant|MODIFIER|hypothetical_protein%2C_conserved|TcYC6_0082580|transcript|TcYC6_0082580-RA|protein_coding||c.*2345A>C|||||2345|,C|intergenic_region|MODIFIER|hypothetical_protein%2C_conserved-hypothetical_protein%2C_conserved|TcYC6_0082580-TcYC6_0082590|intergenic_region|TcYC6_0082580-TcYC6_0082590|||n.467909A>C||||||	GT:AD:DP:GQ:PGT:PID:PL:SB
TcYC6_Chr19	467911	.	C	A	531.77	.	BaseQRankSum=-0.188;ClippingRankSum=0.000;DP=50;ExcessHet=3.0103;MLEAC=1,0;MLEAF=0.500,0.00;MQRankSum=-5.033;RAW_MQ=66346.00;ReadPosRankSum=2.594;ANN=A|upstream_gene_variant|MODIFIER|hypothetical_protein%2C_conserved|TcYC6_0082590|transcript|TcYC6_0082590-RA|protein_coding||c.-495C>A|||||495|,A|upstream_gene_variant|MODIFIER|cyclophilin%2C_putative|TcYC6_0082600|transcript|TcYC6_0082600-RA|protein_coding||c.-1526C>A|||||1526|,A|upstream_gene_variant|MODIFIER|transport_protein_particle_(TRAPP)_component%2C_putative|TcYC6_0082610|transcript|TcYC6_0082610-RA|protein_coding||c.-2409C>A|||||2409|,A|upstream_gene_variant|MODIFIER|succinate_dehydrogenase_subunit|TcYC6_0082620|transcript|TcYC6_0082620-RA|protein_coding||c.-3230C>A|||||3230|,A|upstream_gene_variant|MODIFIER|translation_initiation_factor_IF-2%2C_putative|TcYC6_0082630|transcript|TcYC6_0082630-RA|protein_coding||c.-3749C>A|||||3749|,A|downstream_gene_variant|MODIFIER|hypothetical_protein%2C_conserved|TcYC6_0082580|transcript|TcYC6_0082580-RA|protein_coding||c.*2347C>A|||||2347|,A|intergenic_region|MODIFIER|hypothetical_protein%2C_conserved-hypothetical_protein%2C_conserved|TcYC6_0082580-TcYC6_0082590|intergenic_region|TcYC6_0082580-TcYC6_0082590|||n.467911C>A||||||	GT:AD:DP:GQ:PGT:PID:PL:SB
TcYC6_Chr19	467919	.	C	T	687.77	.	BaseQRankSum=-0.990;ClippingRankSum=0.000;DP=56;ExcessHet=3.0103;MLEAC=1,0;MLEAF=0.500,0.00;MQRankSum=-4.625;RAW_MQ=73319.00;ReadPosRankSum=1.024;ANN=T|upstream_gene_variant|MODIFIER|hypothetical_protein%2C_conserved|TcYC6_0082590|transcript|TcYC6_0082590-RA|protein_coding||c.-487C>T|||||487|,T|upstream_gene_variant|MODIFIER|cyclophilin%2C_putative|TcYC6_0082600|transcript|TcYC6_0082600-RA|protein_coding||c.-1518C>T|||||1518|,T|upstream_gene_variant|MODIFIER|transport_protein_particle_(TRAPP)_component%2C_putative|TcYC6_0082610|transcript|TcYC6_0082610-RA|protein_coding||c.-2401C>T|||||2401|,T|upstream_gene_variant|MODIFIER|succinate_dehydrogenase_subunit|TcYC6_0082620|transcript|TcYC6_0082620-RA|protein_coding||c.-3222C>T|||||3222|,T|upstream_gene_variant|MODIFIER|translation_initiation_factor_IF-2%2C_putative|TcYC6_0082630|transcript|TcYC6_0082630-RA|protein_coding||c.-3741C>T|||||3741|,T|downstream_gene_variant|MODIFIER|hypothetical_protein%2C_conserved|TcYC6_0082580|transcript|TcYC6_0082580-RA|protein_coding||c.*2355C>T|||||2355|,T|intergenic_region|MODIFIER|hypothetical_protein%2C_conserved-hypothetical_protein%2C_conserved|TcYC6_0082580-TcYC6_0082590|intergenic_region|TcYC6_0082580-TcYC6_0082590|||n.467919C>T||||||	GT:AD:DP:GQ:PGT:PID:PL:SB
TcYC6_Chr19	468034	.	T	C	1094.77	.	BaseQRankSum=-0.251;ClippingRankSum=0.000;DP=77;ExcessHet=3.0103;MLEAC=1,0;MLEAF=0.500,0.00;MQRankSum=-4.777;RAW_MQ=114905.00;ReadPosRankSum=1.512;ANN=C|upstream_gene_variant|MODIFIER|hypothetical_protein%2C_conserved|TcYC6_0082590|transcript|TcYC6_0082590-RA|protein_coding||c.-372T>C|||||372|,C|upstream_gene_variant|MODIFIER|cyclophilin%2C_putative|TcYC6_0082600|transcript|TcYC6_0082600-RA|protein_coding||c.-1403T>C|||||1403|,C|upstream_gene_variant|MODIFIER|transport_protein_particle_(TRAPP)_component%2C_putative|TcYC6_0082610|transcript|TcYC6_0082610-RA|protein_coding||c.-2286T>C|||||2286|,C|upstream_gene_variant|MODIFIER|succinate_dehydrogenase_subunit|TcYC6_0082620|transcript|TcYC6_0082620-RA|protein_coding||c.-3107T>C|||||3107|,C|upstream_gene_variant|MODIFIER|translation_initiation_factor_IF-2%2C_putative|TcYC6_0082630|transcript|TcYC6_0082630-RA|protein_coding||c.-3626T>C|||||3626|,C|downstream_gene_variant|MODIFIER|hypothetical_protein%2C_conserved|TcYC6_0082580|transcript|TcYC6_0082580-RA|protein_coding||c.*2470T>C|||||2470|,C|intergenic_region|MODIFIER|hypothetical_protein%2C_conserved-hypothetical_protein%2C_conserved|TcYC6_0082580-TcYC6_0082590|intergenic_region|TcYC6_0082580-TcYC6_0082590|||n.468034T>C||||||	GT:AD:DP:GQ:PL:SB
TcYC6_Chr19	468069	.	AT	A	987.73	.	BaseQRankSum=-0.432;ClippingRankSum=0.000;DP=69;ExcessHet=3.0103;MLEAC=1,0;MLEAF=0.500,0.00;MQRankSum=-3.713;RAW_MQ=104568.00;ReadPosRankSum=1.419;ANN=A|upstream_gene_variant|MODIFIER|hypothetical_protein%2C_conserved|TcYC6_0082590|transcript|TcYC6_0082590-RA|protein_coding||c.-336delT|||||336|,A|upstream_gene_variant|MODIFIER|cyclophilin%2C_putative|TcYC6_0082600|transcript|TcYC6_0082600-RA|protein_coding||c.-1367delT|||||1367|,A|upstream_gene_variant|MODIFIER|transport_protein_particle_(TRAPP)_component%2C_putative|TcYC6_0082610|transcript|TcYC6_0082610-RA|protein_coding||c.-2250delT|||||2250|,A|upstream_gene_variant|MODIFIER|succinate_dehydrogenase_subunit|TcYC6_0082620|transcript|TcYC6_0082620-RA|protein_coding||c.-3071delT|||||3071|,A|upstream_gene_variant|MODIFIER|translation_initiation_factor_IF-2%2C_putative|TcYC6_0082630|transcript|TcYC6_0082630-RA|protein_coding||c.-3590delT|||||3590|,A|downstream_gene_variant|MODIFIER|hypothetical_protein%2C_conserved|TcYC6_0082580|transcript|TcYC6_0082580-RA|protein_coding||c.*2506delT|||||2506|,A|intergenic_region|MODIFIER|hypothetical_protein%2C_conserved-hypothetical_protein%2C_conserved|TcYC6_0082580-TcYC6_0082590|intergenic_region|TcYC6_0082580-TcYC6_0082590|||n.468070delT||||||	GT:AD:DP:GQ:PL:SB
TcYC6_Chr19	468182	.	T	TTATATA	821.73	.	BaseQRankSum=1.298;ClippingRankSum=0.000;DP=59;ExcessHet=3.0103;MLEAC=1,0;MLEAF=0.500,0.00;MQRankSum=-2.154;RAW_MQ=103584.00;ReadPosRankSum=0.183;ANN=TTATATA|upstream_gene_variant|MODIFIER|hypothetical_protein%2C_conserved|TcYC6_0082590|transcript|TcYC6_0082590-RA|protein_coding||c.-224_-223insTATATA|||||223|,TTATATA|upstream_gene_variant|MODIFIER|cyclophilin%2C_putative|TcYC6_0082600|transcript|TcYC6_0082600-RA|protein_coding||c.-1255_-1254insTATATA|||||1254|,TTATATA|upstream_gene_variant|MODIFIER|transport_protein_particle_(TRAPP)_component%2C_putative|TcYC6_0082610|transcript|TcYC6_0082610-RA|protein_coding||c.-2138_-2137insTATATA|||||2137|,TTATATA|upstream_gene_variant|MODIFIER|succinate_dehydrogenase_subunit|TcYC6_0082620|transcript|TcYC6_0082620-RA|protein_coding||c.-2959_-2958insTATATA|||||2958|,TTATATA|upstream_gene_variant|MODIFIER|translation_initiation_factor_IF-2%2C_putative|TcYC6_0082630|transcript|TcYC6_0082630-RA|protein_coding||c.-3478_-3477insTATATA|||||3477|,TTATATA|downstream_gene_variant|MODIFIER|hypothetical_protein%2C_conserved|TcYC6_0082580|transcript|TcYC6_0082580-RA|protein_coding||c.*2618_*2619insTATATA|||||2619|,TTATATA|intergenic_region|MODIFIER|hypothetical_protein%2C_conserved-hypothetical_protein%2C_conserved|TcYC6_0082580-TcYC6_0082590|intergenic_region|TcYC6_0082580-TcYC6_0082590|||n.468182_468183insTATATA||||||	GT:AD:DP:GQ:PL:SB
TcYC6_Chr19	469415	.	G	C	1096.77	.	BaseQRankSum=-0.422;ClippingRankSum=0.000;DP=72;ExcessHet=3.0103;MLEAC=1,0;MLEAF=0.500,0.00;MQRankSum=0.000;RAW_MQ=127008.00;ReadPosRankSum=-0.200;ANN=C|upstream_gene_variant|MODIFIER|cyclophilin%2C_putative|TcYC6_0082600|transcript|TcYC6_0082600-RA|protein_coding||c.-22G>C|||||22|,C|upstream_gene_variant|MODIFIER|transport_protein_particle_(TRAPP)_component%2C_putative|TcYC6_0082610|transcript|TcYC6_0082610-RA|protein_coding||c.-905G>C|||||905|,C|upstream_gene_variant|MODIFIER|succinate_dehydrogenase_subunit|TcYC6_0082620|transcript|TcYC6_0082620-RA|protein_coding||c.-1726G>C|||||1726|,C|upstream_gene_variant|MODIFIER|translation_initiation_factor_IF-2%2C_putative|TcYC6_0082630|transcript|TcYC6_0082630-RA|protein_coding||c.-2245G>C|||||2245|,C|downstream_gene_variant|MODIFIER|hypothetical_protein%2C_conserved|TcYC6_0082580|transcript|TcYC6_0082580-RA|protein_coding||c.*3851G>C|||||3851|,C|downstream_gene_variant|MODIFIER|hypothetical_protein%2C_conserved|TcYC6_0082590|transcript|TcYC6_0082590-RA|protein_coding||c.*215G>C|||||215|,C|intergenic_region|MODIFIER|hypothetical_protein%2C_conserved-cyclophilin%2C_putative|TcYC6_0082590-TcYC6_0082600|intergenic_region|TcYC6_0082590-TcYC6_0082600|||n.469415G>C||||||	GT:AD:DP:GQ:PL:SB
TcYC6_Chr19	469970	.	G	C	1312.77	.	BaseQRankSum=0.182;ClippingRankSum=0.000;DP=99;ExcessHet=3.0103;MLEAC=1,0;MLEAF=0.500,0.00;MQRankSum=0.000;RAW_MQ=174636.00;ReadPosRankSum=0.057;ANN=C|synonymous_variant|LOW|cyclophilin%2C_putative|TcYC6_0082600|transcript|TcYC6_0082600-RA|protein_coding|1/1|c.534G>C|p.Val178Val|534/588|534/588|178/195||,C|upstream_gene_variant|MODIFIER|transport_protein_particle_(TRAPP)_component%2C_putative|TcYC6_0082610|transcript|TcYC6_0082610-RA|protein_coding||c.-350G>C|||||350|,C|upstream_gene_variant|MODIFIER|succinate_dehydrogenase_subunit|TcYC6_0082620|transcript|TcYC6_0082620-RA|protein_coding||c.-1171G>C|||||1171|,C|upstream_gene_variant|MODIFIER|translation_initiation_factor_IF-2%2C_putative|TcYC6_0082630|transcript|TcYC6_0082630-RA|protein_coding||c.-1690G>C|||||1690|,C|upstream_gene_variant|MODIFIER|hypothetical_protein%2C_conserved|TcYC6_0082640|transcript|TcYC6_0082640-RA|protein_coding||c.-4636G>C|||||4636|,C|downstream_gene_variant|MODIFIER|hypothetical_protein%2C_conserved|TcYC6_0082580|transcript|TcYC6_0082580-RA|protein_coding||c.*4406G>C|||||4406|,C|downstream_gene_variant|MODIFIER|hypothetical_protein%2C_conserved|TcYC6_0082590|transcript|TcYC6_0082590-RA|protein_coding||c.*770G>C|||||770|	GT:AD:DP:GQ:PL:SB
TcYC6_Chr19	470035	.	G	GT	685.73	.	BaseQRankSum=1.379;ClippingRankSum=0.000;DP=104;ExcessHet=3.0103;MLEAC=1,0,0;MLEAF=0.500,0.00,0.00;MQRankSum=0.861;RAW_MQ=183292.00;ReadPosRankSum=-0.532;ANN=GT|upstream_gene_variant|MODIFIER|transport_protein_particle_(TRAPP)_component%2C_putative|TcYC6_0082610|transcript|TcYC6_0082610-RA|protein_coding||c.-285_-284insT|||||284|,GT|upstream_gene_variant|MODIFIER|succinate_dehydrogenase_subunit|TcYC6_0082620|transcript|TcYC6_0082620-RA|protein_coding||c.-1106_-1105insT|||||1105|,GT|upstream_gene_variant|MODIFIER|translation_initiation_factor_IF-2%2C_putative|TcYC6_0082630|transcript|TcYC6_0082630-RA|protein_coding||c.-1625_-1624insT|||||1624|,GT|upstream_gene_variant|MODIFIER|hypothetical_protein%2C_conserved|TcYC6_0082640|transcript|TcYC6_0082640-RA|protein_coding||c.-4571_-4570insT|||||4570|,GT|downstream_gene_variant|MODIFIER|hypothetical_protein%2C_conserved|TcYC6_0082580|transcript|TcYC6_0082580-RA|protein_coding||c.*4471_*4472insT|||||4472|,GT|downstream_gene_variant|MODIFIER|hypothetical_protein%2C_conserved|TcYC6_0082590|transcript|TcYC6_0082590-RA|protein_coding||c.*835_*836insT|||||836|,GT|downstream_gene_variant|MODIFIER|cyclophilin%2C_putative|TcYC6_0082600|transcript|TcYC6_0082600-RA|protein_coding||c.*11_*12insT|||||12|,GT|intergenic_region|MODIFIER|cyclophilin%2C_putative-transport_protein_particle_(TRAPP)_component%2C_putative|TcYC6_0082600-TcYC6_0082610|intergenic_region|TcYC6_0082600-TcYC6_0082610|||n.470035_470036insT||||||	GT:AD:DP:GQ:PL:SB
TcYC6_Chr19	470186	.	C	CT	270.73	.	BaseQRankSum=-0.851;ClippingRankSum=0.000;DP=40;ExcessHet=3.0103;MLEAC=1,0;MLEAF=0.500,0.00;MQRankSum=-3.129;RAW_MQ=68716.00;ReadPosRankSum=-1.729;ANN=CT|upstream_gene_variant|MODIFIER|transport_protein_particle_(TRAPP)_component%2C_putative|TcYC6_0082610|transcript|TcYC6_0082610-RA|protein_coding||c.-134_-133insT|||||133|,CT|upstream_gene_variant|MODIFIER|succinate_dehydrogenase_subunit|TcYC6_0082620|transcript|TcYC6_0082620-RA|protein_coding||c.-955_-954insT|||||954|,CT|upstream_gene_variant|MODIFIER|translation_initiation_factor_IF-2%2C_putative|TcYC6_0082630|transcript|TcYC6_0082630-RA|protein_coding||c.-1474_-1473insT|||||1473|,CT|upstream_gene_variant|MODIFIER|hypothetical_protein%2C_conserved|TcYC6_0082640|transcript|TcYC6_0082640-RA|protein_coding||c.-4420_-4419insT|||||4419|,CT|downstream_gene_variant|MODIFIER|hypothetical_protein%2C_conserved|TcYC6_0082580|transcript|TcYC6_0082580-RA|protein_coding||c.*4622_*4623insT|||||4623|,CT|downstream_gene_variant|MODIFIER|hypothetical_protein%2C_conserved|TcYC6_0082590|transcript|TcYC6_0082590-RA|protein_coding||c.*986_*987insT|||||987|,CT|downstream_gene_variant|MODIFIER|cyclophilin%2C_putative|TcYC6_0082600|transcript|TcYC6_0082600-RA|protein_coding||c.*162_*163insT|||||163|,CT|intergenic_region|MODIFIER|cyclophilin%2C_putative-transport_protein_particle_(TRAPP)_component%2C_putative|TcYC6_0082600-TcYC6_0082610|intergenic_region|TcYC6_0082600-TcYC6_0082610|||n.470186_470187insT||||||	GT:AD:DP:GQ:PL:SB
TcYC6_Chr19	470212	.	C	G	712.77	.	BaseQRankSum=0.105;ClippingRankSum=0.000;DP=30;ExcessHet=3.0103;MLEAC=1,0;MLEAF=0.500,0.00;MQRankSum=3.257;RAW_MQ=50216.00;ReadPosRankSum=1.135;ANN=G|upstream_gene_variant|MODIFIER|transport_protein_particle_(TRAPP)_component%2C_putative|TcYC6_0082610|transcript|TcYC6_0082610-RA|protein_coding||c.-108C>G|||||108|,G|upstream_gene_variant|MODIFIER|succinate_dehydrogenase_subunit|TcYC6_0082620|transcript|TcYC6_0082620-RA|protein_coding||c.-929C>G|||||929|,G|upstream_gene_variant|MODIFIER|translation_initiation_factor_IF-2%2C_putative|TcYC6_0082630|transcript|TcYC6_0082630-RA|protein_coding||c.-1448C>G|||||1448|,G|upstream_gene_variant|MODIFIER|hypothetical_protein%2C_conserved|TcYC6_0082640|transcript|TcYC6_0082640-RA|protein_coding||c.-4394C>G|||||4394|,G|downstream_gene_variant|MODIFIER|hypothetical_protein%2C_conserved|TcYC6_0082580|transcript|TcYC6_0082580-RA|protein_coding||c.*4648C>G|||||4648|,G|downstream_gene_variant|MODIFIER|hypothetical_protein%2C_conserved|TcYC6_0082590|transcript|TcYC6_0082590-RA|protein_coding||c.*1012C>G|||||1012|,G|downstream_gene_variant|MODIFIER|cyclophilin%2C_putative|TcYC6_0082600|transcript|TcYC6_0082600-RA|protein_coding||c.*188C>G|||||188|,G|intergenic_region|MODIFIER|cyclophilin%2C_putative-transport_protein_particle_(TRAPP)_component%2C_putative|TcYC6_0082600-TcYC6_0082610|intergenic_region|TcYC6_0082600-TcYC6_0082610|||n.470212C>G||||||	GT:AD:DP:GQ:PL:SB
TcYC6_Chr19	470214	.	G	C	236.77	.	BaseQRankSum=-0.421;ClippingRankSum=0.000;DP=30;ExcessHet=3.0103;MLEAC=1,0;MLEAF=0.500,0.00;MQRankSum=-3.180;RAW_MQ=50216.00;ReadPosRankSum=-1.067;ANN=C|upstream_gene_variant|MODIFIER|transport_protein_particle_(TRAPP)_component%2C_putative|TcYC6_0082610|transcript|TcYC6_0082610-RA|protein_coding||c.-106G>C|||||106|,C|upstream_gene_variant|MODIFIER|succinate_dehydrogenase_subunit|TcYC6_0082620|transcript|TcYC6_0082620-RA|protein_coding||c.-927G>C|||||927|,C|upstream_gene_variant|MODIFIER|translation_initiation_factor_IF-2%2C_putative|TcYC6_0082630|transcript|TcYC6_0082630-RA|protein_coding||c.-1446G>C|||||1446|,C|upstream_gene_variant|MODIFIER|hypothetical_protein%2C_conserved|TcYC6_0082640|transcript|TcYC6_0082640-RA|protein_coding||c.-4392G>C|||||4392|,C|downstream_gene_variant|MODIFIER|hypothetical_protein%2C_conserved|TcYC6_0082580|transcript|TcYC6_0082580-RA|protein_coding||c.*4650G>C|||||4650|,C|downstream_gene_variant|MODIFIER|hypothetical_protein%2C_conserved|TcYC6_0082590|transcript|TcYC6_0082590-RA|protein_coding||c.*1014G>C|||||1014|,C|downstream_gene_variant|MODIFIER|cyclophilin%2C_putative|TcYC6_0082600|transcript|TcYC6_0082600-RA|protein_coding||c.*190G>C|||||190|,C|intergenic_region|MODIFIER|cyclophilin%2C_putative-transport_protein_particle_(TRAPP)_component%2C_putative|TcYC6_0082600-TcYC6_0082610|intergenic_region|TcYC6_0082600-TcYC6_0082610|||n.470214G>C||||||	GT:AD:DP:GQ:PL:SB
TcYC6_Chr19	470230	.	CT	C	0	.	BaseQRankSum=-1.185;ClippingRankSum=0.000;DP=31;ExcessHet=3.0103;MLEAC=1,0;MLEAF=0.500,0.00;MQRankSum=-1.661;RAW_MQ=50792.00;ReadPosRankSum=-1.286;ANN=C|upstream_gene_variant|MODIFIER|transport_protein_particle_(TRAPP)_component%2C_putative|TcYC6_0082610|transcript|TcYC6_0082610-RA|protein_coding||c.-89delT|||||89|,C|upstream_gene_variant|MODIFIER|succinate_dehydrogenase_subunit|TcYC6_0082620|transcript|TcYC6_0082620-RA|protein_coding||c.-910delT|||||910|,C|upstream_gene_variant|MODIFIER|translation_initiation_factor_IF-2%2C_putative|TcYC6_0082630|transcript|TcYC6_0082630-RA|protein_coding||c.-1429delT|||||1429|,C|upstream_gene_variant|MODIFIER|hypothetical_protein%2C_conserved|TcYC6_0082640|transcript|TcYC6_0082640-RA|protein_coding||c.-4375delT|||||4375|,C|downstream_gene_variant|MODIFIER|hypothetical_protein%2C_conserved|TcYC6_0082580|transcript|TcYC6_0082580-RA|protein_coding||c.*4667delT|||||4667|,C|downstream_gene_variant|MODIFIER|hypothetical_protein%2C_conserved|TcYC6_0082590|transcript|TcYC6_0082590-RA|protein_coding||c.*1031delT|||||1031|,C|downstream_gene_variant|MODIFIER|cyclophilin%2C_putative|TcYC6_0082600|transcript|TcYC6_0082600-RA|protein_coding||c.*207delT|||||207|,C|intergenic_region|MODIFIER|cyclophilin%2C_putative-transport_protein_particle_(TRAPP)_component%2C_putative|TcYC6_0082600-TcYC6_0082610|intergenic_region|TcYC6_0082600-TcYC6_0082610|||n.470231delT||||||	GT:AD:DP:GQ:PL:SB
TcYC6_Chr19	470262	.	A	G	190.77	.	BaseQRankSum=1.305;ClippingRankSum=0.000;DP=18;ExcessHet=3.0103;MLEAC=1,0;MLEAF=0.500,0.00;MQRankSum=-3.383;RAW_MQ=28884.00;ReadPosRankSum=-0.757;ANN=G|upstream_gene_variant|MODIFIER|transport_protein_particle_(TRAPP)_component%2C_putative|TcYC6_0082610|transcript|TcYC6_0082610-RA|protein_coding||c.-58A>G|||||58|,G|upstream_gene_variant|MODIFIER|succinate_dehydrogenase_subunit|TcYC6_0082620|transcript|TcYC6_0082620-RA|protein_coding||c.-879A>G|||||879|,G|upstream_gene_variant|MODIFIER|translation_initiation_factor_IF-2%2C_putative|TcYC6_0082630|transcript|TcYC6_0082630-RA|protein_coding||c.-1398A>G|||||1398|,G|upstream_gene_variant|MODIFIER|hypothetical_protein%2C_conserved|TcYC6_0082640|transcript|TcYC6_0082640-RA|protein_coding||c.-4344A>G|||||4344|,G|downstream_gene_variant|MODIFIER|hypothetical_protein%2C_conserved|TcYC6_0082580|transcript|TcYC6_0082580-RA|protein_coding||c.*4698A>G|||||4698|,G|downstream_gene_variant|MODIFIER|hypothetical_protein%2C_conserved|TcYC6_0082590|transcript|TcYC6_0082590-RA|protein_coding||c.*1062A>G|||||1062|,G|downstream_gene_variant|MODIFIER|cyclophilin%2C_putative|TcYC6_0082600|transcript|TcYC6_0082600-RA|protein_coding||c.*238A>G|||||238|,G|intergenic_region|MODIFIER|cyclophilin%2C_putative-transport_protein_particle_(TRAPP)_component%2C_putative|TcYC6_0082600-TcYC6_0082610|intergenic_region|TcYC6_0082600-TcYC6_0082610|||n.470262A>G||||||	GT:AD:DP:GQ:PL:SB
TcYC6_Chr19	470278	.	AAT	A	441.73	.	DP=21;ExcessHet=3.0103;MLEAC=1,0,1,0;MLEAF=0.500,0.00,0.500,0.00;RAW_MQ=34176.00;ANN=A|upstream_gene_variant|MODIFIER|transport_protein_particle_(TRAPP)_component%2C_putative|TcYC6_0082610|transcript|TcYC6_0082610-RA|protein_coding||c.-41_-40delAT|||||41|,A|upstream_gene_variant|MODIFIER|succinate_dehydrogenase_subunit|TcYC6_0082620|transcript|TcYC6_0082620-RA|protein_coding||c.-862_-861delAT|||||862|,A|upstream_gene_variant|MODIFIER|translation_initiation_factor_IF-2%2C_putative|TcYC6_0082630|transcript|TcYC6_0082630-RA|protein_coding||c.-1381_-1380delAT|||||1381|,A|upstream_gene_variant|MODIFIER|hypothetical_protein%2C_conserved|TcYC6_0082640|transcript|TcYC6_0082640-RA|protein_coding||c.-4327_-4326delAT|||||4327|,A|downstream_gene_variant|MODIFIER|hypothetical_protein%2C_conserved|TcYC6_0082580|transcript|TcYC6_0082580-RA|protein_coding||c.*4715_*4716delAT|||||4715|,A|downstream_gene_variant|MODIFIER|hypothetical_protein%2C_conserved|TcYC6_0082590|transcript|TcYC6_0082590-RA|protein_coding||c.*1079_*1080delAT|||||1079|,A|downstream_gene_variant|MODIFIER|cyclophilin%2C_putative|TcYC6_0082600|transcript|TcYC6_0082600-RA|protein_coding||c.*255_*256delAT|||||255|,A|intergenic_region|MODIFIER|cyclophilin%2C_putative-transport_protein_particle_(TRAPP)_component%2C_putative|TcYC6_0082600-TcYC6_0082610|intergenic_region|TcYC6_0082600-TcYC6_0082610|||n.470279_470280delAT||||||	GT:AD:DP:GQ:PL:SB
TcYC6_Chr19	471095	.	T	C	1804.77	.	BaseQRankSum=-1.326;ClippingRankSum=0.000;DP=87;ExcessHet=3.0103;MLEAC=1,0;MLEAF=0.500,0.00;MQRankSum=0.000;RAW_MQ=153468.00;ReadPosRankSum=1.535;ANN=C|upstream_gene_variant|MODIFIER|succinate_dehydrogenase_subunit|TcYC6_0082620|transcript|TcYC6_0082620-RA|protein_coding||c.-46T>C|||||46|,C|upstream_gene_variant|MODIFIER|translation_initiation_factor_IF-2%2C_putative|TcYC6_0082630|transcript|TcYC6_0082630-RA|protein_coding||c.-565T>C|||||565|,C|upstream_gene_variant|MODIFIER|hypothetical_protein%2C_conserved|TcYC6_0082640|transcript|TcYC6_0082640-RA|protein_coding||c.-3511T>C|||||3511|,C|downstream_gene_variant|MODIFIER|hypothetical_protein%2C_conserved|TcYC6_0082590|transcript|TcYC6_0082590-RA|protein_coding||c.*1895T>C|||||1895|,C|downstream_gene_variant|MODIFIER|cyclophilin%2C_putative|TcYC6_0082600|transcript|TcYC6_0082600-RA|protein_coding||c.*1071T>C|||||1071|,C|downstream_gene_variant|MODIFIER|transport_protein_particle_(TRAPP)_component%2C_putative|TcYC6_0082610|transcript|TcYC6_0082610-RA|protein_coding||c.*137T>C|||||137|,C|intergenic_region|MODIFIER|transport_protein_particle_(TRAPP)_component%2C_putative-succinate_dehydrogenase_subunit|TcYC6_0082610-TcYC6_0082620|intergenic_region|TcYC6_0082610-TcYC6_0082620|||n.471095T>C||||||	GT:AD:DP:GQ:PGT:PID:PL:SB
TcYC6_Chr19	471104	.	C	T	1823.77	.	BaseQRankSum=2.595;ClippingRankSum=0.000;DP=91;ExcessHet=3.0103;MLEAC=1,0;MLEAF=0.500,0.00;MQRankSum=0.000;RAW_MQ=160524.00;ReadPosRankSum=1.189;ANN=T|upstream_gene_variant|MODIFIER|succinate_dehydrogenase_subunit|TcYC6_0082620|transcript|TcYC6_0082620-RA|protein_coding||c.-37C>T|||||37|,T|upstream_gene_variant|MODIFIER|translation_initiation_factor_IF-2%2C_putative|TcYC6_0082630|transcript|TcYC6_0082630-RA|protein_coding||c.-556C>T|||||556|,T|upstream_gene_variant|MODIFIER|hypothetical_protein%2C_conserved|TcYC6_0082640|transcript|TcYC6_0082640-RA|protein_coding||c.-3502C>T|||||3502|,T|downstream_gene_variant|MODIFIER|hypothetical_protein%2C_conserved|TcYC6_0082590|transcript|TcYC6_0082590-RA|protein_coding||c.*1904C>T|||||1904|,T|downstream_gene_variant|MODIFIER|cyclophilin%2C_putative|TcYC6_0082600|transcript|TcYC6_0082600-RA|protein_coding||c.*1080C>T|||||1080|,T|downstream_gene_variant|MODIFIER|transport_protein_particle_(TRAPP)_component%2C_putative|TcYC6_0082610|transcript|TcYC6_0082610-RA|protein_coding||c.*146C>T|||||146|,T|intergenic_region|MODIFIER|transport_protein_particle_(TRAPP)_component%2C_putative-succinate_dehydrogenase_subunit|TcYC6_0082610-TcYC6_0082620|intergenic_region|TcYC6_0082610-TcYC6_0082620|||n.471104C>T||||||	GT:AD:DP:GQ:PGT:PID:PL:SB
TcYC6_Chr19	471105	.	T	C	1359.77	.	BaseQRankSum=-2.478;ClippingRankSum=0.000;DP=91;ExcessHet=3.0103;MLEAC=1,0;MLEAF=0.500,0.00;MQRankSum=0.000;RAW_MQ=160524.00;ReadPosRankSum=-1.279;ANN=C|upstream_gene_variant|MODIFIER|succinate_dehydrogenase_subunit|TcYC6_0082620|transcript|TcYC6_0082620-RA|protein_coding||c.-36T>C|||||36|,C|upstream_gene_variant|MODIFIER|translation_initiation_factor_IF-2%2C_putative|TcYC6_0082630|transcript|TcYC6_0082630-RA|protein_coding||c.-555T>C|||||555|,C|upstream_gene_variant|MODIFIER|hypothetical_protein%2C_conserved|TcYC6_0082640|transcript|TcYC6_0082640-RA|protein_coding||c.-3501T>C|||||3501|,C|downstream_gene_variant|MODIFIER|hypothetical_protein%2C_conserved|TcYC6_0082590|transcript|TcYC6_0082590-RA|protein_coding||c.*1905T>C|||||1905|,C|downstream_gene_variant|MODIFIER|cyclophilin%2C_putative|TcYC6_0082600|transcript|TcYC6_0082600-RA|protein_coding||c.*1081T>C|||||1081|,C|downstream_gene_variant|MODIFIER|transport_protein_particle_(TRAPP)_component%2C_putative|TcYC6_0082610|transcript|TcYC6_0082610-RA|protein_coding||c.*147T>C|||||147|,C|intergenic_region|MODIFIER|transport_protein_particle_(TRAPP)_component%2C_putative-succinate_dehydrogenase_subunit|TcYC6_0082610-TcYC6_0082620|intergenic_region|TcYC6_0082610-TcYC6_0082620|||n.471105T>C||||||	GT:AD:DP:GQ:PGT:PID:PL:SB
TcYC6_Chr19	471536	.	GTTATTATTATTATTATTATTATTA	G	1332.73	.	DP=83;ExcessHet=3.0103;MLEAC=1,1,0;MLEAF=0.500,0.500,0.00;RAW_MQ=124340.00;ANN=G|upstream_gene_variant|MODIFIER|translation_initiation_factor_IF-2%2C_putative|TcYC6_0082630|transcript|TcYC6_0082630-RA|protein_coding||c.-123_-100delTTATTATTATTATTATTATTATTA|||||123|,G|upstream_gene_variant|MODIFIER|hypothetical_protein%2C_conserved|TcYC6_0082640|transcript|TcYC6_0082640-RA|protein_coding||c.-3069_-3046delTTATTATTATTATTATTATTATTA|||||3069|,G|downstream_gene_variant|MODIFIER|hypothetical_protein%2C_conserved|TcYC6_0082590|transcript|TcYC6_0082590-RA|protein_coding||c.*2337_*2360delTTATTATTATTATTATTATTATTA|||||2337|,G|downstream_gene_variant|MODIFIER|cyclophilin%2C_putative|TcYC6_0082600|transcript|TcYC6_0082600-RA|protein_coding||c.*1513_*1536delTTATTATTATTATTATTATTATTA|||||1513|,G|downstream_gene_variant|MODIFIER|transport_protein_particle_(TRAPP)_component%2C_putative|TcYC6_0082610|transcript|TcYC6_0082610-RA|protein_coding||c.*579_*602delTTATTATTATTATTATTATTATTA|||||579|,G|downstream_gene_variant|MODIFIER|succinate_dehydrogenase_subunit|TcYC6_0082620|transcript|TcYC6_0082620-RA|protein_coding||c.*130_*153delTTATTATTATTATTATTATTATTA|||||130|,G|intergenic_region|MODIFIER|succinate_dehydrogenase_subunit-translation_initiation_factor_IF-2%2C_putative|TcYC6_0082620-TcYC6_0082630|intergenic_region|TcYC6_0082620-TcYC6_0082630|||n.471537_471560delTTATTATTATTATTATTATTATTA||||||	GT:AD:DP:GQ:PL:SB
TcYC6_Chr19	471638	.	C	T	737.77	.	BaseQRankSum=1.948;ClippingRankSum=0.000;DP=64;ExcessHet=3.0103;MLEAC=1,0;MLEAF=0.500,0.00;MQRankSum=1.231;RAW_MQ=97186.00;ReadPosRankSum=1.952;ANN=T|upstream_gene_variant|MODIFIER|translation_initiation_factor_IF-2%2C_putative|TcYC6_0082630|transcript|TcYC6_0082630-RA|protein_coding||c.-22C>T|||||22|,T|upstream_gene_variant|MODIFIER|hypothetical_protein%2C_conserved|TcYC6_0082640|transcript|TcYC6_0082640-RA|protein_coding||c.-2968C>T|||||2968|,T|downstream_gene_variant|MODIFIER|hypothetical_protein%2C_conserved|TcYC6_0082590|transcript|TcYC6_0082590-RA|protein_coding||c.*2438C>T|||||2438|,T|downstream_gene_variant|MODIFIER|cyclophilin%2C_putative|TcYC6_0082600|transcript|TcYC6_0082600-RA|protein_coding||c.*1614C>T|||||1614|,T|downstream_gene_variant|MODIFIER|transport_protein_particle_(TRAPP)_component%2C_putative|TcYC6_0082610|transcript|TcYC6_0082610-RA|protein_coding||c.*680C>T|||||680|,T|downstream_gene_variant|MODIFIER|succinate_dehydrogenase_subunit|TcYC6_0082620|transcript|TcYC6_0082620-RA|protein_coding||c.*231C>T|||||231|,T|intergenic_region|MODIFIER|succinate_dehydrogenase_subunit-translation_initiation_factor_IF-2%2C_putative|TcYC6_0082620-TcYC6_0082630|intergenic_region|TcYC6_0082620-TcYC6_0082630|||n.471638C>T||||||	GT:AD:DP:GQ:PL:SB
TcYC6_Chr19	472149	.	C	A	1560.77	.	BaseQRankSum=0.919;ClippingRankSum=0.000;DP=110;ExcessHet=3.0103;MLEAC=1,0;MLEAF=0.500,0.00;MQRankSum=0.000;RAW_MQ=194040.00;ReadPosRankSum=0.336;ANN=A|missense_variant|MODERATE|translation_initiation_factor_IF-2%2C_putative|TcYC6_0082630|transcript|TcYC6_0082630-RA|protein_coding|1/1|c.490C>A|p.Arg164Ser|490/2601|490/2601|164/866||,A|upstream_gene_variant|MODIFIER|hypothetical_protein%2C_conserved|TcYC6_0082640|transcript|TcYC6_0082640-RA|protein_coding||c.-2457C>A|||||2457|,A|downstream_gene_variant|MODIFIER|hypothetical_protein%2C_conserved|TcYC6_0082590|transcript|TcYC6_0082590-RA|protein_coding||c.*2949C>A|||||2949|,A|downstream_gene_variant|MODIFIER|cyclophilin%2C_putative|TcYC6_0082600|transcript|TcYC6_0082600-RA|protein_coding||c.*2125C>A|||||2125|,A|downstream_gene_variant|MODIFIER|transport_protein_particle_(TRAPP)_component%2C_putative|TcYC6_0082610|transcript|TcYC6_0082610-RA|protein_coding||c.*1191C>A|||||1191|,A|downstream_gene_variant|MODIFIER|succinate_dehydrogenase_subunit|TcYC6_0082620|transcript|TcYC6_0082620-RA|protein_coding||c.*742C>A|||||742|	GT:AD:DP:GQ:PL:SB
TcYC6_Chr19	472973	.	A	G	1859.77	.	BaseQRankSum=-0.517;ClippingRankSum=0.000;DP=112;ExcessHet=3.0103;MLEAC=1,0;MLEAF=0.500,0.00;MQRankSum=0.000;RAW_MQ=197568.00;ReadPosRankSum=0.332;ANN=G|synonymous_variant|LOW|translation_initiation_factor_IF-2%2C_putative|TcYC6_0082630|transcript|TcYC6_0082630-RA|protein_coding|1/1|c.1314A>G|p.Arg438Arg|1314/2601|1314/2601|438/866||,G|upstream_gene_variant|MODIFIER|hypothetical_protein%2C_conserved|TcYC6_0082640|transcript|TcYC6_0082640-RA|protein_coding||c.-1633A>G|||||1633|,G|downstream_gene_variant|MODIFIER|hypothetical_protein%2C_conserved|TcYC6_0082590|transcript|TcYC6_0082590-RA|protein_coding||c.*3773A>G|||||3773|,G|downstream_gene_variant|MODIFIER|cyclophilin%2C_putative|TcYC6_0082600|transcript|TcYC6_0082600-RA|protein_coding||c.*2949A>G|||||2949|,G|downstream_gene_variant|MODIFIER|transport_protein_particle_(TRAPP)_component%2C_putative|TcYC6_0082610|transcript|TcYC6_0082610-RA|protein_coding||c.*2015A>G|||||2015|,G|downstream_gene_variant|MODIFIER|succinate_dehydrogenase_subunit|TcYC6_0082620|transcript|TcYC6_0082620-RA|protein_coding||c.*1566A>G|||||1566|	GT:AD:DP:GQ:PL:SB
TcYC6_Chr19	473454	.	A	C	1396.77	.	BaseQRankSum=2.317;ClippingRankSum=0.000;DP=83;ExcessHet=3.0103;MLEAC=1,0;MLEAF=0.500,0.00;MQRankSum=0.000;RAW_MQ=146412.00;ReadPosRankSum=0.104;ANN=C|missense_variant|MODERATE|translation_initiation_factor_IF-2%2C_putative|TcYC6_0082630|transcript|TcYC6_0082630-RA|protein_coding|1/1|c.1795A>C|p.Ile599Leu|1795/2601|1795/2601|599/866||,C|upstream_gene_variant|MODIFIER|hypothetical_protein%2C_conserved|TcYC6_0082640|transcript|TcYC6_0082640-RA|protein_coding||c.-1152A>C|||||1152|,C|downstream_gene_variant|MODIFIER|hypothetical_protein%2C_conserved|TcYC6_0082590|transcript|TcYC6_0082590-RA|protein_coding||c.*4254A>C|||||4254|,C|downstream_gene_variant|MODIFIER|cyclophilin%2C_putative|TcYC6_0082600|transcript|TcYC6_0082600-RA|protein_coding||c.*3430A>C|||||3430|,C|downstream_gene_variant|MODIFIER|transport_protein_particle_(TRAPP)_component%2C_putative|TcYC6_0082610|transcript|TcYC6_0082610-RA|protein_coding||c.*2496A>C|||||2496|,C|downstream_gene_variant|MODIFIER|succinate_dehydrogenase_subunit|TcYC6_0082620|transcript|TcYC6_0082620-RA|protein_coding||c.*2047A>C|||||2047|	GT:AD:DP:GQ:PL:SB
TcYC6_Chr19	474387	.	A	G	806.77	.	BaseQRankSum=1.040;ClippingRankSum=0.000;DP=78;ExcessHet=3.0103;MLEAC=1,0;MLEAF=0.500,0.00;MQRankSum=-1.347;RAW_MQ=137428.00;ReadPosRankSum=-0.603;ANN=G|upstream_gene_variant|MODIFIER|hypothetical_protein%2C_conserved|TcYC6_0082640|transcript|TcYC6_0082640-RA|protein_coding||c.-219A>G|||||219|,G|downstream_gene_variant|MODIFIER|cyclophilin%2C_putative|TcYC6_0082600|transcript|TcYC6_0082600-RA|protein_coding||c.*4363A>G|||||4363|,G|downstream_gene_variant|MODIFIER|transport_protein_particle_(TRAPP)_component%2C_putative|TcYC6_0082610|transcript|TcYC6_0082610-RA|protein_coding||c.*3429A>G|||||3429|,G|downstream_gene_variant|MODIFIER|succinate_dehydrogenase_subunit|TcYC6_0082620|transcript|TcYC6_0082620-RA|protein_coding||c.*2980A>G|||||2980|,G|downstream_gene_variant|MODIFIER|translation_initiation_factor_IF-2%2C_putative|TcYC6_0082630|transcript|TcYC6_0082630-RA|protein_coding||c.*127A>G|||||127|,G|intergenic_region|MODIFIER|translation_initiation_factor_IF-2%2C_putative-hypothetical_protein%2C_conserved|TcYC6_0082630-TcYC6_0082640|intergenic_region|TcYC6_0082630-TcYC6_0082640|||n.474387A>G||||||	GT:AD:DP:GQ:PL:SB
TcYC6_Chr19	474489	.	A	G	561.77	.	BaseQRankSum=2.651;ClippingRankSum=0.000;DP=54;ExcessHet=3.0103;MLEAC=1,0;MLEAF=0.500,0.00;MQRankSum=-3.152;RAW_MQ=94600.00;ReadPosRankSum=-0.104;ANN=G|upstream_gene_variant|MODIFIER|hypothetical_protein%2C_conserved|TcYC6_0082640|transcript|TcYC6_0082640-RA|protein_coding||c.-117A>G|||||117|,G|downstream_gene_variant|MODIFIER|cyclophilin%2C_putative|TcYC6_0082600|transcript|TcYC6_0082600-RA|protein_coding||c.*4465A>G|||||4465|,G|downstream_gene_variant|MODIFIER|transport_protein_particle_(TRAPP)_component%2C_putative|TcYC6_0082610|transcript|TcYC6_0082610-RA|protein_coding||c.*3531A>G|||||3531|,G|downstream_gene_variant|MODIFIER|succinate_dehydrogenase_subunit|TcYC6_0082620|transcript|TcYC6_0082620-RA|protein_coding||c.*3082A>G|||||3082|,G|downstream_gene_variant|MODIFIER|translation_initiation_factor_IF-2%2C_putative|TcYC6_0082630|transcript|TcYC6_0082630-RA|protein_coding||c.*229A>G|||||229|,G|intergenic_region|MODIFIER|translation_initiation_factor_IF-2%2C_putative-hypothetical_protein%2C_conserved|TcYC6_0082630-TcYC6_0082640|intergenic_region|TcYC6_0082630-TcYC6_0082640|||n.474489A>G||||||	GT:AD:DP:GQ:PL:SB
TcYC6_Chr19	474512	.	TC	T	308.73	.	BaseQRankSum=-0.392;ClippingRankSum=0.000;DP=63;ExcessHet=3.0103;MLEAC=1,0;MLEAF=0.500,0.00;MQRankSum=-4.275;RAW_MQ=109984.00;ReadPosRankSum=-0.789;ANN=T|upstream_gene_variant|MODIFIER|hypothetical_protein%2C_conserved|TcYC6_0082640|transcript|TcYC6_0082640-RA|protein_coding||c.-93delC|||||93|,T|upstream_gene_variant|MODIFIER|High-temperature-induced_dauer-formation_protein%2C_putative|TcYC6_0082650|transcript|TcYC6_0082650-RA|protein_coding||c.-4993delC|||||4993|,T|downstream_gene_variant|MODIFIER|cyclophilin%2C_putative|TcYC6_0082600|transcript|TcYC6_0082600-RA|protein_coding||c.*4489delC|||||4489|,T|downstream_gene_variant|MODIFIER|transport_protein_particle_(TRAPP)_component%2C_putative|TcYC6_0082610|transcript|TcYC6_0082610-RA|protein_coding||c.*3555delC|||||3555|,T|downstream_gene_variant|MODIFIER|succinate_dehydrogenase_subunit|TcYC6_0082620|transcript|TcYC6_0082620-RA|protein_coding||c.*3106delC|||||3106|,T|downstream_gene_variant|MODIFIER|translation_initiation_factor_IF-2%2C_putative|TcYC6_0082630|transcript|TcYC6_0082630-RA|protein_coding||c.*253delC|||||253|,T|intergenic_region|MODIFIER|translation_initiation_factor_IF-2%2C_putative-hypothetical_protein%2C_conserved|TcYC6_0082630-TcYC6_0082640|intergenic_region|TcYC6_0082630-TcYC6_0082640|||n.474513delC||||||	GT:AD:DP:GQ:PGT:PID:PL:SB
TcYC6_Chr19	474514	.	CTT	C	404.73	.	BaseQRankSum=0.222;ClippingRankSum=0.000;DP=63;ExcessHet=3.0103;MLEAC=0,1,0,0;MLEAF=0.00,0.500,0.00,0.00;MQRankSum=3.415;RAW_MQ=109984.00;ReadPosRankSum=0.768;ANN=C|upstream_gene_variant|MODIFIER|hypothetical_protein%2C_conserved|TcYC6_0082640|transcript|TcYC6_0082640-RA|protein_coding||c.-91_-90delTT|||||91|,C|upstream_gene_variant|MODIFIER|High-temperature-induced_dauer-formation_protein%2C_putative|TcYC6_0082650|transcript|TcYC6_0082650-RA|protein_coding||c.-4991_-4990delTT|||||4991|,C|downstream_gene_variant|MODIFIER|cyclophilin%2C_putative|TcYC6_0082600|transcript|TcYC6_0082600-RA|protein_coding||c.*4491_*4492delTT|||||4491|,C|downstream_gene_variant|MODIFIER|transport_protein_particle_(TRAPP)_component%2C_putative|TcYC6_0082610|transcript|TcYC6_0082610-RA|protein_coding||c.*3557_*3558delTT|||||3557|,C|downstream_gene_variant|MODIFIER|succinate_dehydrogenase_subunit|TcYC6_0082620|transcript|TcYC6_0082620-RA|protein_coding||c.*3108_*3109delTT|||||3108|,C|downstream_gene_variant|MODIFIER|translation_initiation_factor_IF-2%2C_putative|TcYC6_0082630|transcript|TcYC6_0082630-RA|protein_coding||c.*255_*256delTT|||||255|,C|intergenic_region|MODIFIER|translation_initiation_factor_IF-2%2C_putative-hypothetical_protein%2C_conserved|TcYC6_0082630-TcYC6_0082640|intergenic_region|TcYC6_0082630-TcYC6_0082640|||n.474515_474516delTT||||||	GT:AD:DP:GQ:PL:SB
TcYC6_Chr19	474533	.	TA	T	317.73	.	BaseQRankSum=0.079;ClippingRankSum=0.000;DP=56;ExcessHet=3.0103;MLEAC=1,0;MLEAF=0.500,0.00;MQRankSum=-3.750;RAW_MQ=97800.00;ReadPosRankSum=-1.355;ANN=T|upstream_gene_variant|MODIFIER|hypothetical_protein%2C_conserved|TcYC6_0082640|transcript|TcYC6_0082640-RA|protein_coding||c.-72delA|||||72|,T|upstream_gene_variant|MODIFIER|High-temperature-induced_dauer-formation_protein%2C_putative|TcYC6_0082650|transcript|TcYC6_0082650-RA|protein_coding||c.-4972delA|||||4972|,T|downstream_gene_variant|MODIFIER|cyclophilin%2C_putative|TcYC6_0082600|transcript|TcYC6_0082600-RA|protein_coding||c.*4510delA|||||4510|,T|downstream_gene_variant|MODIFIER|transport_protein_particle_(TRAPP)_component%2C_putative|TcYC6_0082610|transcript|TcYC6_0082610-RA|protein_coding||c.*3576delA|||||3576|,T|downstream_gene_variant|MODIFIER|succinate_dehydrogenase_subunit|TcYC6_0082620|transcript|TcYC6_0082620-RA|protein_coding||c.*3127delA|||||3127|,T|downstream_gene_variant|MODIFIER|translation_initiation_factor_IF-2%2C_putative|TcYC6_0082630|transcript|TcYC6_0082630-RA|protein_coding||c.*274delA|||||274|,T|intergenic_region|MODIFIER|translation_initiation_factor_IF-2%2C_putative-hypothetical_protein%2C_conserved|TcYC6_0082630-TcYC6_0082640|intergenic_region|TcYC6_0082630-TcYC6_0082640|||n.474534delA||||||	GT:AD:DP:GQ:PGT:PID:PL:SB
TcYC6_Chr19	476428	.	T	C	1416.77	.	BaseQRankSum=4.020;ClippingRankSum=0.000;DP=91;ExcessHet=3.0103;MLEAC=1,0;MLEAF=0.500,0.00;MQRankSum=0.000;RAW_MQ=160524.00;ReadPosRankSum=-0.705;ANN=C|missense_variant|MODERATE|hypothetical_protein%2C_conserved|TcYC6_0082640|transcript|TcYC6_0082640-RA|protein_coding|1/1|c.1823T>C|p.Val608Ala|1823/2475|1823/2475|608/824||,C|upstream_gene_variant|MODIFIER|High-temperature-induced_dauer-formation_protein%2C_putative|TcYC6_0082650|transcript|TcYC6_0082650-RA|protein_coding||c.-3078T>C|||||3078|,C|downstream_gene_variant|MODIFIER|translation_initiation_factor_IF-2%2C_putative|TcYC6_0082630|transcript|TcYC6_0082630-RA|protein_coding||c.*2168T>C|||||2168|	GT:AD:DP:GQ:PGT:PID:PL:SB
TcYC6_Chr19	476431	.	A	G	1383.77	.	BaseQRankSum=2.790;ClippingRankSum=0.000;DP=88;ExcessHet=3.0103;MLEAC=1,0;MLEAF=0.500,0.00;MQRankSum=0.000;RAW_MQ=155232.00;ReadPosRankSum=0.245;ANN=G|missense_variant|MODERATE|hypothetical_protein%2C_conserved|TcYC6_0082640|transcript|TcYC6_0082640-RA|protein_coding|1/1|c.1826A>G|p.Glu609Gly|1826/2475|1826/2475|609/824||,G|upstream_gene_variant|MODIFIER|High-temperature-induced_dauer-formation_protein%2C_putative|TcYC6_0082650|transcript|TcYC6_0082650-RA|protein_coding||c.-3075A>G|||||3075|,G|downstream_gene_variant|MODIFIER|translation_initiation_factor_IF-2%2C_putative|TcYC6_0082630|transcript|TcYC6_0082630-RA|protein_coding||c.*2171A>G|||||2171|	GT:AD:DP:GQ:PGT:PID:PL:SB
TcYC6_Chr19	477280	.	CT	C	0	.	BaseQRankSum=0.508;ClippingRankSum=0.000;DP=39;ExcessHet=3.0103;MLEAC=0,0;MLEAF=0.00,0.00;MQRankSum=0.500;RAW_MQ=67608.00;ReadPosRankSum=-0.187;ANN=C|upstream_gene_variant|MODIFIER|High-temperature-induced_dauer-formation_protein%2C_putative|TcYC6_0082650|transcript|TcYC6_0082650-RA|protein_coding||c.-2225delT|||||2225|,C|upstream_gene_variant|MODIFIER|hypothetical_protein|TcYC6_0082660|transcript|TcYC6_0082660-RA|protein_coding||c.-4915delT|||||4915|,C|downstream_gene_variant|MODIFIER|translation_initiation_factor_IF-2%2C_putative|TcYC6_0082630|transcript|TcYC6_0082630-RA|protein_coding||c.*3021delT|||||3021|,C|downstream_gene_variant|MODIFIER|hypothetical_protein%2C_conserved|TcYC6_0082640|transcript|TcYC6_0082640-RA|protein_coding||c.*201delT|||||201|,C|intergenic_region|MODIFIER|hypothetical_protein%2C_conserved-High-temperature-induced_dauer-formation_protein%2C_putative|TcYC6_0082640-TcYC6_0082650|intergenic_region|TcYC6_0082640-TcYC6_0082650|||n.477281delT||||||	GT:AD:DP:GQ:PL:SB
TcYC6_Chr19	477311	.	G	A	633.77	.	BaseQRankSum=-0.328;ClippingRankSum=0.000;DP=31;ExcessHet=3.0103;MLEAC=1,0;MLEAF=0.500,0.00;MQRankSum=0.000;RAW_MQ=54684.00;ReadPosRankSum=0.120;ANN=A|upstream_gene_variant|MODIFIER|High-temperature-induced_dauer-formation_protein%2C_putative|TcYC6_0082650|transcript|TcYC6_0082650-RA|protein_coding||c.-2195G>A|||||2195|,A|upstream_gene_variant|MODIFIER|hypothetical_protein|TcYC6_0082660|transcript|TcYC6_0082660-RA|protein_coding||c.-4885G>A|||||4885|,A|downstream_gene_variant|MODIFIER|translation_initiation_factor_IF-2%2C_putative|TcYC6_0082630|transcript|TcYC6_0082630-RA|protein_coding||c.*3051G>A|||||3051|,A|downstream_gene_variant|MODIFIER|hypothetical_protein%2C_conserved|TcYC6_0082640|transcript|TcYC6_0082640-RA|protein_coding||c.*231G>A|||||231|,A|intergenic_region|MODIFIER|hypothetical_protein%2C_conserved-High-temperature-induced_dauer-formation_protein%2C_putative|TcYC6_0082640-TcYC6_0082650|intergenic_region|TcYC6_0082640-TcYC6_0082650|||n.477311G>A||||||	GT:AD:DP:GQ:PL:SB
TcYC6_Chr19	477815	.	C	T	1357.77	.	BaseQRankSum=0.012;ClippingRankSum=0.000;DP=103;ExcessHet=3.0103;MLEAC=1,0;MLEAF=0.500,0.00;MQRankSum=0.000;RAW_MQ=181692.00;ReadPosRankSum=-0.289;ANN=T|upstream_gene_variant|MODIFIER|High-temperature-induced_dauer-formation_protein%2C_putative|TcYC6_0082650|transcript|TcYC6_0082650-RA|protein_coding||c.-1691C>T|||||1691|,T|upstream_gene_variant|MODIFIER|hypothetical_protein|TcYC6_0082660|transcript|TcYC6_0082660-RA|protein_coding||c.-4381C>T|||||4381|,T|downstream_gene_variant|MODIFIER|translation_initiation_factor_IF-2%2C_putative|TcYC6_0082630|transcript|TcYC6_0082630-RA|protein_coding||c.*3555C>T|||||3555|,T|downstream_gene_variant|MODIFIER|hypothetical_protein%2C_conserved|TcYC6_0082640|transcript|TcYC6_0082640-RA|protein_coding||c.*735C>T|||||735|,T|intergenic_region|MODIFIER|hypothetical_protein%2C_conserved-High-temperature-induced_dauer-formation_protein%2C_putative|TcYC6_0082640-TcYC6_0082650|intergenic_region|TcYC6_0082640-TcYC6_0082650|||n.477815C>T||||||	GT:AD:DP:GQ:PL:SB
TcYC6_Chr19	478400	.	A	C	1234.77	.	BaseQRankSum=1.979;ClippingRankSum=0.000;DP=85;ExcessHet=3.0103;MLEAC=1,0;MLEAF=0.500,0.00;MQRankSum=0.000;RAW_MQ=149940.00;ReadPosRankSum=-0.779;ANN=C|upstream_gene_variant|MODIFIER|High-temperature-induced_dauer-formation_protein%2C_putative|TcYC6_0082650|transcript|TcYC6_0082650-RA|protein_coding||c.-1106A>C|||||1106|,C|upstream_gene_variant|MODIFIER|hypothetical_protein|TcYC6_0082660|transcript|TcYC6_0082660-RA|protein_coding||c.-3796A>C|||||3796|,C|upstream_gene_variant|MODIFIER|Zinc_finger%2C_C3HC4_type_(RING_finger)/EF-hand_domain_pair%2C_putative|TcYC6_0082670|transcript|TcYC6_0082670-RA|protein_coding||c.-4676A>C|||||4676|,C|downstream_gene_variant|MODIFIER|translation_initiation_factor_IF-2%2C_putative|TcYC6_0082630|transcript|TcYC6_0082630-RA|protein_coding||c.*4140A>C|||||4140|,C|downstream_gene_variant|MODIFIER|hypothetical_protein%2C_conserved|TcYC6_0082640|transcript|TcYC6_0082640-RA|protein_coding||c.*1320A>C|||||1320|,C|intergenic_region|MODIFIER|hypothetical_protein%2C_conserved-High-temperature-induced_dauer-formation_protein%2C_putative|TcYC6_0082640-TcYC6_0082650|intergenic_region|TcYC6_0082640-TcYC6_0082650|||n.478400A>C||||||	GT:AD:DP:GQ:PL:SB
TcYC6_Chr19	478796	.	G	A	1370.77	.	BaseQRankSum=1.054;ClippingRankSum=0.000;DP=90;ExcessHet=3.0103;MLEAC=1,0;MLEAF=0.500,0.00;MQRankSum=0.000;RAW_MQ=158760.00;ReadPosRankSum=-1.406;ANN=A|upstream_gene_variant|MODIFIER|High-temperature-induced_dauer-formation_protein%2C_putative|TcYC6_0082650|transcript|TcYC6_0082650-RA|protein_coding||c.-710G>A|||||710|,A|upstream_gene_variant|MODIFIER|hypothetical_protein|TcYC6_0082660|transcript|TcYC6_0082660-RA|protein_coding||c.-3400G>A|||||3400|,A|upstream_gene_variant|MODIFIER|Zinc_finger%2C_C3HC4_type_(RING_finger)/EF-hand_domain_pair%2C_putative|TcYC6_0082670|transcript|TcYC6_0082670-RA|protein_coding||c.-4280G>A|||||4280|,A|downstream_gene_variant|MODIFIER|translation_initiation_factor_IF-2%2C_putative|TcYC6_0082630|transcript|TcYC6_0082630-RA|protein_coding||c.*4536G>A|||||4536|,A|downstream_gene_variant|MODIFIER|hypothetical_protein%2C_conserved|TcYC6_0082640|transcript|TcYC6_0082640-RA|protein_coding||c.*1716G>A|||||1716|,A|intergenic_region|MODIFIER|hypothetical_protein%2C_conserved-High-temperature-induced_dauer-formation_protein%2C_putative|TcYC6_0082640-TcYC6_0082650|intergenic_region|TcYC6_0082640-TcYC6_0082650|||n.478796G>A||||||	GT:AD:DP:GQ:PL:SB
TcYC6_Chr19	479471	.	GAT	G	1084.73	.	BaseQRankSum=0.491;ClippingRankSum=0.000;DP=89;ExcessHet=3.0103;MLEAC=1,0;MLEAF=0.500,0.00;MQRankSum=0.000;RAW_MQ=156996.00;ReadPosRankSum=1.475;ANN=G|upstream_gene_variant|MODIFIER|High-temperature-induced_dauer-formation_protein%2C_putative|TcYC6_0082650|transcript|TcYC6_0082650-RA|protein_coding||c.-34_-33delAT|||||34|,G|upstream_gene_variant|MODIFIER|hypothetical_protein|TcYC6_0082660|transcript|TcYC6_0082660-RA|protein_coding||c.-2724_-2723delAT|||||2724|,G|upstream_gene_variant|MODIFIER|Zinc_finger%2C_C3HC4_type_(RING_finger)/EF-hand_domain_pair%2C_putative|TcYC6_0082670|transcript|TcYC6_0082670-RA|protein_coding||c.-3604_-3603delAT|||||3604|,G|upstream_gene_variant|MODIFIER|mismatch_repair_protein_MLH1%2C_putative|TcYC6_0082680|transcript|TcYC6_0082680-RA|protein_coding||c.-4857_-4856delAT|||||4857|,G|downstream_gene_variant|MODIFIER|hypothetical_protein%2C_conserved|TcYC6_0082640|transcript|TcYC6_0082640-RA|protein_coding||c.*2392_*2393delAT|||||2392|,G|intergenic_region|MODIFIER|hypothetical_protein%2C_conserved-High-temperature-induced_dauer-formation_protein%2C_putative|TcYC6_0082640-TcYC6_0082650|intergenic_region|TcYC6_0082640-TcYC6_0082650|||n.479472_479473delAT||||||	GT:AD:DP:GQ:PL:SB
TcYC6_Chr19	479533	.	T	G	1230.77	.	BaseQRankSum=-0.775;ClippingRankSum=0.000;DP=77;ExcessHet=3.0103;MLEAC=1,0;MLEAF=0.500,0.00;MQRankSum=0.000;RAW_MQ=135828.00;ReadPosRankSum=-1.447;ANN=G|missense_variant|MODERATE|High-temperature-induced_dauer-formation_protein%2C_putative|TcYC6_0082650|transcript|TcYC6_0082650-RA|protein_coding|1/1|c.28T>G|p.Leu10Val|28/2268|28/2268|10/755||,G|upstream_gene_variant|MODIFIER|hypothetical_protein|TcYC6_0082660|transcript|TcYC6_0082660-RA|protein_coding||c.-2663T>G|||||2663|,G|upstream_gene_variant|MODIFIER|Zinc_finger%2C_C3HC4_type_(RING_finger)/EF-hand_domain_pair%2C_putative|TcYC6_0082670|transcript|TcYC6_0082670-RA|protein_coding||c.-3543T>G|||||3543|,G|upstream_gene_variant|MODIFIER|mismatch_repair_protein_MLH1%2C_putative|TcYC6_0082680|transcript|TcYC6_0082680-RA|protein_coding||c.-4796T>G|||||4796|,G|downstream_gene_variant|MODIFIER|hypothetical_protein%2C_conserved|TcYC6_0082640|transcript|TcYC6_0082640-RA|protein_coding||c.*2453T>G|||||2453|	GT:AD:DP:GQ:PL:SB
TcYC6_Chr19	481804	.	GT	G	331.73	.	BaseQRankSum=1.839;ClippingRankSum=0.000;DP=64;ExcessHet=3.0103;MLEAC=1,0,0,0;MLEAF=0.500,0.00,0.00,0.00;MQRankSum=-1.032;RAW_MQ=112404.00;ReadPosRankSum=0.355;ANN=G|upstream_gene_variant|MODIFIER|hypothetical_protein|TcYC6_0082660|transcript|TcYC6_0082660-RA|protein_coding||c.-391delT|||||391|,G|upstream_gene_variant|MODIFIER|Zinc_finger%2C_C3HC4_type_(RING_finger)/EF-hand_domain_pair%2C_putative|TcYC6_0082670|transcript|TcYC6_0082670-RA|protein_coding||c.-1271delT|||||1271|,G|upstream_gene_variant|MODIFIER|mismatch_repair_protein_MLH1%2C_putative|TcYC6_0082680|transcript|TcYC6_0082680-RA|protein_coding||c.-2524delT|||||2524|,G|downstream_gene_variant|MODIFIER|hypothetical_protein%2C_conserved|TcYC6_0082640|transcript|TcYC6_0082640-RA|protein_coding||c.*4725delT|||||4725|,G|downstream_gene_variant|MODIFIER|High-temperature-induced_dauer-formation_protein%2C_putative|TcYC6_0082650|transcript|TcYC6_0082650-RA|protein_coding||c.*32delT|||||32|,G|intergenic_region|MODIFIER|High-temperature-induced_dauer-formation_protein%2C_putative-hypothetical_protein|TcYC6_0082650-TcYC6_0082660|intergenic_region|TcYC6_0082650-TcYC6_0082660|||n.481805delT||||||	GT:AD:DP:GQ:PL:SB
TcYC6_Chr19	482025	.	CATAATA	C	1965.73	.	DP=63;ExcessHet=3.0103;MLEAC=1,1,0;MLEAF=0.500,0.500,0.00;RAW_MQ=105436.00;ANN=C|upstream_gene_variant|MODIFIER|hypothetical_protein|TcYC6_0082660|transcript|TcYC6_0082660-RA|protein_coding||c.-170_-165delATAATA|||||170|,C|upstream_gene_variant|MODIFIER|Zinc_finger%2C_C3HC4_type_(RING_finger)/EF-hand_domain_pair%2C_putative|TcYC6_0082670|transcript|TcYC6_0082670-RA|protein_coding||c.-1050_-1045delATAATA|||||1050|,C|upstream_gene_variant|MODIFIER|mismatch_repair_protein_MLH1%2C_putative|TcYC6_0082680|transcript|TcYC6_0082680-RA|protein_coding||c.-2303_-2298delATAATA|||||2303|,C|downstream_gene_variant|MODIFIER|hypothetical_protein%2C_conserved|TcYC6_0082640|transcript|TcYC6_0082640-RA|protein_coding||c.*4946_*4951delATAATA|||||4946|,C|downstream_gene_variant|MODIFIER|High-temperature-induced_dauer-formation_protein%2C_putative|TcYC6_0082650|transcript|TcYC6_0082650-RA|protein_coding||c.*253_*258delATAATA|||||253|,C|intergenic_region|MODIFIER|High-temperature-induced_dauer-formation_protein%2C_putative-hypothetical_protein|TcYC6_0082650-TcYC6_0082660|intergenic_region|TcYC6_0082650-TcYC6_0082660|||n.482026_482031delATAATA||||||	GT:AD:DP:GQ:PL:SB
TcYC6_Chr19	482730	.	TAC	T	204.73	.	BaseQRankSum=-1.616;ClippingRankSum=0.000;DP=23;ExcessHet=3.0103;MLEAC=1,0;MLEAF=0.500,0.00;MQRankSum=-3.110;RAW_MQ=39916.00;ReadPosRankSum=0.598;ANN=T|upstream_gene_variant|MODIFIER|Zinc_finger%2C_C3HC4_type_(RING_finger)/EF-hand_domain_pair%2C_putative|TcYC6_0082670|transcript|TcYC6_0082670-RA|protein_coding||c.-345_-344delAC|||||345|,T|upstream_gene_variant|MODIFIER|mismatch_repair_protein_MLH1%2C_putative|TcYC6_0082680|transcript|TcYC6_0082680-RA|protein_coding||c.-1598_-1597delAC|||||1598|,T|upstream_gene_variant|MODIFIER|hypothetical_protein|TcYC6_0082690|transcript|TcYC6_0082690-RA|protein_coding||c.-4508_-4507delAC|||||4508|,T|downstream_gene_variant|MODIFIER|High-temperature-induced_dauer-formation_protein%2C_putative|TcYC6_0082650|transcript|TcYC6_0082650-RA|protein_coding||c.*958_*959delAC|||||958|,T|downstream_gene_variant|MODIFIER|hypothetical_protein|TcYC6_0082660|transcript|TcYC6_0082660-RA|protein_coding||c.*101_*102delAC|||||101|,T|intergenic_region|MODIFIER|hypothetical_protein-Zinc_finger%2C_C3HC4_type_(RING_finger)/EF-hand_domain_pair%2C_putative|TcYC6_0082660-TcYC6_0082670|intergenic_region|TcYC6_0082660-TcYC6_0082670|||n.482731_482732delAC||||||	GT:AD:DP:GQ:PGT:PID:PL:SB
TcYC6_Chr19	482742	.	T	C	210.77	.	BaseQRankSum=-1.853;ClippingRankSum=0.000;DP=23;ExcessHet=3.0103;MLEAC=1,0;MLEAF=0.500,0.00;MQRankSum=-3.203;RAW_MQ=39916.00;ReadPosRankSum=1.203;ANN=C|upstream_gene_variant|MODIFIER|Zinc_finger%2C_C3HC4_type_(RING_finger)/EF-hand_domain_pair%2C_putative|TcYC6_0082670|transcript|TcYC6_0082670-RA|protein_coding||c.-334T>C|||||334|,C|upstream_gene_variant|MODIFIER|mismatch_repair_protein_MLH1%2C_putative|TcYC6_0082680|transcript|TcYC6_0082680-RA|protein_coding||c.-1587T>C|||||1587|,C|upstream_gene_variant|MODIFIER|hypothetical_protein|TcYC6_0082690|transcript|TcYC6_0082690-RA|protein_coding||c.-4497T>C|||||4497|,C|downstream_gene_variant|MODIFIER|High-temperature-induced_dauer-formation_protein%2C_putative|TcYC6_0082650|transcript|TcYC6_0082650-RA|protein_coding||c.*969T>C|||||969|,C|downstream_gene_variant|MODIFIER|hypothetical_protein|TcYC6_0082660|transcript|TcYC6_0082660-RA|protein_coding||c.*112T>C|||||112|,C|intergenic_region|MODIFIER|hypothetical_protein-Zinc_finger%2C_C3HC4_type_(RING_finger)/EF-hand_domain_pair%2C_putative|TcYC6_0082660-TcYC6_0082670|intergenic_region|TcYC6_0082660-TcYC6_0082670|||n.482742T>C||||||	GT:AD:DP:GQ:PGT:PID:PL:SB
TcYC6_Chr19	482827	.	A	G	624.77	.	BaseQRankSum=0.815;ClippingRankSum=0.000;DP=27;ExcessHet=3.0103;MLEAC=1,0;MLEAF=0.500,0.00;MQRankSum=-1.051;RAW_MQ=47300.00;ReadPosRankSum=-0.803;ANN=G|upstream_gene_variant|MODIFIER|Zinc_finger%2C_C3HC4_type_(RING_finger)/EF-hand_domain_pair%2C_putative|TcYC6_0082670|transcript|TcYC6_0082670-RA|protein_coding||c.-249A>G|||||249|,G|upstream_gene_variant|MODIFIER|mismatch_repair_protein_MLH1%2C_putative|TcYC6_0082680|transcript|TcYC6_0082680-RA|protein_coding||c.-1502A>G|||||1502|,G|upstream_gene_variant|MODIFIER|hypothetical_protein|TcYC6_0082690|transcript|TcYC6_0082690-RA|protein_coding||c.-4412A>G|||||4412|,G|downstream_gene_variant|MODIFIER|High-temperature-induced_dauer-formation_protein%2C_putative|TcYC6_0082650|transcript|TcYC6_0082650-RA|protein_coding||c.*1054A>G|||||1054|,G|downstream_gene_variant|MODIFIER|hypothetical_protein|TcYC6_0082660|transcript|TcYC6_0082660-RA|protein_coding||c.*197A>G|||||197|,G|intergenic_region|MODIFIER|hypothetical_protein-Zinc_finger%2C_C3HC4_type_(RING_finger)/EF-hand_domain_pair%2C_putative|TcYC6_0082660-TcYC6_0082670|intergenic_region|TcYC6_0082660-TcYC6_0082670|||n.482827A>G||||||	GT:AD:DP:GQ:PL:SB
TcYC6_Chr19	483423	.	G	T	1007.77	.	BaseQRankSum=0.128;ClippingRankSum=0.000;DP=75;ExcessHet=3.0103;MLEAC=1,0;MLEAF=0.500,0.00;MQRankSum=0.000;RAW_MQ=132300.00;ReadPosRankSum=0.914;ANN=T|synonymous_variant|LOW|Zinc_finger%2C_C3HC4_type_(RING_finger)/EF-hand_domain_pair%2C_putative|TcYC6_0082670|transcript|TcYC6_0082670-RA|protein_coding|1/1|c.348G>T|p.Pro116Pro|348/849|348/849|116/282||,T|upstream_gene_variant|MODIFIER|mismatch_repair_protein_MLH1%2C_putative|TcYC6_0082680|transcript|TcYC6_0082680-RA|protein_coding||c.-906G>T|||||906|,T|upstream_gene_variant|MODIFIER|hypothetical_protein|TcYC6_0082690|transcript|TcYC6_0082690-RA|protein_coding||c.-3816G>T|||||3816|,T|downstream_gene_variant|MODIFIER|High-temperature-induced_dauer-formation_protein%2C_putative|TcYC6_0082650|transcript|TcYC6_0082650-RA|protein_coding||c.*1650G>T|||||1650|,T|downstream_gene_variant|MODIFIER|hypothetical_protein|TcYC6_0082660|transcript|TcYC6_0082660-RA|protein_coding||c.*793G>T|||||793|	GT:AD:DP:GQ:PL:SB
TcYC6_Chr19	484277	.	A	C	1194.77	.	BaseQRankSum=0.806;ClippingRankSum=0.000;DP=74;ExcessHet=3.0103;MLEAC=1,0;MLEAF=0.500,0.00;MQRankSum=0.000;RAW_MQ=130536.00;ReadPosRankSum=0.128;ANN=C|upstream_gene_variant|MODIFIER|mismatch_repair_protein_MLH1%2C_putative|TcYC6_0082680|transcript|TcYC6_0082680-RA|protein_coding||c.-52A>C|||||52|,C|upstream_gene_variant|MODIFIER|hypothetical_protein|TcYC6_0082690|transcript|TcYC6_0082690-RA|protein_coding||c.-2962A>C|||||2962|,C|upstream_gene_variant|MODIFIER|putative_target_of_rapamycin_(TOR)_kinase_1|TcYC6_0082700|transcript|TcYC6_0082700-RA|protein_coding||c.-4431A>C|||||4431|,C|downstream_gene_variant|MODIFIER|High-temperature-induced_dauer-formation_protein%2C_putative|TcYC6_0082650|transcript|TcYC6_0082650-RA|protein_coding||c.*2504A>C|||||2504|,C|downstream_gene_variant|MODIFIER|hypothetical_protein|TcYC6_0082660|transcript|TcYC6_0082660-RA|protein_coding||c.*1647A>C|||||1647|,C|downstream_gene_variant|MODIFIER|Zinc_finger%2C_C3HC4_type_(RING_finger)/EF-hand_domain_pair%2C_putative|TcYC6_0082670|transcript|TcYC6_0082670-RA|protein_coding||c.*353A>C|||||353|,C|intergenic_region|MODIFIER|Zinc_finger%2C_C3HC4_type_(RING_finger)/EF-hand_domain_pair%2C_putative-mismatch_repair_protein_MLH1%2C_putative|TcYC6_0082670-TcYC6_0082680|intergenic_region|TcYC6_0082670-TcYC6_0082680|||n.484277A>C||||||	GT:AD:DP:GQ:PL:SB
TcYC6_Chr19	484787	.	T	C	1265.77	.	BaseQRankSum=1.255;ClippingRankSum=0.000;DP=72;ExcessHet=3.0103;MLEAC=1,0;MLEAF=0.500,0.00;MQRankSum=0.000;RAW_MQ=127008.00;ReadPosRankSum=1.164;ANN=C|synonymous_variant|LOW|mismatch_repair_protein_MLH1%2C_putative|TcYC6_0082680|transcript|TcYC6_0082680-RA|protein_coding|1/1|c.459T>C|p.Ile153Ile|459/2595|459/2595|153/864||,C|upstream_gene_variant|MODIFIER|hypothetical_protein|TcYC6_0082690|transcript|TcYC6_0082690-RA|protein_coding||c.-2452T>C|||||2452|,C|upstream_gene_variant|MODIFIER|putative_target_of_rapamycin_(TOR)_kinase_1|TcYC6_0082700|transcript|TcYC6_0082700-RA|protein_coding||c.-3921T>C|||||3921|,C|downstream_gene_variant|MODIFIER|High-temperature-induced_dauer-formation_protein%2C_putative|TcYC6_0082650|transcript|TcYC6_0082650-RA|protein_coding||c.*3014T>C|||||3014|,C|downstream_gene_variant|MODIFIER|hypothetical_protein|TcYC6_0082660|transcript|TcYC6_0082660-RA|protein_coding||c.*2157T>C|||||2157|,C|downstream_gene_variant|MODIFIER|Zinc_finger%2C_C3HC4_type_(RING_finger)/EF-hand_domain_pair%2C_putative|TcYC6_0082670|transcript|TcYC6_0082670-RA|protein_coding||c.*863T>C|||||863|	GT:AD:DP:GQ:PL:SB
TcYC6_Chr19	484967	.	G	A	1269.77	.	BaseQRankSum=1.408;ClippingRankSum=0.000;DP=73;ExcessHet=3.0103;MLEAC=1,0;MLEAF=0.500,0.00;MQRankSum=-2.257;RAW_MQ=127952.00;ReadPosRankSum=1.087;ANN=A|synonymous_variant|LOW|mismatch_repair_protein_MLH1%2C_putative|TcYC6_0082680|transcript|TcYC6_0082680-RA|protein_coding|1/1|c.639G>A|p.Lys213Lys|639/2595|639/2595|213/864||,A|upstream_gene_variant|MODIFIER|hypothetical_protein|TcYC6_0082690|transcript|TcYC6_0082690-RA|protein_coding||c.-2272G>A|||||2272|,A|upstream_gene_variant|MODIFIER|putative_target_of_rapamycin_(TOR)_kinase_1|TcYC6_0082700|transcript|TcYC6_0082700-RA|protein_coding||c.-3741G>A|||||3741|,A|downstream_gene_variant|MODIFIER|High-temperature-induced_dauer-formation_protein%2C_putative|TcYC6_0082650|transcript|TcYC6_0082650-RA|protein_coding||c.*3194G>A|||||3194|,A|downstream_gene_variant|MODIFIER|hypothetical_protein|TcYC6_0082660|transcript|TcYC6_0082660-RA|protein_coding||c.*2337G>A|||||2337|,A|downstream_gene_variant|MODIFIER|Zinc_finger%2C_C3HC4_type_(RING_finger)/EF-hand_domain_pair%2C_putative|TcYC6_0082670|transcript|TcYC6_0082670-RA|protein_coding||c.*1043G>A|||||1043|	GT:AD:DP:GQ:PL:SB
TcYC6_Chr19	485015	.	C	T	1361.77	.	BaseQRankSum=-0.026;ClippingRankSum=0.000;DP=82;ExcessHet=3.0103;MLEAC=1,0;MLEAF=0.500,0.00;MQRankSum=-2.674;RAW_MQ=143500.00;ReadPosRankSum=-0.153;ANN=T|synonymous_variant|LOW|mismatch_repair_protein_MLH1%2C_putative|TcYC6_0082680|transcript|TcYC6_0082680-RA|protein_coding|1/1|c.687C>T|p.Ile229Ile|687/2595|687/2595|229/864||,T|upstream_gene_variant|MODIFIER|hypothetical_protein|TcYC6_0082690|transcript|TcYC6_0082690-RA|protein_coding||c.-2224C>T|||||2224|,T|upstream_gene_variant|MODIFIER|putative_target_of_rapamycin_(TOR)_kinase_1|TcYC6_0082700|transcript|TcYC6_0082700-RA|protein_coding||c.-3693C>T|||||3693|,T|downstream_gene_variant|MODIFIER|High-temperature-induced_dauer-formation_protein%2C_putative|TcYC6_0082650|transcript|TcYC6_0082650-RA|protein_coding||c.*3242C>T|||||3242|,T|downstream_gene_variant|MODIFIER|hypothetical_protein|TcYC6_0082660|transcript|TcYC6_0082660-RA|protein_coding||c.*2385C>T|||||2385|,T|downstream_gene_variant|MODIFIER|Zinc_finger%2C_C3HC4_type_(RING_finger)/EF-hand_domain_pair%2C_putative|TcYC6_0082670|transcript|TcYC6_0082670-RA|protein_coding||c.*1091C>T|||||1091|	GT:AD:DP:GQ:PL:SB
TcYC6_Chr19	485053	.	T	G	1401.77	.	BaseQRankSum=1.670;ClippingRankSum=0.000;DP=78;ExcessHet=3.0103;MLEAC=1,0;MLEAF=0.500,0.00;MQRankSum=-2.890;RAW_MQ=136444.00;ReadPosRankSum=-0.646;ANN=G|missense_variant|MODERATE|mismatch_repair_protein_MLH1%2C_putative|TcYC6_0082680|transcript|TcYC6_0082680-RA|protein_coding|1/1|c.725T>G|p.Val242Gly|725/2595|725/2595|242/864||,G|upstream_gene_variant|MODIFIER|hypothetical_protein|TcYC6_0082690|transcript|TcYC6_0082690-RA|protein_coding||c.-2186T>G|||||2186|,G|upstream_gene_variant|MODIFIER|putative_target_of_rapamycin_(TOR)_kinase_1|TcYC6_0082700|transcript|TcYC6_0082700-RA|protein_coding||c.-3655T>G|||||3655|,G|downstream_gene_variant|MODIFIER|High-temperature-induced_dauer-formation_protein%2C_putative|TcYC6_0082650|transcript|TcYC6_0082650-RA|protein_coding||c.*3280T>G|||||3280|,G|downstream_gene_variant|MODIFIER|hypothetical_protein|TcYC6_0082660|transcript|TcYC6_0082660-RA|protein_coding||c.*2423T>G|||||2423|,G|downstream_gene_variant|MODIFIER|Zinc_finger%2C_C3HC4_type_(RING_finger)/EF-hand_domain_pair%2C_putative|TcYC6_0082670|transcript|TcYC6_0082670-RA|protein_coding||c.*1129T>G|||||1129|	GT:AD:DP:GQ:PGT:PID:PL:SB
TcYC6_Chr19	485055	.	A	G	1401.77	.	BaseQRankSum=2.672;ClippingRankSum=0.000;DP=78;ExcessHet=3.0103;MLEAC=1,0;MLEAF=0.500,0.00;MQRankSum=-2.890;RAW_MQ=136444.00;ReadPosRankSum=-0.520;ANN=G|missense_variant|MODERATE|mismatch_repair_protein_MLH1%2C_putative|TcYC6_0082680|transcript|TcYC6_0082680-RA|protein_coding|1/1|c.727A>G|p.Thr243Ala|727/2595|727/2595|243/864||,G|upstream_gene_variant|MODIFIER|hypothetical_protein|TcYC6_0082690|transcript|TcYC6_0082690-RA|protein_coding||c.-2184A>G|||||2184|,G|upstream_gene_variant|MODIFIER|putative_target_of_rapamycin_(TOR)_kinase_1|TcYC6_0082700|transcript|TcYC6_0082700-RA|protein_coding||c.-3653A>G|||||3653|,G|downstream_gene_variant|MODIFIER|High-temperature-induced_dauer-formation_protein%2C_putative|TcYC6_0082650|transcript|TcYC6_0082650-RA|protein_coding||c.*3282A>G|||||3282|,G|downstream_gene_variant|MODIFIER|hypothetical_protein|TcYC6_0082660|transcript|TcYC6_0082660-RA|protein_coding||c.*2425A>G|||||2425|,G|downstream_gene_variant|MODIFIER|Zinc_finger%2C_C3HC4_type_(RING_finger)/EF-hand_domain_pair%2C_putative|TcYC6_0082670|transcript|TcYC6_0082670-RA|protein_coding||c.*1131A>G|||||1131|	GT:AD:DP:GQ:PGT:PID:PL:SB
TcYC6_Chr19	485129	.	T	C	1142.77	.	BaseQRankSum=0.048;ClippingRankSum=0.000;DP=67;ExcessHet=3.0103;MLEAC=1,0;MLEAF=0.500,0.00;MQRankSum=-1.715;RAW_MQ=117696.00;ReadPosRankSum=-1.585;ANN=C|synonymous_variant|LOW|mismatch_repair_protein_MLH1%2C_putative|TcYC6_0082680|transcript|TcYC6_0082680-RA|protein_coding|1/1|c.801T>C|p.Gly267Gly|801/2595|801/2595|267/864||,C|upstream_gene_variant|MODIFIER|hypothetical_protein|TcYC6_0082690|transcript|TcYC6_0082690-RA|protein_coding||c.-2110T>C|||||2110|,C|upstream_gene_variant|MODIFIER|putative_target_of_rapamycin_(TOR)_kinase_1|TcYC6_0082700|transcript|TcYC6_0082700-RA|protein_coding||c.-3579T>C|||||3579|,C|downstream_gene_variant|MODIFIER|High-temperature-induced_dauer-formation_protein%2C_putative|TcYC6_0082650|transcript|TcYC6_0082650-RA|protein_coding||c.*3356T>C|||||3356|,C|downstream_gene_variant|MODIFIER|hypothetical_protein|TcYC6_0082660|transcript|TcYC6_0082660-RA|protein_coding||c.*2499T>C|||||2499|,C|downstream_gene_variant|MODIFIER|Zinc_finger%2C_C3HC4_type_(RING_finger)/EF-hand_domain_pair%2C_putative|TcYC6_0082670|transcript|TcYC6_0082670-RA|protein_coding||c.*1205T>C|||||1205|	GT:AD:DP:GQ:PL:SB
TcYC6_Chr19	485699	.	T	A	1424.77	.	BaseQRankSum=-0.405;ClippingRankSum=0.000;DP=83;ExcessHet=3.0103;MLEAC=1,0;MLEAF=0.500,0.00;MQRankSum=0.000;RAW_MQ=146412.00;ReadPosRankSum=-0.714;ANN=A|synonymous_variant|LOW|mismatch_repair_protein_MLH1%2C_putative|TcYC6_0082680|transcript|TcYC6_0082680-RA|protein_coding|1/1|c.1371T>A|p.Thr457Thr|1371/2595|1371/2595|457/864||,A|upstream_gene_variant|MODIFIER|hypothetical_protein|TcYC6_0082690|transcript|TcYC6_0082690-RA|protein_coding||c.-1540T>A|||||1540|,A|upstream_gene_variant|MODIFIER|putative_target_of_rapamycin_(TOR)_kinase_1|TcYC6_0082700|transcript|TcYC6_0082700-RA|protein_coding||c.-3009T>A|||||3009|,A|downstream_gene_variant|MODIFIER|High-temperature-induced_dauer-formation_protein%2C_putative|TcYC6_0082650|transcript|TcYC6_0082650-RA|protein_coding||c.*3926T>A|||||3926|,A|downstream_gene_variant|MODIFIER|hypothetical_protein|TcYC6_0082660|transcript|TcYC6_0082660-RA|protein_coding||c.*3069T>A|||||3069|,A|downstream_gene_variant|MODIFIER|Zinc_finger%2C_C3HC4_type_(RING_finger)/EF-hand_domain_pair%2C_putative|TcYC6_0082670|transcript|TcYC6_0082670-RA|protein_coding||c.*1775T>A|||||1775|	GT:AD:DP:GQ:PGT:PID:PL:SB
TcYC6_Chr19	485703	.	G	A	1403.77	.	BaseQRankSum=-0.395;ClippingRankSum=0.000;DP=80;ExcessHet=3.0103;MLEAC=1,0;MLEAF=0.500,0.00;MQRankSum=0.000;RAW_MQ=141120.00;ReadPosRankSum=0.525;ANN=A|missense_variant|MODERATE|mismatch_repair_protein_MLH1%2C_putative|TcYC6_0082680|transcript|TcYC6_0082680-RA|protein_coding|1/1|c.1375G>A|p.Val459Met|1375/2595|1375/2595|459/864||,A|upstream_gene_variant|MODIFIER|hypothetical_protein|TcYC6_0082690|transcript|TcYC6_0082690-RA|protein_coding||c.-1536G>A|||||1536|,A|upstream_gene_variant|MODIFIER|putative_target_of_rapamycin_(TOR)_kinase_1|TcYC6_0082700|transcript|TcYC6_0082700-RA|protein_coding||c.-3005G>A|||||3005|,A|downstream_gene_variant|MODIFIER|High-temperature-induced_dauer-formation_protein%2C_putative|TcYC6_0082650|transcript|TcYC6_0082650-RA|protein_coding||c.*3930G>A|||||3930|,A|downstream_gene_variant|MODIFIER|hypothetical_protein|TcYC6_0082660|transcript|TcYC6_0082660-RA|protein_coding||c.*3073G>A|||||3073|,A|downstream_gene_variant|MODIFIER|Zinc_finger%2C_C3HC4_type_(RING_finger)/EF-hand_domain_pair%2C_putative|TcYC6_0082670|transcript|TcYC6_0082670-RA|protein_coding||c.*1779G>A|||||1779|	GT:AD:DP:GQ:PGT:PID:PL:SB
TcYC6_Chr19	485873	.	A	G	1202.77	.	BaseQRankSum=-0.085;ClippingRankSum=0.000;DP=88;ExcessHet=3.0103;MLEAC=1,0;MLEAF=0.500,0.00;MQRankSum=0.000;RAW_MQ=155232.00;ReadPosRankSum=-0.295;ANN=G|synonymous_variant|LOW|mismatch_repair_protein_MLH1%2C_putative|TcYC6_0082680|transcript|TcYC6_0082680-RA|protein_coding|1/1|c.1545A>G|p.Lys515Lys|1545/2595|1545/2595|515/864||,G|upstream_gene_variant|MODIFIER|hypothetical_protein|TcYC6_0082690|transcript|TcYC6_0082690-RA|protein_coding||c.-1366A>G|||||1366|,G|upstream_gene_variant|MODIFIER|putative_target_of_rapamycin_(TOR)_kinase_1|TcYC6_0082700|transcript|TcYC6_0082700-RA|protein_coding||c.-2835A>G|||||2835|,G|downstream_gene_variant|MODIFIER|High-temperature-induced_dauer-formation_protein%2C_putative|TcYC6_0082650|transcript|TcYC6_0082650-RA|protein_coding||c.*4100A>G|||||4100|,G|downstream_gene_variant|MODIFIER|hypothetical_protein|TcYC6_0082660|transcript|TcYC6_0082660-RA|protein_coding||c.*3243A>G|||||3243|,G|downstream_gene_variant|MODIFIER|Zinc_finger%2C_C3HC4_type_(RING_finger)/EF-hand_domain_pair%2C_putative|TcYC6_0082670|transcript|TcYC6_0082670-RA|protein_coding||c.*1949A>G|||||1949|	GT:AD:DP:GQ:PL:SB
TcYC6_Chr19	486002	.	G	T	1519.77	.	BaseQRankSum=0.000;ClippingRankSum=0.000;DP=100;ExcessHet=3.0103;MLEAC=1,0;MLEAF=0.500,0.00;MQRankSum=0.000;RAW_MQ=176400.00;ReadPosRankSum=0.619;ANN=T|missense_variant|MODERATE|mismatch_repair_protein_MLH1%2C_putative|TcYC6_0082680|transcript|TcYC6_0082680-RA|protein_coding|1/1|c.1674G>T|p.Glu558Asp|1674/2595|1674/2595|558/864||,T|upstream_gene_variant|MODIFIER|hypothetical_protein|TcYC6_0082690|transcript|TcYC6_0082690-RA|protein_coding||c.-1237G>T|||||1237|,T|upstream_gene_variant|MODIFIER|putative_target_of_rapamycin_(TOR)_kinase_1|TcYC6_0082700|transcript|TcYC6_0082700-RA|protein_coding||c.-2706G>T|||||2706|,T|downstream_gene_variant|MODIFIER|High-temperature-induced_dauer-formation_protein%2C_putative|TcYC6_0082650|transcript|TcYC6_0082650-RA|protein_coding||c.*4229G>T|||||4229|,T|downstream_gene_variant|MODIFIER|hypothetical_protein|TcYC6_0082660|transcript|TcYC6_0082660-RA|protein_coding||c.*3372G>T|||||3372|,T|downstream_gene_variant|MODIFIER|Zinc_finger%2C_C3HC4_type_(RING_finger)/EF-hand_domain_pair%2C_putative|TcYC6_0082670|transcript|TcYC6_0082670-RA|protein_coding||c.*2078G>T|||||2078|	GT:AD:DP:GQ:PL:SB
TcYC6_Chr19	486367	.	A	G	1089.77	.	BaseQRankSum=0.060;ClippingRankSum=0.000;DP=79;ExcessHet=3.0103;MLEAC=1,0;MLEAF=0.500,0.00;MQRankSum=0.000;RAW_MQ=139356.00;ReadPosRankSum=2.253;ANN=G|missense_variant|MODERATE|mismatch_repair_protein_MLH1%2C_putative|TcYC6_0082680|transcript|TcYC6_0082680-RA|protein_coding|1/1|c.2039A>G|p.Tyr680Cys|2039/2595|2039/2595|680/864||,G|upstream_gene_variant|MODIFIER|hypothetical_protein|TcYC6_0082690|transcript|TcYC6_0082690-RA|protein_coding||c.-872A>G|||||872|,G|upstream_gene_variant|MODIFIER|putative_target_of_rapamycin_(TOR)_kinase_1|TcYC6_0082700|transcript|TcYC6_0082700-RA|protein_coding||c.-2341A>G|||||2341|,G|downstream_gene_variant|MODIFIER|High-temperature-induced_dauer-formation_protein%2C_putative|TcYC6_0082650|transcript|TcYC6_0082650-RA|protein_coding||c.*4594A>G|||||4594|,G|downstream_gene_variant|MODIFIER|hypothetical_protein|TcYC6_0082660|transcript|TcYC6_0082660-RA|protein_coding||c.*3737A>G|||||3737|,G|downstream_gene_variant|MODIFIER|Zinc_finger%2C_C3HC4_type_(RING_finger)/EF-hand_domain_pair%2C_putative|TcYC6_0082670|transcript|TcYC6_0082670-RA|protein_coding||c.*2443A>G|||||2443|	GT:AD:DP:GQ:PL:SB
TcYC6_Chr19	486464	.	G	C	1477.77	.	BaseQRankSum=0.682;ClippingRankSum=0.000;DP=93;ExcessHet=3.0103;MLEAC=1,0;MLEAF=0.500,0.00;MQRankSum=0.000;RAW_MQ=164052.00;ReadPosRankSum=-1.125;ANN=C|missense_variant|MODERATE|mismatch_repair_protein_MLH1%2C_putative|TcYC6_0082680|transcript|TcYC6_0082680-RA|protein_coding|1/1|c.2136G>C|p.Gln712His|2136/2595|2136/2595|712/864||,C|upstream_gene_variant|MODIFIER|hypothetical_protein|TcYC6_0082690|transcript|TcYC6_0082690-RA|protein_coding||c.-775G>C|||||775|,C|upstream_gene_variant|MODIFIER|putative_target_of_rapamycin_(TOR)_kinase_1|TcYC6_0082700|transcript|TcYC6_0082700-RA|protein_coding||c.-2244G>C|||||2244|,C|downstream_gene_variant|MODIFIER|High-temperature-induced_dauer-formation_protein%2C_putative|TcYC6_0082650|transcript|TcYC6_0082650-RA|protein_coding||c.*4691G>C|||||4691|,C|downstream_gene_variant|MODIFIER|hypothetical_protein|TcYC6_0082660|transcript|TcYC6_0082660-RA|protein_coding||c.*3834G>C|||||3834|,C|downstream_gene_variant|MODIFIER|Zinc_finger%2C_C3HC4_type_(RING_finger)/EF-hand_domain_pair%2C_putative|TcYC6_0082670|transcript|TcYC6_0082670-RA|protein_coding||c.*2540G>C|||||2540|	GT:AD:DP:GQ:PL:SB
TcYC6_Chr19	486611	.	A	G	1454.77	.	BaseQRankSum=1.449;ClippingRankSum=0.000;DP=86;ExcessHet=3.0103;MLEAC=1,0;MLEAF=0.500,0.00;MQRankSum=0.000;RAW_MQ=151704.00;ReadPosRankSum=-0.118;ANN=G|synonymous_variant|LOW|mismatch_repair_protein_MLH1%2C_putative|TcYC6_0082680|transcript|TcYC6_0082680-RA|protein_coding|1/1|c.2283A>G|p.Pro761Pro|2283/2595|2283/2595|761/864||,G|upstream_gene_variant|MODIFIER|hypothetical_protein|TcYC6_0082690|transcript|TcYC6_0082690-RA|protein_coding||c.-628A>G|||||628|,G|upstream_gene_variant|MODIFIER|putative_target_of_rapamycin_(TOR)_kinase_1|TcYC6_0082700|transcript|TcYC6_0082700-RA|protein_coding||c.-2097A>G|||||2097|,G|downstream_gene_variant|MODIFIER|High-temperature-induced_dauer-formation_protein%2C_putative|TcYC6_0082650|transcript|TcYC6_0082650-RA|protein_coding||c.*4838A>G|||||4838|,G|downstream_gene_variant|MODIFIER|hypothetical_protein|TcYC6_0082660|transcript|TcYC6_0082660-RA|protein_coding||c.*3981A>G|||||3981|,G|downstream_gene_variant|MODIFIER|Zinc_finger%2C_C3HC4_type_(RING_finger)/EF-hand_domain_pair%2C_putative|TcYC6_0082670|transcript|TcYC6_0082670-RA|protein_coding||c.*2687A>G|||||2687|	GT:AD:DP:GQ:PL:SB
TcYC6_Chr19	486683	.	T	C	1398.77	.	BaseQRankSum=0.987;ClippingRankSum=0.000;DP=87;ExcessHet=3.0103;MLEAC=1,0;MLEAF=0.500,0.00;MQRankSum=0.000;RAW_MQ=153468.00;ReadPosRankSum=-0.561;ANN=C|synonymous_variant|LOW|mismatch_repair_protein_MLH1%2C_putative|TcYC6_0082680|transcript|TcYC6_0082680-RA|protein_coding|1/1|c.2355T>C|p.Arg785Arg|2355/2595|2355/2595|785/864||,C|upstream_gene_variant|MODIFIER|hypothetical_protein|TcYC6_0082690|transcript|TcYC6_0082690-RA|protein_coding||c.-556T>C|||||556|,C|upstream_gene_variant|MODIFIER|putative_target_of_rapamycin_(TOR)_kinase_1|TcYC6_0082700|transcript|TcYC6_0082700-RA|protein_coding||c.-2025T>C|||||2025|,C|downstream_gene_variant|MODIFIER|High-temperature-induced_dauer-formation_protein%2C_putative|TcYC6_0082650|transcript|TcYC6_0082650-RA|protein_coding||c.*4910T>C|||||4910|,C|downstream_gene_variant|MODIFIER|hypothetical_protein|TcYC6_0082660|transcript|TcYC6_0082660-RA|protein_coding||c.*4053T>C|||||4053|,C|downstream_gene_variant|MODIFIER|Zinc_finger%2C_C3HC4_type_(RING_finger)/EF-hand_domain_pair%2C_putative|TcYC6_0082670|transcript|TcYC6_0082670-RA|protein_coding||c.*2759T>C|||||2759|	GT:AD:DP:GQ:PL:SB
TcYC6_Chr19	486955	.	G	A	627.77	.	BaseQRankSum=1.448;ClippingRankSum=0.000;DP=81;ExcessHet=3.0103;MLEAC=1,0;MLEAF=0.500,0.00;MQRankSum=-1.718;RAW_MQ=141696.00;ReadPosRankSum=-0.447;ANN=A|upstream_gene_variant|MODIFIER|hypothetical_protein|TcYC6_0082690|transcript|TcYC6_0082690-RA|protein_coding||c.-284G>A|||||284|,A|upstream_gene_variant|MODIFIER|putative_target_of_rapamycin_(TOR)_kinase_1|TcYC6_0082700|transcript|TcYC6_0082700-RA|protein_coding||c.-1753G>A|||||1753|,A|downstream_gene_variant|MODIFIER|hypothetical_protein|TcYC6_0082660|transcript|TcYC6_0082660-RA|protein_coding||c.*4325G>A|||||4325|,A|downstream_gene_variant|MODIFIER|Zinc_finger%2C_C3HC4_type_(RING_finger)/EF-hand_domain_pair%2C_putative|TcYC6_0082670|transcript|TcYC6_0082670-RA|protein_coding||c.*3031G>A|||||3031|,A|downstream_gene_variant|MODIFIER|mismatch_repair_protein_MLH1%2C_putative|TcYC6_0082680|transcript|TcYC6_0082680-RA|protein_coding||c.*32G>A|||||32|,A|intergenic_region|MODIFIER|mismatch_repair_protein_MLH1%2C_putative-hypothetical_protein|TcYC6_0082680-TcYC6_0082690|intergenic_region|TcYC6_0082680-TcYC6_0082690|||n.486955G>A||||||	GT:AD:DP:GQ:PGT:PID:PL:SB
TcYC6_Chr19	486956	.	A	G	627.77	.	BaseQRankSum=1.714;ClippingRankSum=0.000;DP=81;ExcessHet=3.0103;MLEAC=1,0;MLEAF=0.500,0.00;MQRankSum=-1.718;RAW_MQ=141696.00;ReadPosRankSum=-0.517;ANN=G|upstream_gene_variant|MODIFIER|hypothetical_protein|TcYC6_0082690|transcript|TcYC6_0082690-RA|protein_coding||c.-283A>G|||||283|,G|upstream_gene_variant|MODIFIER|putative_target_of_rapamycin_(TOR)_kinase_1|TcYC6_0082700|transcript|TcYC6_0082700-RA|protein_coding||c.-1752A>G|||||1752|,G|downstream_gene_variant|MODIFIER|hypothetical_protein|TcYC6_0082660|transcript|TcYC6_0082660-RA|protein_coding||c.*4326A>G|||||4326|,G|downstream_gene_variant|MODIFIER|Zinc_finger%2C_C3HC4_type_(RING_finger)/EF-hand_domain_pair%2C_putative|TcYC6_0082670|transcript|TcYC6_0082670-RA|protein_coding||c.*3032A>G|||||3032|,G|downstream_gene_variant|MODIFIER|mismatch_repair_protein_MLH1%2C_putative|TcYC6_0082680|transcript|TcYC6_0082680-RA|protein_coding||c.*33A>G|||||33|,G|intergenic_region|MODIFIER|mismatch_repair_protein_MLH1%2C_putative-hypothetical_protein|TcYC6_0082680-TcYC6_0082690|intergenic_region|TcYC6_0082680-TcYC6_0082690|||n.486956A>G||||||	GT:AD:DP:GQ:PGT:PID:PL:SB
TcYC6_Chr19	486962	.	C	T	579.77	.	BaseQRankSum=2.253;ClippingRankSum=0.000;DP=80;ExcessHet=3.0103;MLEAC=1,0;MLEAF=0.500,0.00;MQRankSum=-1.826;RAW_MQ=139932.00;ReadPosRankSum=-0.512;ANN=T|upstream_gene_variant|MODIFIER|hypothetical_protein|TcYC6_0082690|transcript|TcYC6_0082690-RA|protein_coding||c.-277C>T|||||277|,T|upstream_gene_variant|MODIFIER|putative_target_of_rapamycin_(TOR)_kinase_1|TcYC6_0082700|transcript|TcYC6_0082700-RA|protein_coding||c.-1746C>T|||||1746|,T|downstream_gene_variant|MODIFIER|hypothetical_protein|TcYC6_0082660|transcript|TcYC6_0082660-RA|protein_coding||c.*4332C>T|||||4332|,T|downstream_gene_variant|MODIFIER|Zinc_finger%2C_C3HC4_type_(RING_finger)/EF-hand_domain_pair%2C_putative|TcYC6_0082670|transcript|TcYC6_0082670-RA|protein_coding||c.*3038C>T|||||3038|,T|downstream_gene_variant|MODIFIER|mismatch_repair_protein_MLH1%2C_putative|TcYC6_0082680|transcript|TcYC6_0082680-RA|protein_coding||c.*39C>T|||||39|,T|intergenic_region|MODIFIER|mismatch_repair_protein_MLH1%2C_putative-hypothetical_protein|TcYC6_0082680-TcYC6_0082690|intergenic_region|TcYC6_0082680-TcYC6_0082690|||n.486962C>T||||||	GT:AD:DP:GQ:PGT:PID:PL:SB
TcYC6_Chr19	492307	.	CGTGTGTGT	C	1299.73	.	BaseQRankSum=0.202;ClippingRankSum=0.000;DP=64;ExcessHet=3.0103;MLEAC=1,0;MLEAF=0.500,0.00;MQRankSum=-3.640;RAW_MQ=98148.00;ReadPosRankSum=0.789;ANN=C|upstream_gene_variant|MODIFIER|kinesin%2C_putative|TcYC6_0082710|transcript|TcYC6_0082710-RA|protein_coding||c.-33_-26delGTGTGTGT|||||33|,C|downstream_gene_variant|MODIFIER|hypothetical_protein|TcYC6_0082690|transcript|TcYC6_0082690-RA|protein_coding||c.*3723_*3730delGTGTGTGT|||||3723|,C|downstream_gene_variant|MODIFIER|putative_target_of_rapamycin_(TOR)_kinase_1|TcYC6_0082700|transcript|TcYC6_0082700-RA|protein_coding||c.*1012_*1019delGTGTGTGT|||||1012|,C|intergenic_region|MODIFIER|putative_target_of_rapamycin_(TOR)_kinase_1-kinesin%2C_putative|TcYC6_0082700-TcYC6_0082710|intergenic_region|TcYC6_0082700-TcYC6_0082710|||n.492308_492315delGTGTGTGT||||||	GT:AD:DP:GQ:PL:SB
TcYC6_Chr19	493412	.	T	C	1414.77	.	BaseQRankSum=1.219;ClippingRankSum=0.000;DP=83;ExcessHet=3.0103;MLEAC=1,0;MLEAF=0.500,0.00;MQRankSum=0.000;RAW_MQ=146412.00;ReadPosRankSum=-0.076;ANN=C|synonymous_variant|LOW|kinesin%2C_putative|TcYC6_0082710|transcript|TcYC6_0082710-RA|protein_coding|1/1|c.1072T>C|p.Leu358Leu|1072/4947|1072/4947|358/1648||,C|upstream_gene_variant|MODIFIER|hypothetical_protein|TcYC6_0082720|transcript|TcYC6_0082720-RA|protein_coding||c.-4455T>C|||||4455|,C|downstream_gene_variant|MODIFIER|hypothetical_protein|TcYC6_0082690|transcript|TcYC6_0082690-RA|protein_coding||c.*4827T>C|||||4827|,C|downstream_gene_variant|MODIFIER|putative_target_of_rapamycin_(TOR)_kinase_1|TcYC6_0082700|transcript|TcYC6_0082700-RA|protein_coding||c.*2116T>C|||||2116|	GT:AD:DP:GQ:PL:SB
TcYC6_Chr19	495056	.	C	T	1216.77	.	BaseQRankSum=-0.757;ClippingRankSum=0.000;DP=75;ExcessHet=3.0103;MLEAC=1,0;MLEAF=0.500,0.00;MQRankSum=0.000;RAW_MQ=132300.00;ReadPosRankSum=0.416;ANN=T|missense_variant|MODERATE|kinesin%2C_putative|TcYC6_0082710|transcript|TcYC6_0082710-RA|protein_coding|1/1|c.2716C>T|p.Leu906Phe|2716/4947|2716/4947|906/1648||,T|upstream_gene_variant|MODIFIER|hypothetical_protein|TcYC6_0082720|transcript|TcYC6_0082720-RA|protein_coding||c.-2811C>T|||||2811|,T|upstream_gene_variant|MODIFIER|hypothetical_protein%2C_conserved|TcYC6_0082730|transcript|TcYC6_0082730-RA|protein_coding||c.-4864C>T|||||4864|,T|downstream_gene_variant|MODIFIER|putative_target_of_rapamycin_(TOR)_kinase_1|TcYC6_0082700|transcript|TcYC6_0082700-RA|protein_coding||c.*3760C>T|||||3760|	GT:AD:DP:GQ:PL:SB
TcYC6_Chr19	496375	.	G	A	1303.77	.	BaseQRankSum=1.065;ClippingRankSum=0.000;DP=90;ExcessHet=3.0103;MLEAC=1,0;MLEAF=0.500,0.00;MQRankSum=0.000;RAW_MQ=158760.00;ReadPosRankSum=-0.951;ANN=A|synonymous_variant|LOW|kinesin%2C_putative|TcYC6_0082710|transcript|TcYC6_0082710-RA|protein_coding|1/1|c.4035G>A|p.Ala1345Ala|4035/4947|4035/4947|1345/1648||,A|upstream_gene_variant|MODIFIER|hypothetical_protein|TcYC6_0082720|transcript|TcYC6_0082720-RA|protein_coding||c.-1492G>A|||||1492|,A|upstream_gene_variant|MODIFIER|hypothetical_protein%2C_conserved|TcYC6_0082730|transcript|TcYC6_0082730-RA|protein_coding||c.-3545G>A|||||3545|	GT:AD:DP:GQ:PL:SB
TcYC6_Chr19	496510	.	G	A	1491.77	.	BaseQRankSum=-2.088;ClippingRankSum=0.000;DP=93;ExcessHet=3.0103;MLEAC=1,0;MLEAF=0.500,0.00;MQRankSum=0.000;RAW_MQ=164052.00;ReadPosRankSum=0.154;ANN=A|synonymous_variant|LOW|kinesin%2C_putative|TcYC6_0082710|transcript|TcYC6_0082710-RA|protein_coding|1/1|c.4170G>A|p.Ser1390Ser|4170/4947|4170/4947|1390/1648||,A|upstream_gene_variant|MODIFIER|hypothetical_protein|TcYC6_0082720|transcript|TcYC6_0082720-RA|protein_coding||c.-1357G>A|||||1357|,A|upstream_gene_variant|MODIFIER|hypothetical_protein%2C_conserved|TcYC6_0082730|transcript|TcYC6_0082730-RA|protein_coding||c.-3410G>A|||||3410|,A|upstream_gene_variant|MODIFIER|STE/STE11_serine/threonine-protein_kinase%2C_putative|TcYC6_0082740|transcript|TcYC6_0082740-RA|protein_coding||c.-4891G>A|||||4891|	GT:AD:DP:GQ:PL:SB
TcYC6_Chr19	496615	.	A	C	1780.77	.	BaseQRankSum=-0.476;ClippingRankSum=0.000;DP=104;ExcessHet=3.0103;MLEAC=1,0;MLEAF=0.500,0.00;MQRankSum=0.000;RAW_MQ=183456.00;ReadPosRankSum=-0.285;ANN=C|synonymous_variant|LOW|kinesin%2C_putative|TcYC6_0082710|transcript|TcYC6_0082710-RA|protein_coding|1/1|c.4275A>C|p.Pro1425Pro|4275/4947|4275/4947|1425/1648||,C|upstream_gene_variant|MODIFIER|hypothetical_protein|TcYC6_0082720|transcript|TcYC6_0082720-RA|protein_coding||c.-1252A>C|||||1252|,C|upstream_gene_variant|MODIFIER|hypothetical_protein%2C_conserved|TcYC6_0082730|transcript|TcYC6_0082730-RA|protein_coding||c.-3305A>C|||||3305|,C|upstream_gene_variant|MODIFIER|STE/STE11_serine/threonine-protein_kinase%2C_putative|TcYC6_0082740|transcript|TcYC6_0082740-RA|protein_coding||c.-4786A>C|||||4786|	GT:AD:DP:GQ:PL:SB
TcYC6_Chr19	496830	.	T	C	1529.77	.	BaseQRankSum=1.704;ClippingRankSum=0.000;DP=76;ExcessHet=3.0103;MLEAC=1,0;MLEAF=0.500,0.00;MQRankSum=0.000;RAW_MQ=134064.00;ReadPosRankSum=0.007;ANN=C|missense_variant|MODERATE|kinesin%2C_putative|TcYC6_0082710|transcript|TcYC6_0082710-RA|protein_coding|1/1|c.4490T>C|p.Val1497Ala|4490/4947|4490/4947|1497/1648||,C|upstream_gene_variant|MODIFIER|hypothetical_protein|TcYC6_0082720|transcript|TcYC6_0082720-RA|protein_coding||c.-1037T>C|||||1037|,C|upstream_gene_variant|MODIFIER|hypothetical_protein%2C_conserved|TcYC6_0082730|transcript|TcYC6_0082730-RA|protein_coding||c.-3090T>C|||||3090|,C|upstream_gene_variant|MODIFIER|STE/STE11_serine/threonine-protein_kinase%2C_putative|TcYC6_0082740|transcript|TcYC6_0082740-RA|protein_coding||c.-4571T>C|||||4571|	GT:AD:DP:GQ:PL:SB
TcYC6_Chr19	497361	.	ATATT	A	1099.73	.	BaseQRankSum=1.182;ClippingRankSum=0.000;DP=63;ExcessHet=3.0103;MLEAC=1,0;MLEAF=0.500,0.00;MQRankSum=-1.473;RAW_MQ=110804.00;ReadPosRankSum=1.150;ANN=A|upstream_gene_variant|MODIFIER|hypothetical_protein|TcYC6_0082720|transcript|TcYC6_0082720-RA|protein_coding||c.-505_-502delTATT|||||505|,A|upstream_gene_variant|MODIFIER|hypothetical_protein%2C_conserved|TcYC6_0082730|transcript|TcYC6_0082730-RA|protein_coding||c.-2558_-2555delTATT|||||2558|,A|upstream_gene_variant|MODIFIER|STE/STE11_serine/threonine-protein_kinase%2C_putative|TcYC6_0082740|transcript|TcYC6_0082740-RA|protein_coding||c.-4039_-4036delTATT|||||4039|,A|downstream_gene_variant|MODIFIER|kinesin%2C_putative|TcYC6_0082710|transcript|TcYC6_0082710-RA|protein_coding||c.*75_*78delTATT|||||75|,A|intergenic_region|MODIFIER|kinesin%2C_putative-hypothetical_protein|TcYC6_0082710-TcYC6_0082720|intergenic_region|TcYC6_0082710-TcYC6_0082720|||n.497362_497365delTATT||||||	GT:AD:DP:GQ:PL:SB
TcYC6_Chr19	497495	.	C	T	650.77	.	BaseQRankSum=1.939;ClippingRankSum=0.000;DP=36;ExcessHet=3.0103;MLEAC=1,0;MLEAF=0.500,0.00;MQRankSum=-2.472;RAW_MQ=61496.00;ReadPosRankSum=-0.603;ANN=T|upstream_gene_variant|MODIFIER|hypothetical_protein|TcYC6_0082720|transcript|TcYC6_0082720-RA|protein_coding||c.-372C>T|||||372|,T|upstream_gene_variant|MODIFIER|hypothetical_protein%2C_conserved|TcYC6_0082730|transcript|TcYC6_0082730-RA|protein_coding||c.-2425C>T|||||2425|,T|upstream_gene_variant|MODIFIER|STE/STE11_serine/threonine-protein_kinase%2C_putative|TcYC6_0082740|transcript|TcYC6_0082740-RA|protein_coding||c.-3906C>T|||||3906|,T|downstream_gene_variant|MODIFIER|kinesin%2C_putative|TcYC6_0082710|transcript|TcYC6_0082710-RA|protein_coding||c.*208C>T|||||208|,T|intergenic_region|MODIFIER|kinesin%2C_putative-hypothetical_protein|TcYC6_0082710-TcYC6_0082720|intergenic_region|TcYC6_0082710-TcYC6_0082720|||n.497495C>T||||||	GT:AD:DP:GQ:PL:SB
TcYC6_Chr19	497581	.	AC	A	736.73	.	BaseQRankSum=1.518;ClippingRankSum=0.000;DP=43;ExcessHet=3.0103;MLEAC=1,0;MLEAF=0.500,0.00;MQRankSum=2.741;RAW_MQ=75032.00;ReadPosRankSum=0.238;ANN=A|upstream_gene_variant|MODIFIER|hypothetical_protein|TcYC6_0082720|transcript|TcYC6_0082720-RA|protein_coding||c.-285delC|||||285|,A|upstream_gene_variant|MODIFIER|hypothetical_protein%2C_conserved|TcYC6_0082730|transcript|TcYC6_0082730-RA|protein_coding||c.-2338delC|||||2338|,A|upstream_gene_variant|MODIFIER|STE/STE11_serine/threonine-protein_kinase%2C_putative|TcYC6_0082740|transcript|TcYC6_0082740-RA|protein_coding||c.-3819delC|||||3819|,A|downstream_gene_variant|MODIFIER|kinesin%2C_putative|TcYC6_0082710|transcript|TcYC6_0082710-RA|protein_coding||c.*295delC|||||295|,A|intergenic_region|MODIFIER|kinesin%2C_putative-hypothetical_protein|TcYC6_0082710-TcYC6_0082720|intergenic_region|TcYC6_0082710-TcYC6_0082720|||n.497582delC||||||	GT:AD:DP:GQ:PL:SB
TcYC6_Chr19	497582	.	CT	C	477.73	.	BaseQRankSum=-0.406;ClippingRankSum=0.000;DP=43;ExcessHet=3.0103;MLEAC=1,0;MLEAF=0.500,0.00;MQRankSum=-2.695;RAW_MQ=75032.00;ReadPosRankSum=-0.598;ANN=C|upstream_gene_variant|MODIFIER|hypothetical_protein|TcYC6_0082720|transcript|TcYC6_0082720-RA|protein_coding||c.-284delT|||||284|,C|upstream_gene_variant|MODIFIER|hypothetical_protein%2C_conserved|TcYC6_0082730|transcript|TcYC6_0082730-RA|protein_coding||c.-2337delT|||||2337|,C|upstream_gene_variant|MODIFIER|STE/STE11_serine/threonine-protein_kinase%2C_putative|TcYC6_0082740|transcript|TcYC6_0082740-RA|protein_coding||c.-3818delT|||||3818|,C|downstream_gene_variant|MODIFIER|kinesin%2C_putative|TcYC6_0082710|transcript|TcYC6_0082710-RA|protein_coding||c.*296delT|||||296|,C|intergenic_region|MODIFIER|kinesin%2C_putative-hypothetical_protein|TcYC6_0082710-TcYC6_0082720|intergenic_region|TcYC6_0082710-TcYC6_0082720|||n.497583delT||||||	GT:AD:DP:GQ:PL:SB
TcYC6_Chr19	497637	.	A	G	882.77	.	BaseQRankSum=-1.276;ClippingRankSum=0.000;DP=36;ExcessHet=3.0103;MLEAC=1,0;MLEAF=0.500,0.00;MQRankSum=2.725;RAW_MQ=63012.00;ReadPosRankSum=-0.223;ANN=G|upstream_gene_variant|MODIFIER|hypothetical_protein|TcYC6_0082720|transcript|TcYC6_0082720-RA|protein_coding||c.-230A>G|||||230|,G|upstream_gene_variant|MODIFIER|hypothetical_protein%2C_conserved|TcYC6_0082730|transcript|TcYC6_0082730-RA|protein_coding||c.-2283A>G|||||2283|,G|upstream_gene_variant|MODIFIER|STE/STE11_serine/threonine-protein_kinase%2C_putative|TcYC6_0082740|transcript|TcYC6_0082740-RA|protein_coding||c.-3764A>G|||||3764|,G|downstream_gene_variant|MODIFIER|kinesin%2C_putative|TcYC6_0082710|transcript|TcYC6_0082710-RA|protein_coding||c.*350A>G|||||350|,G|intergenic_region|MODIFIER|kinesin%2C_putative-hypothetical_protein|TcYC6_0082710-TcYC6_0082720|intergenic_region|TcYC6_0082710-TcYC6_0082720|||n.497637A>G||||||	GT:AD:DP:GQ:PL:SB
TcYC6_Chr19	497669	.	G	A	241.77	.	BaseQRankSum=1.904;ClippingRankSum=0.000;DP=37;ExcessHet=3.0103;MLEAC=1,0;MLEAF=0.500,0.00;MQRankSum=-3.106;RAW_MQ=64776.00;ReadPosRankSum=-2.073;ANN=A|upstream_gene_variant|MODIFIER|hypothetical_protein|TcYC6_0082720|transcript|TcYC6_0082720-RA|protein_coding||c.-198G>A|||||198|,A|upstream_gene_variant|MODIFIER|hypothetical_protein%2C_conserved|TcYC6_0082730|transcript|TcYC6_0082730-RA|protein_coding||c.-2251G>A|||||2251|,A|upstream_gene_variant|MODIFIER|STE/STE11_serine/threonine-protein_kinase%2C_putative|TcYC6_0082740|transcript|TcYC6_0082740-RA|protein_coding||c.-3732G>A|||||3732|,A|downstream_gene_variant|MODIFIER|kinesin%2C_putative|TcYC6_0082710|transcript|TcYC6_0082710-RA|protein_coding||c.*382G>A|||||382|,A|intergenic_region|MODIFIER|kinesin%2C_putative-hypothetical_protein|TcYC6_0082710-TcYC6_0082720|intergenic_region|TcYC6_0082710-TcYC6_0082720|||n.497669G>A||||||	GT:AD:DP:GQ:PL:SB
TcYC6_Chr19	497788	.	C	G	72.77	.	BaseQRankSum=0.536;ClippingRankSum=0.000;DP=33;ExcessHet=3.0103;MLEAC=1,0;MLEAF=0.500,0.00;MQRankSum=0.000;RAW_MQ=58212.00;ReadPosRankSum=-0.329;ANN=G|upstream_gene_variant|MODIFIER|hypothetical_protein|TcYC6_0082720|transcript|TcYC6_0082720-RA|protein_coding||c.-79C>G|||||79|,G|upstream_gene_variant|MODIFIER|hypothetical_protein%2C_conserved|TcYC6_0082730|transcript|TcYC6_0082730-RA|protein_coding||c.-2132C>G|||||2132|,G|upstream_gene_variant|MODIFIER|STE/STE11_serine/threonine-protein_kinase%2C_putative|TcYC6_0082740|transcript|TcYC6_0082740-RA|protein_coding||c.-3613C>G|||||3613|,G|downstream_gene_variant|MODIFIER|kinesin%2C_putative|TcYC6_0082710|transcript|TcYC6_0082710-RA|protein_coding||c.*501C>G|||||501|,G|intergenic_region|MODIFIER|kinesin%2C_putative-hypothetical_protein|TcYC6_0082710-TcYC6_0082720|intergenic_region|TcYC6_0082710-TcYC6_0082720|||n.497788C>G||||||	GT:AD:DP:GQ:PL:SB
TcYC6_Chr19	498698	.	CACAA	C	427.73	.	BaseQRankSum=0.797;ClippingRankSum=0.000;DP=61;ExcessHet=3.0103;MLEAC=1,0,0;MLEAF=0.500,0.00,0.00;MQRankSum=-4.146;RAW_MQ=102564.00;ReadPosRankSum=1.123;ANN=C|upstream_gene_variant|MODIFIER|hypothetical_protein%2C_conserved|TcYC6_0082730|transcript|TcYC6_0082730-RA|protein_coding||c.-1221_-1218delACAA|||||1221|,C|upstream_gene_variant|MODIFIER|STE/STE11_serine/threonine-protein_kinase%2C_putative|TcYC6_0082740|transcript|TcYC6_0082740-RA|protein_coding||c.-2702_-2699delACAA|||||2702|,C|upstream_gene_variant|MODIFIER|hypothetical_protein%2C_conserved|TcYC6_0082750|transcript|TcYC6_0082750-RA|protein_coding||c.-4862_-4859delACAA|||||4862|,C|downstream_gene_variant|MODIFIER|kinesin%2C_putative|TcYC6_0082710|transcript|TcYC6_0082710-RA|protein_coding||c.*1412_*1415delACAA|||||1412|,C|downstream_gene_variant|MODIFIER|hypothetical_protein|TcYC6_0082720|transcript|TcYC6_0082720-RA|protein_coding||c.*128_*131delACAA|||||128|,C|intergenic_region|MODIFIER|hypothetical_protein-hypothetical_protein%2C_conserved|TcYC6_0082720-TcYC6_0082730|intergenic_region|TcYC6_0082720-TcYC6_0082730|||n.498699_498702delACAA||||||	GT:AD:DP:GQ:PL:SB
TcYC6_Chr19	498733	.	G	T	923.77	.	BaseQRankSum=0.474;ClippingRankSum=0.000;DP=66;ExcessHet=3.0103;MLEAC=1,0;MLEAF=0.500,0.00;MQRankSum=2.756;RAW_MQ=112900.00;ReadPosRankSum=2.454;ANN=T|upstream_gene_variant|MODIFIER|hypothetical_protein%2C_conserved|TcYC6_0082730|transcript|TcYC6_0082730-RA|protein_coding||c.-1187G>T|||||1187|,T|upstream_gene_variant|MODIFIER|STE/STE11_serine/threonine-protein_kinase%2C_putative|TcYC6_0082740|transcript|TcYC6_0082740-RA|protein_coding||c.-2668G>T|||||2668|,T|upstream_gene_variant|MODIFIER|hypothetical_protein%2C_conserved|TcYC6_0082750|transcript|TcYC6_0082750-RA|protein_coding||c.-4828G>T|||||4828|,T|downstream_gene_variant|MODIFIER|kinesin%2C_putative|TcYC6_0082710|transcript|TcYC6_0082710-RA|protein_coding||c.*1446G>T|||||1446|,T|downstream_gene_variant|MODIFIER|hypothetical_protein|TcYC6_0082720|transcript|TcYC6_0082720-RA|protein_coding||c.*162G>T|||||162|,T|intergenic_region|MODIFIER|hypothetical_protein-hypothetical_protein%2C_conserved|TcYC6_0082720-TcYC6_0082730|intergenic_region|TcYC6_0082720-TcYC6_0082730|||n.498733G>T||||||	GT:AD:DP:GQ:PL:SB
TcYC6_Chr19	498813	.	A	G	1533.77	.	BaseQRankSum=1.610;ClippingRankSum=0.000;DP=79;ExcessHet=3.0103;MLEAC=1,0;MLEAF=0.500,0.00;MQRankSum=-4.027;RAW_MQ=133988.00;ReadPosRankSum=0.314;ANN=G|upstream_gene_variant|MODIFIER|hypothetical_protein%2C_conserved|TcYC6_0082730|transcript|TcYC6_0082730-RA|protein_coding||c.-1107A>G|||||1107|,G|upstream_gene_variant|MODIFIER|STE/STE11_serine/threonine-protein_kinase%2C_putative|TcYC6_0082740|transcript|TcYC6_0082740-RA|protein_coding||c.-2588A>G|||||2588|,G|upstream_gene_variant|MODIFIER|hypothetical_protein%2C_conserved|TcYC6_0082750|transcript|TcYC6_0082750-RA|protein_coding||c.-4748A>G|||||4748|,G|downstream_gene_variant|MODIFIER|kinesin%2C_putative|TcYC6_0082710|transcript|TcYC6_0082710-RA|protein_coding||c.*1526A>G|||||1526|,G|downstream_gene_variant|MODIFIER|hypothetical_protein|TcYC6_0082720|transcript|TcYC6_0082720-RA|protein_coding||c.*242A>G|||||242|,G|intergenic_region|MODIFIER|hypothetical_protein-hypothetical_protein%2C_conserved|TcYC6_0082720-TcYC6_0082730|intergenic_region|TcYC6_0082720-TcYC6_0082730|||n.498813A>G||||||	GT:AD:DP:GQ:PGT:PID:PL:SB
TcYC6_Chr19	498829	.	C	G	1533.77	.	BaseQRankSum=0.859;ClippingRankSum=0.000;DP=78;ExcessHet=3.0103;MLEAC=1,0;MLEAF=0.500,0.00;MQRankSum=-4.151;RAW_MQ=132060.00;ReadPosRankSum=0.505;ANN=G|upstream_gene_variant|MODIFIER|hypothetical_protein%2C_conserved|TcYC6_0082730|transcript|TcYC6_0082730-RA|protein_coding||c.-1091C>G|||||1091|,G|upstream_gene_variant|MODIFIER|STE/STE11_serine/threonine-protein_kinase%2C_putative|TcYC6_0082740|transcript|TcYC6_0082740-RA|protein_coding||c.-2572C>G|||||2572|,G|upstream_gene_variant|MODIFIER|hypothetical_protein%2C_conserved|TcYC6_0082750|transcript|TcYC6_0082750-RA|protein_coding||c.-4732C>G|||||4732|,G|downstream_gene_variant|MODIFIER|kinesin%2C_putative|TcYC6_0082710|transcript|TcYC6_0082710-RA|protein_coding||c.*1542C>G|||||1542|,G|downstream_gene_variant|MODIFIER|hypothetical_protein|TcYC6_0082720|transcript|TcYC6_0082720-RA|protein_coding||c.*258C>G|||||258|,G|intergenic_region|MODIFIER|hypothetical_protein-hypothetical_protein%2C_conserved|TcYC6_0082720-TcYC6_0082730|intergenic_region|TcYC6_0082720-TcYC6_0082730|||n.498829C>G||||||	GT:AD:DP:GQ:PGT:PID:PL:SB
TcYC6_Chr19	498845	.	T	C	1879.77	.	BaseQRankSum=-0.057;ClippingRankSum=0.000;DP=88;ExcessHet=3.0103;MLEAC=1,0;MLEAF=0.500,0.00;MQRankSum=-4.441;RAW_MQ=149372.00;ReadPosRankSum=1.269;ANN=C|upstream_gene_variant|MODIFIER|hypothetical_protein%2C_conserved|TcYC6_0082730|transcript|TcYC6_0082730-RA|protein_coding||c.-1075T>C|||||1075|,C|upstream_gene_variant|MODIFIER|STE/STE11_serine/threonine-protein_kinase%2C_putative|TcYC6_0082740|transcript|TcYC6_0082740-RA|protein_coding||c.-2556T>C|||||2556|,C|upstream_gene_variant|MODIFIER|hypothetical_protein%2C_conserved|TcYC6_0082750|transcript|TcYC6_0082750-RA|protein_coding||c.-4716T>C|||||4716|,C|downstream_gene_variant|MODIFIER|kinesin%2C_putative|TcYC6_0082710|transcript|TcYC6_0082710-RA|protein_coding||c.*1558T>C|||||1558|,C|downstream_gene_variant|MODIFIER|hypothetical_protein|TcYC6_0082720|transcript|TcYC6_0082720-RA|protein_coding||c.*274T>C|||||274|,C|intergenic_region|MODIFIER|hypothetical_protein-hypothetical_protein%2C_conserved|TcYC6_0082720-TcYC6_0082730|intergenic_region|TcYC6_0082720-TcYC6_0082730|||n.498845T>C||||||	GT:AD:DP:GQ:PGT:PID:PL:SB
TcYC6_Chr19	498851	.	G	C	1960.77	.	BaseQRankSum=1.547;ClippingRankSum=0.000;DP=95;ExcessHet=3.0103;MLEAC=1,0;MLEAF=0.500,0.00;MQRankSum=-4.187;RAW_MQ=161720.00;ReadPosRankSum=0.818;ANN=C|upstream_gene_variant|MODIFIER|hypothetical_protein%2C_conserved|TcYC6_0082730|transcript|TcYC6_0082730-RA|protein_coding||c.-1069G>C|||||1069|,C|upstream_gene_variant|MODIFIER|STE/STE11_serine/threonine-protein_kinase%2C_putative|TcYC6_0082740|transcript|TcYC6_0082740-RA|protein_coding||c.-2550G>C|||||2550|,C|upstream_gene_variant|MODIFIER|hypothetical_protein%2C_conserved|TcYC6_0082750|transcript|TcYC6_0082750-RA|protein_coding||c.-4710G>C|||||4710|,C|downstream_gene_variant|MODIFIER|kinesin%2C_putative|TcYC6_0082710|transcript|TcYC6_0082710-RA|protein_coding||c.*1564G>C|||||1564|,C|downstream_gene_variant|MODIFIER|hypothetical_protein|TcYC6_0082720|transcript|TcYC6_0082720-RA|protein_coding||c.*280G>C|||||280|,C|intergenic_region|MODIFIER|hypothetical_protein-hypothetical_protein%2C_conserved|TcYC6_0082720-TcYC6_0082730|intergenic_region|TcYC6_0082720-TcYC6_0082730|||n.498851G>C||||||	GT:AD:DP:GQ:PGT:PID:PL:SB
TcYC6_Chr19	499119	.	G	A	1265.77	.	BaseQRankSum=2.066;ClippingRankSum=0.000;DP=88;ExcessHet=3.0103;MLEAC=1,0;MLEAF=0.500,0.00;MQRankSum=-1.124;RAW_MQ=155068.00;ReadPosRankSum=-0.183;ANN=A|upstream_gene_variant|MODIFIER|hypothetical_protein%2C_conserved|TcYC6_0082730|transcript|TcYC6_0082730-RA|protein_coding||c.-801G>A|||||801|,A|upstream_gene_variant|MODIFIER|STE/STE11_serine/threonine-protein_kinase%2C_putative|TcYC6_0082740|transcript|TcYC6_0082740-RA|protein_coding||c.-2282G>A|||||2282|,A|upstream_gene_variant|MODIFIER|hypothetical_protein%2C_conserved|TcYC6_0082750|transcript|TcYC6_0082750-RA|protein_coding||c.-4442G>A|||||4442|,A|downstream_gene_variant|MODIFIER|kinesin%2C_putative|TcYC6_0082710|transcript|TcYC6_0082710-RA|protein_coding||c.*1832G>A|||||1832|,A|downstream_gene_variant|MODIFIER|hypothetical_protein|TcYC6_0082720|transcript|TcYC6_0082720-RA|protein_coding||c.*548G>A|||||548|,A|intergenic_region|MODIFIER|hypothetical_protein-hypothetical_protein%2C_conserved|TcYC6_0082720-TcYC6_0082730|intergenic_region|TcYC6_0082720-TcYC6_0082730|||n.499119G>A||||||	GT:AD:DP:GQ:PL:SB
TcYC6_Chr19	499208	.	T	C	1296.77	.	BaseQRankSum=1.383;ClippingRankSum=0.000;DP=88;ExcessHet=3.0103;MLEAC=1,0;MLEAF=0.500,0.00;MQRankSum=-1.654;RAW_MQ=154904.00;ReadPosRankSum=2.159;ANN=C|upstream_gene_variant|MODIFIER|hypothetical_protein%2C_conserved|TcYC6_0082730|transcript|TcYC6_0082730-RA|protein_coding||c.-712T>C|||||712|,C|upstream_gene_variant|MODIFIER|STE/STE11_serine/threonine-protein_kinase%2C_putative|TcYC6_0082740|transcript|TcYC6_0082740-RA|protein_coding||c.-2193T>C|||||2193|,C|upstream_gene_variant|MODIFIER|hypothetical_protein%2C_conserved|TcYC6_0082750|transcript|TcYC6_0082750-RA|protein_coding||c.-4353T>C|||||4353|,C|downstream_gene_variant|MODIFIER|kinesin%2C_putative|TcYC6_0082710|transcript|TcYC6_0082710-RA|protein_coding||c.*1921T>C|||||1921|,C|downstream_gene_variant|MODIFIER|hypothetical_protein|TcYC6_0082720|transcript|TcYC6_0082720-RA|protein_coding||c.*637T>C|||||637|,C|intergenic_region|MODIFIER|hypothetical_protein-hypothetical_protein%2C_conserved|TcYC6_0082720-TcYC6_0082730|intergenic_region|TcYC6_0082720-TcYC6_0082730|||n.499208T>C||||||	GT:AD:DP:GQ:PL:SB
TcYC6_Chr19	499467	.	T	C	1515.77	.	BaseQRankSum=-1.014;ClippingRankSum=0.000;DP=83;ExcessHet=3.0103;MLEAC=1,0;MLEAF=0.500,0.00;MQRankSum=-3.938;RAW_MQ=141372.00;ReadPosRankSum=-0.364;ANN=C|upstream_gene_variant|MODIFIER|hypothetical_protein%2C_conserved|TcYC6_0082730|transcript|TcYC6_0082730-RA|protein_coding||c.-453T>C|||||453|,C|upstream_gene_variant|MODIFIER|STE/STE11_serine/threonine-protein_kinase%2C_putative|TcYC6_0082740|transcript|TcYC6_0082740-RA|protein_coding||c.-1934T>C|||||1934|,C|upstream_gene_variant|MODIFIER|hypothetical_protein%2C_conserved|TcYC6_0082750|transcript|TcYC6_0082750-RA|protein_coding||c.-4094T>C|||||4094|,C|downstream_gene_variant|MODIFIER|kinesin%2C_putative|TcYC6_0082710|transcript|TcYC6_0082710-RA|protein_coding||c.*2180T>C|||||2180|,C|downstream_gene_variant|MODIFIER|hypothetical_protein|TcYC6_0082720|transcript|TcYC6_0082720-RA|protein_coding||c.*896T>C|||||896|,C|intergenic_region|MODIFIER|hypothetical_protein-hypothetical_protein%2C_conserved|TcYC6_0082720-TcYC6_0082730|intergenic_region|TcYC6_0082720-TcYC6_0082730|||n.499467T>C||||||	GT:AD:DP:GQ:PGT:PID:PL:SB
TcYC6_Chr19	499469	.	G	C	1519.77	.	BaseQRankSum=-1.380;ClippingRankSum=0.000;DP=85;ExcessHet=3.0103;MLEAC=1,0;MLEAF=0.500,0.00;MQRankSum=-4.114;RAW_MQ=144736.00;ReadPosRankSum=-0.243;ANN=C|upstream_gene_variant|MODIFIER|hypothetical_protein%2C_conserved|TcYC6_0082730|transcript|TcYC6_0082730-RA|protein_coding||c.-451G>C|||||451|,C|upstream_gene_variant|MODIFIER|STE/STE11_serine/threonine-protein_kinase%2C_putative|TcYC6_0082740|transcript|TcYC6_0082740-RA|protein_coding||c.-1932G>C|||||1932|,C|upstream_gene_variant|MODIFIER|hypothetical_protein%2C_conserved|TcYC6_0082750|transcript|TcYC6_0082750-RA|protein_coding||c.-4092G>C|||||4092|,C|downstream_gene_variant|MODIFIER|kinesin%2C_putative|TcYC6_0082710|transcript|TcYC6_0082710-RA|protein_coding||c.*2182G>C|||||2182|,C|downstream_gene_variant|MODIFIER|hypothetical_protein|TcYC6_0082720|transcript|TcYC6_0082720-RA|protein_coding||c.*898G>C|||||898|,C|intergenic_region|MODIFIER|hypothetical_protein-hypothetical_protein%2C_conserved|TcYC6_0082720-TcYC6_0082730|intergenic_region|TcYC6_0082720-TcYC6_0082730|||n.499469G>C||||||	GT:AD:DP:GQ:PGT:PID:PL:SB
TcYC6_Chr19	499472	.	C	A	1519.77	.	BaseQRankSum=-2.769;ClippingRankSum=0.000;DP=83;ExcessHet=3.0103;MLEAC=1,0;MLEAF=0.500,0.00;MQRankSum=-4.127;RAW_MQ=141208.00;ReadPosRankSum=-0.033;ANN=A|upstream_gene_variant|MODIFIER|hypothetical_protein%2C_conserved|TcYC6_0082730|transcript|TcYC6_0082730-RA|protein_coding||c.-448C>A|||||448|,A|upstream_gene_variant|MODIFIER|STE/STE11_serine/threonine-protein_kinase%2C_putative|TcYC6_0082740|transcript|TcYC6_0082740-RA|protein_coding||c.-1929C>A|||||1929|,A|upstream_gene_variant|MODIFIER|hypothetical_protein%2C_conserved|TcYC6_0082750|transcript|TcYC6_0082750-RA|protein_coding||c.-4089C>A|||||4089|,A|downstream_gene_variant|MODIFIER|kinesin%2C_putative|TcYC6_0082710|transcript|TcYC6_0082710-RA|protein_coding||c.*2185C>A|||||2185|,A|downstream_gene_variant|MODIFIER|hypothetical_protein|TcYC6_0082720|transcript|TcYC6_0082720-RA|protein_coding||c.*901C>A|||||901|,A|intergenic_region|MODIFIER|hypothetical_protein-hypothetical_protein%2C_conserved|TcYC6_0082720-TcYC6_0082730|intergenic_region|TcYC6_0082720-TcYC6_0082730|||n.499472C>A||||||	GT:AD:DP:GQ:PGT:PID:PL:SB
TcYC6_Chr19	499523	.	G	T	1186.77	.	BaseQRankSum=-0.478;ClippingRankSum=0.000;DP=79;ExcessHet=3.0103;MLEAC=1,0;MLEAF=0.500,0.00;MQRankSum=-3.659;RAW_MQ=134644.00;ReadPosRankSum=0.865;ANN=T|upstream_gene_variant|MODIFIER|hypothetical_protein%2C_conserved|TcYC6_0082730|transcript|TcYC6_0082730-RA|protein_coding||c.-397G>T|||||397|,T|upstream_gene_variant|MODIFIER|STE/STE11_serine/threonine-protein_kinase%2C_putative|TcYC6_0082740|transcript|TcYC6_0082740-RA|protein_coding||c.-1878G>T|||||1878|,T|upstream_gene_variant|MODIFIER|hypothetical_protein%2C_conserved|TcYC6_0082750|transcript|TcYC6_0082750-RA|protein_coding||c.-4038G>T|||||4038|,T|downstream_gene_variant|MODIFIER|kinesin%2C_putative|TcYC6_0082710|transcript|TcYC6_0082710-RA|protein_coding||c.*2236G>T|||||2236|,T|downstream_gene_variant|MODIFIER|hypothetical_protein|TcYC6_0082720|transcript|TcYC6_0082720-RA|protein_coding||c.*952G>T|||||952|,T|intergenic_region|MODIFIER|hypothetical_protein-hypothetical_protein%2C_conserved|TcYC6_0082720-TcYC6_0082730|intergenic_region|TcYC6_0082720-TcYC6_0082730|||n.499523G>T||||||	GT:AD:DP:GQ:PL:SB
TcYC6_Chr19	499677	.	T	C	1365.77	.	BaseQRankSum=3.738;ClippingRankSum=0.000;DP=77;ExcessHet=3.0103;MLEAC=1,0;MLEAF=0.500,0.00;MQRankSum=3.787;RAW_MQ=133696.00;ReadPosRankSum=-0.225;ANN=C|upstream_gene_variant|MODIFIER|hypothetical_protein%2C_conserved|TcYC6_0082730|transcript|TcYC6_0082730-RA|protein_coding||c.-243T>C|||||243|,C|upstream_gene_variant|MODIFIER|STE/STE11_serine/threonine-protein_kinase%2C_putative|TcYC6_0082740|transcript|TcYC6_0082740-RA|protein_coding||c.-1724T>C|||||1724|,C|upstream_gene_variant|MODIFIER|hypothetical_protein%2C_conserved|TcYC6_0082750|transcript|TcYC6_0082750-RA|protein_coding||c.-3884T>C|||||3884|,C|downstream_gene_variant|MODIFIER|kinesin%2C_putative|TcYC6_0082710|transcript|TcYC6_0082710-RA|protein_coding||c.*2390T>C|||||2390|,C|downstream_gene_variant|MODIFIER|hypothetical_protein|TcYC6_0082720|transcript|TcYC6_0082720-RA|protein_coding||c.*1106T>C|||||1106|,C|intergenic_region|MODIFIER|hypothetical_protein-hypothetical_protein%2C_conserved|TcYC6_0082720-TcYC6_0082730|intergenic_region|TcYC6_0082720-TcYC6_0082730|||n.499677T>C||||||	GT:AD:DP:GQ:PL:SB
TcYC6_Chr19	499737	.	T	C	2071.77	.	BaseQRankSum=0.058;ClippingRankSum=0.000;DP=106;ExcessHet=3.0103;MLEAC=1,0;MLEAF=0.500,0.00;MQRankSum=-6.232;RAW_MQ=176037.00;ReadPosRankSum=-1.616;ANN=C|upstream_gene_variant|MODIFIER|hypothetical_protein%2C_conserved|TcYC6_0082730|transcript|TcYC6_0082730-RA|protein_coding||c.-183T>C|||||183|,C|upstream_gene_variant|MODIFIER|STE/STE11_serine/threonine-protein_kinase%2C_putative|TcYC6_0082740|transcript|TcYC6_0082740-RA|protein_coding||c.-1664T>C|||||1664|,C|upstream_gene_variant|MODIFIER|hypothetical_protein%2C_conserved|TcYC6_0082750|transcript|TcYC6_0082750-RA|protein_coding||c.-3824T>C|||||3824|,C|downstream_gene_variant|MODIFIER|kinesin%2C_putative|TcYC6_0082710|transcript|TcYC6_0082710-RA|protein_coding||c.*2450T>C|||||2450|,C|downstream_gene_variant|MODIFIER|hypothetical_protein|TcYC6_0082720|transcript|TcYC6_0082720-RA|protein_coding||c.*1166T>C|||||1166|,C|intergenic_region|MODIFIER|hypothetical_protein-hypothetical_protein%2C_conserved|TcYC6_0082720-TcYC6_0082730|intergenic_region|TcYC6_0082720-TcYC6_0082730|||n.499737T>C||||||	GT:AD:DP:GQ:PGT:PID:PL:SB
TcYC6_Chr19	499738	.	G	A	2071.77	.	BaseQRankSum=0.856;ClippingRankSum=0.000;DP=107;ExcessHet=3.0103;MLEAC=1,0;MLEAF=0.500,0.00;MQRankSum=-6.307;RAW_MQ=177637.00;ReadPosRankSum=-1.845;ANN=A|upstream_gene_variant|MODIFIER|hypothetical_protein%2C_conserved|TcYC6_0082730|transcript|TcYC6_0082730-RA|protein_coding||c.-182G>A|||||182|,A|upstream_gene_variant|MODIFIER|STE/STE11_serine/threonine-protein_kinase%2C_putative|TcYC6_0082740|transcript|TcYC6_0082740-RA|protein_coding||c.-1663G>A|||||1663|,A|upstream_gene_variant|MODIFIER|hypothetical_protein%2C_conserved|TcYC6_0082750|transcript|TcYC6_0082750-RA|protein_coding||c.-3823G>A|||||3823|,A|downstream_gene_variant|MODIFIER|kinesin%2C_putative|TcYC6_0082710|transcript|TcYC6_0082710-RA|protein_coding||c.*2451G>A|||||2451|,A|downstream_gene_variant|MODIFIER|hypothetical_protein|TcYC6_0082720|transcript|TcYC6_0082720-RA|protein_coding||c.*1167G>A|||||1167|,A|intergenic_region|MODIFIER|hypothetical_protein-hypothetical_protein%2C_conserved|TcYC6_0082720-TcYC6_0082730|intergenic_region|TcYC6_0082720-TcYC6_0082730|||n.499738G>A||||||	GT:AD:DP:GQ:PGT:PID:PL:SB
TcYC6_Chr19	499797	.	TTA	T	1796.73	.	BaseQRankSum=1.532;ClippingRankSum=0.000;DP=101;ExcessHet=3.0103;MLEAC=1,0;MLEAF=0.500,0.00;MQRankSum=-7.784;RAW_MQ=163974.00;ReadPosRankSum=-0.354;ANN=T|upstream_gene_variant|MODIFIER|hypothetical_protein%2C_conserved|TcYC6_0082730|transcript|TcYC6_0082730-RA|protein_coding||c.-122_-121delTA|||||122|,T|upstream_gene_variant|MODIFIER|STE/STE11_serine/threonine-protein_kinase%2C_putative|TcYC6_0082740|transcript|TcYC6_0082740-RA|protein_coding||c.-1603_-1602delTA|||||1603|,T|upstream_gene_variant|MODIFIER|hypothetical_protein%2C_conserved|TcYC6_0082750|transcript|TcYC6_0082750-RA|protein_coding||c.-3763_-3762delTA|||||3763|,T|downstream_gene_variant|MODIFIER|kinesin%2C_putative|TcYC6_0082710|transcript|TcYC6_0082710-RA|protein_coding||c.*2511_*2512delTA|||||2511|,T|downstream_gene_variant|MODIFIER|hypothetical_protein|TcYC6_0082720|transcript|TcYC6_0082720-RA|protein_coding||c.*1227_*1228delTA|||||1227|,T|intergenic_region|MODIFIER|hypothetical_protein-hypothetical_protein%2C_conserved|TcYC6_0082720-TcYC6_0082730|intergenic_region|TcYC6_0082720-TcYC6_0082730|||n.499798_499799delTA||||||	GT:AD:DP:GQ:PGT:PID:PL:SB
TcYC6_Chr19	499806	.	T	TCC	1938.73	.	BaseQRankSum=1.378;ClippingRankSum=0.000;DP=102;ExcessHet=3.0103;MLEAC=1,0;MLEAF=0.500,0.00;MQRankSum=-7.888;RAW_MQ=164550.00;ReadPosRankSum=0.633;ANN=TCC|upstream_gene_variant|MODIFIER|hypothetical_protein%2C_conserved|TcYC6_0082730|transcript|TcYC6_0082730-RA|protein_coding||c.-114_-113insCC|||||113|,TCC|upstream_gene_variant|MODIFIER|STE/STE11_serine/threonine-protein_kinase%2C_putative|TcYC6_0082740|transcript|TcYC6_0082740-RA|protein_coding||c.-1595_-1594insCC|||||1594|,TCC|upstream_gene_variant|MODIFIER|hypothetical_protein%2C_conserved|TcYC6_0082750|transcript|TcYC6_0082750-RA|protein_coding||c.-3755_-3754insCC|||||3754|,TCC|downstream_gene_variant|MODIFIER|kinesin%2C_putative|TcYC6_0082710|transcript|TcYC6_0082710-RA|protein_coding||c.*2519_*2520insCC|||||2520|,TCC|downstream_gene_variant|MODIFIER|hypothetical_protein|TcYC6_0082720|transcript|TcYC6_0082720-RA|protein_coding||c.*1235_*1236insCC|||||1236|,TCC|intergenic_region|MODIFIER|hypothetical_protein-hypothetical_protein%2C_conserved|TcYC6_0082720-TcYC6_0082730|intergenic_region|TcYC6_0082720-TcYC6_0082730|||n.499806_499807insCC||||||	GT:AD:DP:GQ:PGT:PID:PL:SB
TcYC6_Chr19	499835	.	C	T	2002.77	.	BaseQRankSum=0.998;ClippingRankSum=0.000;DP=96;ExcessHet=3.0103;MLEAC=1,0;MLEAF=0.500,0.00;MQRankSum=-6.649;RAW_MQ=154458.00;ReadPosRankSum=0.661;ANN=T|upstream_gene_variant|MODIFIER|hypothetical_protein%2C_conserved|TcYC6_0082730|transcript|TcYC6_0082730-RA|protein_coding||c.-85C>T|||||85|,T|upstream_gene_variant|MODIFIER|STE/STE11_serine/threonine-protein_kinase%2C_putative|TcYC6_0082740|transcript|TcYC6_0082740-RA|protein_coding||c.-1566C>T|||||1566|,T|upstream_gene_variant|MODIFIER|hypothetical_protein%2C_conserved|TcYC6_0082750|transcript|TcYC6_0082750-RA|protein_coding||c.-3726C>T|||||3726|,T|downstream_gene_variant|MODIFIER|kinesin%2C_putative|TcYC6_0082710|transcript|TcYC6_0082710-RA|protein_coding||c.*2548C>T|||||2548|,T|downstream_gene_variant|MODIFIER|hypothetical_protein|TcYC6_0082720|transcript|TcYC6_0082720-RA|protein_coding||c.*1264C>T|||||1264|,T|intergenic_region|MODIFIER|hypothetical_protein-hypothetical_protein%2C_conserved|TcYC6_0082720-TcYC6_0082730|intergenic_region|TcYC6_0082720-TcYC6_0082730|||n.499835C>T||||||	GT:AD:DP:GQ:PGT:PID:PL:SB
TcYC6_Chr19	499843	.	G	A	1340.77	.	BaseQRankSum=-1.436;ClippingRankSum=0.000;DP=102;ExcessHet=3.0103;MLEAC=1,0;MLEAF=0.500,0.00;MQRankSum=6.605;RAW_MQ=164878.00;ReadPosRankSum=-0.453;ANN=A|upstream_gene_variant|MODIFIER|hypothetical_protein%2C_conserved|TcYC6_0082730|transcript|TcYC6_0082730-RA|protein_coding||c.-77G>A|||||77|,A|upstream_gene_variant|MODIFIER|STE/STE11_serine/threonine-protein_kinase%2C_putative|TcYC6_0082740|transcript|TcYC6_0082740-RA|protein_coding||c.-1558G>A|||||1558|,A|upstream_gene_variant|MODIFIER|hypothetical_protein%2C_conserved|TcYC6_0082750|transcript|TcYC6_0082750-RA|protein_coding||c.-3718G>A|||||3718|,A|downstream_gene_variant|MODIFIER|kinesin%2C_putative|TcYC6_0082710|transcript|TcYC6_0082710-RA|protein_coding||c.*2556G>A|||||2556|,A|downstream_gene_variant|MODIFIER|hypothetical_protein|TcYC6_0082720|transcript|TcYC6_0082720-RA|protein_coding||c.*1272G>A|||||1272|,A|intergenic_region|MODIFIER|hypothetical_protein-hypothetical_protein%2C_conserved|TcYC6_0082720-TcYC6_0082730|intergenic_region|TcYC6_0082720-TcYC6_0082730|||n.499843G>A||||||	GT:AD:DP:GQ:PL:SB
TcYC6_Chr19	499849	.	T	C	1928.77	.	BaseQRankSum=-1.299;ClippingRankSum=0.000;DP=99;ExcessHet=3.0103;MLEAC=1,0;MLEAF=0.500,0.00;MQRankSum=-6.410;RAW_MQ=159914.00;ReadPosRankSum=0.793;ANN=C|upstream_gene_variant|MODIFIER|hypothetical_protein%2C_conserved|TcYC6_0082730|transcript|TcYC6_0082730-RA|protein_coding||c.-71T>C|||||71|,C|upstream_gene_variant|MODIFIER|STE/STE11_serine/threonine-protein_kinase%2C_putative|TcYC6_0082740|transcript|TcYC6_0082740-RA|protein_coding||c.-1552T>C|||||1552|,C|upstream_gene_variant|MODIFIER|hypothetical_protein%2C_conserved|TcYC6_0082750|transcript|TcYC6_0082750-RA|protein_coding||c.-3712T>C|||||3712|,C|downstream_gene_variant|MODIFIER|kinesin%2C_putative|TcYC6_0082710|transcript|TcYC6_0082710-RA|protein_coding||c.*2562T>C|||||2562|,C|downstream_gene_variant|MODIFIER|hypothetical_protein|TcYC6_0082720|transcript|TcYC6_0082720-RA|protein_coding||c.*1278T>C|||||1278|,C|intergenic_region|MODIFIER|hypothetical_protein-hypothetical_protein%2C_conserved|TcYC6_0082720-TcYC6_0082730|intergenic_region|TcYC6_0082720-TcYC6_0082730|||n.499849T>C||||||	GT:AD:DP:GQ:PGT:PID:PL:SB
TcYC6_Chr19	499971	.	G	A	1401.77	.	BaseQRankSum=-1.142;ClippingRankSum=0.000;DP=80;ExcessHet=3.0103;MLEAC=1,0;MLEAF=0.500,0.00;MQRankSum=-3.790;RAW_MQ=138824.00;ReadPosRankSum=-1.181;ANN=A|missense_variant|MODERATE|hypothetical_protein%2C_conserved|TcYC6_0082730|transcript|TcYC6_0082730-RA|protein_coding|1/1|c.52G>A|p.Gly18Ser|52/1176|52/1176|18/391||,A|upstream_gene_variant|MODIFIER|STE/STE11_serine/threonine-protein_kinase%2C_putative|TcYC6_0082740|transcript|TcYC6_0082740-RA|protein_coding||c.-1430G>A|||||1430|,A|upstream_gene_variant|MODIFIER|hypothetical_protein%2C_conserved|TcYC6_0082750|transcript|TcYC6_0082750-RA|protein_coding||c.-3590G>A|||||3590|,A|downstream_gene_variant|MODIFIER|kinesin%2C_putative|TcYC6_0082710|transcript|TcYC6_0082710-RA|protein_coding||c.*2684G>A|||||2684|,A|downstream_gene_variant|MODIFIER|hypothetical_protein|TcYC6_0082720|transcript|TcYC6_0082720-RA|protein_coding||c.*1400G>A|||||1400|	GT:AD:DP:GQ:PL:SB
TcYC6_Chr19	501487	.	A	G	1338.77	.	BaseQRankSum=0.530;ClippingRankSum=0.000;DP=68;ExcessHet=3.0103;MLEAC=1,0;MLEAF=0.500,0.00;MQRankSum=0.000;RAW_MQ=119952.00;ReadPosRankSum=1.228;ANN=G|synonymous_variant|LOW|STE/STE11_serine/threonine-protein_kinase%2C_putative|TcYC6_0082740|transcript|TcYC6_0082740-RA|protein_coding|1/1|c.87A>G|p.Thr29Thr|87/1335|87/1335|29/444||,G|upstream_gene_variant|MODIFIER|hypothetical_protein%2C_conserved|TcYC6_0082750|transcript|TcYC6_0082750-RA|protein_coding||c.-2074A>G|||||2074|,G|upstream_gene_variant|MODIFIER|hypothetical_protein%2C_conserved|TcYC6_0082760|transcript|TcYC6_0082760-RA|protein_coding||c.-3866A>G|||||3866|,G|downstream_gene_variant|MODIFIER|kinesin%2C_putative|TcYC6_0082710|transcript|TcYC6_0082710-RA|protein_coding||c.*4200A>G|||||4200|,G|downstream_gene_variant|MODIFIER|hypothetical_protein|TcYC6_0082720|transcript|TcYC6_0082720-RA|protein_coding||c.*2916A>G|||||2916|,G|downstream_gene_variant|MODIFIER|hypothetical_protein%2C_conserved|TcYC6_0082730|transcript|TcYC6_0082730-RA|protein_coding||c.*392A>G|||||392|	GT:AD:DP:GQ:PL:SB
TcYC6_Chr19	501659	.	G	A	1324.77	.	BaseQRankSum=1.077;ClippingRankSum=0.000;DP=78;ExcessHet=3.0103;MLEAC=1,0;MLEAF=0.500,0.00;MQRankSum=0.000;RAW_MQ=137592.00;ReadPosRankSum=-0.365;ANN=A|missense_variant|MODERATE|STE/STE11_serine/threonine-protein_kinase%2C_putative|TcYC6_0082740|transcript|TcYC6_0082740-RA|protein_coding|1/1|c.259G>A|p.Gly87Ser|259/1335|259/1335|87/444||,A|upstream_gene_variant|MODIFIER|hypothetical_protein%2C_conserved|TcYC6_0082750|transcript|TcYC6_0082750-RA|protein_coding||c.-1902G>A|||||1902|,A|upstream_gene_variant|MODIFIER|hypothetical_protein%2C_conserved|TcYC6_0082760|transcript|TcYC6_0082760-RA|protein_coding||c.-3694G>A|||||3694|,A|downstream_gene_variant|MODIFIER|kinesin%2C_putative|TcYC6_0082710|transcript|TcYC6_0082710-RA|protein_coding||c.*4372G>A|||||4372|,A|downstream_gene_variant|MODIFIER|hypothetical_protein|TcYC6_0082720|transcript|TcYC6_0082720-RA|protein_coding||c.*3088G>A|||||3088|,A|downstream_gene_variant|MODIFIER|hypothetical_protein%2C_conserved|TcYC6_0082730|transcript|TcYC6_0082730-RA|protein_coding||c.*564G>A|||||564|	GT:AD:DP:GQ:PL:SB
TcYC6_Chr19	502779	.	C	T	1057.77	.	BaseQRankSum=-0.806;ClippingRankSum=0.000;DP=62;ExcessHet=3.0103;MLEAC=1,0;MLEAF=0.500,0.00;MQRankSum=0.000;RAW_MQ=109368.00;ReadPosRankSum=-0.475;ANN=T|upstream_gene_variant|MODIFIER|hypothetical_protein%2C_conserved|TcYC6_0082750|transcript|TcYC6_0082750-RA|protein_coding||c.-782C>T|||||782|,T|upstream_gene_variant|MODIFIER|hypothetical_protein%2C_conserved|TcYC6_0082760|transcript|TcYC6_0082760-RA|protein_coding||c.-2574C>T|||||2574|,T|downstream_gene_variant|MODIFIER|hypothetical_protein|TcYC6_0082720|transcript|TcYC6_0082720-RA|protein_coding||c.*4208C>T|||||4208|,T|downstream_gene_variant|MODIFIER|hypothetical_protein%2C_conserved|TcYC6_0082730|transcript|TcYC6_0082730-RA|protein_coding||c.*1684C>T|||||1684|,T|downstream_gene_variant|MODIFIER|STE/STE11_serine/threonine-protein_kinase%2C_putative|TcYC6_0082740|transcript|TcYC6_0082740-RA|protein_coding||c.*44C>T|||||44|,T|intergenic_region|MODIFIER|STE/STE11_serine/threonine-protein_kinase%2C_putative-hypothetical_protein%2C_conserved|TcYC6_0082740-TcYC6_0082750|intergenic_region|TcYC6_0082740-TcYC6_0082750|||n.502779C>T||||||	GT:AD:DP:GQ:PL:SB
TcYC6_Chr19	502871	.	A	T	889.77	.	BaseQRankSum=1.547;ClippingRankSum=0.000;DP=64;ExcessHet=3.0103;MLEAC=1,0;MLEAF=0.500,0.00;MQRankSum=-1.139;RAW_MQ=112732.00;ReadPosRankSum=0.545;ANN=T|upstream_gene_variant|MODIFIER|hypothetical_protein%2C_conserved|TcYC6_0082750|transcript|TcYC6_0082750-RA|protein_coding||c.-690A>T|||||690|,T|upstream_gene_variant|MODIFIER|hypothetical_protein%2C_conserved|TcYC6_0082760|transcript|TcYC6_0082760-RA|protein_coding||c.-2482A>T|||||2482|,T|downstream_gene_variant|MODIFIER|hypothetical_protein|TcYC6_0082720|transcript|TcYC6_0082720-RA|protein_coding||c.*4300A>T|||||4300|,T|downstream_gene_variant|MODIFIER|hypothetical_protein%2C_conserved|TcYC6_0082730|transcript|TcYC6_0082730-RA|protein_coding||c.*1776A>T|||||1776|,T|downstream_gene_variant|MODIFIER|STE/STE11_serine/threonine-protein_kinase%2C_putative|TcYC6_0082740|transcript|TcYC6_0082740-RA|protein_coding||c.*136A>T|||||136|,T|intergenic_region|MODIFIER|STE/STE11_serine/threonine-protein_kinase%2C_putative-hypothetical_protein%2C_conserved|TcYC6_0082740-TcYC6_0082750|intergenic_region|TcYC6_0082740-TcYC6_0082750|||n.502871A>T||||||	GT:AD:DP:GQ:PL:SB
TcYC6_Chr19	503076	.	G	A	1124.77	.	BaseQRankSum=1.425;ClippingRankSum=0.000;DP=53;ExcessHet=3.0103;MLEAC=1,0;MLEAF=0.500,0.00;MQRankSum=1.058;RAW_MQ=86936.00;ReadPosRankSum=0.153;ANN=A|upstream_gene_variant|MODIFIER|hypothetical_protein%2C_conserved|TcYC6_0082750|transcript|TcYC6_0082750-RA|protein_coding||c.-485G>A|||||485|,A|upstream_gene_variant|MODIFIER|hypothetical_protein%2C_conserved|TcYC6_0082760|transcript|TcYC6_0082760-RA|protein_coding||c.-2277G>A|||||2277|,A|downstream_gene_variant|MODIFIER|hypothetical_protein|TcYC6_0082720|transcript|TcYC6_0082720-RA|protein_coding||c.*4505G>A|||||4505|,A|downstream_gene_variant|MODIFIER|hypothetical_protein%2C_conserved|TcYC6_0082730|transcript|TcYC6_0082730-RA|protein_coding||c.*1981G>A|||||1981|,A|downstream_gene_variant|MODIFIER|STE/STE11_serine/threonine-protein_kinase%2C_putative|TcYC6_0082740|transcript|TcYC6_0082740-RA|protein_coding||c.*341G>A|||||341|,A|intergenic_region|MODIFIER|STE/STE11_serine/threonine-protein_kinase%2C_putative-hypothetical_protein%2C_conserved|TcYC6_0082740-TcYC6_0082750|intergenic_region|TcYC6_0082740-TcYC6_0082750|||n.503076G>A||||||	GT:AD:DP:GQ:PL:SB
TcYC6_Chr19	503081	.	G	T	798.77	.	BaseQRankSum=-3.684;ClippingRankSum=0.000;DP=54;ExcessHet=3.0103;MLEAC=1,0;MLEAF=0.500,0.00;MQRankSum=-1.104;RAW_MQ=88700.00;ReadPosRankSum=0.333;ANN=T|upstream_gene_variant|MODIFIER|hypothetical_protein%2C_conserved|TcYC6_0082750|transcript|TcYC6_0082750-RA|protein_coding||c.-480G>T|||||480|,T|upstream_gene_variant|MODIFIER|hypothetical_protein%2C_conserved|TcYC6_0082760|transcript|TcYC6_0082760-RA|protein_coding||c.-2272G>T|||||2272|,T|downstream_gene_variant|MODIFIER|hypothetical_protein|TcYC6_0082720|transcript|TcYC6_0082720-RA|protein_coding||c.*4510G>T|||||4510|,T|downstream_gene_variant|MODIFIER|hypothetical_protein%2C_conserved|TcYC6_0082730|transcript|TcYC6_0082730-RA|protein_coding||c.*1986G>T|||||1986|,T|downstream_gene_variant|MODIFIER|STE/STE11_serine/threonine-protein_kinase%2C_putative|TcYC6_0082740|transcript|TcYC6_0082740-RA|protein_coding||c.*346G>T|||||346|,T|intergenic_region|MODIFIER|STE/STE11_serine/threonine-protein_kinase%2C_putative-hypothetical_protein%2C_conserved|TcYC6_0082740-TcYC6_0082750|intergenic_region|TcYC6_0082740-TcYC6_0082750|||n.503081G>T||||||	GT:AD:DP:GQ:PGT:PID:PL:SB
TcYC6_Chr19	503104	.	T	C	696.77	.	BaseQRankSum=0.653;ClippingRankSum=0.000;DP=43;ExcessHet=3.0103;MLEAC=1,0;MLEAF=0.500,0.00;MQRankSum=-0.865;RAW_MQ=68804.00;ReadPosRankSum=-0.502;ANN=C|upstream_gene_variant|MODIFIER|hypothetical_protein%2C_conserved|TcYC6_0082750|transcript|TcYC6_0082750-RA|protein_coding||c.-457T>C|||||457|,C|upstream_gene_variant|MODIFIER|hypothetical_protein%2C_conserved|TcYC6_0082760|transcript|TcYC6_0082760-RA|protein_coding||c.-2249T>C|||||2249|,C|downstream_gene_variant|MODIFIER|hypothetical_protein|TcYC6_0082720|transcript|TcYC6_0082720-RA|protein_coding||c.*4533T>C|||||4533|,C|downstream_gene_variant|MODIFIER|hypothetical_protein%2C_conserved|TcYC6_0082730|transcript|TcYC6_0082730-RA|protein_coding||c.*2009T>C|||||2009|,C|downstream_gene_variant|MODIFIER|STE/STE11_serine/threonine-protein_kinase%2C_putative|TcYC6_0082740|transcript|TcYC6_0082740-RA|protein_coding||c.*369T>C|||||369|,C|intergenic_region|MODIFIER|STE/STE11_serine/threonine-protein_kinase%2C_putative-hypothetical_protein%2C_conserved|TcYC6_0082740-TcYC6_0082750|intergenic_region|TcYC6_0082740-TcYC6_0082750|||n.503104T>C||||||	GT:AD:DP:GQ:PGT:PID:PL:SB
TcYC6_Chr19	503149	.	A	T	128.77	.	BaseQRankSum=-2.288;ClippingRankSum=0.000;DP=33;ExcessHet=3.0103;MLEAC=1,0;MLEAF=0.500,0.00;MQRankSum=-2.778;RAW_MQ=47928.00;ReadPosRankSum=-0.786;ANN=T|upstream_gene_variant|MODIFIER|hypothetical_protein%2C_conserved|TcYC6_0082750|transcript|TcYC6_0082750-RA|protein_coding||c.-412A>T|||||412|,T|upstream_gene_variant|MODIFIER|hypothetical_protein%2C_conserved|TcYC6_0082760|transcript|TcYC6_0082760-RA|protein_coding||c.-2204A>T|||||2204|,T|downstream_gene_variant|MODIFIER|hypothetical_protein|TcYC6_0082720|transcript|TcYC6_0082720-RA|protein_coding||c.*4578A>T|||||4578|,T|downstream_gene_variant|MODIFIER|hypothetical_protein%2C_conserved|TcYC6_0082730|transcript|TcYC6_0082730-RA|protein_coding||c.*2054A>T|||||2054|,T|downstream_gene_variant|MODIFIER|STE/STE11_serine/threonine-protein_kinase%2C_putative|TcYC6_0082740|transcript|TcYC6_0082740-RA|protein_coding||c.*414A>T|||||414|,T|intergenic_region|MODIFIER|STE/STE11_serine/threonine-protein_kinase%2C_putative-hypothetical_protein%2C_conserved|TcYC6_0082740-TcYC6_0082750|intergenic_region|TcYC6_0082740-TcYC6_0082750|||n.503149A>T||||||	GT:AD:DP:GQ:PGT:PID:PL:SB
TcYC6_Chr19	503163	.	AG	A	253.73	.	BaseQRankSum=-0.292;ClippingRankSum=0.000;DP=25;ExcessHet=3.0103;MLEAC=1,0;MLEAF=0.500,0.00;MQRankSum=-1.747;RAW_MQ=33816.00;ReadPosRankSum=-0.619;ANN=A|upstream_gene_variant|MODIFIER|hypothetical_protein%2C_conserved|TcYC6_0082750|transcript|TcYC6_0082750-RA|protein_coding||c.-397delG|||||397|,A|upstream_gene_variant|MODIFIER|hypothetical_protein%2C_conserved|TcYC6_0082760|transcript|TcYC6_0082760-RA|protein_coding||c.-2189delG|||||2189|,A|downstream_gene_variant|MODIFIER|hypothetical_protein|TcYC6_0082720|transcript|TcYC6_0082720-RA|protein_coding||c.*4593delG|||||4593|,A|downstream_gene_variant|MODIFIER|hypothetical_protein%2C_conserved|TcYC6_0082730|transcript|TcYC6_0082730-RA|protein_coding||c.*2069delG|||||2069|,A|downstream_gene_variant|MODIFIER|STE/STE11_serine/threonine-protein_kinase%2C_putative|TcYC6_0082740|transcript|TcYC6_0082740-RA|protein_coding||c.*429delG|||||429|,A|intergenic_region|MODIFIER|STE/STE11_serine/threonine-protein_kinase%2C_putative-hypothetical_protein%2C_conserved|TcYC6_0082740-TcYC6_0082750|intergenic_region|TcYC6_0082740-TcYC6_0082750|||n.503164delG||||||	GT:AD:DP:GQ:PGT:PID:PL:SB
TcYC6_Chr19	503165	.	AAAGAGAGAGGAGAGAG	A	235.73	.	BaseQRankSum=-0.177;ClippingRankSum=0.000;DP=34;ExcessHet=3.0103;MLEAC=1,0;MLEAF=0.500,0.00;MQRankSum=-2.238;RAW_MQ=48012.00;ReadPosRankSum=0.171;ANN=A|upstream_gene_variant|MODIFIER|hypothetical_protein%2C_conserved|TcYC6_0082750|transcript|TcYC6_0082750-RA|protein_coding||c.-395_-380delAAGAGAGAGGAGAGAG|||||395|,A|upstream_gene_variant|MODIFIER|hypothetical_protein%2C_conserved|TcYC6_0082760|transcript|TcYC6_0082760-RA|protein_coding||c.-2187_-2172delAAGAGAGAGGAGAGAG|||||2187|,A|downstream_gene_variant|MODIFIER|hypothetical_protein|TcYC6_0082720|transcript|TcYC6_0082720-RA|protein_coding||c.*4595_*4610delAAGAGAGAGGAGAGAG|||||4595|,A|downstream_gene_variant|MODIFIER|hypothetical_protein%2C_conserved|TcYC6_0082730|transcript|TcYC6_0082730-RA|protein_coding||c.*2071_*2086delAAGAGAGAGGAGAGAG|||||2071|,A|downstream_gene_variant|MODIFIER|STE/STE11_serine/threonine-protein_kinase%2C_putative|TcYC6_0082740|transcript|TcYC6_0082740-RA|protein_coding||c.*431_*446delAAGAGAGAGGAGAGAG|||||431|,A|intergenic_region|MODIFIER|STE/STE11_serine/threonine-protein_kinase%2C_putative-hypothetical_protein%2C_conserved|TcYC6_0082740-TcYC6_0082750|intergenic_region|TcYC6_0082740-TcYC6_0082750|||n.503166_503181delAAGAGAGAGGAGAGAG||||||	GT:AD:DP:GQ:PGT:PID:PL:SB
TcYC6_Chr19	503174	.	G	GA	518.73	.	BaseQRankSum=-0.633;ClippingRankSum=0.000;DP=31;ExcessHet=3.0103;MLEAC=0,1,0;MLEAF=0.00,0.500,0.00;MQRankSum=1.548;RAW_MQ=43212.00;ReadPosRankSum=-1.726;ANN=GA|upstream_gene_variant|MODIFIER|hypothetical_protein%2C_conserved|TcYC6_0082750|transcript|TcYC6_0082750-RA|protein_coding||c.-387_-386insA|||||386|,GA|upstream_gene_variant|MODIFIER|hypothetical_protein%2C_conserved|TcYC6_0082760|transcript|TcYC6_0082760-RA|protein_coding||c.-2179_-2178insA|||||2178|,GA|downstream_gene_variant|MODIFIER|hypothetical_protein|TcYC6_0082720|transcript|TcYC6_0082720-RA|protein_coding||c.*4603_*4604insA|||||4604|,GA|downstream_gene_variant|MODIFIER|hypothetical_protein%2C_conserved|TcYC6_0082730|transcript|TcYC6_0082730-RA|protein_coding||c.*2079_*2080insA|||||2080|,GA|downstream_gene_variant|MODIFIER|STE/STE11_serine/threonine-protein_kinase%2C_putative|TcYC6_0082740|transcript|TcYC6_0082740-RA|protein_coding||c.*439_*440insA|||||440|,GA|intergenic_region|MODIFIER|STE/STE11_serine/threonine-protein_kinase%2C_putative-hypothetical_protein%2C_conserved|TcYC6_0082740-TcYC6_0082750|intergenic_region|TcYC6_0082740-TcYC6_0082750|||n.503174_503175insA||||||	GT:AD:DP:GQ:PL:SB
TcYC6_Chr19	503206	.	T	G	378.77	.	BaseQRankSum=-0.348;ClippingRankSum=0.000;DP=26;ExcessHet=3.0103;MLEAC=1,0;MLEAF=0.500,0.00;MQRankSum=-2.107;RAW_MQ=36072.00;ReadPosRankSum=-0.875;ANN=G|upstream_gene_variant|MODIFIER|hypothetical_protein%2C_conserved|TcYC6_0082750|transcript|TcYC6_0082750-RA|protein_coding||c.-355T>G|||||355|,G|upstream_gene_variant|MODIFIER|hypothetical_protein%2C_conserved|TcYC6_0082760|transcript|TcYC6_0082760-RA|protein_coding||c.-2147T>G|||||2147|,G|downstream_gene_variant|MODIFIER|hypothetical_protein|TcYC6_0082720|transcript|TcYC6_0082720-RA|protein_coding||c.*4635T>G|||||4635|,G|downstream_gene_variant|MODIFIER|hypothetical_protein%2C_conserved|TcYC6_0082730|transcript|TcYC6_0082730-RA|protein_coding||c.*2111T>G|||||2111|,G|downstream_gene_variant|MODIFIER|STE/STE11_serine/threonine-protein_kinase%2C_putative|TcYC6_0082740|transcript|TcYC6_0082740-RA|protein_coding||c.*471T>G|||||471|,G|intergenic_region|MODIFIER|STE/STE11_serine/threonine-protein_kinase%2C_putative-hypothetical_protein%2C_conserved|TcYC6_0082740-TcYC6_0082750|intergenic_region|TcYC6_0082740-TcYC6_0082750|||n.503206T>G||||||	GT:AD:DP:GQ:PGT:PID:PL:SB
TcYC6_Chr19	503243	.	T	C	413.77	.	BaseQRankSum=0.568;ClippingRankSum=0.000;DP=27;ExcessHet=3.0103;MLEAC=1,0;MLEAF=0.500,0.00;MQRankSum=1.333;RAW_MQ=38860.00;ReadPosRankSum=0.635;ANN=C|upstream_gene_variant|MODIFIER|hypothetical_protein%2C_conserved|TcYC6_0082750|transcript|TcYC6_0082750-RA|protein_coding||c.-318T>C|||||318|,C|upstream_gene_variant|MODIFIER|hypothetical_protein%2C_conserved|TcYC6_0082760|transcript|TcYC6_0082760-RA|protein_coding||c.-2110T>C|||||2110|,C|downstream_gene_variant|MODIFIER|hypothetical_protein|TcYC6_0082720|transcript|TcYC6_0082720-RA|protein_coding||c.*4672T>C|||||4672|,C|downstream_gene_variant|MODIFIER|hypothetical_protein%2C_conserved|TcYC6_0082730|transcript|TcYC6_0082730-RA|protein_coding||c.*2148T>C|||||2148|,C|downstream_gene_variant|MODIFIER|STE/STE11_serine/threonine-protein_kinase%2C_putative|TcYC6_0082740|transcript|TcYC6_0082740-RA|protein_coding||c.*508T>C|||||508|,C|intergenic_region|MODIFIER|STE/STE11_serine/threonine-protein_kinase%2C_putative-hypothetical_protein%2C_conserved|TcYC6_0082740-TcYC6_0082750|intergenic_region|TcYC6_0082740-TcYC6_0082750|||n.503243T>C||||||	GT:AD:DP:GQ:PGT:PID:PL:SB
TcYC6_Chr19	503244	.	AC	A	373.73	.	BaseQRankSum=1.118;ClippingRankSum=0.000;DP=25;ExcessHet=3.0103;MLEAC=1,0;MLEAF=0.500,0.00;MQRankSum=-0.797;RAW_MQ=37708.00;ReadPosRankSum=0.027;ANN=A|upstream_gene_variant|MODIFIER|hypothetical_protein%2C_conserved|TcYC6_0082750|transcript|TcYC6_0082750-RA|protein_coding||c.-316delC|||||316|,A|upstream_gene_variant|MODIFIER|hypothetical_protein%2C_conserved|TcYC6_0082760|transcript|TcYC6_0082760-RA|protein_coding||c.-2108delC|||||2108|,A|downstream_gene_variant|MODIFIER|hypothetical_protein|TcYC6_0082720|transcript|TcYC6_0082720-RA|protein_coding||c.*4674delC|||||4674|,A|downstream_gene_variant|MODIFIER|hypothetical_protein%2C_conserved|TcYC6_0082730|transcript|TcYC6_0082730-RA|protein_coding||c.*2150delC|||||2150|,A|downstream_gene_variant|MODIFIER|STE/STE11_serine/threonine-protein_kinase%2C_putative|TcYC6_0082740|transcript|TcYC6_0082740-RA|protein_coding||c.*510delC|||||510|,A|intergenic_region|MODIFIER|STE/STE11_serine/threonine-protein_kinase%2C_putative-hypothetical_protein%2C_conserved|TcYC6_0082740-TcYC6_0082750|intergenic_region|TcYC6_0082740-TcYC6_0082750|||n.503245delC||||||	GT:AD:DP:GQ:PL:SB
TcYC6_Chr19	503246	.	CT	C	410.73	.	BaseQRankSum=0.549;ClippingRankSum=0.000;DP=24;ExcessHet=3.0103;MLEAC=1,0;MLEAF=0.500,0.00;MQRankSum=1.239;RAW_MQ=37132.00;ReadPosRankSum=0.348;ANN=C|upstream_gene_variant|MODIFIER|hypothetical_protein%2C_conserved|TcYC6_0082750|transcript|TcYC6_0082750-RA|protein_coding||c.-314delT|||||314|,C|upstream_gene_variant|MODIFIER|hypothetical_protein%2C_conserved|TcYC6_0082760|transcript|TcYC6_0082760-RA|protein_coding||c.-2106delT|||||2106|,C|downstream_gene_variant|MODIFIER|hypothetical_protein|TcYC6_0082720|transcript|TcYC6_0082720-RA|protein_coding||c.*4676delT|||||4676|,C|downstream_gene_variant|MODIFIER|hypothetical_protein%2C_conserved|TcYC6_0082730|transcript|TcYC6_0082730-RA|protein_coding||c.*2152delT|||||2152|,C|downstream_gene_variant|MODIFIER|STE/STE11_serine/threonine-protein_kinase%2C_putative|TcYC6_0082740|transcript|TcYC6_0082740-RA|protein_coding||c.*512delT|||||512|,C|intergenic_region|MODIFIER|STE/STE11_serine/threonine-protein_kinase%2C_putative-hypothetical_protein%2C_conserved|TcYC6_0082740-TcYC6_0082750|intergenic_region|TcYC6_0082740-TcYC6_0082750|||n.503247delT||||||	GT:AD:DP:GQ:PGT:PID:PL:SB
TcYC6_Chr19	503271	.	GT	G	0.01	.	BaseQRankSum=0.720;ClippingRankSum=0.000;DP=19;ExcessHet=3.0103;MLEAC=1,0;MLEAF=0.500,0.00;MQRankSum=-1.044;RAW_MQ=30852.00;ReadPosRankSum=-0.823;ANN=G|upstream_gene_variant|MODIFIER|hypothetical_protein%2C_conserved|TcYC6_0082750|transcript|TcYC6_0082750-RA|protein_coding||c.-289delT|||||289|,G|upstream_gene_variant|MODIFIER|hypothetical_protein%2C_conserved|TcYC6_0082760|transcript|TcYC6_0082760-RA|protein_coding||c.-2081delT|||||2081|,G|downstream_gene_variant|MODIFIER|hypothetical_protein|TcYC6_0082720|transcript|TcYC6_0082720-RA|protein_coding||c.*4701delT|||||4701|,G|downstream_gene_variant|MODIFIER|hypothetical_protein%2C_conserved|TcYC6_0082730|transcript|TcYC6_0082730-RA|protein_coding||c.*2177delT|||||2177|,G|downstream_gene_variant|MODIFIER|STE/STE11_serine/threonine-protein_kinase%2C_putative|TcYC6_0082740|transcript|TcYC6_0082740-RA|protein_coding||c.*537delT|||||537|,G|intergenic_region|MODIFIER|STE/STE11_serine/threonine-protein_kinase%2C_putative-hypothetical_protein%2C_conserved|TcYC6_0082740-TcYC6_0082750|intergenic_region|TcYC6_0082740-TcYC6_0082750|||n.503272delT||||||	GT:AD:DP:GQ:PL:SB
TcYC6_Chr19	503405	.	C	CT	522.73	.	BaseQRankSum=-2.620;ClippingRankSum=0.000;DP=29;ExcessHet=3.0103;MLEAC=1,0;MLEAF=0.500,0.00;MQRankSum=-3.231;RAW_MQ=43904.00;ReadPosRankSum=-1.376;ANN=CT|upstream_gene_variant|MODIFIER|hypothetical_protein%2C_conserved|TcYC6_0082750|transcript|TcYC6_0082750-RA|protein_coding||c.-156_-155insT|||||155|,CT|upstream_gene_variant|MODIFIER|hypothetical_protein%2C_conserved|TcYC6_0082760|transcript|TcYC6_0082760-RA|protein_coding||c.-1948_-1947insT|||||1947|,CT|downstream_gene_variant|MODIFIER|hypothetical_protein|TcYC6_0082720|transcript|TcYC6_0082720-RA|protein_coding||c.*4834_*4835insT|||||4835|,CT|downstream_gene_variant|MODIFIER|hypothetical_protein%2C_conserved|TcYC6_0082730|transcript|TcYC6_0082730-RA|protein_coding||c.*2310_*2311insT|||||2311|,CT|downstream_gene_variant|MODIFIER|STE/STE11_serine/threonine-protein_kinase%2C_putative|TcYC6_0082740|transcript|TcYC6_0082740-RA|protein_coding||c.*670_*671insT|||||671|,CT|intergenic_region|MODIFIER|STE/STE11_serine/threonine-protein_kinase%2C_putative-hypothetical_protein%2C_conserved|TcYC6_0082740-TcYC6_0082750|intergenic_region|TcYC6_0082740-TcYC6_0082750|||n.503405_503406insT||||||	GT:AD:DP:GQ:PGT:PID:PL:SB
TcYC6_Chr19	503408	.	CT	C	919.73	.	DP=29;ExcessHet=3.0103;MLEAC=1,1,0;MLEAF=0.500,0.500,0.00;RAW_MQ=43904.00;ANN=C|upstream_gene_variant|MODIFIER|hypothetical_protein%2C_conserved|TcYC6_0082750|transcript|TcYC6_0082750-RA|protein_coding||c.-152delT|||||152|,C|upstream_gene_variant|MODIFIER|hypothetical_protein%2C_conserved|TcYC6_0082760|transcript|TcYC6_0082760-RA|protein_coding||c.-1944delT|||||1944|,C|downstream_gene_variant|MODIFIER|hypothetical_protein|TcYC6_0082720|transcript|TcYC6_0082720-RA|protein_coding||c.*4838delT|||||4838|,C|downstream_gene_variant|MODIFIER|hypothetical_protein%2C_conserved|TcYC6_0082730|transcript|TcYC6_0082730-RA|protein_coding||c.*2314delT|||||2314|,C|downstream_gene_variant|MODIFIER|STE/STE11_serine/threonine-protein_kinase%2C_putative|TcYC6_0082740|transcript|TcYC6_0082740-RA|protein_coding||c.*674delT|||||674|,C|intergenic_region|MODIFIER|STE/STE11_serine/threonine-protein_kinase%2C_putative-hypothetical_protein%2C_conserved|TcYC6_0082740-TcYC6_0082750|intergenic_region|TcYC6_0082740-TcYC6_0082750|||n.503409delT||||||	GT:AD:DP:GQ:PL:SB
TcYC6_Chr19	503417	.	G	T	0	.	BaseQRankSum=-2.573;ClippingRankSum=0.000;DP=36;ExcessHet=3.0103;MLEAC=0,0;MLEAF=0.00,0.00;MQRankSum=-2.991;RAW_MQ=56416.00;ReadPosRankSum=-1.438;ANN=T|upstream_gene_variant|MODIFIER|hypothetical_protein%2C_conserved|TcYC6_0082750|transcript|TcYC6_0082750-RA|protein_coding||c.-144G>T|||||144|,T|upstream_gene_variant|MODIFIER|hypothetical_protein%2C_conserved|TcYC6_0082760|transcript|TcYC6_0082760-RA|protein_coding||c.-1936G>T|||||1936|,T|downstream_gene_variant|MODIFIER|hypothetical_protein|TcYC6_0082720|transcript|TcYC6_0082720-RA|protein_coding||c.*4846G>T|||||4846|,T|downstream_gene_variant|MODIFIER|hypothetical_protein%2C_conserved|TcYC6_0082730|transcript|TcYC6_0082730-RA|protein_coding||c.*2322G>T|||||2322|,T|downstream_gene_variant|MODIFIER|STE/STE11_serine/threonine-protein_kinase%2C_putative|TcYC6_0082740|transcript|TcYC6_0082740-RA|protein_coding||c.*682G>T|||||682|,T|intergenic_region|MODIFIER|STE/STE11_serine/threonine-protein_kinase%2C_putative-hypothetical_protein%2C_conserved|TcYC6_0082740-TcYC6_0082750|intergenic_region|TcYC6_0082740-TcYC6_0082750|||n.503417G>T||||||	GT:AD:DP:GQ:PL:SB
TcYC6_Chr19	503425	.	T	C	540.77	.	BaseQRankSum=-1.083;ClippingRankSum=0.000;DP=33;ExcessHet=3.0103;MLEAC=1,0;MLEAF=0.500,0.00;MQRankSum=-2.407;RAW_MQ=53992.00;ReadPosRankSum=-1.719;ANN=C|upstream_gene_variant|MODIFIER|hypothetical_protein%2C_conserved|TcYC6_0082750|transcript|TcYC6_0082750-RA|protein_coding||c.-136T>C|||||136|,C|upstream_gene_variant|MODIFIER|hypothetical_protein%2C_conserved|TcYC6_0082760|transcript|TcYC6_0082760-RA|protein_coding||c.-1928T>C|||||1928|,C|downstream_gene_variant|MODIFIER|hypothetical_protein|TcYC6_0082720|transcript|TcYC6_0082720-RA|protein_coding||c.*4854T>C|||||4854|,C|downstream_gene_variant|MODIFIER|hypothetical_protein%2C_conserved|TcYC6_0082730|transcript|TcYC6_0082730-RA|protein_coding||c.*2330T>C|||||2330|,C|downstream_gene_variant|MODIFIER|STE/STE11_serine/threonine-protein_kinase%2C_putative|TcYC6_0082740|transcript|TcYC6_0082740-RA|protein_coding||c.*690T>C|||||690|,C|intergenic_region|MODIFIER|STE/STE11_serine/threonine-protein_kinase%2C_putative-hypothetical_protein%2C_conserved|TcYC6_0082740-TcYC6_0082750|intergenic_region|TcYC6_0082740-TcYC6_0082750|||n.503425T>C||||||	GT:AD:DP:GQ:PGT:PID:PL:SB
TcYC6_Chr19	503520	.	G	A	900.77	.	BaseQRankSum=1.010;ClippingRankSum=0.000;DP=54;ExcessHet=3.0103;MLEAC=1,0;MLEAF=0.500,0.00;MQRankSum=-2.895;RAW_MQ=92060.00;ReadPosRankSum=0.866;ANN=A|upstream_gene_variant|MODIFIER|hypothetical_protein%2C_conserved|TcYC6_0082750|transcript|TcYC6_0082750-RA|protein_coding||c.-41G>A|||||41|,A|upstream_gene_variant|MODIFIER|hypothetical_protein%2C_conserved|TcYC6_0082760|transcript|TcYC6_0082760-RA|protein_coding||c.-1833G>A|||||1833|,A|downstream_gene_variant|MODIFIER|hypothetical_protein|TcYC6_0082720|transcript|TcYC6_0082720-RA|protein_coding||c.*4949G>A|||||4949|,A|downstream_gene_variant|MODIFIER|hypothetical_protein%2C_conserved|TcYC6_0082730|transcript|TcYC6_0082730-RA|protein_coding||c.*2425G>A|||||2425|,A|downstream_gene_variant|MODIFIER|STE/STE11_serine/threonine-protein_kinase%2C_putative|TcYC6_0082740|transcript|TcYC6_0082740-RA|protein_coding||c.*785G>A|||||785|,A|intergenic_region|MODIFIER|STE/STE11_serine/threonine-protein_kinase%2C_putative-hypothetical_protein%2C_conserved|TcYC6_0082740-TcYC6_0082750|intergenic_region|TcYC6_0082740-TcYC6_0082750|||n.503520G>A||||||	GT:AD:DP:GQ:PL:SB
TcYC6_Chr19	503592	.	C	CAGG	1027.73	.	BaseQRankSum=-0.662;ClippingRankSum=0.000;DP=65;ExcessHet=3.0103;MLEAC=1,0;MLEAF=0.500,0.00;MQRankSum=-3.032;RAW_MQ=112652.00;ReadPosRankSum=-2.402;ANN=CAGG|disruptive_inframe_insertion|MODERATE|hypothetical_protein%2C_conserved|TcYC6_0082750|transcript|TcYC6_0082750-RA|protein_coding|1/1|c.38_40dupGAG|p.Gly13dup|41/1323|41/1323|14/440||INFO_REALIGN_3_PRIME,CAGG|upstream_gene_variant|MODIFIER|hypothetical_protein%2C_conserved|TcYC6_0082760|transcript|TcYC6_0082760-RA|protein_coding||c.-1761_-1760insAGG|||||1760|,CAGG|downstream_gene_variant|MODIFIER|hypothetical_protein%2C_conserved|TcYC6_0082730|transcript|TcYC6_0082730-RA|protein_coding||c.*2497_*2498insAGG|||||2498|,CAGG|downstream_gene_variant|MODIFIER|STE/STE11_serine/threonine-protein_kinase%2C_putative|TcYC6_0082740|transcript|TcYC6_0082740-RA|protein_coding||c.*857_*858insAGG|||||858|	GT:AD:DP:GQ:PL:SB
TcYC6_Chr19	503636	.	C	T	1311.77	.	BaseQRankSum=-0.519;ClippingRankSum=0.000;DP=86;ExcessHet=3.0103;MLEAC=1,0;MLEAF=0.500,0.00;MQRankSum=-2.865;RAW_MQ=149532.00;ReadPosRankSum=-0.450;ANN=T|missense_variant|MODERATE|hypothetical_protein%2C_conserved|TcYC6_0082750|transcript|TcYC6_0082750-RA|protein_coding|1/1|c.76C>T|p.Pro26Ser|76/1323|76/1323|26/440||,T|upstream_gene_variant|MODIFIER|hypothetical_protein%2C_conserved|TcYC6_0082760|transcript|TcYC6_0082760-RA|protein_coding||c.-1717C>T|||||1717|,T|downstream_gene_variant|MODIFIER|hypothetical_protein%2C_conserved|TcYC6_0082730|transcript|TcYC6_0082730-RA|protein_coding||c.*2541C>T|||||2541|,T|downstream_gene_variant|MODIFIER|STE/STE11_serine/threonine-protein_kinase%2C_putative|TcYC6_0082740|transcript|TcYC6_0082740-RA|protein_coding||c.*901C>T|||||901|	GT:AD:DP:GQ:PL:SB
TcYC6_Chr19	503779	.	T	C	1297.77	.	BaseQRankSum=1.216;ClippingRankSum=0.000;DP=79;ExcessHet=3.0103;MLEAC=1,0;MLEAF=0.500,0.00;MQRankSum=-1.040;RAW_MQ=139192.00;ReadPosRankSum=1.822;ANN=C|synonymous_variant|LOW|hypothetical_protein%2C_conserved|TcYC6_0082750|transcript|TcYC6_0082750-RA|protein_coding|1/1|c.219T>C|p.Leu73Leu|219/1323|219/1323|73/440||,C|upstream_gene_variant|MODIFIER|hypothetical_protein%2C_conserved|TcYC6_0082760|transcript|TcYC6_0082760-RA|protein_coding||c.-1574T>C|||||1574|,C|downstream_gene_variant|MODIFIER|hypothetical_protein%2C_conserved|TcYC6_0082730|transcript|TcYC6_0082730-RA|protein_coding||c.*2684T>C|||||2684|,C|downstream_gene_variant|MODIFIER|STE/STE11_serine/threonine-protein_kinase%2C_putative|TcYC6_0082740|transcript|TcYC6_0082740-RA|protein_coding||c.*1044T>C|||||1044|	GT:AD:DP:GQ:PL:SB
TcYC6_Chr19	504028	.	G	C	1189.77	.	BaseQRankSum=1.958;ClippingRankSum=0.000;DP=65;ExcessHet=3.0103;MLEAC=1,0;MLEAF=0.500,0.00;MQRankSum=0.000;RAW_MQ=114660.00;ReadPosRankSum=-0.258;ANN=C|synonymous_variant|LOW|hypothetical_protein%2C_conserved|TcYC6_0082750|transcript|TcYC6_0082750-RA|protein_coding|1/1|c.468G>C|p.Val156Val|468/1323|468/1323|156/440||,C|upstream_gene_variant|MODIFIER|hypothetical_protein%2C_conserved|TcYC6_0082760|transcript|TcYC6_0082760-RA|protein_coding||c.-1325G>C|||||1325|,C|downstream_gene_variant|MODIFIER|hypothetical_protein%2C_conserved|TcYC6_0082730|transcript|TcYC6_0082730-RA|protein_coding||c.*2933G>C|||||2933|,C|downstream_gene_variant|MODIFIER|STE/STE11_serine/threonine-protein_kinase%2C_putative|TcYC6_0082740|transcript|TcYC6_0082740-RA|protein_coding||c.*1293G>C|||||1293|	GT:AD:DP:GQ:PL:SB
TcYC6_Chr19	504361	.	TGAG	T	1477.73	.	BaseQRankSum=0.453;ClippingRankSum=0.000;DP=85;ExcessHet=3.0103;MLEAC=1,0;MLEAF=0.500,0.00;MQRankSum=-1.000;RAW_MQ=149776.00;ReadPosRankSum=0.549;ANN=T|conservative_inframe_deletion|MODERATE|hypothetical_protein%2C_conserved|TcYC6_0082750|transcript|TcYC6_0082750-RA|protein_coding|1/1|c.805_807delGAG|p.Glu269del|805/1323|805/1323|269/440||INFO_REALIGN_3_PRIME,T|upstream_gene_variant|MODIFIER|hypothetical_protein%2C_conserved|TcYC6_0082760|transcript|TcYC6_0082760-RA|protein_coding||c.-991_-989delGAG|||||991|,T|downstream_gene_variant|MODIFIER|hypothetical_protein%2C_conserved|TcYC6_0082730|transcript|TcYC6_0082730-RA|protein_coding||c.*3267_*3269delGAG|||||3267|,T|downstream_gene_variant|MODIFIER|STE/STE11_serine/threonine-protein_kinase%2C_putative|TcYC6_0082740|transcript|TcYC6_0082740-RA|protein_coding||c.*1627_*1629delGAG|||||1627|	GT:AD:DP:GQ:PL:SB
TcYC6_Chr19	505025	.	T	C	1532.77	.	BaseQRankSum=2.533;ClippingRankSum=0.000;DP=89;ExcessHet=3.0103;MLEAC=1,0;MLEAF=0.500,0.00;MQRankSum=-2.891;RAW_MQ=155848.00;ReadPosRankSum=0.084;ANN=C|upstream_gene_variant|MODIFIER|hypothetical_protein%2C_conserved|TcYC6_0082760|transcript|TcYC6_0082760-RA|protein_coding||c.-328T>C|||||328|,C|downstream_gene_variant|MODIFIER|hypothetical_protein%2C_conserved|TcYC6_0082730|transcript|TcYC6_0082730-RA|protein_coding||c.*3930T>C|||||3930|,C|downstream_gene_variant|MODIFIER|STE/STE11_serine/threonine-protein_kinase%2C_putative|TcYC6_0082740|transcript|TcYC6_0082740-RA|protein_coding||c.*2290T>C|||||2290|,C|downstream_gene_variant|MODIFIER|hypothetical_protein%2C_conserved|TcYC6_0082750|transcript|TcYC6_0082750-RA|protein_coding||c.*142T>C|||||142|,C|intergenic_region|MODIFIER|hypothetical_protein%2C_conserved-hypothetical_protein%2C_conserved|TcYC6_0082750-TcYC6_0082760|intergenic_region|TcYC6_0082750-TcYC6_0082760|||n.505025T>C||||||	GT:AD:DP:GQ:PL:SB
TcYC6_Chr19	505140	.	C	T	439.73	.	BaseQRankSum=-1.059;ClippingRankSum=0.000;DP=51;ExcessHet=3.0103;MLEAC=0,1,0;MLEAF=0.00,0.500,0.00;MQRankSum=-3.739;RAW_MQ=85620.00;ReadPosRankSum=-1.661;ANN=T|upstream_gene_variant|MODIFIER|hypothetical_protein%2C_conserved|TcYC6_0082760|transcript|TcYC6_0082760-RA|protein_coding||c.-213C>T|||||213|,T|downstream_gene_variant|MODIFIER|hypothetical_protein%2C_conserved|TcYC6_0082730|transcript|TcYC6_0082730-RA|protein_coding||c.*4045C>T|||||4045|,T|downstream_gene_variant|MODIFIER|STE/STE11_serine/threonine-protein_kinase%2C_putative|TcYC6_0082740|transcript|TcYC6_0082740-RA|protein_coding||c.*2405C>T|||||2405|,T|downstream_gene_variant|MODIFIER|hypothetical_protein%2C_conserved|TcYC6_0082750|transcript|TcYC6_0082750-RA|protein_coding||c.*257C>T|||||257|,T|intergenic_region|MODIFIER|hypothetical_protein%2C_conserved-hypothetical_protein%2C_conserved|TcYC6_0082750-TcYC6_0082760|intergenic_region|TcYC6_0082750-TcYC6_0082760|||n.505140C>T||||||	GT:AD:DP:GQ:PL:SB
TcYC6_Chr19	505181	.	GTATATA	G	1354.73	.	DP=40;ExcessHet=3.0103;MLEAC=1,1,0;MLEAF=0.500,0.500,0.00;RAW_MQ=67732.00;ANN=G|upstream_gene_variant|MODIFIER|hypothetical_protein%2C_conserved|TcYC6_0082760|transcript|TcYC6_0082760-RA|protein_coding||c.-171_-166delTATATA|||||171|,G|downstream_gene_variant|MODIFIER|hypothetical_protein%2C_conserved|TcYC6_0082730|transcript|TcYC6_0082730-RA|protein_coding||c.*4087_*4092delTATATA|||||4087|,G|downstream_gene_variant|MODIFIER|STE/STE11_serine/threonine-protein_kinase%2C_putative|TcYC6_0082740|transcript|TcYC6_0082740-RA|protein_coding||c.*2447_*2452delTATATA|||||2447|,G|downstream_gene_variant|MODIFIER|hypothetical_protein%2C_conserved|TcYC6_0082750|transcript|TcYC6_0082750-RA|protein_coding||c.*299_*304delTATATA|||||299|,G|intergenic_region|MODIFIER|hypothetical_protein%2C_conserved-hypothetical_protein%2C_conserved|TcYC6_0082750-TcYC6_0082760|intergenic_region|TcYC6_0082750-TcYC6_0082760|||n.505182_505187delTATATA||||||	GT:AD:DP:GQ:PL:SB
TcYC6_Chr19	505338	.	C	G	861.77	.	BaseQRankSum=0.407;ClippingRankSum=0.000;DP=62;ExcessHet=3.0103;MLEAC=1,0;MLEAF=0.500,0.00;MQRankSum=0.000;RAW_MQ=109368.00;ReadPosRankSum=-1.640;ANN=G|upstream_gene_variant|MODIFIER|hypothetical_protein%2C_conserved|TcYC6_0082760|transcript|TcYC6_0082760-RA|protein_coding||c.-15C>G|||||15|,G|upstream_gene_variant|MODIFIER|hypothetical_protein%2C_conserved|TcYC6_0082770|transcript|TcYC6_0082770-RA|protein_coding||c.-4968C>G|||||4968|,G|downstream_gene_variant|MODIFIER|hypothetical_protein%2C_conserved|TcYC6_0082730|transcript|TcYC6_0082730-RA|protein_coding||c.*4243C>G|||||4243|,G|downstream_gene_variant|MODIFIER|STE/STE11_serine/threonine-protein_kinase%2C_putative|TcYC6_0082740|transcript|TcYC6_0082740-RA|protein_coding||c.*2603C>G|||||2603|,G|downstream_gene_variant|MODIFIER|hypothetical_protein%2C_conserved|TcYC6_0082750|transcript|TcYC6_0082750-RA|protein_coding||c.*455C>G|||||455|,G|intergenic_region|MODIFIER|hypothetical_protein%2C_conserved-hypothetical_protein%2C_conserved|TcYC6_0082750-TcYC6_0082760|intergenic_region|TcYC6_0082750-TcYC6_0082760|||n.505338C>G||||||	GT:AD:DP:GQ:PL:SB
TcYC6_Chr19	505526	.	G	C	1191.77	.	BaseQRankSum=-3.401;ClippingRankSum=0.000;DP=81;ExcessHet=3.0103;MLEAC=1,0;MLEAF=0.500,0.00;MQRankSum=0.000;RAW_MQ=142884.00;ReadPosRankSum=-1.858;ANN=C|synonymous_variant|LOW|hypothetical_protein%2C_conserved|TcYC6_0082760|transcript|TcYC6_0082760-RA|protein_coding|1/1|c.174G>C|p.Ala58Ala|174/4374|174/4374|58/1457||,C|upstream_gene_variant|MODIFIER|hypothetical_protein%2C_conserved|TcYC6_0082770|transcript|TcYC6_0082770-RA|protein_coding||c.-4780G>C|||||4780|,C|downstream_gene_variant|MODIFIER|hypothetical_protein%2C_conserved|TcYC6_0082730|transcript|TcYC6_0082730-RA|protein_coding||c.*4431G>C|||||4431|,C|downstream_gene_variant|MODIFIER|STE/STE11_serine/threonine-protein_kinase%2C_putative|TcYC6_0082740|transcript|TcYC6_0082740-RA|protein_coding||c.*2791G>C|||||2791|,C|downstream_gene_variant|MODIFIER|hypothetical_protein%2C_conserved|TcYC6_0082750|transcript|TcYC6_0082750-RA|protein_coding||c.*643G>C|||||643|	GT:AD:DP:GQ:PL:SB
TcYC6_Chr19	506373	.	A	G	1230.77	.	BaseQRankSum=-1.267;ClippingRankSum=0.000;DP=79;ExcessHet=3.0103;MLEAC=1,0;MLEAF=0.500,0.00;MQRankSum=0.000;RAW_MQ=139356.00;ReadPosRankSum=0.427;ANN=G|missense_variant|MODERATE|hypothetical_protein%2C_conserved|TcYC6_0082760|transcript|TcYC6_0082760-RA|protein_coding|1/1|c.1021A>G|p.Met341Val|1021/4374|1021/4374|341/1457||,G|upstream_gene_variant|MODIFIER|hypothetical_protein%2C_conserved|TcYC6_0082770|transcript|TcYC6_0082770-RA|protein_coding||c.-3933A>G|||||3933|,G|downstream_gene_variant|MODIFIER|STE/STE11_serine/threonine-protein_kinase%2C_putative|TcYC6_0082740|transcript|TcYC6_0082740-RA|protein_coding||c.*3638A>G|||||3638|,G|downstream_gene_variant|MODIFIER|hypothetical_protein%2C_conserved|TcYC6_0082750|transcript|TcYC6_0082750-RA|protein_coding||c.*1490A>G|||||1490|	GT:AD:DP:GQ:PL:SB
TcYC6_Chr19	507272	.	T	C	1058.77	.	BaseQRankSum=-0.317;ClippingRankSum=0.000;DP=74;ExcessHet=3.0103;MLEAC=1,0;MLEAF=0.500,0.00;MQRankSum=0.000;RAW_MQ=130536.00;ReadPosRankSum=2.146;ANN=C|synonymous_variant|LOW|hypothetical_protein%2C_conserved|TcYC6_0082760|transcript|TcYC6_0082760-RA|protein_coding|1/1|c.1920T>C|p.Thr640Thr|1920/4374|1920/4374|640/1457||,C|upstream_gene_variant|MODIFIER|hypothetical_protein%2C_conserved|TcYC6_0082770|transcript|TcYC6_0082770-RA|protein_coding||c.-3034T>C|||||3034|,C|upstream_gene_variant|MODIFIER|WD_domain%2C_G-beta_repeat%2C_putative|TcYC6_0082780|transcript|TcYC6_0082780-RA|protein_coding||c.-4520T>C|||||4520|,C|downstream_gene_variant|MODIFIER|STE/STE11_serine/threonine-protein_kinase%2C_putative|TcYC6_0082740|transcript|TcYC6_0082740-RA|protein_coding||c.*4537T>C|||||4537|,C|downstream_gene_variant|MODIFIER|hypothetical_protein%2C_conserved|TcYC6_0082750|transcript|TcYC6_0082750-RA|protein_coding||c.*2389T>C|||||2389|	GT:AD:DP:GQ:PL:SB
TcYC6_Chr19	508737	.	T	C	1040.77	.	BaseQRankSum=1.252;ClippingRankSum=0.000;DP=80;ExcessHet=3.0103;MLEAC=1,0;MLEAF=0.500,0.00;MQRankSum=-1.199;RAW_MQ=139885.00;ReadPosRankSum=1.561;ANN=C|synonymous_variant|LOW|hypothetical_protein%2C_conserved|TcYC6_0082760|transcript|TcYC6_0082760-RA|protein_coding|1/1|c.3385T>C|p.Leu1129Leu|3385/4374|3385/4374|1129/1457||,C|upstream_gene_variant|MODIFIER|hypothetical_protein%2C_conserved|TcYC6_0082770|transcript|TcYC6_0082770-RA|protein_coding||c.-1569T>C|||||1569|,C|upstream_gene_variant|MODIFIER|WD_domain%2C_G-beta_repeat%2C_putative|TcYC6_0082780|transcript|TcYC6_0082780-RA|protein_coding||c.-3055T>C|||||3055|,C|upstream_gene_variant|MODIFIER|translationally_controlled_tumor_protein_(TCTP)%2C_putative|TcYC6_0082790|transcript|TcYC6_0082790-RA|protein_coding||c.-4827T>C|||||4827|,C|downstream_gene_variant|MODIFIER|hypothetical_protein%2C_conserved|TcYC6_0082750|transcript|TcYC6_0082750-RA|protein_coding||c.*3854T>C|||||3854|	GT:AD:DP:GQ:PL:SB
TcYC6_Chr19	509754	.	G	A	1506.77	.	BaseQRankSum=1.726;ClippingRankSum=0.000;DP=79;ExcessHet=3.0103;MLEAC=1,0;MLEAF=0.500,0.00;MQRankSum=0.000;RAW_MQ=139356.00;ReadPosRankSum=0.523;ANN=A|upstream_gene_variant|MODIFIER|hypothetical_protein%2C_conserved|TcYC6_0082770|transcript|TcYC6_0082770-RA|protein_coding||c.-552G>A|||||552|,A|upstream_gene_variant|MODIFIER|WD_domain%2C_G-beta_repeat%2C_putative|TcYC6_0082780|transcript|TcYC6_0082780-RA|protein_coding||c.-2038G>A|||||2038|,A|upstream_gene_variant|MODIFIER|translationally_controlled_tumor_protein_(TCTP)%2C_putative|TcYC6_0082790|transcript|TcYC6_0082790-RA|protein_coding||c.-3810G>A|||||3810|,A|upstream_gene_variant|MODIFIER|DNA_repair_protein%2C_putative|TcYC6_0082800|transcript|TcYC6_0082800-RA|protein_coding||c.-4871G>A|||||4871|,A|downstream_gene_variant|MODIFIER|hypothetical_protein%2C_conserved|TcYC6_0082750|transcript|TcYC6_0082750-RA|protein_coding||c.*4871G>A|||||4871|,A|downstream_gene_variant|MODIFIER|hypothetical_protein%2C_conserved|TcYC6_0082760|transcript|TcYC6_0082760-RA|protein_coding||c.*28G>A|||||28|,A|intergenic_region|MODIFIER|hypothetical_protein%2C_conserved-hypothetical_protein%2C_conserved|TcYC6_0082760-TcYC6_0082770|intergenic_region|TcYC6_0082760-TcYC6_0082770|||n.509754G>A||||||	GT:AD:DP:GQ:PL:SB
TcYC6_Chr19	509798	.	G	A	1586.77	.	BaseQRankSum=0.559;ClippingRankSum=0.000;DP=86;ExcessHet=3.0103;MLEAC=1,0;MLEAF=0.500,0.00;MQRankSum=0.000;RAW_MQ=151704.00;ReadPosRankSum=-1.738;ANN=A|upstream_gene_variant|MODIFIER|hypothetical_protein%2C_conserved|TcYC6_0082770|transcript|TcYC6_0082770-RA|protein_coding||c.-508G>A|||||508|,A|upstream_gene_variant|MODIFIER|WD_domain%2C_G-beta_repeat%2C_putative|TcYC6_0082780|transcript|TcYC6_0082780-RA|protein_coding||c.-1994G>A|||||1994|,A|upstream_gene_variant|MODIFIER|translationally_controlled_tumor_protein_(TCTP)%2C_putative|TcYC6_0082790|transcript|TcYC6_0082790-RA|protein_coding||c.-3766G>A|||||3766|,A|upstream_gene_variant|MODIFIER|DNA_repair_protein%2C_putative|TcYC6_0082800|transcript|TcYC6_0082800-RA|protein_coding||c.-4827G>A|||||4827|,A|downstream_gene_variant|MODIFIER|hypothetical_protein%2C_conserved|TcYC6_0082750|transcript|TcYC6_0082750-RA|protein_coding||c.*4915G>A|||||4915|,A|downstream_gene_variant|MODIFIER|hypothetical_protein%2C_conserved|TcYC6_0082760|transcript|TcYC6_0082760-RA|protein_coding||c.*72G>A|||||72|,A|intergenic_region|MODIFIER|hypothetical_protein%2C_conserved-hypothetical_protein%2C_conserved|TcYC6_0082760-TcYC6_0082770|intergenic_region|TcYC6_0082760-TcYC6_0082770|||n.509798G>A||||||	GT:AD:DP:GQ:PL:SB
TcYC6_Chr19	510601	.	T	A	1260.77	.	BaseQRankSum=-0.116;ClippingRankSum=0.000;DP=70;ExcessHet=3.0103;MLEAC=1,0;MLEAF=0.500,0.00;MQRankSum=0.000;RAW_MQ=123480.00;ReadPosRankSum=0.029;ANN=A|missense_variant|MODERATE|hypothetical_protein%2C_conserved|TcYC6_0082770|transcript|TcYC6_0082770-RA|protein_coding|1/1|c.296T>A|p.Val99Glu|296/1092|296/1092|99/363||,A|upstream_gene_variant|MODIFIER|WD_domain%2C_G-beta_repeat%2C_putative|TcYC6_0082780|transcript|TcYC6_0082780-RA|protein_coding||c.-1191T>A|||||1191|,A|upstream_gene_variant|MODIFIER|translationally_controlled_tumor_protein_(TCTP)%2C_putative|TcYC6_0082790|transcript|TcYC6_0082790-RA|protein_coding||c.-2963T>A|||||2963|,A|upstream_gene_variant|MODIFIER|DNA_repair_protein%2C_putative|TcYC6_0082800|transcript|TcYC6_0082800-RA|protein_coding||c.-4024T>A|||||4024|,A|downstream_gene_variant|MODIFIER|hypothetical_protein%2C_conserved|TcYC6_0082760|transcript|TcYC6_0082760-RA|protein_coding||c.*875T>A|||||875|	GT:AD:DP:GQ:PL:SB
TcYC6_Chr19	511504	.	G	C	440.77	.	BaseQRankSum=0.624;ClippingRankSum=0.000;DP=59;ExcessHet=3.0103;MLEAC=1,0;MLEAF=0.500,0.00;MQRankSum=-1.601;RAW_MQ=103912.00;ReadPosRankSum=0.094;ANN=C|upstream_gene_variant|MODIFIER|WD_domain%2C_G-beta_repeat%2C_putative|TcYC6_0082780|transcript|TcYC6_0082780-RA|protein_coding||c.-288G>C|||||288|,C|upstream_gene_variant|MODIFIER|translationally_controlled_tumor_protein_(TCTP)%2C_putative|TcYC6_0082790|transcript|TcYC6_0082790-RA|protein_coding||c.-2060G>C|||||2060|,C|upstream_gene_variant|MODIFIER|DNA_repair_protein%2C_putative|TcYC6_0082800|transcript|TcYC6_0082800-RA|protein_coding||c.-3121G>C|||||3121|,C|downstream_gene_variant|MODIFIER|hypothetical_protein%2C_conserved|TcYC6_0082760|transcript|TcYC6_0082760-RA|protein_coding||c.*1778G>C|||||1778|,C|downstream_gene_variant|MODIFIER|hypothetical_protein%2C_conserved|TcYC6_0082770|transcript|TcYC6_0082770-RA|protein_coding||c.*107G>C|||||107|,C|intergenic_region|MODIFIER|hypothetical_protein%2C_conserved-WD_domain%2C_G-beta_repeat%2C_putative|TcYC6_0082770-TcYC6_0082780|intergenic_region|TcYC6_0082770-TcYC6_0082780|||n.511504G>C||||||	GT:AD:DP:GQ:PL:SB
TcYC6_Chr19	511535	.	T	C	392.77	.	BaseQRankSum=1.418;ClippingRankSum=0.000;DP=49;ExcessHet=3.0103;MLEAC=1,0;MLEAF=0.500,0.00;MQRankSum=-1.618;RAW_MQ=86272.00;ReadPosRankSum=0.193;ANN=C|upstream_gene_variant|MODIFIER|WD_domain%2C_G-beta_repeat%2C_putative|TcYC6_0082780|transcript|TcYC6_0082780-RA|protein_coding||c.-257T>C|||||257|,C|upstream_gene_variant|MODIFIER|translationally_controlled_tumor_protein_(TCTP)%2C_putative|TcYC6_0082790|transcript|TcYC6_0082790-RA|protein_coding||c.-2029T>C|||||2029|,C|upstream_gene_variant|MODIFIER|DNA_repair_protein%2C_putative|TcYC6_0082800|transcript|TcYC6_0082800-RA|protein_coding||c.-3090T>C|||||3090|,C|downstream_gene_variant|MODIFIER|hypothetical_protein%2C_conserved|TcYC6_0082760|transcript|TcYC6_0082760-RA|protein_coding||c.*1809T>C|||||1809|,C|downstream_gene_variant|MODIFIER|hypothetical_protein%2C_conserved|TcYC6_0082770|transcript|TcYC6_0082770-RA|protein_coding||c.*138T>C|||||138|,C|intergenic_region|MODIFIER|hypothetical_protein%2C_conserved-WD_domain%2C_G-beta_repeat%2C_putative|TcYC6_0082770-TcYC6_0082780|intergenic_region|TcYC6_0082770-TcYC6_0082780|||n.511535T>C||||||	GT:AD:DP:GQ:PL:SB
TcYC6_Chr19	511579	.	CT	C	900.73	.	BaseQRankSum=1.834;ClippingRankSum=0.000;DP=33;ExcessHet=3.0103;MLEAC=1,1,0;MLEAF=0.500,0.500,0.00;MQRankSum=0.000;RAW_MQ=58048.00;ReadPosRankSum=0.899;ANN=C|upstream_gene_variant|MODIFIER|WD_domain%2C_G-beta_repeat%2C_putative|TcYC6_0082780|transcript|TcYC6_0082780-RA|protein_coding||c.-212delT|||||212|,C|upstream_gene_variant|MODIFIER|translationally_controlled_tumor_protein_(TCTP)%2C_putative|TcYC6_0082790|transcript|TcYC6_0082790-RA|protein_coding||c.-1984delT|||||1984|,C|upstream_gene_variant|MODIFIER|DNA_repair_protein%2C_putative|TcYC6_0082800|transcript|TcYC6_0082800-RA|protein_coding||c.-3045delT|||||3045|,C|downstream_gene_variant|MODIFIER|hypothetical_protein%2C_conserved|TcYC6_0082760|transcript|TcYC6_0082760-RA|protein_coding||c.*1854delT|||||1854|,C|downstream_gene_variant|MODIFIER|hypothetical_protein%2C_conserved|TcYC6_0082770|transcript|TcYC6_0082770-RA|protein_coding||c.*183delT|||||183|,C|intergenic_region|MODIFIER|hypothetical_protein%2C_conserved-WD_domain%2C_G-beta_repeat%2C_putative|TcYC6_0082770-TcYC6_0082780|intergenic_region|TcYC6_0082770-TcYC6_0082780|||n.511580delT||||||	GT:AD:DP:GQ:PL:SB
TcYC6_Chr19	511610	.	CTT	C	239.73	.	DP=21;ExcessHet=3.0103;MLEAC=1,1,0;MLEAF=0.500,0.500,0.00;RAW_MQ=37044.00;ANN=C|upstream_gene_variant|MODIFIER|WD_domain%2C_G-beta_repeat%2C_putative|TcYC6_0082780|transcript|TcYC6_0082780-RA|protein_coding||c.-181_-180delTT|||||181|,C|upstream_gene_variant|MODIFIER|translationally_controlled_tumor_protein_(TCTP)%2C_putative|TcYC6_0082790|transcript|TcYC6_0082790-RA|protein_coding||c.-1953_-1952delTT|||||1953|,C|upstream_gene_variant|MODIFIER|DNA_repair_protein%2C_putative|TcYC6_0082800|transcript|TcYC6_0082800-RA|protein_coding||c.-3014_-3013delTT|||||3014|,C|downstream_gene_variant|MODIFIER|hypothetical_protein%2C_conserved|TcYC6_0082760|transcript|TcYC6_0082760-RA|protein_coding||c.*1885_*1886delTT|||||1885|,C|downstream_gene_variant|MODIFIER|hypothetical_protein%2C_conserved|TcYC6_0082770|transcript|TcYC6_0082770-RA|protein_coding||c.*214_*215delTT|||||214|,C|intergenic_region|MODIFIER|hypothetical_protein%2C_conserved-WD_domain%2C_G-beta_repeat%2C_putative|TcYC6_0082770-TcYC6_0082780|intergenic_region|TcYC6_0082770-TcYC6_0082780|||n.511611_511612delTT||||||	GT:AD:DP:GQ:PL:SB
TcYC6_Chr19	511918	.	C	T	479.77	.	BaseQRankSum=-3.154;ClippingRankSum=0.000;DP=57;ExcessHet=3.0103;MLEAC=1,0;MLEAF=0.500,0.00;MQRankSum=-1.323;RAW_MQ=100384.00;ReadPosRankSum=-0.885;ANN=T|missense_variant|MODERATE|WD_domain%2C_G-beta_repeat%2C_putative|TcYC6_0082780|transcript|TcYC6_0082780-RA|protein_coding|1/1|c.127C>T|p.Pro43Ser|127/1269|127/1269|43/422||,T|upstream_gene_variant|MODIFIER|translationally_controlled_tumor_protein_(TCTP)%2C_putative|TcYC6_0082790|transcript|TcYC6_0082790-RA|protein_coding||c.-1646C>T|||||1646|,T|upstream_gene_variant|MODIFIER|DNA_repair_protein%2C_putative|TcYC6_0082800|transcript|TcYC6_0082800-RA|protein_coding||c.-2707C>T|||||2707|,T|downstream_gene_variant|MODIFIER|hypothetical_protein%2C_conserved|TcYC6_0082760|transcript|TcYC6_0082760-RA|protein_coding||c.*2192C>T|||||2192|,T|downstream_gene_variant|MODIFIER|hypothetical_protein%2C_conserved|TcYC6_0082770|transcript|TcYC6_0082770-RA|protein_coding||c.*521C>T|||||521|	GT:AD:DP:GQ:PL:SB
TcYC6_Chr19	512133	.	G	A	960.77	.	BaseQRankSum=1.501;ClippingRankSum=0.000;DP=85;ExcessHet=3.0103;MLEAC=1,0;MLEAF=0.500,0.00;MQRankSum=0.000;RAW_MQ=149940.00;ReadPosRankSum=1.991;ANN=A|synonymous_variant|LOW|WD_domain%2C_G-beta_repeat%2C_putative|TcYC6_0082780|transcript|TcYC6_0082780-RA|protein_coding|1/1|c.342G>A|p.Gln114Gln|342/1269|342/1269|114/422||,A|upstream_gene_variant|MODIFIER|translationally_controlled_tumor_protein_(TCTP)%2C_putative|TcYC6_0082790|transcript|TcYC6_0082790-RA|protein_coding||c.-1431G>A|||||1431|,A|upstream_gene_variant|MODIFIER|DNA_repair_protein%2C_putative|TcYC6_0082800|transcript|TcYC6_0082800-RA|protein_coding||c.-2492G>A|||||2492|,A|upstream_gene_variant|MODIFIER|hypothetical_protein%2C_conserved|TcYC6_0082810|transcript|TcYC6_0082810-RA|protein_coding||c.-4877G>A|||||4877|,A|downstream_gene_variant|MODIFIER|hypothetical_protein%2C_conserved|TcYC6_0082760|transcript|TcYC6_0082760-RA|protein_coding||c.*2407G>A|||||2407|,A|downstream_gene_variant|MODIFIER|hypothetical_protein%2C_conserved|TcYC6_0082770|transcript|TcYC6_0082770-RA|protein_coding||c.*736G>A|||||736|	GT:AD:DP:GQ:PL:SB
TcYC6_Chr19	512460	.	C	T	1340.77	.	BaseQRankSum=-0.554;ClippingRankSum=0.000;DP=83;ExcessHet=3.0103;MLEAC=1,0;MLEAF=0.500,0.00;MQRankSum=0.000;RAW_MQ=146412.00;ReadPosRankSum=0.827;ANN=T|synonymous_variant|LOW|WD_domain%2C_G-beta_repeat%2C_putative|TcYC6_0082780|transcript|TcYC6_0082780-RA|protein_coding|1/1|c.669C>T|p.Ala223Ala|669/1269|669/1269|223/422||,T|upstream_gene_variant|MODIFIER|translationally_controlled_tumor_protein_(TCTP)%2C_putative|TcYC6_0082790|transcript|TcYC6_0082790-RA|protein_coding||c.-1104C>T|||||1104|,T|upstream_gene_variant|MODIFIER|DNA_repair_protein%2C_putative|TcYC6_0082800|transcript|TcYC6_0082800-RA|protein_coding||c.-2165C>T|||||2165|,T|upstream_gene_variant|MODIFIER|hypothetical_protein%2C_conserved|TcYC6_0082810|transcript|TcYC6_0082810-RA|protein_coding||c.-4550C>T|||||4550|,T|downstream_gene_variant|MODIFIER|hypothetical_protein%2C_conserved|TcYC6_0082760|transcript|TcYC6_0082760-RA|protein_coding||c.*2734C>T|||||2734|,T|downstream_gene_variant|MODIFIER|hypothetical_protein%2C_conserved|TcYC6_0082770|transcript|TcYC6_0082770-RA|protein_coding||c.*1063C>T|||||1063|	GT:AD:DP:GQ:PL:SB
TcYC6_Chr19	512580	.	C	T	1405.77	.	BaseQRankSum=0.221;ClippingRankSum=0.000;DP=93;ExcessHet=3.0103;MLEAC=1,0;MLEAF=0.500,0.00;MQRankSum=0.000;RAW_MQ=164052.00;ReadPosRankSum=-1.871;ANN=T|synonymous_variant|LOW|WD_domain%2C_G-beta_repeat%2C_putative|TcYC6_0082780|transcript|TcYC6_0082780-RA|protein_coding|1/1|c.789C>T|p.Leu263Leu|789/1269|789/1269|263/422||,T|upstream_gene_variant|MODIFIER|translationally_controlled_tumor_protein_(TCTP)%2C_putative|TcYC6_0082790|transcript|TcYC6_0082790-RA|protein_coding||c.-984C>T|||||984|,T|upstream_gene_variant|MODIFIER|DNA_repair_protein%2C_putative|TcYC6_0082800|transcript|TcYC6_0082800-RA|protein_coding||c.-2045C>T|||||2045|,T|upstream_gene_variant|MODIFIER|hypothetical_protein%2C_conserved|TcYC6_0082810|transcript|TcYC6_0082810-RA|protein_coding||c.-4430C>T|||||4430|,T|downstream_gene_variant|MODIFIER|hypothetical_protein%2C_conserved|TcYC6_0082760|transcript|TcYC6_0082760-RA|protein_coding||c.*2854C>T|||||2854|,T|downstream_gene_variant|MODIFIER|hypothetical_protein%2C_conserved|TcYC6_0082770|transcript|TcYC6_0082770-RA|protein_coding||c.*1183C>T|||||1183|	GT:AD:DP:GQ:PL:SB
TcYC6_Chr19	513098	.	A	C	1085.77	.	BaseQRankSum=-0.130;ClippingRankSum=0.000;DP=71;ExcessHet=3.0103;MLEAC=1,0;MLEAF=0.500,0.00;MQRankSum=-1.108;RAW_MQ=124009.00;ReadPosRankSum=0.899;ANN=C|upstream_gene_variant|MODIFIER|translationally_controlled_tumor_protein_(TCTP)%2C_putative|TcYC6_0082790|transcript|TcYC6_0082790-RA|protein_coding||c.-466A>C|||||466|,C|upstream_gene_variant|MODIFIER|DNA_repair_protein%2C_putative|TcYC6_0082800|transcript|TcYC6_0082800-RA|protein_coding||c.-1527A>C|||||1527|,C|upstream_gene_variant|MODIFIER|hypothetical_protein%2C_conserved|TcYC6_0082810|transcript|TcYC6_0082810-RA|protein_coding||c.-3912A>C|||||3912|,C|downstream_gene_variant|MODIFIER|hypothetical_protein%2C_conserved|TcYC6_0082760|transcript|TcYC6_0082760-RA|protein_coding||c.*3372A>C|||||3372|,C|downstream_gene_variant|MODIFIER|hypothetical_protein%2C_conserved|TcYC6_0082770|transcript|TcYC6_0082770-RA|protein_coding||c.*1701A>C|||||1701|,C|downstream_gene_variant|MODIFIER|WD_domain%2C_G-beta_repeat%2C_putative|TcYC6_0082780|transcript|TcYC6_0082780-RA|protein_coding||c.*38A>C|||||38|,C|intergenic_region|MODIFIER|WD_domain%2C_G-beta_repeat%2C_putative-translationally_controlled_tumor_protein_(TCTP)%2C_putative|TcYC6_0082780-TcYC6_0082790|intergenic_region|TcYC6_0082780-TcYC6_0082790|||n.513098A>C||||||	GT:AD:DP:GQ:PGT:PID:PL:SB
TcYC6_Chr19	513121	.	T	A	1212.77	.	BaseQRankSum=1.782;ClippingRankSum=0.000;DP=69;ExcessHet=3.0103;MLEAC=1,0;MLEAF=0.500,0.00;MQRankSum=0.000;RAW_MQ=121716.00;ReadPosRankSum=0.791;ANN=A|upstream_gene_variant|MODIFIER|translationally_controlled_tumor_protein_(TCTP)%2C_putative|TcYC6_0082790|transcript|TcYC6_0082790-RA|protein_coding||c.-443T>A|||||443|,A|upstream_gene_variant|MODIFIER|DNA_repair_protein%2C_putative|TcYC6_0082800|transcript|TcYC6_0082800-RA|protein_coding||c.-1504T>A|||||1504|,A|upstream_gene_variant|MODIFIER|hypothetical_protein%2C_conserved|TcYC6_0082810|transcript|TcYC6_0082810-RA|protein_coding||c.-3889T>A|||||3889|,A|downstream_gene_variant|MODIFIER|hypothetical_protein%2C_conserved|TcYC6_0082760|transcript|TcYC6_0082760-RA|protein_coding||c.*3395T>A|||||3395|,A|downstream_gene_variant|MODIFIER|hypothetical_protein%2C_conserved|TcYC6_0082770|transcript|TcYC6_0082770-RA|protein_coding||c.*1724T>A|||||1724|,A|downstream_gene_variant|MODIFIER|WD_domain%2C_G-beta_repeat%2C_putative|TcYC6_0082780|transcript|TcYC6_0082780-RA|protein_coding||c.*61T>A|||||61|,A|intergenic_region|MODIFIER|WD_domain%2C_G-beta_repeat%2C_putative-translationally_controlled_tumor_protein_(TCTP)%2C_putative|TcYC6_0082780-TcYC6_0082790|intergenic_region|TcYC6_0082780-TcYC6_0082790|||n.513121T>A||||||	GT:AD:DP:GQ:PGT:PID:PL:SB
TcYC6_Chr19	513136	.	T	A	1183.77	.	BaseQRankSum=0.925;ClippingRankSum=0.000;DP=71;ExcessHet=3.0103;MLEAC=1,0;MLEAF=0.500,0.00;MQRankSum=0.000;RAW_MQ=125244.00;ReadPosRankSum=1.033;ANN=A|upstream_gene_variant|MODIFIER|translationally_controlled_tumor_protein_(TCTP)%2C_putative|TcYC6_0082790|transcript|TcYC6_0082790-RA|protein_coding||c.-428T>A|||||428|,A|upstream_gene_variant|MODIFIER|DNA_repair_protein%2C_putative|TcYC6_0082800|transcript|TcYC6_0082800-RA|protein_coding||c.-1489T>A|||||1489|,A|upstream_gene_variant|MODIFIER|hypothetical_protein%2C_conserved|TcYC6_0082810|transcript|TcYC6_0082810-RA|protein_coding||c.-3874T>A|||||3874|,A|downstream_gene_variant|MODIFIER|hypothetical_protein%2C_conserved|TcYC6_0082760|transcript|TcYC6_0082760-RA|protein_coding||c.*3410T>A|||||3410|,A|downstream_gene_variant|MODIFIER|hypothetical_protein%2C_conserved|TcYC6_0082770|transcript|TcYC6_0082770-RA|protein_coding||c.*1739T>A|||||1739|,A|downstream_gene_variant|MODIFIER|WD_domain%2C_G-beta_repeat%2C_putative|TcYC6_0082780|transcript|TcYC6_0082780-RA|protein_coding||c.*76T>A|||||76|,A|intergenic_region|MODIFIER|WD_domain%2C_G-beta_repeat%2C_putative-translationally_controlled_tumor_protein_(TCTP)%2C_putative|TcYC6_0082780-TcYC6_0082790|intergenic_region|TcYC6_0082780-TcYC6_0082790|||n.513136T>A||||||	GT:AD:DP:GQ:PGT:PID:PL:SB
TcYC6_Chr19	513195	.	T	C	1107.77	.	BaseQRankSum=0.518;ClippingRankSum=0.000;DP=78;ExcessHet=3.0103;MLEAC=1,0;MLEAF=0.500,0.00;MQRankSum=0.000;RAW_MQ=137592.00;ReadPosRankSum=0.787;ANN=C|upstream_gene_variant|MODIFIER|translationally_controlled_tumor_protein_(TCTP)%2C_putative|TcYC6_0082790|transcript|TcYC6_0082790-RA|protein_coding||c.-369T>C|||||369|,C|upstream_gene_variant|MODIFIER|DNA_repair_protein%2C_putative|TcYC6_0082800|transcript|TcYC6_0082800-RA|protein_coding||c.-1430T>C|||||1430|,C|upstream_gene_variant|MODIFIER|hypothetical_protein%2C_conserved|TcYC6_0082810|transcript|TcYC6_0082810-RA|protein_coding||c.-3815T>C|||||3815|,C|downstream_gene_variant|MODIFIER|hypothetical_protein%2C_conserved|TcYC6_0082760|transcript|TcYC6_0082760-RA|protein_coding||c.*3469T>C|||||3469|,C|downstream_gene_variant|MODIFIER|hypothetical_protein%2C_conserved|TcYC6_0082770|transcript|TcYC6_0082770-RA|protein_coding||c.*1798T>C|||||1798|,C|downstream_gene_variant|MODIFIER|WD_domain%2C_G-beta_repeat%2C_putative|TcYC6_0082780|transcript|TcYC6_0082780-RA|protein_coding||c.*135T>C|||||135|,C|intergenic_region|MODIFIER|WD_domain%2C_G-beta_repeat%2C_putative-translationally_controlled_tumor_protein_(TCTP)%2C_putative|TcYC6_0082780-TcYC6_0082790|intergenic_region|TcYC6_0082780-TcYC6_0082790|||n.513195T>C||||||	GT:AD:DP:GQ:PL:SB
TcYC6_Chr19	513420	.	G	T	590.77	.	BaseQRankSum=1.476;ClippingRankSum=0.000;DP=50;ExcessHet=3.0103;MLEAC=1,0;MLEAF=0.500,0.00;MQRankSum=1.350;RAW_MQ=85314.00;ReadPosRankSum=0.878;ANN=T|upstream_gene_variant|MODIFIER|translationally_controlled_tumor_protein_(TCTP)%2C_putative|TcYC6_0082790|transcript|TcYC6_0082790-RA|protein_coding||c.-144G>T|||||144|,T|upstream_gene_variant|MODIFIER|DNA_repair_protein%2C_putative|TcYC6_0082800|transcript|TcYC6_0082800-RA|protein_coding||c.-1205G>T|||||1205|,T|upstream_gene_variant|MODIFIER|hypothetical_protein%2C_conserved|TcYC6_0082810|transcript|TcYC6_0082810-RA|protein_coding||c.-3590G>T|||||3590|,T|downstream_gene_variant|MODIFIER|hypothetical_protein%2C_conserved|TcYC6_0082760|transcript|TcYC6_0082760-RA|protein_coding||c.*3694G>T|||||3694|,T|downstream_gene_variant|MODIFIER|hypothetical_protein%2C_conserved|TcYC6_0082770|transcript|TcYC6_0082770-RA|protein_coding||c.*2023G>T|||||2023|,T|downstream_gene_variant|MODIFIER|WD_domain%2C_G-beta_repeat%2C_putative|TcYC6_0082780|transcript|TcYC6_0082780-RA|protein_coding||c.*360G>T|||||360|,T|intergenic_region|MODIFIER|WD_domain%2C_G-beta_repeat%2C_putative-translationally_controlled_tumor_protein_(TCTP)%2C_putative|TcYC6_0082780-TcYC6_0082790|intergenic_region|TcYC6_0082780-TcYC6_0082790|||n.513420G>T||||||	GT:AD:DP:GQ:PL:SB
TcYC6_Chr19	513447	.	T	A	502.77	.	BaseQRankSum=1.407;ClippingRankSum=0.000;DP=46;ExcessHet=3.0103;MLEAC=1,0;MLEAF=0.500,0.00;MQRankSum=1.534;RAW_MQ=77455.00;ReadPosRankSum=-0.821;ANN=A|upstream_gene_variant|MODIFIER|translationally_controlled_tumor_protein_(TCTP)%2C_putative|TcYC6_0082790|transcript|TcYC6_0082790-RA|protein_coding||c.-117T>A|||||117|,A|upstream_gene_variant|MODIFIER|DNA_repair_protein%2C_putative|TcYC6_0082800|transcript|TcYC6_0082800-RA|protein_coding||c.-1178T>A|||||1178|,A|upstream_gene_variant|MODIFIER|hypothetical_protein%2C_conserved|TcYC6_0082810|transcript|TcYC6_0082810-RA|protein_coding||c.-3563T>A|||||3563|,A|downstream_gene_variant|MODIFIER|hypothetical_protein%2C_conserved|TcYC6_0082760|transcript|TcYC6_0082760-RA|protein_coding||c.*3721T>A|||||3721|,A|downstream_gene_variant|MODIFIER|hypothetical_protein%2C_conserved|TcYC6_0082770|transcript|TcYC6_0082770-RA|protein_coding||c.*2050T>A|||||2050|,A|downstream_gene_variant|MODIFIER|WD_domain%2C_G-beta_repeat%2C_putative|TcYC6_0082780|transcript|TcYC6_0082780-RA|protein_coding||c.*387T>A|||||387|,A|intergenic_region|MODIFIER|WD_domain%2C_G-beta_repeat%2C_putative-translationally_controlled_tumor_protein_(TCTP)%2C_putative|TcYC6_0082780-TcYC6_0082790|intergenic_region|TcYC6_0082780-TcYC6_0082790|||n.513447T>A||||||	GT:AD:DP:GQ:PL:SB
TcYC6_Chr19	523125	.	C	T	733.77	.	BaseQRankSum=-1.040;ClippingRankSum=0.000;DP=58;ExcessHet=3.0103;MLEAC=1,0;MLEAF=0.500,0.00;MQRankSum=1.311;RAW_MQ=100309.00;ReadPosRankSum=-0.606;ANN=T|upstream_gene_variant|MODIFIER|ATP-dependent_DEAD/H_DNA_helicase_recQ%2C_putative|TcYC6_0082840|transcript|TcYC6_0082840-RA|protein_coding||c.-1943C>T|||||1943|,T|downstream_gene_variant|MODIFIER|hypothetical_protein%2C_conserved|TcYC6_0082810|transcript|TcYC6_0082810-RA|protein_coding||c.*4994C>T|||||4994|,T|downstream_gene_variant|MODIFIER|hypothetical_protein%2C_conserved|TcYC6_0082830|transcript|TcYC6_0082830-RA|protein_coding||c.*374C>T|||||374|,T|intergenic_region|MODIFIER|hypothetical_protein%2C_conserved-ATP-dependent_DEAD/H_DNA_helicase_recQ%2C_putative|TcYC6_0082830-TcYC6_0082840|intergenic_region|TcYC6_0082830-TcYC6_0082840|||n.523125C>T||||||	GT:AD:DP:GQ:PL:SB
TcYC6_Chr19	523356	.	G	A	500.77	.	BaseQRankSum=-0.381;ClippingRankSum=0.000;DP=35;ExcessHet=3.0103;MLEAC=1,0;MLEAF=0.500,0.00;MQRankSum=1.798;RAW_MQ=54430.00;ReadPosRankSum=-1.294;ANN=A|upstream_gene_variant|MODIFIER|ATP-dependent_DEAD/H_DNA_helicase_recQ%2C_putative|TcYC6_0082840|transcript|TcYC6_0082840-RA|protein_coding||c.-1712G>A|||||1712|,A|downstream_gene_variant|MODIFIER|hypothetical_protein%2C_conserved|TcYC6_0082830|transcript|TcYC6_0082830-RA|protein_coding||c.*605G>A|||||605|,A|intergenic_region|MODIFIER|hypothetical_protein%2C_conserved-ATP-dependent_DEAD/H_DNA_helicase_recQ%2C_putative|TcYC6_0082830-TcYC6_0082840|intergenic_region|TcYC6_0082830-TcYC6_0082840|||n.523356G>A||||||	GT:AD:DP:GQ:PGT:PID:PL:SB
TcYC6_Chr19	523362	.	A	G	500.77	.	BaseQRankSum=-0.664;ClippingRankSum=0.000;DP=34;ExcessHet=3.0103;MLEAC=1,0;MLEAF=0.500,0.00;MQRankSum=2.514;RAW_MQ=53381.00;ReadPosRankSum=-1.100;ANN=G|upstream_gene_variant|MODIFIER|ATP-dependent_DEAD/H_DNA_helicase_recQ%2C_putative|TcYC6_0082840|transcript|TcYC6_0082840-RA|protein_coding||c.-1706A>G|||||1706|,G|downstream_gene_variant|MODIFIER|hypothetical_protein%2C_conserved|TcYC6_0082830|transcript|TcYC6_0082830-RA|protein_coding||c.*611A>G|||||611|,G|intergenic_region|MODIFIER|hypothetical_protein%2C_conserved-ATP-dependent_DEAD/H_DNA_helicase_recQ%2C_putative|TcYC6_0082830-TcYC6_0082840|intergenic_region|TcYC6_0082830-TcYC6_0082840|||n.523362A>G||||||	GT:AD:DP:GQ:PGT:PID:PL:SB
TcYC6_Chr19	523578	.	A	C	1239.77	.	BaseQRankSum=-0.067;ClippingRankSum=0.000;DP=87;ExcessHet=3.0103;MLEAC=1,0;MLEAF=0.500,0.00;MQRankSum=1.778;RAW_MQ=140681.00;ReadPosRankSum=1.410;ANN=C|upstream_gene_variant|MODIFIER|ATP-dependent_DEAD/H_DNA_helicase_recQ%2C_putative|TcYC6_0082840|transcript|TcYC6_0082840-RA|protein_coding||c.-1490A>C|||||1490|,C|downstream_gene_variant|MODIFIER|hypothetical_protein%2C_conserved|TcYC6_0082830|transcript|TcYC6_0082830-RA|protein_coding||c.*827A>C|||||827|,C|intergenic_region|MODIFIER|hypothetical_protein%2C_conserved-ATP-dependent_DEAD/H_DNA_helicase_recQ%2C_putative|TcYC6_0082830-TcYC6_0082840|intergenic_region|TcYC6_0082830-TcYC6_0082840|||n.523578A>C||||||	GT:AD:DP:GQ:PL:SB
TcYC6_Chr19	523963	.	GTTTT	G	49.73	.	BaseQRankSum=2.431;ClippingRankSum=0.000;DP=22;ExcessHet=3.0103;MLEAC=1,0;MLEAF=0.500,0.00;MQRankSum=2.978;RAW_MQ=25486.00;ReadPosRankSum=2.290;ANN=G|upstream_gene_variant|MODIFIER|ATP-dependent_DEAD/H_DNA_helicase_recQ%2C_putative|TcYC6_0082840|transcript|TcYC6_0082840-RA|protein_coding||c.-1104_-1101delTTTT|||||1104|,G|downstream_gene_variant|MODIFIER|hypothetical_protein%2C_conserved|TcYC6_0082830|transcript|TcYC6_0082830-RA|protein_coding||c.*1213_*1216delTTTT|||||1213|,G|intergenic_region|MODIFIER|hypothetical_protein%2C_conserved-ATP-dependent_DEAD/H_DNA_helicase_recQ%2C_putative|TcYC6_0082830-TcYC6_0082840|intergenic_region|TcYC6_0082830-TcYC6_0082840|||n.523964_523967delTTTT||||||	GT:AD:DP:GQ:PL:SB
TcYC6_Chr19	524598	.	C	T	375.77	.	BaseQRankSum=3.315;ClippingRankSum=0.000;DP=55;ExcessHet=3.0103;MLEAC=1,0;MLEAF=0.500,0.00;MQRankSum=-6.245;RAW_MQ=74465.00;ReadPosRankSum=1.276;ANN=T|upstream_gene_variant|MODIFIER|ATP-dependent_DEAD/H_DNA_helicase_recQ%2C_putative|TcYC6_0082840|transcript|TcYC6_0082840-RA|protein_coding||c.-470C>T|||||470|,T|downstream_gene_variant|MODIFIER|hypothetical_protein%2C_conserved|TcYC6_0082830|transcript|TcYC6_0082830-RA|protein_coding||c.*1847C>T|||||1847|,T|intergenic_region|MODIFIER|hypothetical_protein%2C_conserved-ATP-dependent_DEAD/H_DNA_helicase_recQ%2C_putative|TcYC6_0082830-TcYC6_0082840|intergenic_region|TcYC6_0082830-TcYC6_0082840|||n.524598C>T||||||	GT:AD:DP:GQ:PL:SB
TcYC6_Chr19	524654	.	C	T	501.77	.	BaseQRankSum=0.179;ClippingRankSum=0.000;DP=72;ExcessHet=3.0103;MLEAC=1,0;MLEAF=0.500,0.00;MQRankSum=-7.707;RAW_MQ=93620.00;ReadPosRankSum=-1.099;ANN=T|upstream_gene_variant|MODIFIER|ATP-dependent_DEAD/H_DNA_helicase_recQ%2C_putative|TcYC6_0082840|transcript|TcYC6_0082840-RA|protein_coding||c.-414C>T|||||414|,T|downstream_gene_variant|MODIFIER|hypothetical_protein%2C_conserved|TcYC6_0082830|transcript|TcYC6_0082830-RA|protein_coding||c.*1903C>T|||||1903|,T|intergenic_region|MODIFIER|hypothetical_protein%2C_conserved-ATP-dependent_DEAD/H_DNA_helicase_recQ%2C_putative|TcYC6_0082830-TcYC6_0082840|intergenic_region|TcYC6_0082830-TcYC6_0082840|||n.524654C>T||||||	GT:AD:DP:GQ:PL:SB
TcYC6_Chr19	524785	.	T	TTG	1182.73	.	BaseQRankSum=2.328;ClippingRankSum=0.000;DP=75;ExcessHet=3.0103;MLEAC=1,0;MLEAF=0.500,0.00;MQRankSum=-5.047;RAW_MQ=111705.00;ReadPosRankSum=1.346;ANN=TTG|upstream_gene_variant|MODIFIER|ATP-dependent_DEAD/H_DNA_helicase_recQ%2C_putative|TcYC6_0082840|transcript|TcYC6_0082840-RA|protein_coding||c.-283_-282insTG|||||282|,TTG|upstream_gene_variant|MODIFIER|sigma-adaptin_3%2C_putative|TcYC6_0082850|transcript|TcYC6_0082850-RA|protein_coding||c.-4910_-4909insTG|||||4909|,TTG|downstream_gene_variant|MODIFIER|hypothetical_protein%2C_conserved|TcYC6_0082830|transcript|TcYC6_0082830-RA|protein_coding||c.*2034_*2035insTG|||||2035|,TTG|intergenic_region|MODIFIER|hypothetical_protein%2C_conserved-ATP-dependent_DEAD/H_DNA_helicase_recQ%2C_putative|TcYC6_0082830-TcYC6_0082840|intergenic_region|TcYC6_0082830-TcYC6_0082840|||n.524785_524786insTG||||||	GT:AD:DP:GQ:PL:SB
TcYC6_Chr19	525092	.	G	A	895.77	.	BaseQRankSum=-0.024;ClippingRankSum=0.000;DP=61;ExcessHet=3.0103;MLEAC=1,0;MLEAF=0.500,0.00;MQRankSum=0.000;RAW_MQ=107604.00;ReadPosRankSum=0.492;ANN=A|missense_variant|MODERATE|ATP-dependent_DEAD/H_DNA_helicase_recQ%2C_putative|TcYC6_0082840|transcript|TcYC6_0082840-RA|protein_coding|1/1|c.25G>A|p.Gly9Ser|25/4371|25/4371|9/1456||,A|upstream_gene_variant|MODIFIER|sigma-adaptin_3%2C_putative|TcYC6_0082850|transcript|TcYC6_0082850-RA|protein_coding||c.-4603G>A|||||4603|,A|downstream_gene_variant|MODIFIER|hypothetical_protein%2C_conserved|TcYC6_0082830|transcript|TcYC6_0082830-RA|protein_coding||c.*2341G>A|||||2341|	GT:AD:DP:GQ:PL:SB
TcYC6_Chr19	525389	.	A	G	1139.77	.	BaseQRankSum=4.544;ClippingRankSum=0.000;DP=72;ExcessHet=3.0103;MLEAC=1,0;MLEAF=0.500,0.00;MQRankSum=0.000;RAW_MQ=127008.00;ReadPosRankSum=1.923;ANN=G|missense_variant|MODERATE|ATP-dependent_DEAD/H_DNA_helicase_recQ%2C_putative|TcYC6_0082840|transcript|TcYC6_0082840-RA|protein_coding|1/1|c.322A>G|p.Thr108Ala|322/4371|322/4371|108/1456||,G|upstream_gene_variant|MODIFIER|sigma-adaptin_3%2C_putative|TcYC6_0082850|transcript|TcYC6_0082850-RA|protein_coding||c.-4306A>G|||||4306|,G|downstream_gene_variant|MODIFIER|hypothetical_protein%2C_conserved|TcYC6_0082830|transcript|TcYC6_0082830-RA|protein_coding||c.*2638A>G|||||2638|	GT:AD:DP:GQ:PL:SB
TcYC6_Chr19	527808	.	G	A	1111.77	.	BaseQRankSum=-1.419;ClippingRankSum=0.000;DP=88;ExcessHet=3.0103;MLEAC=1,0;MLEAF=0.500,0.00;MQRankSum=-3.095;RAW_MQ=154248.00;ReadPosRankSum=-0.759;ANN=A|missense_variant|MODERATE|ATP-dependent_DEAD/H_DNA_helicase_recQ%2C_putative|TcYC6_0082840|transcript|TcYC6_0082840-RA|protein_coding|1/1|c.2741G>A|p.Ser914Asn|2741/4371|2741/4371|914/1456||,A|upstream_gene_variant|MODIFIER|sigma-adaptin_3%2C_putative|TcYC6_0082850|transcript|TcYC6_0082850-RA|protein_coding||c.-1887G>A|||||1887|,A|upstream_gene_variant|MODIFIER|hypothetical_protein%2C_conserved|TcYC6_0082860|transcript|TcYC6_0082860-RA|protein_coding||c.-2734G>A|||||2734|,A|upstream_gene_variant|MODIFIER|hypothetical_protein%2C_conserved|TcYC6_0082870|transcript|TcYC6_0082870-RA|protein_coding||c.-3521G>A|||||3521|,A|upstream_gene_variant|MODIFIER|translationally_controlled_tumor_protein_(TCTP)%2C_putative|TcYC6_0082880|transcript|TcYC6_0082880-RA|protein_coding||c.-4437G>A|||||4437|	GT:AD:DP:GQ:PL:SB
TcYC6_Chr19	528049	.	T	TTCATCA	1241.73	.	BaseQRankSum=0.227;ClippingRankSum=0.000;DP=71;ExcessHet=3.0103;MLEAC=1,0;MLEAF=0.500,0.00;MQRankSum=-4.270;RAW_MQ=120900.00;ReadPosRankSum=-1.589;ANN=TTCATCA|disruptive_inframe_insertion|MODERATE|ATP-dependent_DEAD/H_DNA_helicase_recQ%2C_putative|TcYC6_0082840|transcript|TcYC6_0082840-RA|protein_coding|1/1|c.2997_3002dupATCATC|p.Ser1000_Ser1001dup|3003/4371|3003/4371|1001/1456||INFO_REALIGN_3_PRIME,TTCATCA|upstream_gene_variant|MODIFIER|sigma-adaptin_3%2C_putative|TcYC6_0082850|transcript|TcYC6_0082850-RA|protein_coding||c.-1646_-1645insTCATCA|||||1645|,TTCATCA|upstream_gene_variant|MODIFIER|hypothetical_protein%2C_conserved|TcYC6_0082860|transcript|TcYC6_0082860-RA|protein_coding||c.-2493_-2492insTCATCA|||||2492|,TTCATCA|upstream_gene_variant|MODIFIER|hypothetical_protein%2C_conserved|TcYC6_0082870|transcript|TcYC6_0082870-RA|protein_coding||c.-3280_-3279insTCATCA|||||3279|,TTCATCA|upstream_gene_variant|MODIFIER|translationally_controlled_tumor_protein_(TCTP)%2C_putative|TcYC6_0082880|transcript|TcYC6_0082880-RA|protein_coding||c.-4196_-4195insTCATCA|||||4195|	GT:AD:DP:GQ:PL:SB
TcYC6_Chr19	528112	.	G	T	907.77	.	BaseQRankSum=0.475;ClippingRankSum=0.000;DP=67;ExcessHet=3.0103;MLEAC=1,0;MLEAF=0.500,0.00;MQRankSum=-4.687;RAW_MQ=115032.00;ReadPosRankSum=0.019;ANN=T|synonymous_variant|LOW|ATP-dependent_DEAD/H_DNA_helicase_recQ%2C_putative|TcYC6_0082840|transcript|TcYC6_0082840-RA|protein_coding|1/1|c.3045G>T|p.Val1015Val|3045/4371|3045/4371|1015/1456||,T|upstream_gene_variant|MODIFIER|sigma-adaptin_3%2C_putative|TcYC6_0082850|transcript|TcYC6_0082850-RA|protein_coding||c.-1583G>T|||||1583|,T|upstream_gene_variant|MODIFIER|hypothetical_protein%2C_conserved|TcYC6_0082860|transcript|TcYC6_0082860-RA|protein_coding||c.-2430G>T|||||2430|,T|upstream_gene_variant|MODIFIER|hypothetical_protein%2C_conserved|TcYC6_0082870|transcript|TcYC6_0082870-RA|protein_coding||c.-3217G>T|||||3217|,T|upstream_gene_variant|MODIFIER|translationally_controlled_tumor_protein_(TCTP)%2C_putative|TcYC6_0082880|transcript|TcYC6_0082880-RA|protein_coding||c.-4133G>T|||||4133|	GT:AD:DP:GQ:PL:SB
TcYC6_Chr19	528146	.	T	C	1027.77	.	BaseQRankSum=1.446;ClippingRankSum=0.000;DP=67;ExcessHet=3.0103;MLEAC=1,0;MLEAF=0.500,0.00;MQRankSum=-4.074;RAW_MQ=115196.00;ReadPosRankSum=-0.881;ANN=C|synonymous_variant|LOW|ATP-dependent_DEAD/H_DNA_helicase_recQ%2C_putative|TcYC6_0082840|transcript|TcYC6_0082840-RA|protein_coding|1/1|c.3079T>C|p.Leu1027Leu|3079/4371|3079/4371|1027/1456||,C|upstream_gene_variant|MODIFIER|sigma-adaptin_3%2C_putative|TcYC6_0082850|transcript|TcYC6_0082850-RA|protein_coding||c.-1549T>C|||||1549|,C|upstream_gene_variant|MODIFIER|hypothetical_protein%2C_conserved|TcYC6_0082860|transcript|TcYC6_0082860-RA|protein_coding||c.-2396T>C|||||2396|,C|upstream_gene_variant|MODIFIER|hypothetical_protein%2C_conserved|TcYC6_0082870|transcript|TcYC6_0082870-RA|protein_coding||c.-3183T>C|||||3183|,C|upstream_gene_variant|MODIFIER|translationally_controlled_tumor_protein_(TCTP)%2C_putative|TcYC6_0082880|transcript|TcYC6_0082880-RA|protein_coding||c.-4099T>C|||||4099|	GT:AD:DP:GQ:PL:SB
TcYC6_Chr19	528302	.	A	G	1468.77	.	BaseQRankSum=-0.788;ClippingRankSum=0.000;DP=81;ExcessHet=3.0103;MLEAC=1,0;MLEAF=0.500,0.00;MQRankSum=0.000;RAW_MQ=142884.00;ReadPosRankSum=0.553;ANN=G|missense_variant|MODERATE|ATP-dependent_DEAD/H_DNA_helicase_recQ%2C_putative|TcYC6_0082840|transcript|TcYC6_0082840-RA|protein_coding|1/1|c.3235A>G|p.Ile1079Val|3235/4371|3235/4371|1079/1456||,G|upstream_gene_variant|MODIFIER|sigma-adaptin_3%2C_putative|TcYC6_0082850|transcript|TcYC6_0082850-RA|protein_coding||c.-1393A>G|||||1393|,G|upstream_gene_variant|MODIFIER|hypothetical_protein%2C_conserved|TcYC6_0082860|transcript|TcYC6_0082860-RA|protein_coding||c.-2240A>G|||||2240|,G|upstream_gene_variant|MODIFIER|hypothetical_protein%2C_conserved|TcYC6_0082870|transcript|TcYC6_0082870-RA|protein_coding||c.-3027A>G|||||3027|,G|upstream_gene_variant|MODIFIER|translationally_controlled_tumor_protein_(TCTP)%2C_putative|TcYC6_0082880|transcript|TcYC6_0082880-RA|protein_coding||c.-3943A>G|||||3943|	GT:AD:DP:GQ:PL:SB
TcYC6_Chr19	528574	.	T	C	1121.77	.	BaseQRankSum=2.810;ClippingRankSum=0.000;DP=74;ExcessHet=3.0103;MLEAC=1,0;MLEAF=0.500,0.00;MQRankSum=0.000;RAW_MQ=130536.00;ReadPosRankSum=-0.384;ANN=C|synonymous_variant|LOW|ATP-dependent_DEAD/H_DNA_helicase_recQ%2C_putative|TcYC6_0082840|transcript|TcYC6_0082840-RA|protein_coding|1/1|c.3507T>C|p.His1169His|3507/4371|3507/4371|1169/1456||,C|upstream_gene_variant|MODIFIER|sigma-adaptin_3%2C_putative|TcYC6_0082850|transcript|TcYC6_0082850-RA|protein_coding||c.-1121T>C|||||1121|,C|upstream_gene_variant|MODIFIER|hypothetical_protein%2C_conserved|TcYC6_0082860|transcript|TcYC6_0082860-RA|protein_coding||c.-1968T>C|||||1968|,C|upstream_gene_variant|MODIFIER|hypothetical_protein%2C_conserved|TcYC6_0082870|transcript|TcYC6_0082870-RA|protein_coding||c.-2755T>C|||||2755|,C|upstream_gene_variant|MODIFIER|translationally_controlled_tumor_protein_(TCTP)%2C_putative|TcYC6_0082880|transcript|TcYC6_0082880-RA|protein_coding||c.-3671T>C|||||3671|,C|upstream_gene_variant|MODIFIER|DNA_repair_protein%2C_putative|TcYC6_0082890|transcript|TcYC6_0082890-RA|protein_coding||c.-4733T>C|||||4733|	GT:AD:DP:GQ:PL:SB
TcYC6_Chr19	528859	.	G	T	1128.77	.	BaseQRankSum=1.011;ClippingRankSum=0.000;DP=74;ExcessHet=3.0103;MLEAC=1,0;MLEAF=0.500,0.00;MQRankSum=0.000;RAW_MQ=130536.00;ReadPosRankSum=0.127;ANN=T|synonymous_variant|LOW|ATP-dependent_DEAD/H_DNA_helicase_recQ%2C_putative|TcYC6_0082840|transcript|TcYC6_0082840-RA|protein_coding|1/1|c.3792G>T|p.Val1264Val|3792/4371|3792/4371|1264/1456||,T|upstream_gene_variant|MODIFIER|sigma-adaptin_3%2C_putative|TcYC6_0082850|transcript|TcYC6_0082850-RA|protein_coding||c.-836G>T|||||836|,T|upstream_gene_variant|MODIFIER|hypothetical_protein%2C_conserved|TcYC6_0082860|transcript|TcYC6_0082860-RA|protein_coding||c.-1683G>T|||||1683|,T|upstream_gene_variant|MODIFIER|hypothetical_protein%2C_conserved|TcYC6_0082870|transcript|TcYC6_0082870-RA|protein_coding||c.-2470G>T|||||2470|,T|upstream_gene_variant|MODIFIER|translationally_controlled_tumor_protein_(TCTP)%2C_putative|TcYC6_0082880|transcript|TcYC6_0082880-RA|protein_coding||c.-3386G>T|||||3386|,T|upstream_gene_variant|MODIFIER|DNA_repair_protein%2C_putative|TcYC6_0082890|transcript|TcYC6_0082890-RA|protein_coding||c.-4448G>T|||||4448|	GT:AD:DP:GQ:PL:SB
TcYC6_Chr19	528972	.	G	A	1889.77	.	BaseQRankSum=-0.894;ClippingRankSum=0.000;DP=90;ExcessHet=3.0103;MLEAC=1,0;MLEAF=0.500,0.00;MQRankSum=-1.808;RAW_MQ=158104.00;ReadPosRankSum=-0.552;ANN=A|missense_variant|MODERATE|ATP-dependent_DEAD/H_DNA_helicase_recQ%2C_putative|TcYC6_0082840|transcript|TcYC6_0082840-RA|protein_coding|1/1|c.3905G>A|p.Arg1302Lys|3905/4371|3905/4371|1302/1456||,A|upstream_gene_variant|MODIFIER|sigma-adaptin_3%2C_putative|TcYC6_0082850|transcript|TcYC6_0082850-RA|protein_coding||c.-723G>A|||||723|,A|upstream_gene_variant|MODIFIER|hypothetical_protein%2C_conserved|TcYC6_0082860|transcript|TcYC6_0082860-RA|protein_coding||c.-1570G>A|||||1570|,A|upstream_gene_variant|MODIFIER|hypothetical_protein%2C_conserved|TcYC6_0082870|transcript|TcYC6_0082870-RA|protein_coding||c.-2357G>A|||||2357|,A|upstream_gene_variant|MODIFIER|translationally_controlled_tumor_protein_(TCTP)%2C_putative|TcYC6_0082880|transcript|TcYC6_0082880-RA|protein_coding||c.-3273G>A|||||3273|,A|upstream_gene_variant|MODIFIER|DNA_repair_protein%2C_putative|TcYC6_0082890|transcript|TcYC6_0082890-RA|protein_coding||c.-4335G>A|||||4335|	GT:AD:DP:GQ:PGT:PID:PL:SB
TcYC6_Chr19	528992	.	A	C	1681.77	.	BaseQRankSum=0.212;ClippingRankSum=0.000;DP=83;ExcessHet=3.0103;MLEAC=1,0;MLEAF=0.500,0.00;MQRankSum=-0.600;RAW_MQ=144284.00;ReadPosRankSum=0.308;ANN=C|missense_variant|MODERATE|ATP-dependent_DEAD/H_DNA_helicase_recQ%2C_putative|TcYC6_0082840|transcript|TcYC6_0082840-RA|protein_coding|1/1|c.3925A>C|p.Lys1309Gln|3925/4371|3925/4371|1309/1456||,C|upstream_gene_variant|MODIFIER|sigma-adaptin_3%2C_putative|TcYC6_0082850|transcript|TcYC6_0082850-RA|protein_coding||c.-703A>C|||||703|,C|upstream_gene_variant|MODIFIER|hypothetical_protein%2C_conserved|TcYC6_0082860|transcript|TcYC6_0082860-RA|protein_coding||c.-1550A>C|||||1550|,C|upstream_gene_variant|MODIFIER|hypothetical_protein%2C_conserved|TcYC6_0082870|transcript|TcYC6_0082870-RA|protein_coding||c.-2337A>C|||||2337|,C|upstream_gene_variant|MODIFIER|translationally_controlled_tumor_protein_(TCTP)%2C_putative|TcYC6_0082880|transcript|TcYC6_0082880-RA|protein_coding||c.-3253A>C|||||3253|,C|upstream_gene_variant|MODIFIER|DNA_repair_protein%2C_putative|TcYC6_0082890|transcript|TcYC6_0082890-RA|protein_coding||c.-4315A>C|||||4315|	GT:AD:DP:GQ:PGT:PID:PL:SB
TcYC6_Chr19	529061	.	C	T	1055.77	.	BaseQRankSum=-0.483;ClippingRankSum=0.000;DP=60;ExcessHet=3.0103;MLEAC=1,0;MLEAF=0.500,0.00;MQRankSum=0.253;RAW_MQ=101048.00;ReadPosRankSum=-1.122;ANN=T|missense_variant|MODERATE|ATP-dependent_DEAD/H_DNA_helicase_recQ%2C_putative|TcYC6_0082840|transcript|TcYC6_0082840-RA|protein_coding|1/1|c.3994C>T|p.Pro1332Ser|3994/4371|3994/4371|1332/1456||,T|upstream_gene_variant|MODIFIER|sigma-adaptin_3%2C_putative|TcYC6_0082850|transcript|TcYC6_0082850-RA|protein_coding||c.-634C>T|||||634|,T|upstream_gene_variant|MODIFIER|hypothetical_protein%2C_conserved|TcYC6_0082860|transcript|TcYC6_0082860-RA|protein_coding||c.-1481C>T|||||1481|,T|upstream_gene_variant|MODIFIER|hypothetical_protein%2C_conserved|TcYC6_0082870|transcript|TcYC6_0082870-RA|protein_coding||c.-2268C>T|||||2268|,T|upstream_gene_variant|MODIFIER|translationally_controlled_tumor_protein_(TCTP)%2C_putative|TcYC6_0082880|transcript|TcYC6_0082880-RA|protein_coding||c.-3184C>T|||||3184|,T|upstream_gene_variant|MODIFIER|DNA_repair_protein%2C_putative|TcYC6_0082890|transcript|TcYC6_0082890-RA|protein_coding||c.-4246C>T|||||4246|	GT:AD:DP:GQ:PL:SB
TcYC6_Chr19	529150	.	CCAG	C	558.73	.	BaseQRankSum=0.921;ClippingRankSum=0.000;DP=39;ExcessHet=3.0103;MLEAC=1,0;MLEAF=0.500,0.00;MQRankSum=0.312;RAW_MQ=64940.00;ReadPosRankSum=-1.766;ANN=C|disruptive_inframe_deletion|MODERATE|ATP-dependent_DEAD/H_DNA_helicase_recQ%2C_putative|TcYC6_0082840|transcript|TcYC6_0082840-RA|protein_coding|1/1|c.4100_4102delAGC|p.Gln1367del|4100/4371|4100/4371|1367/1456||INFO_REALIGN_3_PRIME,C|upstream_gene_variant|MODIFIER|sigma-adaptin_3%2C_putative|TcYC6_0082850|transcript|TcYC6_0082850-RA|protein_coding||c.-544_-542delCAG|||||544|,C|upstream_gene_variant|MODIFIER|hypothetical_protein%2C_conserved|TcYC6_0082860|transcript|TcYC6_0082860-RA|protein_coding||c.-1391_-1389delCAG|||||1391|,C|upstream_gene_variant|MODIFIER|hypothetical_protein%2C_conserved|TcYC6_0082870|transcript|TcYC6_0082870-RA|protein_coding||c.-2178_-2176delCAG|||||2178|,C|upstream_gene_variant|MODIFIER|translationally_controlled_tumor_protein_(TCTP)%2C_putative|TcYC6_0082880|transcript|TcYC6_0082880-RA|protein_coding||c.-3094_-3092delCAG|||||3094|,C|upstream_gene_variant|MODIFIER|DNA_repair_protein%2C_putative|TcYC6_0082890|transcript|TcYC6_0082890-RA|protein_coding||c.-4156_-4154delCAG|||||4156|	GT:AD:DP:GQ:PL:SB
TcYC6_Chr19	537391	.	G	T	82.77	.	BaseQRankSum=-0.887;ClippingRankSum=0.000;DP=8;ExcessHet=3.0103;MLEAC=1,0;MLEAF=0.500,0.00;MQRankSum=0.489;RAW_MQ=13248.00;ReadPosRankSum=-1.930;ANN=T|upstream_gene_variant|MODIFIER|ATP-dependent_DEAD/H_DNA_helicase_recQ%2C_putative|TcYC6_0082910|transcript|TcYC6_0082910-RA|protein_coding||c.-1359G>T|||||1359|,T|upstream_gene_variant|MODIFIER|sigma-adaptin_3%2C_putative|TcYC6_0082920|transcript|TcYC6_0082920-RA|protein_coding||c.-2025G>T|||||2025|,T|upstream_gene_variant|MODIFIER|hypothetical_protein%2C_conserved|TcYC6_0082930|transcript|TcYC6_0082930-RA|protein_coding||c.-2872G>T|||||2872|,T|upstream_gene_variant|MODIFIER|translationally_controlled_tumor_protein_(TCTP)%2C_putative|TcYC6_0082940|transcript|TcYC6_0082940-RA|protein_coding||c.-4574G>T|||||4574|,T|downstream_gene_variant|MODIFIER|translationally_controlled_tumor_protein_(TCTP)%2C_putative|TcYC6_0082880|transcript|TcYC6_0082880-RA|protein_coding||c.*4634G>T|||||4634|,T|downstream_gene_variant|MODIFIER|DNA_repair_protein%2C_putative|TcYC6_0082890|transcript|TcYC6_0082890-RA|protein_coding||c.*2177G>T|||||2177|,T|downstream_gene_variant|MODIFIER|hypothetical_protein%2C_conserved|TcYC6_0082900|transcript|TcYC6_0082900-RA|protein_coding||c.*603G>T|||||603|,T|intergenic_region|MODIFIER|hypothetical_protein%2C_conserved-ATP-dependent_DEAD/H_DNA_helicase_recQ%2C_putative|TcYC6_0082900-TcYC6_0082910|intergenic_region|TcYC6_0082900-TcYC6_0082910|||n.537391G>T||||||	GT:AD:DP:GQ:PGT:PID:PL:SB
TcYC6_Chr19	537402	.	T	C	82.77	.	BaseQRankSum=-2.369;ClippingRankSum=0.000;DP=8;ExcessHet=3.0103;MLEAC=1,0;MLEAF=0.500,0.00;MQRankSum=0.489;RAW_MQ=13248.00;ReadPosRankSum=-2.369;ANN=C|upstream_gene_variant|MODIFIER|ATP-dependent_DEAD/H_DNA_helicase_recQ%2C_putative|TcYC6_0082910|transcript|TcYC6_0082910-RA|protein_coding||c.-1348T>C|||||1348|,C|upstream_gene_variant|MODIFIER|sigma-adaptin_3%2C_putative|TcYC6_0082920|transcript|TcYC6_0082920-RA|protein_coding||c.-2014T>C|||||2014|,C|upstream_gene_variant|MODIFIER|hypothetical_protein%2C_conserved|TcYC6_0082930|transcript|TcYC6_0082930-RA|protein_coding||c.-2861T>C|||||2861|,C|upstream_gene_variant|MODIFIER|translationally_controlled_tumor_protein_(TCTP)%2C_putative|TcYC6_0082940|transcript|TcYC6_0082940-RA|protein_coding||c.-4563T>C|||||4563|,C|downstream_gene_variant|MODIFIER|translationally_controlled_tumor_protein_(TCTP)%2C_putative|TcYC6_0082880|transcript|TcYC6_0082880-RA|protein_coding||c.*4645T>C|||||4645|,C|downstream_gene_variant|MODIFIER|DNA_repair_protein%2C_putative|TcYC6_0082890|transcript|TcYC6_0082890-RA|protein_coding||c.*2188T>C|||||2188|,C|downstream_gene_variant|MODIFIER|hypothetical_protein%2C_conserved|TcYC6_0082900|transcript|TcYC6_0082900-RA|protein_coding||c.*614T>C|||||614|,C|intergenic_region|MODIFIER|hypothetical_protein%2C_conserved-ATP-dependent_DEAD/H_DNA_helicase_recQ%2C_putative|TcYC6_0082900-TcYC6_0082910|intergenic_region|TcYC6_0082900-TcYC6_0082910|||n.537402T>C||||||	GT:AD:DP:GQ:PGT:PID:PL:SB
TcYC6_Chr19	537477	.	CG	C	189.73	.	BaseQRankSum=0.792;ClippingRankSum=0.000;DP=14;ExcessHet=3.0103;MLEAC=1,0;MLEAF=0.500,0.00;MQRankSum=0.000;RAW_MQ=24696.00;ReadPosRankSum=0.250;ANN=C|upstream_gene_variant|MODIFIER|ATP-dependent_DEAD/H_DNA_helicase_recQ%2C_putative|TcYC6_0082910|transcript|TcYC6_0082910-RA|protein_coding||c.-1272delG|||||1272|,C|upstream_gene_variant|MODIFIER|sigma-adaptin_3%2C_putative|TcYC6_0082920|transcript|TcYC6_0082920-RA|protein_coding||c.-1938delG|||||1938|,C|upstream_gene_variant|MODIFIER|hypothetical_protein%2C_conserved|TcYC6_0082930|transcript|TcYC6_0082930-RA|protein_coding||c.-2785delG|||||2785|,C|upstream_gene_variant|MODIFIER|translationally_controlled_tumor_protein_(TCTP)%2C_putative|TcYC6_0082940|transcript|TcYC6_0082940-RA|protein_coding||c.-4487delG|||||4487|,C|downstream_gene_variant|MODIFIER|translationally_controlled_tumor_protein_(TCTP)%2C_putative|TcYC6_0082880|transcript|TcYC6_0082880-RA|protein_coding||c.*4721delG|||||4721|,C|downstream_gene_variant|MODIFIER|DNA_repair_protein%2C_putative|TcYC6_0082890|transcript|TcYC6_0082890-RA|protein_coding||c.*2264delG|||||2264|,C|downstream_gene_variant|MODIFIER|hypothetical_protein%2C_conserved|TcYC6_0082900|transcript|TcYC6_0082900-RA|protein_coding||c.*690delG|||||690|,C|intergenic_region|MODIFIER|hypothetical_protein%2C_conserved-ATP-dependent_DEAD/H_DNA_helicase_recQ%2C_putative|TcYC6_0082900-TcYC6_0082910|intergenic_region|TcYC6_0082900-TcYC6_0082910|||n.537478delG||||||	GT:AD:DP:GQ:PL:SB
TcYC6_Chr19	537576	.	GTT	G	628.73	.	DP=45;ExcessHet=3.0103;MLEAC=1,0,1,0,0;MLEAF=0.500,0.00,0.500,0.00,0.00;RAW_MQ=79380.00;ANN=G|upstream_gene_variant|MODIFIER|ATP-dependent_DEAD/H_DNA_helicase_recQ%2C_putative|TcYC6_0082910|transcript|TcYC6_0082910-RA|protein_coding||c.-1173_-1172delTT|||||1173|,G|upstream_gene_variant|MODIFIER|sigma-adaptin_3%2C_putative|TcYC6_0082920|transcript|TcYC6_0082920-RA|protein_coding||c.-1839_-1838delTT|||||1839|,G|upstream_gene_variant|MODIFIER|hypothetical_protein%2C_conserved|TcYC6_0082930|transcript|TcYC6_0082930-RA|protein_coding||c.-2686_-2685delTT|||||2686|,G|upstream_gene_variant|MODIFIER|translationally_controlled_tumor_protein_(TCTP)%2C_putative|TcYC6_0082940|transcript|TcYC6_0082940-RA|protein_coding||c.-4388_-4387delTT|||||4388|,G|downstream_gene_variant|MODIFIER|translationally_controlled_tumor_protein_(TCTP)%2C_putative|TcYC6_0082880|transcript|TcYC6_0082880-RA|protein_coding||c.*4820_*4821delTT|||||4820|,G|downstream_gene_variant|MODIFIER|DNA_repair_protein%2C_putative|TcYC6_0082890|transcript|TcYC6_0082890-RA|protein_coding||c.*2363_*2364delTT|||||2363|,G|downstream_gene_variant|MODIFIER|hypothetical_protein%2C_conserved|TcYC6_0082900|transcript|TcYC6_0082900-RA|protein_coding||c.*789_*790delTT|||||789|,G|intergenic_region|MODIFIER|hypothetical_protein%2C_conserved-ATP-dependent_DEAD/H_DNA_helicase_recQ%2C_putative|TcYC6_0082900-TcYC6_0082910|intergenic_region|TcYC6_0082900-TcYC6_0082910|||n.537577_537578delTT||||||	GT:AD:DP:GQ:PL:SB
TcYC6_Chr19	537907	.	AAT	A	1256.73	.	BaseQRankSum=2.806;ClippingRankSum=0.000;DP=81;ExcessHet=3.0103;MLEAC=1,0;MLEAF=0.500,0.00;MQRankSum=-4.160;RAW_MQ=136164.00;ReadPosRankSum=0.130;ANN=A|upstream_gene_variant|MODIFIER|ATP-dependent_DEAD/H_DNA_helicase_recQ%2C_putative|TcYC6_0082910|transcript|TcYC6_0082910-RA|protein_coding||c.-842_-841delAT|||||842|,A|upstream_gene_variant|MODIFIER|sigma-adaptin_3%2C_putative|TcYC6_0082920|transcript|TcYC6_0082920-RA|protein_coding||c.-1508_-1507delAT|||||1508|,A|upstream_gene_variant|MODIFIER|hypothetical_protein%2C_conserved|TcYC6_0082930|transcript|TcYC6_0082930-RA|protein_coding||c.-2355_-2354delAT|||||2355|,A|upstream_gene_variant|MODIFIER|translationally_controlled_tumor_protein_(TCTP)%2C_putative|TcYC6_0082940|transcript|TcYC6_0082940-RA|protein_coding||c.-4057_-4056delAT|||||4057|,A|downstream_gene_variant|MODIFIER|DNA_repair_protein%2C_putative|TcYC6_0082890|transcript|TcYC6_0082890-RA|protein_coding||c.*2694_*2695delAT|||||2694|,A|downstream_gene_variant|MODIFIER|hypothetical_protein%2C_conserved|TcYC6_0082900|transcript|TcYC6_0082900-RA|protein_coding||c.*1120_*1121delAT|||||1120|,A|intergenic_region|MODIFIER|hypothetical_protein%2C_conserved-ATP-dependent_DEAD/H_DNA_helicase_recQ%2C_putative|TcYC6_0082900-TcYC6_0082910|intergenic_region|TcYC6_0082900-TcYC6_0082910|||n.537908_537909delAT||||||	GT:AD:DP:GQ:PL:SB
TcYC6_Chr19	538007	.	T	G	1399.77	.	BaseQRankSum=-1.749;ClippingRankSum=0.000;DP=75;ExcessHet=3.0103;MLEAC=1,0;MLEAF=0.500,0.00;MQRankSum=-6.373;RAW_MQ=113536.00;ReadPosRankSum=-1.839;ANN=G|upstream_gene_variant|MODIFIER|ATP-dependent_DEAD/H_DNA_helicase_recQ%2C_putative|TcYC6_0082910|transcript|TcYC6_0082910-RA|protein_coding||c.-743T>G|||||743|,G|upstream_gene_variant|MODIFIER|sigma-adaptin_3%2C_putative|TcYC6_0082920|transcript|TcYC6_0082920-RA|protein_coding||c.-1409T>G|||||1409|,G|upstream_gene_variant|MODIFIER|hypothetical_protein%2C_conserved|TcYC6_0082930|transcript|TcYC6_0082930-RA|protein_coding||c.-2256T>G|||||2256|,G|upstream_gene_variant|MODIFIER|translationally_controlled_tumor_protein_(TCTP)%2C_putative|TcYC6_0082940|transcript|TcYC6_0082940-RA|protein_coding||c.-3958T>G|||||3958|,G|downstream_gene_variant|MODIFIER|DNA_repair_protein%2C_putative|TcYC6_0082890|transcript|TcYC6_0082890-RA|protein_coding||c.*2793T>G|||||2793|,G|downstream_gene_variant|MODIFIER|hypothetical_protein%2C_conserved|TcYC6_0082900|transcript|TcYC6_0082900-RA|protein_coding||c.*1219T>G|||||1219|,G|intergenic_region|MODIFIER|hypothetical_protein%2C_conserved-ATP-dependent_DEAD/H_DNA_helicase_recQ%2C_putative|TcYC6_0082900-TcYC6_0082910|intergenic_region|TcYC6_0082900-TcYC6_0082910|||n.538007T>G||||||	GT:AD:DP:GQ:PGT:PID:PL:SB
TcYC6_Chr19	538009	.	T	G	1399.77	.	BaseQRankSum=-1.628;ClippingRankSum=0.000;DP=75;ExcessHet=3.0103;MLEAC=1,0;MLEAF=0.500,0.00;MQRankSum=-6.545;RAW_MQ=113536.00;ReadPosRankSum=-1.145;ANN=G|upstream_gene_variant|MODIFIER|ATP-dependent_DEAD/H_DNA_helicase_recQ%2C_putative|TcYC6_0082910|transcript|TcYC6_0082910-RA|protein_coding||c.-741T>G|||||741|,G|upstream_gene_variant|MODIFIER|sigma-adaptin_3%2C_putative|TcYC6_0082920|transcript|TcYC6_0082920-RA|protein_coding||c.-1407T>G|||||1407|,G|upstream_gene_variant|MODIFIER|hypothetical_protein%2C_conserved|TcYC6_0082930|transcript|TcYC6_0082930-RA|protein_coding||c.-2254T>G|||||2254|,G|upstream_gene_variant|MODIFIER|translationally_controlled_tumor_protein_(TCTP)%2C_putative|TcYC6_0082940|transcript|TcYC6_0082940-RA|protein_coding||c.-3956T>G|||||3956|,G|downstream_gene_variant|MODIFIER|DNA_repair_protein%2C_putative|TcYC6_0082890|transcript|TcYC6_0082890-RA|protein_coding||c.*2795T>G|||||2795|,G|downstream_gene_variant|MODIFIER|hypothetical_protein%2C_conserved|TcYC6_0082900|transcript|TcYC6_0082900-RA|protein_coding||c.*1221T>G|||||1221|,G|intergenic_region|MODIFIER|hypothetical_protein%2C_conserved-ATP-dependent_DEAD/H_DNA_helicase_recQ%2C_putative|TcYC6_0082900-TcYC6_0082910|intergenic_region|TcYC6_0082900-TcYC6_0082910|||n.538009T>G||||||	GT:AD:DP:GQ:PGT:PID:PL:SB
TcYC6_Chr19	538044	.	G	A	705.77	.	BaseQRankSum=-1.393;ClippingRankSum=0.000;DP=62;ExcessHet=3.0103;MLEAC=1,0;MLEAF=0.500,0.00;MQRankSum=-6.781;RAW_MQ=91092.00;ReadPosRankSum=2.167;ANN=A|upstream_gene_variant|MODIFIER|ATP-dependent_DEAD/H_DNA_helicase_recQ%2C_putative|TcYC6_0082910|transcript|TcYC6_0082910-RA|protein_coding||c.-706G>A|||||706|,A|upstream_gene_variant|MODIFIER|sigma-adaptin_3%2C_putative|TcYC6_0082920|transcript|TcYC6_0082920-RA|protein_coding||c.-1372G>A|||||1372|,A|upstream_gene_variant|MODIFIER|hypothetical_protein%2C_conserved|TcYC6_0082930|transcript|TcYC6_0082930-RA|protein_coding||c.-2219G>A|||||2219|,A|upstream_gene_variant|MODIFIER|translationally_controlled_tumor_protein_(TCTP)%2C_putative|TcYC6_0082940|transcript|TcYC6_0082940-RA|protein_coding||c.-3921G>A|||||3921|,A|upstream_gene_variant|MODIFIER|DNA_repair_protein%2C_putative|TcYC6_0082950|transcript|TcYC6_0082950-RA|protein_coding||c.-4983G>A|||||4983|,A|downstream_gene_variant|MODIFIER|DNA_repair_protein%2C_putative|TcYC6_0082890|transcript|TcYC6_0082890-RA|protein_coding||c.*2830G>A|||||2830|,A|downstream_gene_variant|MODIFIER|hypothetical_protein%2C_conserved|TcYC6_0082900|transcript|TcYC6_0082900-RA|protein_coding||c.*1256G>A|||||1256|,A|intergenic_region|MODIFIER|hypothetical_protein%2C_conserved-ATP-dependent_DEAD/H_DNA_helicase_recQ%2C_putative|TcYC6_0082900-TcYC6_0082910|intergenic_region|TcYC6_0082900-TcYC6_0082910|||n.538044G>A||||||	GT:AD:DP:GQ:PL:SB
TcYC6_Chr19	538086	.	T	C	964.77	.	BaseQRankSum=-0.809;ClippingRankSum=0.000;DP=52;ExcessHet=3.0103;MLEAC=1,0;MLEAF=0.500,0.00;MQRankSum=-4.171;RAW_MQ=73392.00;ReadPosRankSum=-0.278;ANN=C|upstream_gene_variant|MODIFIER|ATP-dependent_DEAD/H_DNA_helicase_recQ%2C_putative|TcYC6_0082910|transcript|TcYC6_0082910-RA|protein_coding||c.-664T>C|||||664|,C|upstream_gene_variant|MODIFIER|sigma-adaptin_3%2C_putative|TcYC6_0082920|transcript|TcYC6_0082920-RA|protein_coding||c.-1330T>C|||||1330|,C|upstream_gene_variant|MODIFIER|hypothetical_protein%2C_conserved|TcYC6_0082930|transcript|TcYC6_0082930-RA|protein_coding||c.-2177T>C|||||2177|,C|upstream_gene_variant|MODIFIER|translationally_controlled_tumor_protein_(TCTP)%2C_putative|TcYC6_0082940|transcript|TcYC6_0082940-RA|protein_coding||c.-3879T>C|||||3879|,C|upstream_gene_variant|MODIFIER|DNA_repair_protein%2C_putative|TcYC6_0082950|transcript|TcYC6_0082950-RA|protein_coding||c.-4941T>C|||||4941|,C|downstream_gene_variant|MODIFIER|DNA_repair_protein%2C_putative|TcYC6_0082890|transcript|TcYC6_0082890-RA|protein_coding||c.*2872T>C|||||2872|,C|downstream_gene_variant|MODIFIER|hypothetical_protein%2C_conserved|TcYC6_0082900|transcript|TcYC6_0082900-RA|protein_coding||c.*1298T>C|||||1298|,C|intergenic_region|MODIFIER|hypothetical_protein%2C_conserved-ATP-dependent_DEAD/H_DNA_helicase_recQ%2C_putative|TcYC6_0082900-TcYC6_0082910|intergenic_region|TcYC6_0082900-TcYC6_0082910|||n.538086T>C||||||	GT:AD:DP:GQ:PGT:PID:PL:SB
TcYC6_Chr19	538088	.	A	C	1003.77	.	BaseQRankSum=1.025;ClippingRankSum=0.000;DP=51;ExcessHet=3.0103;MLEAC=1,0;MLEAF=0.500,0.00;MQRankSum=-4.159;RAW_MQ=71792.00;ReadPosRankSum=0.090;ANN=C|upstream_gene_variant|MODIFIER|ATP-dependent_DEAD/H_DNA_helicase_recQ%2C_putative|TcYC6_0082910|transcript|TcYC6_0082910-RA|protein_coding||c.-662A>C|||||662|,C|upstream_gene_variant|MODIFIER|sigma-adaptin_3%2C_putative|TcYC6_0082920|transcript|TcYC6_0082920-RA|protein_coding||c.-1328A>C|||||1328|,C|upstream_gene_variant|MODIFIER|hypothetical_protein%2C_conserved|TcYC6_0082930|transcript|TcYC6_0082930-RA|protein_coding||c.-2175A>C|||||2175|,C|upstream_gene_variant|MODIFIER|translationally_controlled_tumor_protein_(TCTP)%2C_putative|TcYC6_0082940|transcript|TcYC6_0082940-RA|protein_coding||c.-3877A>C|||||3877|,C|upstream_gene_variant|MODIFIER|DNA_repair_protein%2C_putative|TcYC6_0082950|transcript|TcYC6_0082950-RA|protein_coding||c.-4939A>C|||||4939|,C|downstream_gene_variant|MODIFIER|DNA_repair_protein%2C_putative|TcYC6_0082890|transcript|TcYC6_0082890-RA|protein_coding||c.*2874A>C|||||2874|,C|downstream_gene_variant|MODIFIER|hypothetical_protein%2C_conserved|TcYC6_0082900|transcript|TcYC6_0082900-RA|protein_coding||c.*1300A>C|||||1300|,C|intergenic_region|MODIFIER|hypothetical_protein%2C_conserved-ATP-dependent_DEAD/H_DNA_helicase_recQ%2C_putative|TcYC6_0082900-TcYC6_0082910|intergenic_region|TcYC6_0082900-TcYC6_0082910|||n.538088A>C||||||	GT:AD:DP:GQ:PGT:PID:PL:SB
TcYC6_Chr19	538093	.	T	G	939.77	.	BaseQRankSum=-0.881;ClippingRankSum=0.000;DP=50;ExcessHet=3.0103;MLEAC=1,0;MLEAF=0.500,0.00;MQRankSum=-3.723;RAW_MQ=72404.00;ReadPosRankSum=-0.125;ANN=G|upstream_gene_variant|MODIFIER|ATP-dependent_DEAD/H_DNA_helicase_recQ%2C_putative|TcYC6_0082910|transcript|TcYC6_0082910-RA|protein_coding||c.-657T>G|||||657|,G|upstream_gene_variant|MODIFIER|sigma-adaptin_3%2C_putative|TcYC6_0082920|transcript|TcYC6_0082920-RA|protein_coding||c.-1323T>G|||||1323|,G|upstream_gene_variant|MODIFIER|hypothetical_protein%2C_conserved|TcYC6_0082930|transcript|TcYC6_0082930-RA|protein_coding||c.-2170T>G|||||2170|,G|upstream_gene_variant|MODIFIER|translationally_controlled_tumor_protein_(TCTP)%2C_putative|TcYC6_0082940|transcript|TcYC6_0082940-RA|protein_coding||c.-3872T>G|||||3872|,G|upstream_gene_variant|MODIFIER|DNA_repair_protein%2C_putative|TcYC6_0082950|transcript|TcYC6_0082950-RA|protein_coding||c.-4934T>G|||||4934|,G|downstream_gene_variant|MODIFIER|DNA_repair_protein%2C_putative|TcYC6_0082890|transcript|TcYC6_0082890-RA|protein_coding||c.*2879T>G|||||2879|,G|downstream_gene_variant|MODIFIER|hypothetical_protein%2C_conserved|TcYC6_0082900|transcript|TcYC6_0082900-RA|protein_coding||c.*1305T>G|||||1305|,G|intergenic_region|MODIFIER|hypothetical_protein%2C_conserved-ATP-dependent_DEAD/H_DNA_helicase_recQ%2C_putative|TcYC6_0082900-TcYC6_0082910|intergenic_region|TcYC6_0082900-TcYC6_0082910|||n.538093T>G||||||	GT:AD:DP:GQ:PGT:PID:PL:SB
TcYC6_Chr19	538098	.	C	T	897.77	.	BaseQRankSum=0.129;ClippingRankSum=0.000;DP=48;ExcessHet=3.0103;MLEAC=1,0;MLEAF=0.500,0.00;MQRankSum=-3.577;RAW_MQ=69040.00;ReadPosRankSum=-0.138;ANN=T|upstream_gene_variant|MODIFIER|ATP-dependent_DEAD/H_DNA_helicase_recQ%2C_putative|TcYC6_0082910|transcript|TcYC6_0082910-RA|protein_coding||c.-652C>T|||||652|,T|upstream_gene_variant|MODIFIER|sigma-adaptin_3%2C_putative|TcYC6_0082920|transcript|TcYC6_0082920-RA|protein_coding||c.-1318C>T|||||1318|,T|upstream_gene_variant|MODIFIER|hypothetical_protein%2C_conserved|TcYC6_0082930|transcript|TcYC6_0082930-RA|protein_coding||c.-2165C>T|||||2165|,T|upstream_gene_variant|MODIFIER|translationally_controlled_tumor_protein_(TCTP)%2C_putative|TcYC6_0082940|transcript|TcYC6_0082940-RA|protein_coding||c.-3867C>T|||||3867|,T|upstream_gene_variant|MODIFIER|DNA_repair_protein%2C_putative|TcYC6_0082950|transcript|TcYC6_0082950-RA|protein_coding||c.-4929C>T|||||4929|,T|downstream_gene_variant|MODIFIER|DNA_repair_protein%2C_putative|TcYC6_0082890|transcript|TcYC6_0082890-RA|protein_coding||c.*2884C>T|||||2884|,T|downstream_gene_variant|MODIFIER|hypothetical_protein%2C_conserved|TcYC6_0082900|transcript|TcYC6_0082900-RA|protein_coding||c.*1310C>T|||||1310|,T|intergenic_region|MODIFIER|hypothetical_protein%2C_conserved-ATP-dependent_DEAD/H_DNA_helicase_recQ%2C_putative|TcYC6_0082900-TcYC6_0082910|intergenic_region|TcYC6_0082900-TcYC6_0082910|||n.538098C>T||||||	GT:AD:DP:GQ:PGT:PID:PL:SB
TcYC6_Chr19	538284	.	G	A	73.77	.	BaseQRankSum=-0.863;ClippingRankSum=0.000;DP=11;ExcessHet=3.0103;MLEAC=1,0;MLEAF=0.500,0.00;MQRankSum=1.335;RAW_MQ=14920.00;ReadPosRankSum=-0.718;ANN=A|upstream_gene_variant|MODIFIER|ATP-dependent_DEAD/H_DNA_helicase_recQ%2C_putative|TcYC6_0082910|transcript|TcYC6_0082910-RA|protein_coding||c.-466G>A|||||466|,A|upstream_gene_variant|MODIFIER|sigma-adaptin_3%2C_putative|TcYC6_0082920|transcript|TcYC6_0082920-RA|protein_coding||c.-1132G>A|||||1132|,A|upstream_gene_variant|MODIFIER|hypothetical_protein%2C_conserved|TcYC6_0082930|transcript|TcYC6_0082930-RA|protein_coding||c.-1979G>A|||||1979|,A|upstream_gene_variant|MODIFIER|translationally_controlled_tumor_protein_(TCTP)%2C_putative|TcYC6_0082940|transcript|TcYC6_0082940-RA|protein_coding||c.-3681G>A|||||3681|,A|upstream_gene_variant|MODIFIER|DNA_repair_protein%2C_putative|TcYC6_0082950|transcript|TcYC6_0082950-RA|protein_coding||c.-4743G>A|||||4743|,A|downstream_gene_variant|MODIFIER|DNA_repair_protein%2C_putative|TcYC6_0082890|transcript|TcYC6_0082890-RA|protein_coding||c.*3070G>A|||||3070|,A|downstream_gene_variant|MODIFIER|hypothetical_protein%2C_conserved|TcYC6_0082900|transcript|TcYC6_0082900-RA|protein_coding||c.*1496G>A|||||1496|,A|intergenic_region|MODIFIER|hypothetical_protein%2C_conserved-ATP-dependent_DEAD/H_DNA_helicase_recQ%2C_putative|TcYC6_0082900-TcYC6_0082910|intergenic_region|TcYC6_0082900-TcYC6_0082910|||n.538284G>A||||||	GT:AD:DP:GQ:PGT:PID:PL:SB
TcYC6_Chr19	538289	.	G	T	73.77	.	BaseQRankSum=0.414;ClippingRankSum=0.000;DP=11;ExcessHet=3.0103;MLEAC=1,0;MLEAF=0.500,0.00;MQRankSum=1.335;RAW_MQ=14920.00;ReadPosRankSum=-1.922;ANN=T|upstream_gene_variant|MODIFIER|ATP-dependent_DEAD/H_DNA_helicase_recQ%2C_putative|TcYC6_0082910|transcript|TcYC6_0082910-RA|protein_coding||c.-461G>T|||||461|,T|upstream_gene_variant|MODIFIER|sigma-adaptin_3%2C_putative|TcYC6_0082920|transcript|TcYC6_0082920-RA|protein_coding||c.-1127G>T|||||1127|,T|upstream_gene_variant|MODIFIER|hypothetical_protein%2C_conserved|TcYC6_0082930|transcript|TcYC6_0082930-RA|protein_coding||c.-1974G>T|||||1974|,T|upstream_gene_variant|MODIFIER|translationally_controlled_tumor_protein_(TCTP)%2C_putative|TcYC6_0082940|transcript|TcYC6_0082940-RA|protein_coding||c.-3676G>T|||||3676|,T|upstream_gene_variant|MODIFIER|DNA_repair_protein%2C_putative|TcYC6_0082950|transcript|TcYC6_0082950-RA|protein_coding||c.-4738G>T|||||4738|,T|downstream_gene_variant|MODIFIER|DNA_repair_protein%2C_putative|TcYC6_0082890|transcript|TcYC6_0082890-RA|protein_coding||c.*3075G>T|||||3075|,T|downstream_gene_variant|MODIFIER|hypothetical_protein%2C_conserved|TcYC6_0082900|transcript|TcYC6_0082900-RA|protein_coding||c.*1501G>T|||||1501|,T|intergenic_region|MODIFIER|hypothetical_protein%2C_conserved-ATP-dependent_DEAD/H_DNA_helicase_recQ%2C_putative|TcYC6_0082900-TcYC6_0082910|intergenic_region|TcYC6_0082900-TcYC6_0082910|||n.538289G>T||||||	GT:AD:DP:GQ:PGT:PID:PL:SB
TcYC6_Chr19	550934	.	A	G	91.77	.	BaseQRankSum=1.465;ClippingRankSum=0.000;DP=20;ExcessHet=3.0103;MLEAC=1,0;MLEAF=0.500,0.00;MQRankSum=2.905;RAW_MQ=24109.00;ReadPosRankSum=1.305;ANN=G|missense_variant|MODERATE|hypothetical_protein%2C_conserved|TcYC6_0083000|transcript|TcYC6_0083000-RA|protein_coding|1/1|c.370A>G|p.Asn124Asp|370/423|370/423|124/140||,G|upstream_gene_variant|MODIFIER|hypothetical_protein%2C_conserved|TcYC6_0083010|transcript|TcYC6_0083010-RA|protein_coding||c.-271A>G|||||271|,G|upstream_gene_variant|MODIFIER|hypothetical_protein%2C_conserved|TcYC6_0083020|transcript|TcYC6_0083020-RA|protein_coding||c.-3052A>G|||||3052|,G|downstream_gene_variant|MODIFIER|hypothetical_protein%2C_conserved|TcYC6_0082960|transcript|TcYC6_0082960-RA|protein_coding||c.*4427A>G|||||4427|,G|downstream_gene_variant|MODIFIER|ATP-dependent_DEAD/H_DNA_helicase_recQ%2C_putative|TcYC6_0082970|transcript|TcYC6_0082970-RA|protein_coding||c.*2505A>G|||||2505|,G|downstream_gene_variant|MODIFIER|sigma-adaptin_3%2C_putative|TcYC6_0082980|transcript|TcYC6_0082980-RA|protein_coding||c.*1755A>G|||||1755|,G|downstream_gene_variant|MODIFIER|hypothetical_protein%2C_conserved|TcYC6_0082990|transcript|TcYC6_0082990-RA|protein_coding||c.*408A>G|||||408|	GT:AD:DP:GQ:PL:SB
TcYC6_Chr19	551075	.	C	T	327.77	.	BaseQRankSum=-1.839;ClippingRankSum=0.000;DP=39;ExcessHet=3.0103;MLEAC=1,0;MLEAF=0.500,0.00;MQRankSum=2.658;RAW_MQ=55217.00;ReadPosRankSum=-1.909;ANN=T|upstream_gene_variant|MODIFIER|hypothetical_protein%2C_conserved|TcYC6_0083010|transcript|TcYC6_0083010-RA|protein_coding||c.-130C>T|||||130|,T|upstream_gene_variant|MODIFIER|hypothetical_protein%2C_conserved|TcYC6_0083020|transcript|TcYC6_0083020-RA|protein_coding||c.-2911C>T|||||2911|,T|downstream_gene_variant|MODIFIER|hypothetical_protein%2C_conserved|TcYC6_0082960|transcript|TcYC6_0082960-RA|protein_coding||c.*4568C>T|||||4568|,T|downstream_gene_variant|MODIFIER|ATP-dependent_DEAD/H_DNA_helicase_recQ%2C_putative|TcYC6_0082970|transcript|TcYC6_0082970-RA|protein_coding||c.*2646C>T|||||2646|,T|downstream_gene_variant|MODIFIER|sigma-adaptin_3%2C_putative|TcYC6_0082980|transcript|TcYC6_0082980-RA|protein_coding||c.*1896C>T|||||1896|,T|downstream_gene_variant|MODIFIER|hypothetical_protein%2C_conserved|TcYC6_0082990|transcript|TcYC6_0082990-RA|protein_coding||c.*549C>T|||||549|,T|downstream_gene_variant|MODIFIER|hypothetical_protein%2C_conserved|TcYC6_0083000|transcript|TcYC6_0083000-RA|protein_coding||c.*88C>T|||||88|,T|intergenic_region|MODIFIER|hypothetical_protein%2C_conserved-hypothetical_protein%2C_conserved|TcYC6_0083000-TcYC6_0083010|intergenic_region|TcYC6_0083000-TcYC6_0083010|||n.551075C>T||||||	GT:AD:DP:GQ:PGT:PID:PL:SB
TcYC6_Chr19	551083	.	T	G	408.77	.	BaseQRankSum=0.721;ClippingRankSum=0.000;DP=41;ExcessHet=3.0103;MLEAC=1,0;MLEAF=0.500,0.00;MQRankSum=2.706;RAW_MQ=59609.00;ReadPosRankSum=-1.996;ANN=G|upstream_gene_variant|MODIFIER|hypothetical_protein%2C_conserved|TcYC6_0083010|transcript|TcYC6_0083010-RA|protein_coding||c.-122T>G|||||122|,G|upstream_gene_variant|MODIFIER|hypothetical_protein%2C_conserved|TcYC6_0083020|transcript|TcYC6_0083020-RA|protein_coding||c.-2903T>G|||||2903|,G|downstream_gene_variant|MODIFIER|hypothetical_protein%2C_conserved|TcYC6_0082960|transcript|TcYC6_0082960-RA|protein_coding||c.*4576T>G|||||4576|,G|downstream_gene_variant|MODIFIER|ATP-dependent_DEAD/H_DNA_helicase_recQ%2C_putative|TcYC6_0082970|transcript|TcYC6_0082970-RA|protein_coding||c.*2654T>G|||||2654|,G|downstream_gene_variant|MODIFIER|sigma-adaptin_3%2C_putative|TcYC6_0082980|transcript|TcYC6_0082980-RA|protein_coding||c.*1904T>G|||||1904|,G|downstream_gene_variant|MODIFIER|hypothetical_protein%2C_conserved|TcYC6_0082990|transcript|TcYC6_0082990-RA|protein_coding||c.*557T>G|||||557|,G|downstream_gene_variant|MODIFIER|hypothetical_protein%2C_conserved|TcYC6_0083000|transcript|TcYC6_0083000-RA|protein_coding||c.*96T>G|||||96|,G|intergenic_region|MODIFIER|hypothetical_protein%2C_conserved-hypothetical_protein%2C_conserved|TcYC6_0083000-TcYC6_0083010|intergenic_region|TcYC6_0083000-TcYC6_0083010|||n.551083T>G||||||	GT:AD:DP:GQ:PGT:PID:PL:SB
TcYC6_Chr19	551106	.	A	T	567.77	.	BaseQRankSum=0.027;ClippingRankSum=0.000;DP=48;ExcessHet=3.0103;MLEAC=1,0;MLEAF=0.500,0.00;MQRankSum=2.622;RAW_MQ=73685.00;ReadPosRankSum=-0.727;ANN=T|upstream_gene_variant|MODIFIER|hypothetical_protein%2C_conserved|TcYC6_0083010|transcript|TcYC6_0083010-RA|protein_coding||c.-99A>T|||||99|,T|upstream_gene_variant|MODIFIER|hypothetical_protein%2C_conserved|TcYC6_0083020|transcript|TcYC6_0083020-RA|protein_coding||c.-2880A>T|||||2880|,T|downstream_gene_variant|MODIFIER|hypothetical_protein%2C_conserved|TcYC6_0082960|transcript|TcYC6_0082960-RA|protein_coding||c.*4599A>T|||||4599|,T|downstream_gene_variant|MODIFIER|ATP-dependent_DEAD/H_DNA_helicase_recQ%2C_putative|TcYC6_0082970|transcript|TcYC6_0082970-RA|protein_coding||c.*2677A>T|||||2677|,T|downstream_gene_variant|MODIFIER|sigma-adaptin_3%2C_putative|TcYC6_0082980|transcript|TcYC6_0082980-RA|protein_coding||c.*1927A>T|||||1927|,T|downstream_gene_variant|MODIFIER|hypothetical_protein%2C_conserved|TcYC6_0082990|transcript|TcYC6_0082990-RA|protein_coding||c.*580A>T|||||580|,T|downstream_gene_variant|MODIFIER|hypothetical_protein%2C_conserved|TcYC6_0083000|transcript|TcYC6_0083000-RA|protein_coding||c.*119A>T|||||119|,T|intergenic_region|MODIFIER|hypothetical_protein%2C_conserved-hypothetical_protein%2C_conserved|TcYC6_0083000-TcYC6_0083010|intergenic_region|TcYC6_0083000-TcYC6_0083010|||n.551106A>T||||||	GT:AD:DP:GQ:PL:SB
TcYC6_Chr19	551162	.	T	C	1152.77	.	BaseQRankSum=3.364;ClippingRankSum=0.000;DP=66;ExcessHet=3.0103;MLEAC=1,0;MLEAF=0.500,0.00;MQRankSum=0.963;RAW_MQ=113924.00;ReadPosRankSum=1.220;ANN=C|upstream_gene_variant|MODIFIER|hypothetical_protein%2C_conserved|TcYC6_0083010|transcript|TcYC6_0083010-RA|protein_coding||c.-43T>C|||||43|,C|upstream_gene_variant|MODIFIER|hypothetical_protein%2C_conserved|TcYC6_0083020|transcript|TcYC6_0083020-RA|protein_coding||c.-2824T>C|||||2824|,C|downstream_gene_variant|MODIFIER|hypothetical_protein%2C_conserved|TcYC6_0082960|transcript|TcYC6_0082960-RA|protein_coding||c.*4655T>C|||||4655|,C|downstream_gene_variant|MODIFIER|ATP-dependent_DEAD/H_DNA_helicase_recQ%2C_putative|TcYC6_0082970|transcript|TcYC6_0082970-RA|protein_coding||c.*2733T>C|||||2733|,C|downstream_gene_variant|MODIFIER|sigma-adaptin_3%2C_putative|TcYC6_0082980|transcript|TcYC6_0082980-RA|protein_coding||c.*1983T>C|||||1983|,C|downstream_gene_variant|MODIFIER|hypothetical_protein%2C_conserved|TcYC6_0082990|transcript|TcYC6_0082990-RA|protein_coding||c.*636T>C|||||636|,C|downstream_gene_variant|MODIFIER|hypothetical_protein%2C_conserved|TcYC6_0083000|transcript|TcYC6_0083000-RA|protein_coding||c.*175T>C|||||175|,C|intergenic_region|MODIFIER|hypothetical_protein%2C_conserved-hypothetical_protein%2C_conserved|TcYC6_0083000-TcYC6_0083010|intergenic_region|TcYC6_0083000-TcYC6_0083010|||n.551162T>C||||||	GT:AD:DP:GQ:PL:SB
TcYC6_Chr19	551258	.	T	A	1222.77	.	BaseQRankSum=0.729;ClippingRankSum=0.000;DP=84;ExcessHet=3.0103;MLEAC=1,0;MLEAF=0.500,0.00;MQRankSum=0.000;RAW_MQ=148176.00;ReadPosRankSum=-1.072;ANN=A|synonymous_variant|LOW|hypothetical_protein%2C_conserved|TcYC6_0083010|transcript|TcYC6_0083010-RA|protein_coding|1/1|c.54T>A|p.Ser18Ser|54/1830|54/1830|18/609||,A|upstream_gene_variant|MODIFIER|hypothetical_protein%2C_conserved|TcYC6_0083020|transcript|TcYC6_0083020-RA|protein_coding||c.-2728T>A|||||2728|,A|downstream_gene_variant|MODIFIER|hypothetical_protein%2C_conserved|TcYC6_0082960|transcript|TcYC6_0082960-RA|protein_coding||c.*4751T>A|||||4751|,A|downstream_gene_variant|MODIFIER|ATP-dependent_DEAD/H_DNA_helicase_recQ%2C_putative|TcYC6_0082970|transcript|TcYC6_0082970-RA|protein_coding||c.*2829T>A|||||2829|,A|downstream_gene_variant|MODIFIER|sigma-adaptin_3%2C_putative|TcYC6_0082980|transcript|TcYC6_0082980-RA|protein_coding||c.*2079T>A|||||2079|,A|downstream_gene_variant|MODIFIER|hypothetical_protein%2C_conserved|TcYC6_0082990|transcript|TcYC6_0082990-RA|protein_coding||c.*732T>A|||||732|,A|downstream_gene_variant|MODIFIER|hypothetical_protein%2C_conserved|TcYC6_0083000|transcript|TcYC6_0083000-RA|protein_coding||c.*271T>A|||||271|	GT:AD:DP:GQ:PL:SB
TcYC6_Chr19	551759	.	C	T	1243.77	.	BaseQRankSum=-0.569;ClippingRankSum=0.000;DP=90;ExcessHet=3.0103;MLEAC=1,0;MLEAF=0.500,0.00;MQRankSum=0.000;RAW_MQ=158760.00;ReadPosRankSum=0.399;ANN=T|synonymous_variant|LOW|hypothetical_protein%2C_conserved|TcYC6_0083010|transcript|TcYC6_0083010-RA|protein_coding|1/1|c.555C>T|p.Asp185Asp|555/1830|555/1830|185/609||,T|upstream_gene_variant|MODIFIER|hypothetical_protein%2C_conserved|TcYC6_0083020|transcript|TcYC6_0083020-RA|protein_coding||c.-2227C>T|||||2227|,T|downstream_gene_variant|MODIFIER|ATP-dependent_DEAD/H_DNA_helicase_recQ%2C_putative|TcYC6_0082970|transcript|TcYC6_0082970-RA|protein_coding||c.*3330C>T|||||3330|,T|downstream_gene_variant|MODIFIER|sigma-adaptin_3%2C_putative|TcYC6_0082980|transcript|TcYC6_0082980-RA|protein_coding||c.*2580C>T|||||2580|,T|downstream_gene_variant|MODIFIER|hypothetical_protein%2C_conserved|TcYC6_0082990|transcript|TcYC6_0082990-RA|protein_coding||c.*1233C>T|||||1233|,T|downstream_gene_variant|MODIFIER|hypothetical_protein%2C_conserved|TcYC6_0083000|transcript|TcYC6_0083000-RA|protein_coding||c.*772C>T|||||772|	GT:AD:DP:GQ:PL:SB
TcYC6_Chr19	553038	.	T	C	1457.77	.	BaseQRankSum=-0.416;ClippingRankSum=0.000;DP=76;ExcessHet=3.0103;MLEAC=1,0;MLEAF=0.500,0.00;MQRankSum=-1.775;RAW_MQ=133408.00;ReadPosRankSum=-0.105;ANN=C|upstream_gene_variant|MODIFIER|hypothetical_protein%2C_conserved|TcYC6_0083020|transcript|TcYC6_0083020-RA|protein_coding||c.-948T>C|||||948|,C|downstream_gene_variant|MODIFIER|ATP-dependent_DEAD/H_DNA_helicase_recQ%2C_putative|TcYC6_0082970|transcript|TcYC6_0082970-RA|protein_coding||c.*4609T>C|||||4609|,C|downstream_gene_variant|MODIFIER|sigma-adaptin_3%2C_putative|TcYC6_0082980|transcript|TcYC6_0082980-RA|protein_coding||c.*3859T>C|||||3859|,C|downstream_gene_variant|MODIFIER|hypothetical_protein%2C_conserved|TcYC6_0082990|transcript|TcYC6_0082990-RA|protein_coding||c.*2512T>C|||||2512|,C|downstream_gene_variant|MODIFIER|hypothetical_protein%2C_conserved|TcYC6_0083000|transcript|TcYC6_0083000-RA|protein_coding||c.*2051T>C|||||2051|,C|downstream_gene_variant|MODIFIER|hypothetical_protein%2C_conserved|TcYC6_0083010|transcript|TcYC6_0083010-RA|protein_coding||c.*4T>C|||||4|,C|intergenic_region|MODIFIER|hypothetical_protein%2C_conserved-hypothetical_protein%2C_conserved|TcYC6_0083010-TcYC6_0083020|intergenic_region|TcYC6_0083010-TcYC6_0083020|||n.553038T>C||||||	GT:AD:DP:GQ:PL:SB
TcYC6_Chr19	553086	.	G	A	1093.77	.	BaseQRankSum=-1.369;ClippingRankSum=0.000;DP=65;ExcessHet=3.0103;MLEAC=1,0;MLEAF=0.500,0.00;MQRankSum=-2.124;RAW_MQ=113840.00;ReadPosRankSum=0.197;ANN=A|upstream_gene_variant|MODIFIER|hypothetical_protein%2C_conserved|TcYC6_0083020|transcript|TcYC6_0083020-RA|protein_coding||c.-900G>A|||||900|,A|downstream_gene_variant|MODIFIER|ATP-dependent_DEAD/H_DNA_helicase_recQ%2C_putative|TcYC6_0082970|transcript|TcYC6_0082970-RA|protein_coding||c.*4657G>A|||||4657|,A|downstream_gene_variant|MODIFIER|sigma-adaptin_3%2C_putative|TcYC6_0082980|transcript|TcYC6_0082980-RA|protein_coding||c.*3907G>A|||||3907|,A|downstream_gene_variant|MODIFIER|hypothetical_protein%2C_conserved|TcYC6_0082990|transcript|TcYC6_0082990-RA|protein_coding||c.*2560G>A|||||2560|,A|downstream_gene_variant|MODIFIER|hypothetical_protein%2C_conserved|TcYC6_0083000|transcript|TcYC6_0083000-RA|protein_coding||c.*2099G>A|||||2099|,A|downstream_gene_variant|MODIFIER|hypothetical_protein%2C_conserved|TcYC6_0083010|transcript|TcYC6_0083010-RA|protein_coding||c.*52G>A|||||52|,A|intergenic_region|MODIFIER|hypothetical_protein%2C_conserved-hypothetical_protein%2C_conserved|TcYC6_0083010-TcYC6_0083020|intergenic_region|TcYC6_0083010-TcYC6_0083020|||n.553086G>A||||||	GT:AD:DP:GQ:PL:SB
TcYC6_Chr19	553146	.	C	CAA	1395.73	.	BaseQRankSum=0.021;ClippingRankSum=0.000;DP=72;ExcessHet=3.0103;MLEAC=1,0;MLEAF=0.500,0.00;MQRankSum=-2.641;RAW_MQ=125860.00;ReadPosRankSum=-1.036;ANN=CAA|upstream_gene_variant|MODIFIER|hypothetical_protein%2C_conserved|TcYC6_0083020|transcript|TcYC6_0083020-RA|protein_coding||c.-840_-839insAA|||||839|,CAA|downstream_gene_variant|MODIFIER|ATP-dependent_DEAD/H_DNA_helicase_recQ%2C_putative|TcYC6_0082970|transcript|TcYC6_0082970-RA|protein_coding||c.*4717_*4718insAA|||||4718|,CAA|downstream_gene_variant|MODIFIER|sigma-adaptin_3%2C_putative|TcYC6_0082980|transcript|TcYC6_0082980-RA|protein_coding||c.*3967_*3968insAA|||||3968|,CAA|downstream_gene_variant|MODIFIER|hypothetical_protein%2C_conserved|TcYC6_0082990|transcript|TcYC6_0082990-RA|protein_coding||c.*2620_*2621insAA|||||2621|,CAA|downstream_gene_variant|MODIFIER|hypothetical_protein%2C_conserved|TcYC6_0083000|transcript|TcYC6_0083000-RA|protein_coding||c.*2159_*2160insAA|||||2160|,CAA|downstream_gene_variant|MODIFIER|hypothetical_protein%2C_conserved|TcYC6_0083010|transcript|TcYC6_0083010-RA|protein_coding||c.*112_*113insAA|||||113|,CAA|intergenic_region|MODIFIER|hypothetical_protein%2C_conserved-hypothetical_protein%2C_conserved|TcYC6_0083010-TcYC6_0083020|intergenic_region|TcYC6_0083010-TcYC6_0083020|||n.553146_553147insAA||||||	GT:AD:DP:GQ:PGT:PID:PL:SB
TcYC6_Chr19	553152	.	A	G	1383.77	.	BaseQRankSum=-0.771;ClippingRankSum=0.000;DP=73;ExcessHet=3.0103;MLEAC=1,0;MLEAF=0.500,0.00;MQRankSum=-2.715;RAW_MQ=127624.00;ReadPosRankSum=-0.497;ANN=G|upstream_gene_variant|MODIFIER|hypothetical_protein%2C_conserved|TcYC6_0083020|transcript|TcYC6_0083020-RA|protein_coding||c.-834A>G|||||834|,G|downstream_gene_variant|MODIFIER|ATP-dependent_DEAD/H_DNA_helicase_recQ%2C_putative|TcYC6_0082970|transcript|TcYC6_0082970-RA|protein_coding||c.*4723A>G|||||4723|,G|downstream_gene_variant|MODIFIER|sigma-adaptin_3%2C_putative|TcYC6_0082980|transcript|TcYC6_0082980-RA|protein_coding||c.*3973A>G|||||3973|,G|downstream_gene_variant|MODIFIER|hypothetical_protein%2C_conserved|TcYC6_0082990|transcript|TcYC6_0082990-RA|protein_coding||c.*2626A>G|||||2626|,G|downstream_gene_variant|MODIFIER|hypothetical_protein%2C_conserved|TcYC6_0083000|transcript|TcYC6_0083000-RA|protein_coding||c.*2165A>G|||||2165|,G|downstream_gene_variant|MODIFIER|hypothetical_protein%2C_conserved|TcYC6_0083010|transcript|TcYC6_0083010-RA|protein_coding||c.*118A>G|||||118|,G|intergenic_region|MODIFIER|hypothetical_protein%2C_conserved-hypothetical_protein%2C_conserved|TcYC6_0083010-TcYC6_0083020|intergenic_region|TcYC6_0083010-TcYC6_0083020|||n.553152A>G||||||	GT:AD:DP:GQ:PGT:PID:PL:SB
TcYC6_Chr19	553310	.	T	A	1016.77	.	BaseQRankSum=-0.132;ClippingRankSum=0.000;DP=74;ExcessHet=3.0103;MLEAC=1,0;MLEAF=0.500,0.00;MQRankSum=0.000;RAW_MQ=130536.00;ReadPosRankSum=0.477;ANN=A|upstream_gene_variant|MODIFIER|hypothetical_protein%2C_conserved|TcYC6_0083020|transcript|TcYC6_0083020-RA|protein_coding||c.-676T>A|||||676|,A|downstream_gene_variant|MODIFIER|ATP-dependent_DEAD/H_DNA_helicase_recQ%2C_putative|TcYC6_0082970|transcript|TcYC6_0082970-RA|protein_coding||c.*4881T>A|||||4881|,A|downstream_gene_variant|MODIFIER|sigma-adaptin_3%2C_putative|TcYC6_0082980|transcript|TcYC6_0082980-RA|protein_coding||c.*4131T>A|||||4131|,A|downstream_gene_variant|MODIFIER|hypothetical_protein%2C_conserved|TcYC6_0082990|transcript|TcYC6_0082990-RA|protein_coding||c.*2784T>A|||||2784|,A|downstream_gene_variant|MODIFIER|hypothetical_protein%2C_conserved|TcYC6_0083000|transcript|TcYC6_0083000-RA|protein_coding||c.*2323T>A|||||2323|,A|downstream_gene_variant|MODIFIER|hypothetical_protein%2C_conserved|TcYC6_0083010|transcript|TcYC6_0083010-RA|protein_coding||c.*276T>A|||||276|,A|intergenic_region|MODIFIER|hypothetical_protein%2C_conserved-hypothetical_protein%2C_conserved|TcYC6_0083010-TcYC6_0083020|intergenic_region|TcYC6_0083010-TcYC6_0083020|||n.553310T>A||||||	GT:AD:DP:GQ:PL:SB
TcYC6_Chr19	553426	.	GT	G	0.01	.	BaseQRankSum=0.765;ClippingRankSum=0.000;DP=56;ExcessHet=3.0103;MLEAC=1,0;MLEAF=0.500,0.00;MQRankSum=0.000;RAW_MQ=98784.00;ReadPosRankSum=0.416;ANN=G|upstream_gene_variant|MODIFIER|hypothetical_protein%2C_conserved|TcYC6_0083020|transcript|TcYC6_0083020-RA|protein_coding||c.-559delT|||||559|,G|downstream_gene_variant|MODIFIER|ATP-dependent_DEAD/H_DNA_helicase_recQ%2C_putative|TcYC6_0082970|transcript|TcYC6_0082970-RA|protein_coding||c.*4998delT|||||4998|,G|downstream_gene_variant|MODIFIER|sigma-adaptin_3%2C_putative|TcYC6_0082980|transcript|TcYC6_0082980-RA|protein_coding||c.*4248delT|||||4248|,G|downstream_gene_variant|MODIFIER|hypothetical_protein%2C_conserved|TcYC6_0082990|transcript|TcYC6_0082990-RA|protein_coding||c.*2901delT|||||2901|,G|downstream_gene_variant|MODIFIER|hypothetical_protein%2C_conserved|TcYC6_0083000|transcript|TcYC6_0083000-RA|protein_coding||c.*2440delT|||||2440|,G|downstream_gene_variant|MODIFIER|hypothetical_protein%2C_conserved|TcYC6_0083010|transcript|TcYC6_0083010-RA|protein_coding||c.*393delT|||||393|,G|intergenic_region|MODIFIER|hypothetical_protein%2C_conserved-hypothetical_protein%2C_conserved|TcYC6_0083010-TcYC6_0083020|intergenic_region|TcYC6_0083010-TcYC6_0083020|||n.553427delT||||||	GT:AD:DP:GQ:PL:SB
TcYC6_Chr19	553664	.	C	CT	569.73	.	BaseQRankSum=-0.185;ClippingRankSum=0.000;DP=39;ExcessHet=3.0103;MLEAC=1,0;MLEAF=0.500,0.00;MQRankSum=-0.944;RAW_MQ=68632.00;ReadPosRankSum=-0.182;ANN=CT|upstream_gene_variant|MODIFIER|hypothetical_protein%2C_conserved|TcYC6_0083020|transcript|TcYC6_0083020-RA|protein_coding||c.-322_-321insT|||||321|,CT|downstream_gene_variant|MODIFIER|sigma-adaptin_3%2C_putative|TcYC6_0082980|transcript|TcYC6_0082980-RA|protein_coding||c.*4485_*4486insT|||||4486|,CT|downstream_gene_variant|MODIFIER|hypothetical_protein%2C_conserved|TcYC6_0082990|transcript|TcYC6_0082990-RA|protein_coding||c.*3138_*3139insT|||||3139|,CT|downstream_gene_variant|MODIFIER|hypothetical_protein%2C_conserved|TcYC6_0083000|transcript|TcYC6_0083000-RA|protein_coding||c.*2677_*2678insT|||||2678|,CT|downstream_gene_variant|MODIFIER|hypothetical_protein%2C_conserved|TcYC6_0083010|transcript|TcYC6_0083010-RA|protein_coding||c.*630_*631insT|||||631|,CT|intergenic_region|MODIFIER|hypothetical_protein%2C_conserved-hypothetical_protein%2C_conserved|TcYC6_0083010-TcYC6_0083020|intergenic_region|TcYC6_0083010-TcYC6_0083020|||n.553664_553665insT||||||	GT:AD:DP:GQ:PGT:PID:PL:SB
TcYC6_Chr19	553683	.	T	C	529.77	.	BaseQRankSum=-1.150;ClippingRankSum=0.000;DP=32;ExcessHet=3.0103;MLEAC=1,0;MLEAF=0.500,0.00;MQRankSum=-1.071;RAW_MQ=56284.00;ReadPosRankSum=0.418;ANN=C|upstream_gene_variant|MODIFIER|hypothetical_protein%2C_conserved|TcYC6_0083020|transcript|TcYC6_0083020-RA|protein_coding||c.-303T>C|||||303|,C|downstream_gene_variant|MODIFIER|sigma-adaptin_3%2C_putative|TcYC6_0082980|transcript|TcYC6_0082980-RA|protein_coding||c.*4504T>C|||||4504|,C|downstream_gene_variant|MODIFIER|hypothetical_protein%2C_conserved|TcYC6_0082990|transcript|TcYC6_0082990-RA|protein_coding||c.*3157T>C|||||3157|,C|downstream_gene_variant|MODIFIER|hypothetical_protein%2C_conserved|TcYC6_0083000|transcript|TcYC6_0083000-RA|protein_coding||c.*2696T>C|||||2696|,C|downstream_gene_variant|MODIFIER|hypothetical_protein%2C_conserved|TcYC6_0083010|transcript|TcYC6_0083010-RA|protein_coding||c.*649T>C|||||649|,C|intergenic_region|MODIFIER|hypothetical_protein%2C_conserved-hypothetical_protein%2C_conserved|TcYC6_0083010-TcYC6_0083020|intergenic_region|TcYC6_0083010-TcYC6_0083020|||n.553683T>C||||||	GT:AD:DP:GQ:PGT:PID:PL:SB
TcYC6_Chr19	553921	.	AG	A	846.73	.	BaseQRankSum=-2.587;ClippingRankSum=0.000;DP=46;ExcessHet=3.0103;MLEAC=1,0;MLEAF=0.500,0.00;MQRankSum=0.000;RAW_MQ=81144.00;ReadPosRankSum=-0.012;ANN=A|upstream_gene_variant|MODIFIER|hypothetical_protein%2C_conserved|TcYC6_0083020|transcript|TcYC6_0083020-RA|protein_coding||c.-64delG|||||64|,A|downstream_gene_variant|MODIFIER|sigma-adaptin_3%2C_putative|TcYC6_0082980|transcript|TcYC6_0082980-RA|protein_coding||c.*4743delG|||||4743|,A|downstream_gene_variant|MODIFIER|hypothetical_protein%2C_conserved|TcYC6_0082990|transcript|TcYC6_0082990-RA|protein_coding||c.*3396delG|||||3396|,A|downstream_gene_variant|MODIFIER|hypothetical_protein%2C_conserved|TcYC6_0083000|transcript|TcYC6_0083000-RA|protein_coding||c.*2935delG|||||2935|,A|downstream_gene_variant|MODIFIER|hypothetical_protein%2C_conserved|TcYC6_0083010|transcript|TcYC6_0083010-RA|protein_coding||c.*888delG|||||888|,A|intergenic_region|MODIFIER|hypothetical_protein%2C_conserved-hypothetical_protein%2C_conserved|TcYC6_0083010-TcYC6_0083020|intergenic_region|TcYC6_0083010-TcYC6_0083020|||n.553922delG||||||	GT:AD:DP:GQ:PGT:PID:PL:SB
TcYC6_Chr19	553928	.	T	G	303.77	.	BaseQRankSum=2.350;ClippingRankSum=0.000;DP=46;ExcessHet=3.0103;MLEAC=1,0;MLEAF=0.500,0.00;MQRankSum=0.000;RAW_MQ=81144.00;ReadPosRankSum=0.110;ANN=G|upstream_gene_variant|MODIFIER|hypothetical_protein%2C_conserved|TcYC6_0083020|transcript|TcYC6_0083020-RA|protein_coding||c.-58T>G|||||58|,G|downstream_gene_variant|MODIFIER|sigma-adaptin_3%2C_putative|TcYC6_0082980|transcript|TcYC6_0082980-RA|protein_coding||c.*4749T>G|||||4749|,G|downstream_gene_variant|MODIFIER|hypothetical_protein%2C_conserved|TcYC6_0082990|transcript|TcYC6_0082990-RA|protein_coding||c.*3402T>G|||||3402|,G|downstream_gene_variant|MODIFIER|hypothetical_protein%2C_conserved|TcYC6_0083000|transcript|TcYC6_0083000-RA|protein_coding||c.*2941T>G|||||2941|,G|downstream_gene_variant|MODIFIER|hypothetical_protein%2C_conserved|TcYC6_0083010|transcript|TcYC6_0083010-RA|protein_coding||c.*894T>G|||||894|,G|intergenic_region|MODIFIER|hypothetical_protein%2C_conserved-hypothetical_protein%2C_conserved|TcYC6_0083010-TcYC6_0083020|intergenic_region|TcYC6_0083010-TcYC6_0083020|||n.553928T>G||||||	GT:AD:DP:GQ:PGT:PID:PL:SB
TcYC6_Chr19	554384	.	A	ACAG	1297.73	.	BaseQRankSum=-0.677;ClippingRankSum=0.000;DP=70;ExcessHet=3.0103;MLEAC=1,0;MLEAF=0.500,0.00;MQRankSum=0.000;RAW_MQ=123480.00;ReadPosRankSum=0.433;ANN=ACAG|disruptive_inframe_insertion|MODERATE|hypothetical_protein%2C_conserved|TcYC6_0083020|transcript|TcYC6_0083020-RA|protein_coding|1/1|c.420_422dupGCA|p.Gln141dup|423/1809|423/1809|141/602||INFO_REALIGN_3_PRIME,ACAG|downstream_gene_variant|MODIFIER|hypothetical_protein%2C_conserved|TcYC6_0082990|transcript|TcYC6_0082990-RA|protein_coding||c.*3858_*3859insCAG|||||3859|,ACAG|downstream_gene_variant|MODIFIER|hypothetical_protein%2C_conserved|TcYC6_0083000|transcript|TcYC6_0083000-RA|protein_coding||c.*3397_*3398insCAG|||||3398|,ACAG|downstream_gene_variant|MODIFIER|hypothetical_protein%2C_conserved|TcYC6_0083010|transcript|TcYC6_0083010-RA|protein_coding||c.*1350_*1351insCAG|||||1351|	GT:AD:DP:GQ:PL:SB
TcYC6_Chr19	555901	.	C	G	973.77	.	BaseQRankSum=-1.084;ClippingRankSum=0.000;DP=75;ExcessHet=3.0103;MLEAC=1,0;MLEAF=0.500,0.00;MQRankSum=0.000;RAW_MQ=132300.00;ReadPosRankSum=2.440;ANN=G|upstream_gene_variant|MODIFIER|hypothetical_protein%2C_conserved|TcYC6_0083030|transcript|TcYC6_0083030-RA|protein_coding||c.-3723C>G|||||3723|,G|downstream_gene_variant|MODIFIER|hypothetical_protein%2C_conserved|TcYC6_0083000|transcript|TcYC6_0083000-RA|protein_coding||c.*4914C>G|||||4914|,G|downstream_gene_variant|MODIFIER|hypothetical_protein%2C_conserved|TcYC6_0083010|transcript|TcYC6_0083010-RA|protein_coding||c.*2867C>G|||||2867|,G|downstream_gene_variant|MODIFIER|hypothetical_protein%2C_conserved|TcYC6_0083020|transcript|TcYC6_0083020-RA|protein_coding||c.*107C>G|||||107|,G|intergenic_region|MODIFIER|hypothetical_protein%2C_conserved-hypothetical_protein%2C_conserved|TcYC6_0083020-TcYC6_0083030|intergenic_region|TcYC6_0083020-TcYC6_0083030|||n.555901C>G||||||	GT:AD:DP:GQ:PL:SB
TcYC6_Chr19	556103	.	C	CATAT	632.73	.	BaseQRankSum=1.059;ClippingRankSum=0.000;DP=54;ExcessHet=3.0103;MLEAC=1,0;MLEAF=0.500,0.00;MQRankSum=-1.200;RAW_MQ=95092.00;ReadPosRankSum=-1.752;ANN=CATAT|upstream_gene_variant|MODIFIER|hypothetical_protein%2C_conserved|TcYC6_0083030|transcript|TcYC6_0083030-RA|protein_coding||c.-3521_-3520insATAT|||||3520|,CATAT|downstream_gene_variant|MODIFIER|hypothetical_protein%2C_conserved|TcYC6_0083010|transcript|TcYC6_0083010-RA|protein_coding||c.*3069_*3070insATAT|||||3070|,CATAT|downstream_gene_variant|MODIFIER|hypothetical_protein%2C_conserved|TcYC6_0083020|transcript|TcYC6_0083020-RA|protein_coding||c.*309_*310insATAT|||||310|,CATAT|intergenic_region|MODIFIER|hypothetical_protein%2C_conserved-hypothetical_protein%2C_conserved|TcYC6_0083020-TcYC6_0083030|intergenic_region|TcYC6_0083020-TcYC6_0083030|||n.556103_556104insATAT||||||	GT:AD:DP:GQ:PL:SB
TcYC6_Chr19	557190	.	TC	T	243.73	.	BaseQRankSum=2.207;ClippingRankSum=0.000;DP=15;ExcessHet=3.0103;MLEAC=1,0;MLEAF=0.500,0.00;MQRankSum=0.000;RAW_MQ=26460.00;ReadPosRankSum=0.000;ANN=T|upstream_gene_variant|MODIFIER|hypothetical_protein%2C_conserved|TcYC6_0083030|transcript|TcYC6_0083030-RA|protein_coding||c.-2433delC|||||2433|,T|upstream_gene_variant|MODIFIER|Glutathione_S-transferase%2C_C-terminal_domain_containing_protein%2C_putative|TcYC6_0083040|transcript|TcYC6_0083040-RA|protein_coding||c.-4763delC|||||4763|,T|downstream_gene_variant|MODIFIER|hypothetical_protein%2C_conserved|TcYC6_0083010|transcript|TcYC6_0083010-RA|protein_coding||c.*4157delC|||||4157|,T|downstream_gene_variant|MODIFIER|hypothetical_protein%2C_conserved|TcYC6_0083020|transcript|TcYC6_0083020-RA|protein_coding||c.*1397delC|||||1397|,T|intergenic_region|MODIFIER|hypothetical_protein%2C_conserved-hypothetical_protein%2C_conserved|TcYC6_0083020-TcYC6_0083030|intergenic_region|TcYC6_0083020-TcYC6_0083030|||n.557191delC||||||	GT:AD:DP:GQ:PL:SB
TcYC6_Chr19	557609	.	CTTTTT	C	352.73	.	BaseQRankSum=0.693;ClippingRankSum=0.000;DP=38;ExcessHet=3.0103;MLEAC=1,0;MLEAF=0.500,0.00;MQRankSum=1.306;RAW_MQ=65556.00;ReadPosRankSum=-0.333;ANN=C|upstream_gene_variant|MODIFIER|hypothetical_protein%2C_conserved|TcYC6_0083030|transcript|TcYC6_0083030-RA|protein_coding||c.-2014_-2010delTTTTT|||||2014|,C|upstream_gene_variant|MODIFIER|Glutathione_S-transferase%2C_C-terminal_domain_containing_protein%2C_putative|TcYC6_0083040|transcript|TcYC6_0083040-RA|protein_coding||c.-4344_-4340delTTTTT|||||4344|,C|downstream_gene_variant|MODIFIER|hypothetical_protein%2C_conserved|TcYC6_0083010|transcript|TcYC6_0083010-RA|protein_coding||c.*4576_*4580delTTTTT|||||4576|,C|downstream_gene_variant|MODIFIER|hypothetical_protein%2C_conserved|TcYC6_0083020|transcript|TcYC6_0083020-RA|protein_coding||c.*1816_*1820delTTTTT|||||1816|,C|intergenic_region|MODIFIER|hypothetical_protein%2C_conserved-hypothetical_protein%2C_conserved|TcYC6_0083020-TcYC6_0083030|intergenic_region|TcYC6_0083020-TcYC6_0083030|||n.557610_557614delTTTTT||||||	GT:AD:DP:GQ:PGT:PID:PL:SB
TcYC6_Chr19	557616	.	T	TTTTC	610.73	.	BaseQRankSum=-1.184;ClippingRankSum=0.000;DP=38;ExcessHet=3.0103;MLEAC=1,0;MLEAF=0.500,0.00;MQRankSum=-2.069;RAW_MQ=65556.00;ReadPosRankSum=1.545;ANN=TTTTC|upstream_gene_variant|MODIFIER|hypothetical_protein%2C_conserved|TcYC6_0083030|transcript|TcYC6_0083030-RA|protein_coding||c.-2008_-2007insTTTC|||||2007|,TTTTC|upstream_gene_variant|MODIFIER|Glutathione_S-transferase%2C_C-terminal_domain_containing_protein%2C_putative|TcYC6_0083040|transcript|TcYC6_0083040-RA|protein_coding||c.-4338_-4337insTTTC|||||4337|,TTTTC|downstream_gene_variant|MODIFIER|hypothetical_protein%2C_conserved|TcYC6_0083010|transcript|TcYC6_0083010-RA|protein_coding||c.*4582_*4583insTTTC|||||4583|,TTTTC|downstream_gene_variant|MODIFIER|hypothetical_protein%2C_conserved|TcYC6_0083020|transcript|TcYC6_0083020-RA|protein_coding||c.*1822_*1823insTTTC|||||1823|,TTTTC|intergenic_region|MODIFIER|hypothetical_protein%2C_conserved-hypothetical_protein%2C_conserved|TcYC6_0083020-TcYC6_0083030|intergenic_region|TcYC6_0083020-TcYC6_0083030|||n.557616_557617insTTTC||||||	GT:AD:DP:GQ:PGT:PID:PL:SB
TcYC6_Chr19	558008	.	CTT	C	0	.	BaseQRankSum=0.400;ClippingRankSum=0.000;DP=28;ExcessHet=3.0103;MLEAC=0,0,0,0;MLEAF=0.00,0.00,0.00,0.00;MQRankSum=0.000;RAW_MQ=49392.00;ReadPosRankSum=-0.039;ANN=C|upstream_gene_variant|MODIFIER|hypothetical_protein%2C_conserved|TcYC6_0083030|transcript|TcYC6_0083030-RA|protein_coding||c.-1615_-1614delTT|||||1615|,C|upstream_gene_variant|MODIFIER|Glutathione_S-transferase%2C_C-terminal_domain_containing_protein%2C_putative|TcYC6_0083040|transcript|TcYC6_0083040-RA|protein_coding||c.-3945_-3944delTT|||||3945|,C|downstream_gene_variant|MODIFIER|hypothetical_protein%2C_conserved|TcYC6_0083010|transcript|TcYC6_0083010-RA|protein_coding||c.*4975_*4976delTT|||||4975|,C|downstream_gene_variant|MODIFIER|hypothetical_protein%2C_conserved|TcYC6_0083020|transcript|TcYC6_0083020-RA|protein_coding||c.*2215_*2216delTT|||||2215|,C|intergenic_region|MODIFIER|hypothetical_protein%2C_conserved-hypothetical_protein%2C_conserved|TcYC6_0083020-TcYC6_0083030|intergenic_region|TcYC6_0083020-TcYC6_0083030|||n.558009_558010delTT||||||	GT:AD:DP:GQ:PL:SB
TcYC6_Chr19	558618	.	A	T	623.77	.	BaseQRankSum=1.500;ClippingRankSum=0.000;DP=56;ExcessHet=3.0103;MLEAC=1,0;MLEAF=0.500,0.00;MQRankSum=0.000;RAW_MQ=98784.00;ReadPosRankSum=-0.731;ANN=T|upstream_gene_variant|MODIFIER|hypothetical_protein%2C_conserved|TcYC6_0083030|transcript|TcYC6_0083030-RA|protein_coding||c.-1006A>T|||||1006|,T|upstream_gene_variant|MODIFIER|Glutathione_S-transferase%2C_C-terminal_domain_containing_protein%2C_putative|TcYC6_0083040|transcript|TcYC6_0083040-RA|protein_coding||c.-3336A>T|||||3336|,T|downstream_gene_variant|MODIFIER|hypothetical_protein%2C_conserved|TcYC6_0083020|transcript|TcYC6_0083020-RA|protein_coding||c.*2824A>T|||||2824|,T|intergenic_region|MODIFIER|hypothetical_protein%2C_conserved-hypothetical_protein%2C_conserved|TcYC6_0083020-TcYC6_0083030|intergenic_region|TcYC6_0083020-TcYC6_0083030|||n.558618A>T||||||	GT:AD:DP:GQ:PL:SB
TcYC6_Chr19	558833	.	GTT	G	235.73	.	BaseQRankSum=-2.287;ClippingRankSum=0.000;DP=52;ExcessHet=3.0103;MLEAC=0,1,0;MLEAF=0.00,0.500,0.00;MQRankSum=0.000;RAW_MQ=91728.00;ReadPosRankSum=0.828;ANN=G|upstream_gene_variant|MODIFIER|hypothetical_protein%2C_conserved|TcYC6_0083030|transcript|TcYC6_0083030-RA|protein_coding||c.-790_-789delTT|||||790|,G|upstream_gene_variant|MODIFIER|Glutathione_S-transferase%2C_C-terminal_domain_containing_protein%2C_putative|TcYC6_0083040|transcript|TcYC6_0083040-RA|protein_coding||c.-3120_-3119delTT|||||3120|,G|upstream_gene_variant|MODIFIER|hypothetical_protein%2C_conserved|TcYC6_0083050|transcript|TcYC6_0083050-RA|protein_coding||c.-4997_-4996delTT|||||4997|,G|downstream_gene_variant|MODIFIER|hypothetical_protein%2C_conserved|TcYC6_0083020|transcript|TcYC6_0083020-RA|protein_coding||c.*3040_*3041delTT|||||3040|,G|intergenic_region|MODIFIER|hypothetical_protein%2C_conserved-hypothetical_protein%2C_conserved|TcYC6_0083020-TcYC6_0083030|intergenic_region|TcYC6_0083020-TcYC6_0083030|||n.558834_558835delTT||||||	GT:AD:DP:GQ:PL:SB
TcYC6_Chr19	559362	.	G	A	12.99	.	BaseQRankSum=-1.611;ClippingRankSum=0.000;DP=29;ExcessHet=3.0103;MLEAC=1,0;MLEAF=0.500,0.00;MQRankSum=0.000;RAW_MQ=51156.00;ReadPosRankSum=-1.631;ANN=A|upstream_gene_variant|MODIFIER|hypothetical_protein%2C_conserved|TcYC6_0083030|transcript|TcYC6_0083030-RA|protein_coding||c.-262G>A|||||262|,A|upstream_gene_variant|MODIFIER|Glutathione_S-transferase%2C_C-terminal_domain_containing_protein%2C_putative|TcYC6_0083040|transcript|TcYC6_0083040-RA|protein_coding||c.-2592G>A|||||2592|,A|upstream_gene_variant|MODIFIER|hypothetical_protein%2C_conserved|TcYC6_0083050|transcript|TcYC6_0083050-RA|protein_coding||c.-4469G>A|||||4469|,A|downstream_gene_variant|MODIFIER|hypothetical_protein%2C_conserved|TcYC6_0083020|transcript|TcYC6_0083020-RA|protein_coding||c.*3568G>A|||||3568|,A|intergenic_region|MODIFIER|hypothetical_protein%2C_conserved-hypothetical_protein%2C_conserved|TcYC6_0083020-TcYC6_0083030|intergenic_region|TcYC6_0083020-TcYC6_0083030|||n.559362G>A||||||	GT:AD:DP:GQ:PL:SB
TcYC6_Chr19	561040	.	GTT	G	0.04	.	BaseQRankSum=-1.171;ClippingRankSum=0.000;DP=51;ExcessHet=3.0103;MLEAC=0,1,0,0;MLEAF=0.00,0.500,0.00,0.00;MQRankSum=0.000;RAW_MQ=89964.00;ReadPosRankSum=-0.261;ANN=G|upstream_gene_variant|MODIFIER|Glutathione_S-transferase%2C_C-terminal_domain_containing_protein%2C_putative|TcYC6_0083040|transcript|TcYC6_0083040-RA|protein_coding||c.-913_-912delTT|||||913|,G|upstream_gene_variant|MODIFIER|hypothetical_protein%2C_conserved|TcYC6_0083050|transcript|TcYC6_0083050-RA|protein_coding||c.-2790_-2789delTT|||||2790|,G|downstream_gene_variant|MODIFIER|hypothetical_protein%2C_conserved|TcYC6_0083030|transcript|TcYC6_0083030-RA|protein_coding||c.*335_*336delTT|||||335|,G|intergenic_region|MODIFIER|hypothetical_protein%2C_conserved-Glutathione_S-transferase%2C_C-terminal_domain_containing_protein%2C_putative|TcYC6_0083030-TcYC6_0083040|intergenic_region|TcYC6_0083030-TcYC6_0083040|||n.561041_561042delTT||||||	GT:AD:DP:GQ:PL:SB
TcYC6_Chr19	561675	.	A	AT	33.73	.	BaseQRankSum=-1.037;ClippingRankSum=0.000;DP=60;ExcessHet=3.0103;MLEAC=1,0;MLEAF=0.500,0.00;MQRankSum=0.000;RAW_MQ=105840.00;ReadPosRankSum=-1.832;ANN=AT|upstream_gene_variant|MODIFIER|Glutathione_S-transferase%2C_C-terminal_domain_containing_protein%2C_putative|TcYC6_0083040|transcript|TcYC6_0083040-RA|protein_coding||c.-279_-278insT|||||278|,AT|upstream_gene_variant|MODIFIER|hypothetical_protein%2C_conserved|TcYC6_0083050|transcript|TcYC6_0083050-RA|protein_coding||c.-2156_-2155insT|||||2155|,AT|upstream_gene_variant|MODIFIER|Succinate_dehydrogenase_[ubiquinone]_flavoprotein_subunit%2C_mitochondrial|TcYC6_0083060|transcript|TcYC6_0083060-RA|protein_coding||c.-4955_-4954insT|||||4954|,AT|downstream_gene_variant|MODIFIER|hypothetical_protein%2C_conserved|TcYC6_0083030|transcript|TcYC6_0083030-RA|protein_coding||c.*969_*970insT|||||970|,AT|intergenic_region|MODIFIER|hypothetical_protein%2C_conserved-Glutathione_S-transferase%2C_C-terminal_domain_containing_protein%2C_putative|TcYC6_0083030-TcYC6_0083040|intergenic_region|TcYC6_0083030-TcYC6_0083040|||n.561675_561676insT||||||	GT:AD:DP:GQ:PL:SB
TcYC6_Chr19	561859	.	CT	C	0	.	BaseQRankSum=0.810;ClippingRankSum=0.000;DP=44;ExcessHet=3.0103;MLEAC=0,0;MLEAF=0.00,0.00;MQRankSum=0.000;RAW_MQ=77616.00;ReadPosRankSum=0.777;ANN=C|upstream_gene_variant|MODIFIER|Glutathione_S-transferase%2C_C-terminal_domain_containing_protein%2C_putative|TcYC6_0083040|transcript|TcYC6_0083040-RA|protein_coding||c.-94delT|||||94|,C|upstream_gene_variant|MODIFIER|hypothetical_protein%2C_conserved|TcYC6_0083050|transcript|TcYC6_0083050-RA|protein_coding||c.-1971delT|||||1971|,C|upstream_gene_variant|MODIFIER|Succinate_dehydrogenase_[ubiquinone]_flavoprotein_subunit%2C_mitochondrial|TcYC6_0083060|transcript|TcYC6_0083060-RA|protein_coding||c.-4770delT|||||4770|,C|downstream_gene_variant|MODIFIER|hypothetical_protein%2C_conserved|TcYC6_0083030|transcript|TcYC6_0083030-RA|protein_coding||c.*1154delT|||||1154|,C|intergenic_region|MODIFIER|hypothetical_protein%2C_conserved-Glutathione_S-transferase%2C_C-terminal_domain_containing_protein%2C_putative|TcYC6_0083030-TcYC6_0083040|intergenic_region|TcYC6_0083030-TcYC6_0083040|||n.561860delT||||||	GT:AD:DP:GQ:PGT:PID:PL:SB
TcYC6_Chr19	561878	.	G	T	0	.	BaseQRankSum=-2.254;ClippingRankSum=0.000;DP=38;ExcessHet=3.0103;MLEAC=0,0;MLEAF=0.00,0.00;MQRankSum=0.000;RAW_MQ=67032.00;ReadPosRankSum=-1.062;ANN=T|upstream_gene_variant|MODIFIER|Glutathione_S-transferase%2C_C-terminal_domain_containing_protein%2C_putative|TcYC6_0083040|transcript|TcYC6_0083040-RA|protein_coding||c.-76G>T|||||76|,T|upstream_gene_variant|MODIFIER|hypothetical_protein%2C_conserved|TcYC6_0083050|transcript|TcYC6_0083050-RA|protein_coding||c.-1953G>T|||||1953|,T|upstream_gene_variant|MODIFIER|Succinate_dehydrogenase_[ubiquinone]_flavoprotein_subunit%2C_mitochondrial|TcYC6_0083060|transcript|TcYC6_0083060-RA|protein_coding||c.-4752G>T|||||4752|,T|downstream_gene_variant|MODIFIER|hypothetical_protein%2C_conserved|TcYC6_0083030|transcript|TcYC6_0083030-RA|protein_coding||c.*1172G>T|||||1172|,T|intergenic_region|MODIFIER|hypothetical_protein%2C_conserved-Glutathione_S-transferase%2C_C-terminal_domain_containing_protein%2C_putative|TcYC6_0083030-TcYC6_0083040|intergenic_region|TcYC6_0083030-TcYC6_0083040|||n.561878G>T||||||	GT:AD:DP:GQ:PGT:PID:PL:SB
TcYC6_Chr19	563158	.	GT	G	16.82	.	BaseQRankSum=-0.410;ClippingRankSum=0.000;DP=68;ExcessHet=3.0103;MLEAC=0,1,0;MLEAF=0.00,0.500,0.00;MQRankSum=0.000;RAW_MQ=119952.00;ReadPosRankSum=-1.118;ANN=G|upstream_gene_variant|MODIFIER|hypothetical_protein%2C_conserved|TcYC6_0083050|transcript|TcYC6_0083050-RA|protein_coding||c.-672delT|||||672|,G|upstream_gene_variant|MODIFIER|Succinate_dehydrogenase_[ubiquinone]_flavoprotein_subunit%2C_mitochondrial|TcYC6_0083060|transcript|TcYC6_0083060-RA|protein_coding||c.-3471delT|||||3471|,G|downstream_gene_variant|MODIFIER|hypothetical_protein%2C_conserved|TcYC6_0083030|transcript|TcYC6_0083030-RA|protein_coding||c.*2453delT|||||2453|,G|downstream_gene_variant|MODIFIER|Glutathione_S-transferase%2C_C-terminal_domain_containing_protein%2C_putative|TcYC6_0083040|transcript|TcYC6_0083040-RA|protein_coding||c.*240delT|||||240|,G|intergenic_region|MODIFIER|Glutathione_S-transferase%2C_C-terminal_domain_containing_protein%2C_putative-hypothetical_protein%2C_conserved|TcYC6_0083040-TcYC6_0083050|intergenic_region|TcYC6_0083040-TcYC6_0083050|||n.563159delT||||||	GT:AD:DP:GQ:PL:SB
TcYC6_Chr19	563693	.	C	CA	30.73	.	BaseQRankSum=0.700;ClippingRankSum=0.000;DP=18;ExcessHet=3.0103;MLEAC=1,0;MLEAF=0.500,0.00;MQRankSum=0.000;RAW_MQ=31752.00;ReadPosRankSum=-0.609;ANN=CA|upstream_gene_variant|MODIFIER|hypothetical_protein%2C_conserved|TcYC6_0083050|transcript|TcYC6_0083050-RA|protein_coding||c.-138_-137insA|||||137|,CA|upstream_gene_variant|MODIFIER|Succinate_dehydrogenase_[ubiquinone]_flavoprotein_subunit%2C_mitochondrial|TcYC6_0083060|transcript|TcYC6_0083060-RA|protein_coding||c.-2937_-2936insA|||||2936|,CA|downstream_gene_variant|MODIFIER|hypothetical_protein%2C_conserved|TcYC6_0083030|transcript|TcYC6_0083030-RA|protein_coding||c.*2987_*2988insA|||||2988|,CA|downstream_gene_variant|MODIFIER|Glutathione_S-transferase%2C_C-terminal_domain_containing_protein%2C_putative|TcYC6_0083040|transcript|TcYC6_0083040-RA|protein_coding||c.*774_*775insA|||||775|,CA|intergenic_region|MODIFIER|Glutathione_S-transferase%2C_C-terminal_domain_containing_protein%2C_putative-hypothetical_protein%2C_conserved|TcYC6_0083040-TcYC6_0083050|intergenic_region|TcYC6_0083040-TcYC6_0083050|||n.563693_563694insA||||||	GT:AD:DP:GQ:PL:SB
TcYC6_Chr19	564313	.	G	A	894.77	.	BaseQRankSum=0.403;ClippingRankSum=0.000;DP=95;ExcessHet=3.0103;MLEAC=1,0;MLEAF=0.500,0.00;MQRankSum=0.000;RAW_MQ=167580.00;ReadPosRankSum=-0.612;ANN=A|synonymous_variant|LOW|hypothetical_protein%2C_conserved|TcYC6_0083050|transcript|TcYC6_0083050-RA|protein_coding|1/1|c.483G>A|p.Ser161Ser|483/1164|483/1164|161/387||,A|upstream_gene_variant|MODIFIER|Succinate_dehydrogenase_[ubiquinone]_flavoprotein_subunit%2C_mitochondrial|TcYC6_0083060|transcript|TcYC6_0083060-RA|protein_coding||c.-2317G>A|||||2317|,A|downstream_gene_variant|MODIFIER|hypothetical_protein%2C_conserved|TcYC6_0083030|transcript|TcYC6_0083030-RA|protein_coding||c.*3607G>A|||||3607|,A|downstream_gene_variant|MODIFIER|Glutathione_S-transferase%2C_C-terminal_domain_containing_protein%2C_putative|TcYC6_0083040|transcript|TcYC6_0083040-RA|protein_coding||c.*1394G>A|||||1394|	GT:AD:DP:GQ:PL:SB
TcYC6_Chr19	564542	.	A	G	1317.77	.	BaseQRankSum=0.188;ClippingRankSum=0.000;DP=87;ExcessHet=3.0103;MLEAC=1,0;MLEAF=0.500,0.00;MQRankSum=0.000;RAW_MQ=153468.00;ReadPosRankSum=1.120;ANN=G|missense_variant|MODERATE|hypothetical_protein%2C_conserved|TcYC6_0083050|transcript|TcYC6_0083050-RA|protein_coding|1/1|c.712A>G|p.Ile238Val|712/1164|712/1164|238/387||,G|upstream_gene_variant|MODIFIER|Succinate_dehydrogenase_[ubiquinone]_flavoprotein_subunit%2C_mitochondrial|TcYC6_0083060|transcript|TcYC6_0083060-RA|protein_coding||c.-2088A>G|||||2088|,G|upstream_gene_variant|MODIFIER|hypothetical_protein%2C_conserved|TcYC6_0083070|transcript|TcYC6_0083070-RA|protein_coding||c.-4933A>G|||||4933|,G|downstream_gene_variant|MODIFIER|hypothetical_protein%2C_conserved|TcYC6_0083030|transcript|TcYC6_0083030-RA|protein_coding||c.*3836A>G|||||3836|,G|downstream_gene_variant|MODIFIER|Glutathione_S-transferase%2C_C-terminal_domain_containing_protein%2C_putative|TcYC6_0083040|transcript|TcYC6_0083040-RA|protein_coding||c.*1623A>G|||||1623|	GT:AD:DP:GQ:PL:SB
TcYC6_Chr19	564848	.	T	C	885.77	.	BaseQRankSum=0.139;ClippingRankSum=0.000;DP=65;ExcessHet=3.0103;MLEAC=1,0;MLEAF=0.500,0.00;MQRankSum=0.256;RAW_MQ=112769.00;ReadPosRankSum=-0.528;ANN=C|synonymous_variant|LOW|hypothetical_protein%2C_conserved|TcYC6_0083050|transcript|TcYC6_0083050-RA|protein_coding|1/1|c.1018T>C|p.Leu340Leu|1018/1164|1018/1164|340/387||,C|upstream_gene_variant|MODIFIER|Succinate_dehydrogenase_[ubiquinone]_flavoprotein_subunit%2C_mitochondrial|TcYC6_0083060|transcript|TcYC6_0083060-RA|protein_coding||c.-1782T>C|||||1782|,C|upstream_gene_variant|MODIFIER|hypothetical_protein%2C_conserved|TcYC6_0083070|transcript|TcYC6_0083070-RA|protein_coding||c.-4627T>C|||||4627|,C|downstream_gene_variant|MODIFIER|hypothetical_protein%2C_conserved|TcYC6_0083030|transcript|TcYC6_0083030-RA|protein_coding||c.*4142T>C|||||4142|,C|downstream_gene_variant|MODIFIER|Glutathione_S-transferase%2C_C-terminal_domain_containing_protein%2C_putative|TcYC6_0083040|transcript|TcYC6_0083040-RA|protein_coding||c.*1929T>C|||||1929|	GT:AD:DP:GQ:PL:SB
TcYC6_Chr19	565029	.	A	T	894.77	.	BaseQRankSum=1.543;ClippingRankSum=0.000;DP=52;ExcessHet=3.0103;MLEAC=1,0;MLEAF=0.500,0.00;MQRankSum=-2.424;RAW_MQ=74432.00;ReadPosRankSum=0.395;ANN=T|upstream_gene_variant|MODIFIER|Succinate_dehydrogenase_[ubiquinone]_flavoprotein_subunit%2C_mitochondrial|TcYC6_0083060|transcript|TcYC6_0083060-RA|protein_coding||c.-1601A>T|||||1601|,T|upstream_gene_variant|MODIFIER|hypothetical_protein%2C_conserved|TcYC6_0083070|transcript|TcYC6_0083070-RA|protein_coding||c.-4446A>T|||||4446|,T|downstream_gene_variant|MODIFIER|hypothetical_protein%2C_conserved|TcYC6_0083030|transcript|TcYC6_0083030-RA|protein_coding||c.*4323A>T|||||4323|,T|downstream_gene_variant|MODIFIER|Glutathione_S-transferase%2C_C-terminal_domain_containing_protein%2C_putative|TcYC6_0083040|transcript|TcYC6_0083040-RA|protein_coding||c.*2110A>T|||||2110|,T|downstream_gene_variant|MODIFIER|hypothetical_protein%2C_conserved|TcYC6_0083050|transcript|TcYC6_0083050-RA|protein_coding||c.*35A>T|||||35|,T|intergenic_region|MODIFIER|hypothetical_protein%2C_conserved-Succinate_dehydrogenase_[ubiquinone]_flavoprotein_subunit%2C_mitochondrial|TcYC6_0083050-TcYC6_0083060|intergenic_region|TcYC6_0083050-TcYC6_0083060|||n.565029A>T||||||	GT:AD:DP:GQ:PGT:PID:PL:SB
TcYC6_Chr19	565030	.	T	C	894.77	.	BaseQRankSum=-0.727;ClippingRankSum=0.000;DP=52;ExcessHet=3.0103;MLEAC=1,0;MLEAF=0.500,0.00;MQRankSum=-2.424;RAW_MQ=74432.00;ReadPosRankSum=0.257;ANN=C|upstream_gene_variant|MODIFIER|Succinate_dehydrogenase_[ubiquinone]_flavoprotein_subunit%2C_mitochondrial|TcYC6_0083060|transcript|TcYC6_0083060-RA|protein_coding||c.-1600T>C|||||1600|,C|upstream_gene_variant|MODIFIER|hypothetical_protein%2C_conserved|TcYC6_0083070|transcript|TcYC6_0083070-RA|protein_coding||c.-4445T>C|||||4445|,C|downstream_gene_variant|MODIFIER|hypothetical_protein%2C_conserved|TcYC6_0083030|transcript|TcYC6_0083030-RA|protein_coding||c.*4324T>C|||||4324|,C|downstream_gene_variant|MODIFIER|Glutathione_S-transferase%2C_C-terminal_domain_containing_protein%2C_putative|TcYC6_0083040|transcript|TcYC6_0083040-RA|protein_coding||c.*2111T>C|||||2111|,C|downstream_gene_variant|MODIFIER|hypothetical_protein%2C_conserved|TcYC6_0083050|transcript|TcYC6_0083050-RA|protein_coding||c.*36T>C|||||36|,C|intergenic_region|MODIFIER|hypothetical_protein%2C_conserved-Succinate_dehydrogenase_[ubiquinone]_flavoprotein_subunit%2C_mitochondrial|TcYC6_0083050-TcYC6_0083060|intergenic_region|TcYC6_0083050-TcYC6_0083060|||n.565030T>C||||||	GT:AD:DP:GQ:PGT:PID:PL:SB
TcYC6_Chr19	565036	.	A	C	894.77	.	BaseQRankSum=0.593;ClippingRankSum=0.000;DP=50;ExcessHet=3.0103;MLEAC=1,0;MLEAF=0.500,0.00;MQRankSum=-2.278;RAW_MQ=69388.00;ReadPosRankSum=-0.010;ANN=C|upstream_gene_variant|MODIFIER|Succinate_dehydrogenase_[ubiquinone]_flavoprotein_subunit%2C_mitochondrial|TcYC6_0083060|transcript|TcYC6_0083060-RA|protein_coding||c.-1594A>C|||||1594|,C|upstream_gene_variant|MODIFIER|hypothetical_protein%2C_conserved|TcYC6_0083070|transcript|TcYC6_0083070-RA|protein_coding||c.-4439A>C|||||4439|,C|downstream_gene_variant|MODIFIER|hypothetical_protein%2C_conserved|TcYC6_0083030|transcript|TcYC6_0083030-RA|protein_coding||c.*4330A>C|||||4330|,C|downstream_gene_variant|MODIFIER|Glutathione_S-transferase%2C_C-terminal_domain_containing_protein%2C_putative|TcYC6_0083040|transcript|TcYC6_0083040-RA|protein_coding||c.*2117A>C|||||2117|,C|downstream_gene_variant|MODIFIER|hypothetical_protein%2C_conserved|TcYC6_0083050|transcript|TcYC6_0083050-RA|protein_coding||c.*42A>C|||||42|,C|intergenic_region|MODIFIER|hypothetical_protein%2C_conserved-Succinate_dehydrogenase_[ubiquinone]_flavoprotein_subunit%2C_mitochondrial|TcYC6_0083050-TcYC6_0083060|intergenic_region|TcYC6_0083050-TcYC6_0083060|||n.565036A>C||||||	GT:AD:DP:GQ:PGT:PID:PL:SB
TcYC6_Chr19	565039	.	T	TC	798.73	.	BaseQRankSum=0.546;ClippingRankSum=0.000;DP=50;ExcessHet=3.0103;MLEAC=1,0;MLEAF=0.500,0.00;MQRankSum=-2.278;RAW_MQ=69388.00;ReadPosRankSum=-0.176;ANN=TC|upstream_gene_variant|MODIFIER|Succinate_dehydrogenase_[ubiquinone]_flavoprotein_subunit%2C_mitochondrial|TcYC6_0083060|transcript|TcYC6_0083060-RA|protein_coding||c.-1591_-1590insC|||||1590|,TC|upstream_gene_variant|MODIFIER|hypothetical_protein%2C_conserved|TcYC6_0083070|transcript|TcYC6_0083070-RA|protein_coding||c.-4436_-4435insC|||||4435|,TC|downstream_gene_variant|MODIFIER|hypothetical_protein%2C_conserved|TcYC6_0083030|transcript|TcYC6_0083030-RA|protein_coding||c.*4333_*4334insC|||||4334|,TC|downstream_gene_variant|MODIFIER|Glutathione_S-transferase%2C_C-terminal_domain_containing_protein%2C_putative|TcYC6_0083040|transcript|TcYC6_0083040-RA|protein_coding||c.*2120_*2121insC|||||2121|,TC|downstream_gene_variant|MODIFIER|hypothetical_protein%2C_conserved|TcYC6_0083050|transcript|TcYC6_0083050-RA|protein_coding||c.*45_*46insC|||||46|,TC|intergenic_region|MODIFIER|hypothetical_protein%2C_conserved-Succinate_dehydrogenase_[ubiquinone]_flavoprotein_subunit%2C_mitochondrial|TcYC6_0083050-TcYC6_0083060|intergenic_region|TcYC6_0083050-TcYC6_0083060|||n.565039_565040insC||||||	GT:AD:DP:GQ:PGT:PID:PL:SB
TcYC6_Chr19	565050	.	CTTT	C	1110.73	.	BaseQRankSum=-1.026;ClippingRankSum=0.000;DP=51;ExcessHet=3.0103;MLEAC=1,0;MLEAF=0.500,0.00;MQRankSum=2.424;RAW_MQ=70332.00;ReadPosRankSum=0.920;ANN=C|upstream_gene_variant|MODIFIER|Succinate_dehydrogenase_[ubiquinone]_flavoprotein_subunit%2C_mitochondrial|TcYC6_0083060|transcript|TcYC6_0083060-RA|protein_coding||c.-1579_-1577delTTT|||||1579|,C|upstream_gene_variant|MODIFIER|hypothetical_protein%2C_conserved|TcYC6_0083070|transcript|TcYC6_0083070-RA|protein_coding||c.-4424_-4422delTTT|||||4424|,C|downstream_gene_variant|MODIFIER|hypothetical_protein%2C_conserved|TcYC6_0083030|transcript|TcYC6_0083030-RA|protein_coding||c.*4345_*4347delTTT|||||4345|,C|downstream_gene_variant|MODIFIER|Glutathione_S-transferase%2C_C-terminal_domain_containing_protein%2C_putative|TcYC6_0083040|transcript|TcYC6_0083040-RA|protein_coding||c.*2132_*2134delTTT|||||2132|,C|downstream_gene_variant|MODIFIER|hypothetical_protein%2C_conserved|TcYC6_0083050|transcript|TcYC6_0083050-RA|protein_coding||c.*57_*59delTTT|||||57|,C|intergenic_region|MODIFIER|hypothetical_protein%2C_conserved-Succinate_dehydrogenase_[ubiquinone]_flavoprotein_subunit%2C_mitochondrial|TcYC6_0083050-TcYC6_0083060|intergenic_region|TcYC6_0083050-TcYC6_0083060|||n.565051_565053delTTT||||||	GT:AD:DP:GQ:PGT:PID:PL:SB
TcYC6_Chr19	565067	.	AAAACAAAAC	A	521.73	.	BaseQRankSum=0.688;ClippingRankSum=0.000;DP=47;ExcessHet=3.0103;MLEAC=1,0;MLEAF=0.500,0.00;MQRankSum=-3.541;RAW_MQ=62252.00;ReadPosRankSum=-0.402;ANN=A|upstream_gene_variant|MODIFIER|Succinate_dehydrogenase_[ubiquinone]_flavoprotein_subunit%2C_mitochondrial|TcYC6_0083060|transcript|TcYC6_0083060-RA|protein_coding||c.-1562_-1554delAAACAAAAC|||||1562|,A|upstream_gene_variant|MODIFIER|hypothetical_protein%2C_conserved|TcYC6_0083070|transcript|TcYC6_0083070-RA|protein_coding||c.-4407_-4399delAAACAAAAC|||||4407|,A|downstream_gene_variant|MODIFIER|hypothetical_protein%2C_conserved|TcYC6_0083030|transcript|TcYC6_0083030-RA|protein_coding||c.*4362_*4370delAAACAAAAC|||||4362|,A|downstream_gene_variant|MODIFIER|Glutathione_S-transferase%2C_C-terminal_domain_containing_protein%2C_putative|TcYC6_0083040|transcript|TcYC6_0083040-RA|protein_coding||c.*2149_*2157delAAACAAAAC|||||2149|,A|downstream_gene_variant|MODIFIER|hypothetical_protein%2C_conserved|TcYC6_0083050|transcript|TcYC6_0083050-RA|protein_coding||c.*74_*82delAAACAAAAC|||||74|,A|intergenic_region|MODIFIER|hypothetical_protein%2C_conserved-Succinate_dehydrogenase_[ubiquinone]_flavoprotein_subunit%2C_mitochondrial|TcYC6_0083050-TcYC6_0083060|intergenic_region|TcYC6_0083050-TcYC6_0083060|||n.565068_565076delAAACAAAAC||||||	GT:AD:DP:GQ:PL:SB
TcYC6_Chr19	565076	.	C	CA	1039.73	.	BaseQRankSum=-1.184;ClippingRankSum=0.000;DP=44;ExcessHet=3.0103;MLEAC=1,0;MLEAF=0.500,0.00;MQRankSum=2.665;RAW_MQ=56960.00;ReadPosRankSum=1.433;ANN=CA|upstream_gene_variant|MODIFIER|Succinate_dehydrogenase_[ubiquinone]_flavoprotein_subunit%2C_mitochondrial|TcYC6_0083060|transcript|TcYC6_0083060-RA|protein_coding||c.-1554_-1553insA|||||1553|,CA|upstream_gene_variant|MODIFIER|hypothetical_protein%2C_conserved|TcYC6_0083070|transcript|TcYC6_0083070-RA|protein_coding||c.-4399_-4398insA|||||4398|,CA|downstream_gene_variant|MODIFIER|hypothetical_protein%2C_conserved|TcYC6_0083030|transcript|TcYC6_0083030-RA|protein_coding||c.*4370_*4371insA|||||4371|,CA|downstream_gene_variant|MODIFIER|Glutathione_S-transferase%2C_C-terminal_domain_containing_protein%2C_putative|TcYC6_0083040|transcript|TcYC6_0083040-RA|protein_coding||c.*2157_*2158insA|||||2158|,CA|downstream_gene_variant|MODIFIER|hypothetical_protein%2C_conserved|TcYC6_0083050|transcript|TcYC6_0083050-RA|protein_coding||c.*82_*83insA|||||83|,CA|intergenic_region|MODIFIER|hypothetical_protein%2C_conserved-Succinate_dehydrogenase_[ubiquinone]_flavoprotein_subunit%2C_mitochondrial|TcYC6_0083050-TcYC6_0083060|intergenic_region|TcYC6_0083050-TcYC6_0083060|||n.565076_565077insA||||||	GT:AD:DP:GQ:PGT:PID:PL:SB
TcYC6_Chr19	565090	.	C	CA	945.73	.	BaseQRankSum=-0.504;ClippingRankSum=0.000;DP=47;ExcessHet=3.0103;MLEAC=1,0;MLEAF=0.500,0.00;MQRankSum=2.586;RAW_MQ=59665.00;ReadPosRankSum=1.909;ANN=CA|upstream_gene_variant|MODIFIER|Succinate_dehydrogenase_[ubiquinone]_flavoprotein_subunit%2C_mitochondrial|TcYC6_0083060|transcript|TcYC6_0083060-RA|protein_coding||c.-1540_-1539insA|||||1539|,CA|upstream_gene_variant|MODIFIER|hypothetical_protein%2C_conserved|TcYC6_0083070|transcript|TcYC6_0083070-RA|protein_coding||c.-4385_-4384insA|||||4384|,CA|downstream_gene_variant|MODIFIER|hypothetical_protein%2C_conserved|TcYC6_0083030|transcript|TcYC6_0083030-RA|protein_coding||c.*4384_*4385insA|||||4385|,CA|downstream_gene_variant|MODIFIER|Glutathione_S-transferase%2C_C-terminal_domain_containing_protein%2C_putative|TcYC6_0083040|transcript|TcYC6_0083040-RA|protein_coding||c.*2171_*2172insA|||||2172|,CA|downstream_gene_variant|MODIFIER|hypothetical_protein%2C_conserved|TcYC6_0083050|transcript|TcYC6_0083050-RA|protein_coding||c.*96_*97insA|||||97|,CA|intergenic_region|MODIFIER|hypothetical_protein%2C_conserved-Succinate_dehydrogenase_[ubiquinone]_flavoprotein_subunit%2C_mitochondrial|TcYC6_0083050-TcYC6_0083060|intergenic_region|TcYC6_0083050-TcYC6_0083060|||n.565090_565091insA||||||	GT:AD:DP:GQ:PGT:PID:PL:SB
TcYC6_Chr19	565117	.	CCAA	C	121.73	.	BaseQRankSum=0.164;ClippingRankSum=0.000;DP=46;ExcessHet=3.0103;MLEAC=1,0;MLEAF=0.500,0.00;MQRankSum=0.768;RAW_MQ=59300.00;ReadPosRankSum=0.756;ANN=C|upstream_gene_variant|MODIFIER|Succinate_dehydrogenase_[ubiquinone]_flavoprotein_subunit%2C_mitochondrial|TcYC6_0083060|transcript|TcYC6_0083060-RA|protein_coding||c.-1512_-1510delCAA|||||1512|,C|upstream_gene_variant|MODIFIER|hypothetical_protein%2C_conserved|TcYC6_0083070|transcript|TcYC6_0083070-RA|protein_coding||c.-4357_-4355delCAA|||||4357|,C|downstream_gene_variant|MODIFIER|hypothetical_protein%2C_conserved|TcYC6_0083030|transcript|TcYC6_0083030-RA|protein_coding||c.*4412_*4414delCAA|||||4412|,C|downstream_gene_variant|MODIFIER|Glutathione_S-transferase%2C_C-terminal_domain_containing_protein%2C_putative|TcYC6_0083040|transcript|TcYC6_0083040-RA|protein_coding||c.*2199_*2201delCAA|||||2199|,C|downstream_gene_variant|MODIFIER|hypothetical_protein%2C_conserved|TcYC6_0083050|transcript|TcYC6_0083050-RA|protein_coding||c.*124_*126delCAA|||||124|,C|intergenic_region|MODIFIER|hypothetical_protein%2C_conserved-Succinate_dehydrogenase_[ubiquinone]_flavoprotein_subunit%2C_mitochondrial|TcYC6_0083050-TcYC6_0083060|intergenic_region|TcYC6_0083050-TcYC6_0083060|||n.565118_565120delCAA||||||	GT:AD:DP:GQ:PL:SB
TcYC6_Chr19	565128	.	AAC	A	0	.	BaseQRankSum=0.052;ClippingRankSum=0.000;DP=53;ExcessHet=3.0103;MLEAC=0,0;MLEAF=0.00,0.00;MQRankSum=1.325;RAW_MQ=70577.00;ReadPosRankSum=0.000;ANN=A|upstream_gene_variant|MODIFIER|Succinate_dehydrogenase_[ubiquinone]_flavoprotein_subunit%2C_mitochondrial|TcYC6_0083060|transcript|TcYC6_0083060-RA|protein_coding||c.-1501_-1500delAC|||||1501|,A|upstream_gene_variant|MODIFIER|hypothetical_protein%2C_conserved|TcYC6_0083070|transcript|TcYC6_0083070-RA|protein_coding||c.-4346_-4345delAC|||||4346|,A|downstream_gene_variant|MODIFIER|hypothetical_protein%2C_conserved|TcYC6_0083030|transcript|TcYC6_0083030-RA|protein_coding||c.*4423_*4424delAC|||||4423|,A|downstream_gene_variant|MODIFIER|Glutathione_S-transferase%2C_C-terminal_domain_containing_protein%2C_putative|TcYC6_0083040|transcript|TcYC6_0083040-RA|protein_coding||c.*2210_*2211delAC|||||2210|,A|downstream_gene_variant|MODIFIER|hypothetical_protein%2C_conserved|TcYC6_0083050|transcript|TcYC6_0083050-RA|protein_coding||c.*135_*136delAC|||||135|,A|intergenic_region|MODIFIER|hypothetical_protein%2C_conserved-Succinate_dehydrogenase_[ubiquinone]_flavoprotein_subunit%2C_mitochondrial|TcYC6_0083050-TcYC6_0083060|intergenic_region|TcYC6_0083050-TcYC6_0083060|||n.565129_565130delAC||||||	GT:AD:DP:GQ:PL:SB
TcYC6_Chr19	565130	.	CA	C	652.73	.	BaseQRankSum=0.773;ClippingRankSum=0.000;DP=57;ExcessHet=3.0103;MLEAC=1,0;MLEAF=0.500,0.00;MQRankSum=-2.587;RAW_MQ=77305.00;ReadPosRankSum=1.451;ANN=C|upstream_gene_variant|MODIFIER|Succinate_dehydrogenase_[ubiquinone]_flavoprotein_subunit%2C_mitochondrial|TcYC6_0083060|transcript|TcYC6_0083060-RA|protein_coding||c.-1499delA|||||1499|,C|upstream_gene_variant|MODIFIER|hypothetical_protein%2C_conserved|TcYC6_0083070|transcript|TcYC6_0083070-RA|protein_coding||c.-4344delA|||||4344|,C|downstream_gene_variant|MODIFIER|hypothetical_protein%2C_conserved|TcYC6_0083030|transcript|TcYC6_0083030-RA|protein_coding||c.*4425delA|||||4425|,C|downstream_gene_variant|MODIFIER|Glutathione_S-transferase%2C_C-terminal_domain_containing_protein%2C_putative|TcYC6_0083040|transcript|TcYC6_0083040-RA|protein_coding||c.*2212delA|||||2212|,C|downstream_gene_variant|MODIFIER|hypothetical_protein%2C_conserved|TcYC6_0083050|transcript|TcYC6_0083050-RA|protein_coding||c.*137delA|||||137|,C|intergenic_region|MODIFIER|hypothetical_protein%2C_conserved-Succinate_dehydrogenase_[ubiquinone]_flavoprotein_subunit%2C_mitochondrial|TcYC6_0083050-TcYC6_0083060|intergenic_region|TcYC6_0083050-TcYC6_0083060|||n.565131delA||||||	GT:AD:DP:GQ:PGT:PID:PL:SB
TcYC6_Chr19	565148	.	A	G	798.77	.	BaseQRankSum=-1.200;ClippingRankSum=0.000;DP=63;ExcessHet=3.0103;MLEAC=1,0;MLEAF=0.500,0.00;MQRankSum=-3.123;RAW_MQ=87608.00;ReadPosRankSum=-0.189;ANN=G|upstream_gene_variant|MODIFIER|Succinate_dehydrogenase_[ubiquinone]_flavoprotein_subunit%2C_mitochondrial|TcYC6_0083060|transcript|TcYC6_0083060-RA|protein_coding||c.-1482A>G|||||1482|,G|upstream_gene_variant|MODIFIER|hypothetical_protein%2C_conserved|TcYC6_0083070|transcript|TcYC6_0083070-RA|protein_coding||c.-4327A>G|||||4327|,G|downstream_gene_variant|MODIFIER|hypothetical_protein%2C_conserved|TcYC6_0083030|transcript|TcYC6_0083030-RA|protein_coding||c.*4442A>G|||||4442|,G|downstream_gene_variant|MODIFIER|Glutathione_S-transferase%2C_C-terminal_domain_containing_protein%2C_putative|TcYC6_0083040|transcript|TcYC6_0083040-RA|protein_coding||c.*2229A>G|||||2229|,G|downstream_gene_variant|MODIFIER|hypothetical_protein%2C_conserved|TcYC6_0083050|transcript|TcYC6_0083050-RA|protein_coding||c.*154A>G|||||154|,G|intergenic_region|MODIFIER|hypothetical_protein%2C_conserved-Succinate_dehydrogenase_[ubiquinone]_flavoprotein_subunit%2C_mitochondrial|TcYC6_0083050-TcYC6_0083060|intergenic_region|TcYC6_0083050-TcYC6_0083060|||n.565148A>G||||||	GT:AD:DP:GQ:PGT:PID:PL:SB
TcYC6_Chr19	565305	.	CTTT	C	1890.73	.	DP=52;ExcessHet=3.0103;MLEAC=1,1,0;MLEAF=0.500,0.500,0.00;RAW_MQ=71424.00;ANN=C|upstream_gene_variant|MODIFIER|Succinate_dehydrogenase_[ubiquinone]_flavoprotein_subunit%2C_mitochondrial|TcYC6_0083060|transcript|TcYC6_0083060-RA|protein_coding||c.-1324_-1322delTTT|||||1324|,C|upstream_gene_variant|MODIFIER|hypothetical_protein%2C_conserved|TcYC6_0083070|transcript|TcYC6_0083070-RA|protein_coding||c.-4169_-4167delTTT|||||4169|,C|downstream_gene_variant|MODIFIER|hypothetical_protein%2C_conserved|TcYC6_0083030|transcript|TcYC6_0083030-RA|protein_coding||c.*4600_*4602delTTT|||||4600|,C|downstream_gene_variant|MODIFIER|Glutathione_S-transferase%2C_C-terminal_domain_containing_protein%2C_putative|TcYC6_0083040|transcript|TcYC6_0083040-RA|protein_coding||c.*2387_*2389delTTT|||||2387|,C|downstream_gene_variant|MODIFIER|hypothetical_protein%2C_conserved|TcYC6_0083050|transcript|TcYC6_0083050-RA|protein_coding||c.*312_*314delTTT|||||312|,C|intergenic_region|MODIFIER|hypothetical_protein%2C_conserved-Succinate_dehydrogenase_[ubiquinone]_flavoprotein_subunit%2C_mitochondrial|TcYC6_0083050-TcYC6_0083060|intergenic_region|TcYC6_0083050-TcYC6_0083060|||n.565306_565308delTTT||||||	GT:AD:DP:GQ:PL:SB
TcYC6_Chr19	565318	.	TTTAA	T	847.73	.	BaseQRankSum=-0.798;ClippingRankSum=0.000;DP=50;ExcessHet=3.0103;MLEAC=1,0;MLEAF=0.500,0.00;MQRankSum=-4.694;RAW_MQ=68224.00;ReadPosRankSum=-0.894;ANN=T|upstream_gene_variant|MODIFIER|Succinate_dehydrogenase_[ubiquinone]_flavoprotein_subunit%2C_mitochondrial|TcYC6_0083060|transcript|TcYC6_0083060-RA|protein_coding||c.-1311_-1308delTTAA|||||1311|,T|upstream_gene_variant|MODIFIER|hypothetical_protein%2C_conserved|TcYC6_0083070|transcript|TcYC6_0083070-RA|protein_coding||c.-4156_-4153delTTAA|||||4156|,T|downstream_gene_variant|MODIFIER|hypothetical_protein%2C_conserved|TcYC6_0083030|transcript|TcYC6_0083030-RA|protein_coding||c.*4613_*4616delTTAA|||||4613|,T|downstream_gene_variant|MODIFIER|Glutathione_S-transferase%2C_C-terminal_domain_containing_protein%2C_putative|TcYC6_0083040|transcript|TcYC6_0083040-RA|protein_coding||c.*2400_*2403delTTAA|||||2400|,T|downstream_gene_variant|MODIFIER|hypothetical_protein%2C_conserved|TcYC6_0083050|transcript|TcYC6_0083050-RA|protein_coding||c.*325_*328delTTAA|||||325|,T|intergenic_region|MODIFIER|hypothetical_protein%2C_conserved-Succinate_dehydrogenase_[ubiquinone]_flavoprotein_subunit%2C_mitochondrial|TcYC6_0083050-TcYC6_0083060|intergenic_region|TcYC6_0083050-TcYC6_0083060|||n.565319_565322delTTAA||||||	GT:AD:DP:GQ:PL:SB
TcYC6_Chr19	565322	.	A	T	950.77	.	BaseQRankSum=-0.264;ClippingRankSum=0.000;DP=49;ExcessHet=3.0103;MLEAC=1,0;MLEAF=0.500,0.00;MQRankSum=4.618;RAW_MQ=66460.00;ReadPosRankSum=0.790;ANN=T|upstream_gene_variant|MODIFIER|Succinate_dehydrogenase_[ubiquinone]_flavoprotein_subunit%2C_mitochondrial|TcYC6_0083060|transcript|TcYC6_0083060-RA|protein_coding||c.-1308A>T|||||1308|,T|upstream_gene_variant|MODIFIER|hypothetical_protein%2C_conserved|TcYC6_0083070|transcript|TcYC6_0083070-RA|protein_coding||c.-4153A>T|||||4153|,T|downstream_gene_variant|MODIFIER|hypothetical_protein%2C_conserved|TcYC6_0083030|transcript|TcYC6_0083030-RA|protein_coding||c.*4616A>T|||||4616|,T|downstream_gene_variant|MODIFIER|Glutathione_S-transferase%2C_C-terminal_domain_containing_protein%2C_putative|TcYC6_0083040|transcript|TcYC6_0083040-RA|protein_coding||c.*2403A>T|||||2403|,T|downstream_gene_variant|MODIFIER|hypothetical_protein%2C_conserved|TcYC6_0083050|transcript|TcYC6_0083050-RA|protein_coding||c.*328A>T|||||328|,T|intergenic_region|MODIFIER|hypothetical_protein%2C_conserved-Succinate_dehydrogenase_[ubiquinone]_flavoprotein_subunit%2C_mitochondrial|TcYC6_0083050-TcYC6_0083060|intergenic_region|TcYC6_0083050-TcYC6_0083060|||n.565322A>T||||||	GT:AD:DP:GQ:PL:SB
TcYC6_Chr19	565363	.	GTT	G	151.73	.	BaseQRankSum=-0.168;ClippingRankSum=0.000;DP=43;ExcessHet=3.0103;MLEAC=0,1,0;MLEAF=0.00,0.500,0.00;MQRankSum=3.349;RAW_MQ=64825.00;ReadPosRankSum=0.554;ANN=G|upstream_gene_variant|MODIFIER|Succinate_dehydrogenase_[ubiquinone]_flavoprotein_subunit%2C_mitochondrial|TcYC6_0083060|transcript|TcYC6_0083060-RA|protein_coding||c.-1266_-1265delTT|||||1266|,G|upstream_gene_variant|MODIFIER|hypothetical_protein%2C_conserved|TcYC6_0083070|transcript|TcYC6_0083070-RA|protein_coding||c.-4111_-4110delTT|||||4111|,G|downstream_gene_variant|MODIFIER|hypothetical_protein%2C_conserved|TcYC6_0083030|transcript|TcYC6_0083030-RA|protein_coding||c.*4658_*4659delTT|||||4658|,G|downstream_gene_variant|MODIFIER|Glutathione_S-transferase%2C_C-terminal_domain_containing_protein%2C_putative|TcYC6_0083040|transcript|TcYC6_0083040-RA|protein_coding||c.*2445_*2446delTT|||||2445|,G|downstream_gene_variant|MODIFIER|hypothetical_protein%2C_conserved|TcYC6_0083050|transcript|TcYC6_0083050-RA|protein_coding||c.*370_*371delTT|||||370|,G|intergenic_region|MODIFIER|hypothetical_protein%2C_conserved-Succinate_dehydrogenase_[ubiquinone]_flavoprotein_subunit%2C_mitochondrial|TcYC6_0083050-TcYC6_0083060|intergenic_region|TcYC6_0083050-TcYC6_0083060|||n.565364_565365delTT||||||	GT:AD:DP:GQ:PL:SB
TcYC6_Chr19	565612	.	T	C	1163.77	.	BaseQRankSum=0.356;ClippingRankSum=0.000;DP=78;ExcessHet=3.0103;MLEAC=1,0;MLEAF=0.500,0.00;MQRankSum=-1.054;RAW_MQ=136404.00;ReadPosRankSum=-1.711;ANN=C|upstream_gene_variant|MODIFIER|Succinate_dehydrogenase_[ubiquinone]_flavoprotein_subunit%2C_mitochondrial|TcYC6_0083060|transcript|TcYC6_0083060-RA|protein_coding||c.-1018T>C|||||1018|,C|upstream_gene_variant|MODIFIER|hypothetical_protein%2C_conserved|TcYC6_0083070|transcript|TcYC6_0083070-RA|protein_coding||c.-3863T>C|||||3863|,C|downstream_gene_variant|MODIFIER|hypothetical_protein%2C_conserved|TcYC6_0083030|transcript|TcYC6_0083030-RA|protein_coding||c.*4906T>C|||||4906|,C|downstream_gene_variant|MODIFIER|Glutathione_S-transferase%2C_C-terminal_domain_containing_protein%2C_putative|TcYC6_0083040|transcript|TcYC6_0083040-RA|protein_coding||c.*2693T>C|||||2693|,C|downstream_gene_variant|MODIFIER|hypothetical_protein%2C_conserved|TcYC6_0083050|transcript|TcYC6_0083050-RA|protein_coding||c.*618T>C|||||618|,C|intergenic_region|MODIFIER|hypothetical_protein%2C_conserved-Succinate_dehydrogenase_[ubiquinone]_flavoprotein_subunit%2C_mitochondrial|TcYC6_0083050-TcYC6_0083060|intergenic_region|TcYC6_0083050-TcYC6_0083060|||n.565612T>C||||||	GT:AD:DP:GQ:PL:SB
TcYC6_Chr19	565662	.	C	T	1187.77	.	BaseQRankSum=-1.506;ClippingRankSum=0.000;DP=80;ExcessHet=3.0103;MLEAC=1,0;MLEAF=0.500,0.00;MQRankSum=0.000;RAW_MQ=141120.00;ReadPosRankSum=0.608;ANN=T|upstream_gene_variant|MODIFIER|Succinate_dehydrogenase_[ubiquinone]_flavoprotein_subunit%2C_mitochondrial|TcYC6_0083060|transcript|TcYC6_0083060-RA|protein_coding||c.-968C>T|||||968|,T|upstream_gene_variant|MODIFIER|hypothetical_protein%2C_conserved|TcYC6_0083070|transcript|TcYC6_0083070-RA|protein_coding||c.-3813C>T|||||3813|,T|downstream_gene_variant|MODIFIER|hypothetical_protein%2C_conserved|TcYC6_0083030|transcript|TcYC6_0083030-RA|protein_coding||c.*4956C>T|||||4956|,T|downstream_gene_variant|MODIFIER|Glutathione_S-transferase%2C_C-terminal_domain_containing_protein%2C_putative|TcYC6_0083040|transcript|TcYC6_0083040-RA|protein_coding||c.*2743C>T|||||2743|,T|downstream_gene_variant|MODIFIER|hypothetical_protein%2C_conserved|TcYC6_0083050|transcript|TcYC6_0083050-RA|protein_coding||c.*668C>T|||||668|,T|intergenic_region|MODIFIER|hypothetical_protein%2C_conserved-Succinate_dehydrogenase_[ubiquinone]_flavoprotein_subunit%2C_mitochondrial|TcYC6_0083050-TcYC6_0083060|intergenic_region|TcYC6_0083050-TcYC6_0083060|||n.565662C>T||||||	GT:AD:DP:GQ:PL:SB
TcYC6_Chr19	565884	.	CT	C	0	.	BaseQRankSum=-0.709;ClippingRankSum=0.000;DP=59;ExcessHet=3.0103;MLEAC=0,0;MLEAF=0.00,0.00;MQRankSum=0.000;RAW_MQ=104076.00;ReadPosRankSum=-0.762;ANN=C|upstream_gene_variant|MODIFIER|Succinate_dehydrogenase_[ubiquinone]_flavoprotein_subunit%2C_mitochondrial|TcYC6_0083060|transcript|TcYC6_0083060-RA|protein_coding||c.-745delT|||||745|,C|upstream_gene_variant|MODIFIER|hypothetical_protein%2C_conserved|TcYC6_0083070|transcript|TcYC6_0083070-RA|protein_coding||c.-3590delT|||||3590|,C|downstream_gene_variant|MODIFIER|Glutathione_S-transferase%2C_C-terminal_domain_containing_protein%2C_putative|TcYC6_0083040|transcript|TcYC6_0083040-RA|protein_coding||c.*2966delT|||||2966|,C|downstream_gene_variant|MODIFIER|hypothetical_protein%2C_conserved|TcYC6_0083050|transcript|TcYC6_0083050-RA|protein_coding||c.*891delT|||||891|,C|intergenic_region|MODIFIER|hypothetical_protein%2C_conserved-Succinate_dehydrogenase_[ubiquinone]_flavoprotein_subunit%2C_mitochondrial|TcYC6_0083050-TcYC6_0083060|intergenic_region|TcYC6_0083050-TcYC6_0083060|||n.565885delT||||||	GT:AD:DP:GQ:PL:SB
TcYC6_Chr19	566079	.	C	CT	2.02	.	BaseQRankSum=1.251;ClippingRankSum=0.000;DP=25;ExcessHet=3.0103;MLEAC=1,0;MLEAF=0.500,0.00;MQRankSum=0.000;RAW_MQ=42912.00;ReadPosRankSum=-1.169;ANN=CT|upstream_gene_variant|MODIFIER|Succinate_dehydrogenase_[ubiquinone]_flavoprotein_subunit%2C_mitochondrial|TcYC6_0083060|transcript|TcYC6_0083060-RA|protein_coding||c.-551_-550insT|||||550|,CT|upstream_gene_variant|MODIFIER|hypothetical_protein%2C_conserved|TcYC6_0083070|transcript|TcYC6_0083070-RA|protein_coding||c.-3396_-3395insT|||||3395|,CT|downstream_gene_variant|MODIFIER|Glutathione_S-transferase%2C_C-terminal_domain_containing_protein%2C_putative|TcYC6_0083040|transcript|TcYC6_0083040-RA|protein_coding||c.*3160_*3161insT|||||3161|,CT|downstream_gene_variant|MODIFIER|hypothetical_protein%2C_conserved|TcYC6_0083050|transcript|TcYC6_0083050-RA|protein_coding||c.*1085_*1086insT|||||1086|,CT|intergenic_region|MODIFIER|hypothetical_protein%2C_conserved-Succinate_dehydrogenase_[ubiquinone]_flavoprotein_subunit%2C_mitochondrial|TcYC6_0083050-TcYC6_0083060|intergenic_region|TcYC6_0083050-TcYC6_0083060|||n.566079_566080insT||||||	GT:AD:DP:GQ:PL:SB
TcYC6_Chr19	569005	.	CA	C	838.73	.	BaseQRankSum=0.896;ClippingRankSum=0.000;DP=49;ExcessHet=3.0103;MLEAC=1,0,1,0;MLEAF=0.500,0.00,0.500,0.00;MQRankSum=0.000;RAW_MQ=86436.00;ReadPosRankSum=0.283;ANN=C|upstream_gene_variant|MODIFIER|hypothetical_protein%2C_conserved|TcYC6_0083070|transcript|TcYC6_0083070-RA|protein_coding||c.-469delA|||||469|,C|upstream_gene_variant|MODIFIER|expression_site-associated_gene_3_(ESAG3-like)_protein%2C_putative|TcYC6_0083080|transcript|TcYC6_0083080-RA|protein_coding||c.-2442delA|||||2442|,C|upstream_gene_variant|MODIFIER|Male_sterility_protein%2C_putative|TcYC6_0083090|transcript|TcYC6_0083090-RA|protein_coding||c.-3877delA|||||3877|,C|downstream_gene_variant|MODIFIER|hypothetical_protein%2C_conserved|TcYC6_0083050|transcript|TcYC6_0083050-RA|protein_coding||c.*4012delA|||||4012|,C|downstream_gene_variant|MODIFIER|Succinate_dehydrogenase_[ubiquinone]_flavoprotein_subunit%2C_mitochondrial|TcYC6_0083060|transcript|TcYC6_0083060-RA|protein_coding||c.*547delA|||||547|,C|intergenic_region|MODIFIER|Succinate_dehydrogenase_[ubiquinone]_flavoprotein_subunit%2C_mitochondrial-hypothetical_protein%2C_conserved|TcYC6_0083060-TcYC6_0083070|intergenic_region|TcYC6_0083060-TcYC6_0083070|||n.569006delA||||||	GT:AD:DP:GQ:PL:SB
TcYC6_Chr19	570311	.	G	T	238.73	.	BaseQRankSum=0.602;ClippingRankSum=0.000;DP=50;ExcessHet=3.0103;MLEAC=0,1,0,0;MLEAF=0.00,0.500,0.00,0.00;MQRankSum=0.000;RAW_MQ=88200.00;ReadPosRankSum=-0.548;ANN=T|upstream_gene_variant|MODIFIER|expression_site-associated_gene_3_(ESAG3-like)_protein%2C_putative|TcYC6_0083080|transcript|TcYC6_0083080-RA|protein_coding||c.-1137G>T|||||1137|,T|upstream_gene_variant|MODIFIER|Male_sterility_protein%2C_putative|TcYC6_0083090|transcript|TcYC6_0083090-RA|protein_coding||c.-2572G>T|||||2572|,T|downstream_gene_variant|MODIFIER|Succinate_dehydrogenase_[ubiquinone]_flavoprotein_subunit%2C_mitochondrial|TcYC6_0083060|transcript|TcYC6_0083060-RA|protein_coding||c.*1852G>T|||||1852|,T|downstream_gene_variant|MODIFIER|hypothetical_protein%2C_conserved|TcYC6_0083070|transcript|TcYC6_0083070-RA|protein_coding||c.*240G>T|||||240|,T|intergenic_region|MODIFIER|hypothetical_protein%2C_conserved-expression_site-associated_gene_3_(ESAG3-like)_protein%2C_putative|TcYC6_0083070-TcYC6_0083080|intergenic_region|TcYC6_0083070-TcYC6_0083080|||n.570311G>T||||||	GT:AD:DP:GQ:PL:SB
TcYC6_Chr19	572287	.	C	CT	674.73	.	BaseQRankSum=0.897;ClippingRankSum=0.000;DP=75;ExcessHet=3.0103;MLEAC=1,0;MLEAF=0.500,0.00;MQRankSum=0.000;RAW_MQ=132300.00;ReadPosRankSum=0.406;ANN=CT|frameshift_variant|HIGH|expression_site-associated_gene_3_(ESAG3-like)_protein%2C_putative|TcYC6_0083080|transcript|TcYC6_0083080-RA|protein_coding|1/1|c.850dupT|p.Cys284fs|851/1200|851/1200|284/399||INFO_REALIGN_3_PRIME,CT|upstream_gene_variant|MODIFIER|Male_sterility_protein%2C_putative|TcYC6_0083090|transcript|TcYC6_0083090-RA|protein_coding||c.-596_-595insT|||||595|,CT|downstream_gene_variant|MODIFIER|Succinate_dehydrogenase_[ubiquinone]_flavoprotein_subunit%2C_mitochondrial|TcYC6_0083060|transcript|TcYC6_0083060-RA|protein_coding||c.*3828_*3829insT|||||3829|,CT|downstream_gene_variant|MODIFIER|hypothetical_protein%2C_conserved|TcYC6_0083070|transcript|TcYC6_0083070-RA|protein_coding||c.*2216_*2217insT|||||2217|;LOF=(expression_site-associated_gene_3__ESAG3-like__protein__putative|TcYC6_0083080|1|1.00)	GT:AD:DP:GQ:PL:SB
TcYC6_Chr19	572699	.	CTT	C	488.73	.	BaseQRankSum=-1.948;ClippingRankSum=0.000;DP=71;ExcessHet=3.0103;MLEAC=0,1,0;MLEAF=0.00,0.500,0.00;MQRankSum=0.000;RAW_MQ=125244.00;ReadPosRankSum=-0.763;ANN=C|upstream_gene_variant|MODIFIER|Male_sterility_protein%2C_putative|TcYC6_0083090|transcript|TcYC6_0083090-RA|protein_coding||c.-183_-182delTT|||||183|,C|upstream_gene_variant|MODIFIER|surface_protease_GP63%2C_putative|TcYC6_0169030|transcript|TcYC6_0169030-RA|protein_coding||c.-4990_-4989delTT|||||4990|,C|downstream_gene_variant|MODIFIER|Succinate_dehydrogenase_[ubiquinone]_flavoprotein_subunit%2C_mitochondrial|TcYC6_0083060|transcript|TcYC6_0083060-RA|protein_coding||c.*4241_*4242delTT|||||4241|,C|downstream_gene_variant|MODIFIER|hypothetical_protein%2C_conserved|TcYC6_0083070|transcript|TcYC6_0083070-RA|protein_coding||c.*2629_*2630delTT|||||2629|,C|downstream_gene_variant|MODIFIER|expression_site-associated_gene_3_(ESAG3-like)_protein%2C_putative|TcYC6_0083080|transcript|TcYC6_0083080-RA|protein_coding||c.*53_*54delTT|||||53|,C|intergenic_region|MODIFIER|expression_site-associated_gene_3_(ESAG3-like)_protein%2C_putative-Male_sterility_protein%2C_putative|TcYC6_0083080-TcYC6_0083090|intergenic_region|TcYC6_0083080-TcYC6_0083090|||n.572700_572701delTT||||||	GT:AD:DP:GQ:PL:SB
TcYC6_Chr19	575139	.	TA	T	15.85	.	BaseQRankSum=-0.909;ClippingRankSum=0.000;DP=57;ExcessHet=3.0103;MLEAC=0,1,0;MLEAF=0.00,0.500,0.00;MQRankSum=0.000;RAW_MQ=100548.00;ReadPosRankSum=1.153;ANN=T|upstream_gene_variant|MODIFIER|surface_protease_GP63%2C_putative|TcYC6_0169030|transcript|TcYC6_0169030-RA|protein_coding||c.-2550delA|||||2550|,T|downstream_gene_variant|MODIFIER|expression_site-associated_gene_3_(ESAG3-like)_protein%2C_putative|TcYC6_0083080|transcript|TcYC6_0083080-RA|protein_coding||c.*2493delA|||||2493|,T|downstream_gene_variant|MODIFIER|Male_sterility_protein%2C_putative|TcYC6_0083090|transcript|TcYC6_0083090-RA|protein_coding||c.*476delA|||||476|,T|intergenic_region|MODIFIER|Male_sterility_protein%2C_putative-surface_protease_GP63%2C_putative|TcYC6_0083090-TcYC6_0169030|intergenic_region|TcYC6_0083090-TcYC6_0169030|||n.575140delA||||||	GT:AD:DP:GQ:PL:SB
TcYC6_Chr19	575744	.	GAA	G	683.73	.	BaseQRankSum=-1.206;ClippingRankSum=0.000;DP=54;ExcessHet=3.0103;MLEAC=1,0;MLEAF=0.500,0.00;MQRankSum=0.000;RAW_MQ=95256.00;ReadPosRankSum=1.396;ANN=G|upstream_gene_variant|MODIFIER|surface_protease_GP63%2C_putative|TcYC6_0169030|transcript|TcYC6_0169030-RA|protein_coding||c.-1945_-1944delAA|||||1945|,G|downstream_gene_variant|MODIFIER|expression_site-associated_gene_3_(ESAG3-like)_protein%2C_putative|TcYC6_0083080|transcript|TcYC6_0083080-RA|protein_coding||c.*3098_*3099delAA|||||3098|,G|downstream_gene_variant|MODIFIER|Male_sterility_protein%2C_putative|TcYC6_0083090|transcript|TcYC6_0083090-RA|protein_coding||c.*1081_*1082delAA|||||1081|,G|intergenic_region|MODIFIER|Male_sterility_protein%2C_putative-surface_protease_GP63%2C_putative|TcYC6_0083090-TcYC6_0169030|intergenic_region|TcYC6_0083090-TcYC6_0169030|||n.575745_575746delAA||||||	GT:AD:DP:GQ:PL:SB
TcYC6_Chr19	575993	.	A	G	1598.77	.	BaseQRankSum=-1.708;ClippingRankSum=0.000;DP=86;ExcessHet=3.0103;MLEAC=1,0;MLEAF=0.500,0.00;MQRankSum=0.000;RAW_MQ=151704.00;ReadPosRankSum=1.240;ANN=G|upstream_gene_variant|MODIFIER|surface_protease_GP63%2C_putative|TcYC6_0169030|transcript|TcYC6_0169030-RA|protein_coding||c.-1697A>G|||||1697|,G|downstream_gene_variant|MODIFIER|expression_site-associated_gene_3_(ESAG3-like)_protein%2C_putative|TcYC6_0083080|transcript|TcYC6_0083080-RA|protein_coding||c.*3346A>G|||||3346|,G|downstream_gene_variant|MODIFIER|Male_sterility_protein%2C_putative|TcYC6_0083090|transcript|TcYC6_0083090-RA|protein_coding||c.*1329A>G|||||1329|,G|intergenic_region|MODIFIER|Male_sterility_protein%2C_putative-surface_protease_GP63%2C_putative|TcYC6_0083090-TcYC6_0169030|intergenic_region|TcYC6_0083090-TcYC6_0169030|||n.575993A>G||||||	GT:AD:DP:GQ:PL:SB
TcYC6_Chr19	602632	.	T	A	1203.77	.	BaseQRankSum=1.281;ClippingRankSum=0.000;DP=69;ExcessHet=3.0103;MLEAC=1,0;MLEAF=0.500,0.00;MQRankSum=-1.046;RAW_MQ=121552.00;ReadPosRankSum=1.193;ANN=A|upstream_gene_variant|MODIFIER|retrotransposon_hot_spot_(RHS)_protein%2C_putative|TcYC6_0142830|transcript|TcYC6_0142830-RA|protein_coding||c.-2106A>T|||||2106|,A|upstream_gene_variant|MODIFIER|SpoU_rRNA_Methylase_family%2C_putative|TcYC6_0083110|transcript|TcYC6_0083110-RA|protein_coding||c.-44A>T|||||44|,A|downstream_gene_variant|MODIFIER|hypothetical_protein%2C_conserved|TcYC6_0083120|transcript|TcYC6_0083120-RA|protein_coding||c.*189A>T|||||189|,A|downstream_gene_variant|MODIFIER|transcription_factor_II_H_complex%2C_SSL1_subunit%2C_putative|TcYC6_0083130|transcript|TcYC6_0083130-RA|protein_coding||c.*1347A>T|||||1347|,A|downstream_gene_variant|MODIFIER|SET_domain_containing_protein%2C_putative|TcYC6_0083140|transcript|TcYC6_0083140-RA|protein_coding||c.*2848A>T|||||2848|,A|downstream_gene_variant|MODIFIER|hypothetical_protein%2C_conserved|TcYC6_0083150|transcript|TcYC6_0083150-RA|protein_coding||c.*4253A>T|||||4253|,A|intergenic_region|MODIFIER|SpoU_rRNA_Methylase_family%2C_putative-hypothetical_protein%2C_conserved|TcYC6_0083110-TcYC6_0083120|intergenic_region|TcYC6_0083110-TcYC6_0083120|||n.602632T>A||||||	GT:AD:DP:GQ:PGT:PID:PL:SB
TcYC6_Chr19	602634	.	A	G	1236.77	.	BaseQRankSum=0.382;ClippingRankSum=0.000;DP=68;ExcessHet=3.0103;MLEAC=1,0;MLEAF=0.500,0.00;MQRankSum=-1.031;RAW_MQ=119788.00;ReadPosRankSum=1.173;ANN=G|upstream_gene_variant|MODIFIER|retrotransposon_hot_spot_(RHS)_protein%2C_putative|TcYC6_0142830|transcript|TcYC6_0142830-RA|protein_coding||c.-2108T>C|||||2108|,G|upstream_gene_variant|MODIFIER|SpoU_rRNA_Methylase_family%2C_putative|TcYC6_0083110|transcript|TcYC6_0083110-RA|protein_coding||c.-46T>C|||||46|,G|downstream_gene_variant|MODIFIER|hypothetical_protein%2C_conserved|TcYC6_0083120|transcript|TcYC6_0083120-RA|protein_coding||c.*187T>C|||||187|,G|downstream_gene_variant|MODIFIER|transcription_factor_II_H_complex%2C_SSL1_subunit%2C_putative|TcYC6_0083130|transcript|TcYC6_0083130-RA|protein_coding||c.*1345T>C|||||1345|,G|downstream_gene_variant|MODIFIER|SET_domain_containing_protein%2C_putative|TcYC6_0083140|transcript|TcYC6_0083140-RA|protein_coding||c.*2846T>C|||||2846|,G|downstream_gene_variant|MODIFIER|hypothetical_protein%2C_conserved|TcYC6_0083150|transcript|TcYC6_0083150-RA|protein_coding||c.*4251T>C|||||4251|,G|intergenic_region|MODIFIER|SpoU_rRNA_Methylase_family%2C_putative-hypothetical_protein%2C_conserved|TcYC6_0083110-TcYC6_0083120|intergenic_region|TcYC6_0083110-TcYC6_0083120|||n.602634A>G||||||	GT:AD:DP:GQ:PGT:PID:PL:SB
TcYC6_Chr19	602657	.	A	G	1330.77	.	BaseQRankSum=-1.147;ClippingRankSum=0.000;DP=80;ExcessHet=3.0103;MLEAC=1,0;MLEAF=0.500,0.00;MQRankSum=-1.080;RAW_MQ=140956.00;ReadPosRankSum=-0.799;ANN=G|upstream_gene_variant|MODIFIER|retrotransposon_hot_spot_(RHS)_protein%2C_putative|TcYC6_0142830|transcript|TcYC6_0142830-RA|protein_coding||c.-2131T>C|||||2131|,G|upstream_gene_variant|MODIFIER|SpoU_rRNA_Methylase_family%2C_putative|TcYC6_0083110|transcript|TcYC6_0083110-RA|protein_coding||c.-69T>C|||||69|,G|downstream_gene_variant|MODIFIER|hypothetical_protein%2C_conserved|TcYC6_0083120|transcript|TcYC6_0083120-RA|protein_coding||c.*164T>C|||||164|,G|downstream_gene_variant|MODIFIER|transcription_factor_II_H_complex%2C_SSL1_subunit%2C_putative|TcYC6_0083130|transcript|TcYC6_0083130-RA|protein_coding||c.*1322T>C|||||1322|,G|downstream_gene_variant|MODIFIER|SET_domain_containing_protein%2C_putative|TcYC6_0083140|transcript|TcYC6_0083140-RA|protein_coding||c.*2823T>C|||||2823|,G|downstream_gene_variant|MODIFIER|hypothetical_protein%2C_conserved|TcYC6_0083150|transcript|TcYC6_0083150-RA|protein_coding||c.*4228T>C|||||4228|,G|intergenic_region|MODIFIER|SpoU_rRNA_Methylase_family%2C_putative-hypothetical_protein%2C_conserved|TcYC6_0083110-TcYC6_0083120|intergenic_region|TcYC6_0083110-TcYC6_0083120|||n.602657A>G||||||	GT:AD:DP:GQ:PGT:PID:PL:SB
TcYC6_Chr19	603106	.	C	T	1021.77	.	BaseQRankSum=-0.190;ClippingRankSum=0.000;DP=78;ExcessHet=3.0103;MLEAC=1,0;MLEAF=0.500,0.00;MQRankSum=0.000;RAW_MQ=137592.00;ReadPosRankSum=0.471;ANN=T|synonymous_variant|LOW|hypothetical_protein%2C_conserved|TcYC6_0083120|transcript|TcYC6_0083120-RA|protein_coding|1/1|c.546G>A|p.Lys182Lys|546/831|546/831|182/276||,T|upstream_gene_variant|MODIFIER|retrotransposon_hot_spot_(RHS)_protein%2C_putative|TcYC6_0142830|transcript|TcYC6_0142830-RA|protein_coding||c.-2580G>A|||||2580|,T|upstream_gene_variant|MODIFIER|SpoU_rRNA_Methylase_family%2C_putative|TcYC6_0083110|transcript|TcYC6_0083110-RA|protein_coding||c.-518G>A|||||518|,T|downstream_gene_variant|MODIFIER|transcription_factor_II_H_complex%2C_SSL1_subunit%2C_putative|TcYC6_0083130|transcript|TcYC6_0083130-RA|protein_coding||c.*873G>A|||||873|,T|downstream_gene_variant|MODIFIER|SET_domain_containing_protein%2C_putative|TcYC6_0083140|transcript|TcYC6_0083140-RA|protein_coding||c.*2374G>A|||||2374|,T|downstream_gene_variant|MODIFIER|hypothetical_protein%2C_conserved|TcYC6_0083150|transcript|TcYC6_0083150-RA|protein_coding||c.*3779G>A|||||3779|	GT:AD:DP:GQ:PL:SB
TcYC6_Chr19	603505	.	G	C	1866.77	.	BaseQRankSum=-0.434;ClippingRankSum=0.000;DP=109;ExcessHet=3.0103;MLEAC=1,0;MLEAF=0.500,0.00;MQRankSum=0.000;RAW_MQ=192276.00;ReadPosRankSum=0.078;ANN=C|synonymous_variant|LOW|hypothetical_protein%2C_conserved|TcYC6_0083120|transcript|TcYC6_0083120-RA|protein_coding|1/1|c.147C>G|p.Val49Val|147/831|147/831|49/276||,C|upstream_gene_variant|MODIFIER|retrotransposon_hot_spot_(RHS)_protein%2C_putative|TcYC6_0142830|transcript|TcYC6_0142830-RA|protein_coding||c.-2979C>G|||||2979|,C|upstream_gene_variant|MODIFIER|SpoU_rRNA_Methylase_family%2C_putative|TcYC6_0083110|transcript|TcYC6_0083110-RA|protein_coding||c.-917C>G|||||917|,C|downstream_gene_variant|MODIFIER|transcription_factor_II_H_complex%2C_SSL1_subunit%2C_putative|TcYC6_0083130|transcript|TcYC6_0083130-RA|protein_coding||c.*474C>G|||||474|,C|downstream_gene_variant|MODIFIER|SET_domain_containing_protein%2C_putative|TcYC6_0083140|transcript|TcYC6_0083140-RA|protein_coding||c.*1975C>G|||||1975|,C|downstream_gene_variant|MODIFIER|hypothetical_protein%2C_conserved|TcYC6_0083150|transcript|TcYC6_0083150-RA|protein_coding||c.*3380C>G|||||3380|	GT:AD:DP:GQ:PL:SB
TcYC6_Chr19	603577	.	T	C	1554.77	.	BaseQRankSum=-0.313;ClippingRankSum=0.000;DP=81;ExcessHet=3.0103;MLEAC=1,0;MLEAF=0.500,0.00;MQRankSum=0.000;RAW_MQ=142884.00;ReadPosRankSum=-0.636;ANN=C|synonymous_variant|LOW|hypothetical_protein%2C_conserved|TcYC6_0083120|transcript|TcYC6_0083120-RA|protein_coding|1/1|c.75A>G|p.Thr25Thr|75/831|75/831|25/276||,C|upstream_gene_variant|MODIFIER|retrotransposon_hot_spot_(RHS)_protein%2C_putative|TcYC6_0142830|transcript|TcYC6_0142830-RA|protein_coding||c.-3051A>G|||||3051|,C|upstream_gene_variant|MODIFIER|SpoU_rRNA_Methylase_family%2C_putative|TcYC6_0083110|transcript|TcYC6_0083110-RA|protein_coding||c.-989A>G|||||989|,C|downstream_gene_variant|MODIFIER|transcription_factor_II_H_complex%2C_SSL1_subunit%2C_putative|TcYC6_0083130|transcript|TcYC6_0083130-RA|protein_coding||c.*402A>G|||||402|,C|downstream_gene_variant|MODIFIER|SET_domain_containing_protein%2C_putative|TcYC6_0083140|transcript|TcYC6_0083140-RA|protein_coding||c.*1903A>G|||||1903|,C|downstream_gene_variant|MODIFIER|hypothetical_protein%2C_conserved|TcYC6_0083150|transcript|TcYC6_0083150-RA|protein_coding||c.*3308A>G|||||3308|	GT:AD:DP:GQ:PL:SB
TcYC6_Chr19	603611	.	T	G	1404.77	.	BaseQRankSum=1.810;ClippingRankSum=0.000;DP=76;ExcessHet=3.0103;MLEAC=1,0;MLEAF=0.500,0.00;MQRankSum=0.000;RAW_MQ=134064.00;ReadPosRankSum=1.458;ANN=G|missense_variant|MODERATE|hypothetical_protein%2C_conserved|TcYC6_0083120|transcript|TcYC6_0083120-RA|protein_coding|1/1|c.41A>C|p.Tyr14Ser|41/831|41/831|14/276||,G|upstream_gene_variant|MODIFIER|retrotransposon_hot_spot_(RHS)_protein%2C_putative|TcYC6_0142830|transcript|TcYC6_0142830-RA|protein_coding||c.-3085A>C|||||3085|,G|upstream_gene_variant|MODIFIER|SpoU_rRNA_Methylase_family%2C_putative|TcYC6_0083110|transcript|TcYC6_0083110-RA|protein_coding||c.-1023A>C|||||1023|,G|downstream_gene_variant|MODIFIER|transcription_factor_II_H_complex%2C_SSL1_subunit%2C_putative|TcYC6_0083130|transcript|TcYC6_0083130-RA|protein_coding||c.*368A>C|||||368|,G|downstream_gene_variant|MODIFIER|SET_domain_containing_protein%2C_putative|TcYC6_0083140|transcript|TcYC6_0083140-RA|protein_coding||c.*1869A>C|||||1869|,G|downstream_gene_variant|MODIFIER|hypothetical_protein%2C_conserved|TcYC6_0083150|transcript|TcYC6_0083150-RA|protein_coding||c.*3274A>C|||||3274|	GT:AD:DP:GQ:PL:SB
TcYC6_Chr19	603868	.	T	TAC	1077.73	.	BaseQRankSum=-1.488;ClippingRankSum=0.000;DP=88;ExcessHet=3.0103;MLEAC=1,0;MLEAF=0.500,0.00;MQRankSum=0.000;RAW_MQ=155232.00;ReadPosRankSum=-0.480;ANN=TAC|upstream_gene_variant|MODIFIER|retrotransposon_hot_spot_(RHS)_protein%2C_putative|TcYC6_0142830|transcript|TcYC6_0142830-RA|protein_coding||c.-3343_-3342insGT|||||3343|,TAC|upstream_gene_variant|MODIFIER|SpoU_rRNA_Methylase_family%2C_putative|TcYC6_0083110|transcript|TcYC6_0083110-RA|protein_coding||c.-1281_-1280insGT|||||1281|,TAC|upstream_gene_variant|MODIFIER|hypothetical_protein%2C_conserved|TcYC6_0083120|transcript|TcYC6_0083120-RA|protein_coding||c.-218_-217insGT|||||218|,TAC|downstream_gene_variant|MODIFIER|transcription_factor_II_H_complex%2C_SSL1_subunit%2C_putative|TcYC6_0083130|transcript|TcYC6_0083130-RA|protein_coding||c.*110_*111insGT|||||110|,TAC|downstream_gene_variant|MODIFIER|SET_domain_containing_protein%2C_putative|TcYC6_0083140|transcript|TcYC6_0083140-RA|protein_coding||c.*1611_*1612insGT|||||1611|,TAC|downstream_gene_variant|MODIFIER|hypothetical_protein%2C_conserved|TcYC6_0083150|transcript|TcYC6_0083150-RA|protein_coding||c.*3016_*3017insGT|||||3016|,TAC|downstream_gene_variant|MODIFIER|ubiquitin-conjugating_enzyme_E2%2C_putative|TcYC6_0083160|transcript|TcYC6_0083160-RA|protein_coding||c.*4812_*4813insGT|||||4812|,TAC|intergenic_region|MODIFIER|hypothetical_protein%2C_conserved-transcription_factor_II_H_complex%2C_SSL1_subunit%2C_putative|TcYC6_0083120-TcYC6_0083130|intergenic_region|TcYC6_0083120-TcYC6_0083130|||n.603868_603869insAC||||||	GT:AD:DP:GQ:PL:SB
TcYC6_Chr19	604169	.	C	A	1037.77	.	BaseQRankSum=0.786;ClippingRankSum=0.000;DP=66;ExcessHet=3.0103;MLEAC=1,0;MLEAF=0.500,0.00;MQRankSum=0.000;RAW_MQ=116424.00;ReadPosRankSum=0.301;ANN=A|missense_variant|MODERATE|transcription_factor_II_H_complex%2C_SSL1_subunit%2C_putative|TcYC6_0083130|transcript|TcYC6_0083130-RA|protein_coding|1/1|c.881G>T|p.Gly294Val|881/1071|881/1071|294/356||,A|upstream_gene_variant|MODIFIER|retrotransposon_hot_spot_(RHS)_protein%2C_putative|TcYC6_0142830|transcript|TcYC6_0142830-RA|protein_coding||c.-3643G>T|||||3643|,A|upstream_gene_variant|MODIFIER|SpoU_rRNA_Methylase_family%2C_putative|TcYC6_0083110|transcript|TcYC6_0083110-RA|protein_coding||c.-1581G>T|||||1581|,A|upstream_gene_variant|MODIFIER|hypothetical_protein%2C_conserved|TcYC6_0083120|transcript|TcYC6_0083120-RA|protein_coding||c.-518G>T|||||518|,A|downstream_gene_variant|MODIFIER|SET_domain_containing_protein%2C_putative|TcYC6_0083140|transcript|TcYC6_0083140-RA|protein_coding||c.*1311G>T|||||1311|,A|downstream_gene_variant|MODIFIER|hypothetical_protein%2C_conserved|TcYC6_0083150|transcript|TcYC6_0083150-RA|protein_coding||c.*2716G>T|||||2716|,A|downstream_gene_variant|MODIFIER|ubiquitin-conjugating_enzyme_E2%2C_putative|TcYC6_0083160|transcript|TcYC6_0083160-RA|protein_coding||c.*4512G>T|||||4512|	GT:AD:DP:GQ:PL:SB
TcYC6_Chr19	604243	.	T	C	1069.77	.	BaseQRankSum=1.684;ClippingRankSum=0.000;DP=68;ExcessHet=3.0103;MLEAC=1,0;MLEAF=0.500,0.00;MQRankSum=0.000;RAW_MQ=119952.00;ReadPosRankSum=0.953;ANN=C|synonymous_variant|LOW|transcription_factor_II_H_complex%2C_SSL1_subunit%2C_putative|TcYC6_0083130|transcript|TcYC6_0083130-RA|protein_coding|1/1|c.807A>G|p.Pro269Pro|807/1071|807/1071|269/356||,C|upstream_gene_variant|MODIFIER|retrotransposon_hot_spot_(RHS)_protein%2C_putative|TcYC6_0142830|transcript|TcYC6_0142830-RA|protein_coding||c.-3717A>G|||||3717|,C|upstream_gene_variant|MODIFIER|SpoU_rRNA_Methylase_family%2C_putative|TcYC6_0083110|transcript|TcYC6_0083110-RA|protein_coding||c.-1655A>G|||||1655|,C|upstream_gene_variant|MODIFIER|hypothetical_protein%2C_conserved|TcYC6_0083120|transcript|TcYC6_0083120-RA|protein_coding||c.-592A>G|||||592|,C|downstream_gene_variant|MODIFIER|SET_domain_containing_protein%2C_putative|TcYC6_0083140|transcript|TcYC6_0083140-RA|protein_coding||c.*1237A>G|||||1237|,C|downstream_gene_variant|MODIFIER|hypothetical_protein%2C_conserved|TcYC6_0083150|transcript|TcYC6_0083150-RA|protein_coding||c.*2642A>G|||||2642|,C|downstream_gene_variant|MODIFIER|ubiquitin-conjugating_enzyme_E2%2C_putative|TcYC6_0083160|transcript|TcYC6_0083160-RA|protein_coding||c.*4438A>G|||||4438|	GT:AD:DP:GQ:PL:SB
TcYC6_Chr19	604279	.	G	A	901.77	.	BaseQRankSum=-0.128;ClippingRankSum=0.000;DP=65;ExcessHet=3.0103;MLEAC=1,0;MLEAF=0.500,0.00;MQRankSum=0.000;RAW_MQ=114660.00;ReadPosRankSum=-0.969;ANN=A|synonymous_variant|LOW|transcription_factor_II_H_complex%2C_SSL1_subunit%2C_putative|TcYC6_0083130|transcript|TcYC6_0083130-RA|protein_coding|1/1|c.771C>T|p.Thr257Thr|771/1071|771/1071|257/356||,A|upstream_gene_variant|MODIFIER|retrotransposon_hot_spot_(RHS)_protein%2C_putative|TcYC6_0142830|transcript|TcYC6_0142830-RA|protein_coding||c.-3753C>T|||||3753|,A|upstream_gene_variant|MODIFIER|SpoU_rRNA_Methylase_family%2C_putative|TcYC6_0083110|transcript|TcYC6_0083110-RA|protein_coding||c.-1691C>T|||||1691|,A|upstream_gene_variant|MODIFIER|hypothetical_protein%2C_conserved|TcYC6_0083120|transcript|TcYC6_0083120-RA|protein_coding||c.-628C>T|||||628|,A|downstream_gene_variant|MODIFIER|SET_domain_containing_protein%2C_putative|TcYC6_0083140|transcript|TcYC6_0083140-RA|protein_coding||c.*1201C>T|||||1201|,A|downstream_gene_variant|MODIFIER|hypothetical_protein%2C_conserved|TcYC6_0083150|transcript|TcYC6_0083150-RA|protein_coding||c.*2606C>T|||||2606|,A|downstream_gene_variant|MODIFIER|ubiquitin-conjugating_enzyme_E2%2C_putative|TcYC6_0083160|transcript|TcYC6_0083160-RA|protein_coding||c.*4402C>T|||||4402|	GT:AD:DP:GQ:PL:SB
TcYC6_Chr19	604683	.	T	C	1124.77	.	BaseQRankSum=1.587;ClippingRankSum=0.000;DP=80;ExcessHet=3.0103;MLEAC=1,0;MLEAF=0.500,0.00;MQRankSum=0.000;RAW_MQ=141120.00;ReadPosRankSum=-1.350;ANN=C|missense_variant|MODERATE|transcription_factor_II_H_complex%2C_SSL1_subunit%2C_putative|TcYC6_0083130|transcript|TcYC6_0083130-RA|protein_coding|1/1|c.367A>G|p.Thr123Ala|367/1071|367/1071|123/356||,C|upstream_gene_variant|MODIFIER|retrotransposon_hot_spot_(RHS)_protein%2C_putative|TcYC6_0142830|transcript|TcYC6_0142830-RA|protein_coding||c.-4157A>G|||||4157|,C|upstream_gene_variant|MODIFIER|SpoU_rRNA_Methylase_family%2C_putative|TcYC6_0083110|transcript|TcYC6_0083110-RA|protein_coding||c.-2095A>G|||||2095|,C|upstream_gene_variant|MODIFIER|hypothetical_protein%2C_conserved|TcYC6_0083120|transcript|TcYC6_0083120-RA|protein_coding||c.-1032A>G|||||1032|,C|downstream_gene_variant|MODIFIER|SET_domain_containing_protein%2C_putative|TcYC6_0083140|transcript|TcYC6_0083140-RA|protein_coding||c.*797A>G|||||797|,C|downstream_gene_variant|MODIFIER|hypothetical_protein%2C_conserved|TcYC6_0083150|transcript|TcYC6_0083150-RA|protein_coding||c.*2202A>G|||||2202|,C|downstream_gene_variant|MODIFIER|ubiquitin-conjugating_enzyme_E2%2C_putative|TcYC6_0083160|transcript|TcYC6_0083160-RA|protein_coding||c.*3998A>G|||||3998|	GT:AD:DP:GQ:PL:SB
TcYC6_Chr19	604709	.	G	C	1060.77	.	BaseQRankSum=2.922;ClippingRankSum=0.000;DP=78;ExcessHet=3.0103;MLEAC=1,0;MLEAF=0.500,0.00;MQRankSum=0.000;RAW_MQ=137592.00;ReadPosRankSum=0.852;ANN=C|missense_variant|MODERATE|transcription_factor_II_H_complex%2C_SSL1_subunit%2C_putative|TcYC6_0083130|transcript|TcYC6_0083130-RA|protein_coding|1/1|c.341C>G|p.Thr114Ser|341/1071|341/1071|114/356||,C|upstream_gene_variant|MODIFIER|retrotransposon_hot_spot_(RHS)_protein%2C_putative|TcYC6_0142830|transcript|TcYC6_0142830-RA|protein_coding||c.-4183C>G|||||4183|,C|upstream_gene_variant|MODIFIER|SpoU_rRNA_Methylase_family%2C_putative|TcYC6_0083110|transcript|TcYC6_0083110-RA|protein_coding||c.-2121C>G|||||2121|,C|upstream_gene_variant|MODIFIER|hypothetical_protein%2C_conserved|TcYC6_0083120|transcript|TcYC6_0083120-RA|protein_coding||c.-1058C>G|||||1058|,C|downstream_gene_variant|MODIFIER|SET_domain_containing_protein%2C_putative|TcYC6_0083140|transcript|TcYC6_0083140-RA|protein_coding||c.*771C>G|||||771|,C|downstream_gene_variant|MODIFIER|hypothetical_protein%2C_conserved|TcYC6_0083150|transcript|TcYC6_0083150-RA|protein_coding||c.*2176C>G|||||2176|,C|downstream_gene_variant|MODIFIER|ubiquitin-conjugating_enzyme_E2%2C_putative|TcYC6_0083160|transcript|TcYC6_0083160-RA|protein_coding||c.*3972C>G|||||3972|	GT:AD:DP:GQ:PL:SB
TcYC6_Chr19	604801	.	A	G	1231.77	.	BaseQRankSum=0.413;ClippingRankSum=0.000;DP=73;ExcessHet=3.0103;MLEAC=1,0;MLEAF=0.500,0.00;MQRankSum=0.000;RAW_MQ=128772.00;ReadPosRankSum=-0.834;ANN=G|synonymous_variant|LOW|transcription_factor_II_H_complex%2C_SSL1_subunit%2C_putative|TcYC6_0083130|transcript|TcYC6_0083130-RA|protein_coding|1/1|c.249T>C|p.Gly83Gly|249/1071|249/1071|83/356||,G|upstream_gene_variant|MODIFIER|retrotransposon_hot_spot_(RHS)_protein%2C_putative|TcYC6_0142830|transcript|TcYC6_0142830-RA|protein_coding||c.-4275T>C|||||4275|,G|upstream_gene_variant|MODIFIER|SpoU_rRNA_Methylase_family%2C_putative|TcYC6_0083110|transcript|TcYC6_0083110-RA|protein_coding||c.-2213T>C|||||2213|,G|upstream_gene_variant|MODIFIER|hypothetical_protein%2C_conserved|TcYC6_0083120|transcript|TcYC6_0083120-RA|protein_coding||c.-1150T>C|||||1150|,G|downstream_gene_variant|MODIFIER|SET_domain_containing_protein%2C_putative|TcYC6_0083140|transcript|TcYC6_0083140-RA|protein_coding||c.*679T>C|||||679|,G|downstream_gene_variant|MODIFIER|hypothetical_protein%2C_conserved|TcYC6_0083150|transcript|TcYC6_0083150-RA|protein_coding||c.*2084T>C|||||2084|,G|downstream_gene_variant|MODIFIER|ubiquitin-conjugating_enzyme_E2%2C_putative|TcYC6_0083160|transcript|TcYC6_0083160-RA|protein_coding||c.*3880T>C|||||3880|,G|downstream_gene_variant|MODIFIER|cell_division_cycle_protein_20%2C_putative|TcYC6_0083170|transcript|TcYC6_0083170-RA|protein_coding||c.*4979T>C|||||4979|	GT:AD:DP:GQ:PL:SB
TcYC6_Chr19	605138	.	T	C	0	.	BaseQRankSum=0.769;ClippingRankSum=0.000;DP=44;ExcessHet=3.0103;MLEAC=0,0;MLEAF=0.00,0.00;MQRankSum=-4.238;RAW_MQ=74256.00;ReadPosRankSum=0.607;ANN=C|upstream_gene_variant|MODIFIER|retrotransposon_hot_spot_(RHS)_protein%2C_putative|TcYC6_0142830|transcript|TcYC6_0142830-RA|protein_coding||c.-4612A>G|||||4612|,C|upstream_gene_variant|MODIFIER|SpoU_rRNA_Methylase_family%2C_putative|TcYC6_0083110|transcript|TcYC6_0083110-RA|protein_coding||c.-2550A>G|||||2550|,C|upstream_gene_variant|MODIFIER|hypothetical_protein%2C_conserved|TcYC6_0083120|transcript|TcYC6_0083120-RA|protein_coding||c.-1487A>G|||||1487|,C|upstream_gene_variant|MODIFIER|transcription_factor_II_H_complex%2C_SSL1_subunit%2C_putative|TcYC6_0083130|transcript|TcYC6_0083130-RA|protein_coding||c.-89A>G|||||89|,C|downstream_gene_variant|MODIFIER|SET_domain_containing_protein%2C_putative|TcYC6_0083140|transcript|TcYC6_0083140-RA|protein_coding||c.*342A>G|||||342|,C|downstream_gene_variant|MODIFIER|hypothetical_protein%2C_conserved|TcYC6_0083150|transcript|TcYC6_0083150-RA|protein_coding||c.*1747A>G|||||1747|,C|downstream_gene_variant|MODIFIER|ubiquitin-conjugating_enzyme_E2%2C_putative|TcYC6_0083160|transcript|TcYC6_0083160-RA|protein_coding||c.*3543A>G|||||3543|,C|downstream_gene_variant|MODIFIER|cell_division_cycle_protein_20%2C_putative|TcYC6_0083170|transcript|TcYC6_0083170-RA|protein_coding||c.*4642A>G|||||4642|,C|intergenic_region|MODIFIER|transcription_factor_II_H_complex%2C_SSL1_subunit%2C_putative-SET_domain_containing_protein%2C_putative|TcYC6_0083130-TcYC6_0083140|intergenic_region|TcYC6_0083130-TcYC6_0083140|||n.605138T>C||||||	GT:AD:DP:GQ:PGT:PID:PL:SB
TcYC6_Chr19	605149	.	AC	A	0	.	BaseQRankSum=1.804;ClippingRankSum=0.000;DP=52;ExcessHet=3.0103;MLEAC=0,0;MLEAF=0.00,0.00;MQRankSum=-4.472;RAW_MQ=86688.00;ReadPosRankSum=1.260;ANN=A|upstream_gene_variant|MODIFIER|retrotransposon_hot_spot_(RHS)_protein%2C_putative|TcYC6_0142830|transcript|TcYC6_0142830-RA|protein_coding||c.-4624delG|||||4624|,A|upstream_gene_variant|MODIFIER|SpoU_rRNA_Methylase_family%2C_putative|TcYC6_0083110|transcript|TcYC6_0083110-RA|protein_coding||c.-2562delG|||||2562|,A|upstream_gene_variant|MODIFIER|hypothetical_protein%2C_conserved|TcYC6_0083120|transcript|TcYC6_0083120-RA|protein_coding||c.-1499delG|||||1499|,A|upstream_gene_variant|MODIFIER|transcription_factor_II_H_complex%2C_SSL1_subunit%2C_putative|TcYC6_0083130|transcript|TcYC6_0083130-RA|protein_coding||c.-101delG|||||101|,A|downstream_gene_variant|MODIFIER|SET_domain_containing_protein%2C_putative|TcYC6_0083140|transcript|TcYC6_0083140-RA|protein_coding||c.*330delG|||||330|,A|downstream_gene_variant|MODIFIER|hypothetical_protein%2C_conserved|TcYC6_0083150|transcript|TcYC6_0083150-RA|protein_coding||c.*1735delG|||||1735|,A|downstream_gene_variant|MODIFIER|ubiquitin-conjugating_enzyme_E2%2C_putative|TcYC6_0083160|transcript|TcYC6_0083160-RA|protein_coding||c.*3531delG|||||3531|,A|downstream_gene_variant|MODIFIER|cell_division_cycle_protein_20%2C_putative|TcYC6_0083170|transcript|TcYC6_0083170-RA|protein_coding||c.*4630delG|||||4630|,A|intergenic_region|MODIFIER|transcription_factor_II_H_complex%2C_SSL1_subunit%2C_putative-SET_domain_containing_protein%2C_putative|TcYC6_0083130-TcYC6_0083140|intergenic_region|TcYC6_0083130-TcYC6_0083140|||n.605150delC||||||	GT:AD:DP:GQ:PGT:PID:PL:SB
TcYC6_Chr19	605155	.	AC	A	0	.	BaseQRankSum=0.631;ClippingRankSum=0.000;DP=46;ExcessHet=3.0103;MLEAC=0,0;MLEAF=0.00,0.00;MQRankSum=-4.396;RAW_MQ=76104.00;ReadPosRankSum=1.090;ANN=A|upstream_gene_variant|MODIFIER|retrotransposon_hot_spot_(RHS)_protein%2C_putative|TcYC6_0142830|transcript|TcYC6_0142830-RA|protein_coding||c.-4630delG|||||4630|,A|upstream_gene_variant|MODIFIER|SpoU_rRNA_Methylase_family%2C_putative|TcYC6_0083110|transcript|TcYC6_0083110-RA|protein_coding||c.-2568delG|||||2568|,A|upstream_gene_variant|MODIFIER|hypothetical_protein%2C_conserved|TcYC6_0083120|transcript|TcYC6_0083120-RA|protein_coding||c.-1505delG|||||1505|,A|upstream_gene_variant|MODIFIER|transcription_factor_II_H_complex%2C_SSL1_subunit%2C_putative|TcYC6_0083130|transcript|TcYC6_0083130-RA|protein_coding||c.-107delG|||||107|,A|downstream_gene_variant|MODIFIER|SET_domain_containing_protein%2C_putative|TcYC6_0083140|transcript|TcYC6_0083140-RA|protein_coding||c.*324delG|||||324|,A|downstream_gene_variant|MODIFIER|hypothetical_protein%2C_conserved|TcYC6_0083150|transcript|TcYC6_0083150-RA|protein_coding||c.*1729delG|||||1729|,A|downstream_gene_variant|MODIFIER|ubiquitin-conjugating_enzyme_E2%2C_putative|TcYC6_0083160|transcript|TcYC6_0083160-RA|protein_coding||c.*3525delG|||||3525|,A|downstream_gene_variant|MODIFIER|cell_division_cycle_protein_20%2C_putative|TcYC6_0083170|transcript|TcYC6_0083170-RA|protein_coding||c.*4624delG|||||4624|,A|intergenic_region|MODIFIER|transcription_factor_II_H_complex%2C_SSL1_subunit%2C_putative-SET_domain_containing_protein%2C_putative|TcYC6_0083130-TcYC6_0083140|intergenic_region|TcYC6_0083130-TcYC6_0083140|||n.605156delC||||||	GT:AD:DP:GQ:PGT:PID:PL:SB
TcYC6_Chr19	605156	.	C	A	224.73	.	BaseQRankSum=-0.604;ClippingRankSum=0.000;DP=46;ExcessHet=3.0103;MLEAC=0,1,0,0,0;MLEAF=0.00,0.500,0.00,0.00,0.00;MQRankSum=2.651;RAW_MQ=76104.00;ReadPosRankSum=3.898;ANN=A|upstream_gene_variant|MODIFIER|retrotransposon_hot_spot_(RHS)_protein%2C_putative|TcYC6_0142830|transcript|TcYC6_0142830-RA|protein_coding||c.-4630G>T|||||4630|,A|upstream_gene_variant|MODIFIER|SpoU_rRNA_Methylase_family%2C_putative|TcYC6_0083110|transcript|TcYC6_0083110-RA|protein_coding||c.-2568G>T|||||2568|,A|upstream_gene_variant|MODIFIER|hypothetical_protein%2C_conserved|TcYC6_0083120|transcript|TcYC6_0083120-RA|protein_coding||c.-1505G>T|||||1505|,A|upstream_gene_variant|MODIFIER|transcription_factor_II_H_complex%2C_SSL1_subunit%2C_putative|TcYC6_0083130|transcript|TcYC6_0083130-RA|protein_coding||c.-107G>T|||||107|,A|downstream_gene_variant|MODIFIER|SET_domain_containing_protein%2C_putative|TcYC6_0083140|transcript|TcYC6_0083140-RA|protein_coding||c.*324G>T|||||324|,A|downstream_gene_variant|MODIFIER|hypothetical_protein%2C_conserved|TcYC6_0083150|transcript|TcYC6_0083150-RA|protein_coding||c.*1729G>T|||||1729|,A|downstream_gene_variant|MODIFIER|ubiquitin-conjugating_enzyme_E2%2C_putative|TcYC6_0083160|transcript|TcYC6_0083160-RA|protein_coding||c.*3525G>T|||||3525|,A|downstream_gene_variant|MODIFIER|cell_division_cycle_protein_20%2C_putative|TcYC6_0083170|transcript|TcYC6_0083170-RA|protein_coding||c.*4624G>T|||||4624|,A|intergenic_region|MODIFIER|transcription_factor_II_H_complex%2C_SSL1_subunit%2C_putative-SET_domain_containing_protein%2C_putative|TcYC6_0083130-TcYC6_0083140|intergenic_region|TcYC6_0083130-TcYC6_0083140|||n.605156C>A||||||	GT:AD:DP:GQ:PL:SB
TcYC6_Chr19	605165	.	A	G	0	.	BaseQRankSum=-0.242;ClippingRankSum=0.000;DP=49;ExcessHet=3.0103;MLEAC=0,0;MLEAF=0.00,0.00;MQRankSum=-4.472;RAW_MQ=81396.00;ReadPosRankSum=0.982;ANN=G|upstream_gene_variant|MODIFIER|retrotransposon_hot_spot_(RHS)_protein%2C_putative|TcYC6_0142830|transcript|TcYC6_0142830-RA|protein_coding||c.-4639T>C|||||4639|,G|upstream_gene_variant|MODIFIER|SpoU_rRNA_Methylase_family%2C_putative|TcYC6_0083110|transcript|TcYC6_0083110-RA|protein_coding||c.-2577T>C|||||2577|,G|upstream_gene_variant|MODIFIER|hypothetical_protein%2C_conserved|TcYC6_0083120|transcript|TcYC6_0083120-RA|protein_coding||c.-1514T>C|||||1514|,G|upstream_gene_variant|MODIFIER|transcription_factor_II_H_complex%2C_SSL1_subunit%2C_putative|TcYC6_0083130|transcript|TcYC6_0083130-RA|protein_coding||c.-116T>C|||||116|,G|downstream_gene_variant|MODIFIER|SET_domain_containing_protein%2C_putative|TcYC6_0083140|transcript|TcYC6_0083140-RA|protein_coding||c.*315T>C|||||315|,G|downstream_gene_variant|MODIFIER|hypothetical_protein%2C_conserved|TcYC6_0083150|transcript|TcYC6_0083150-RA|protein_coding||c.*1720T>C|||||1720|,G|downstream_gene_variant|MODIFIER|ubiquitin-conjugating_enzyme_E2%2C_putative|TcYC6_0083160|transcript|TcYC6_0083160-RA|protein_coding||c.*3516T>C|||||3516|,G|downstream_gene_variant|MODIFIER|cell_division_cycle_protein_20%2C_putative|TcYC6_0083170|transcript|TcYC6_0083170-RA|protein_coding||c.*4615T>C|||||4615|,G|intergenic_region|MODIFIER|transcription_factor_II_H_complex%2C_SSL1_subunit%2C_putative-SET_domain_containing_protein%2C_putative|TcYC6_0083130-TcYC6_0083140|intergenic_region|TcYC6_0083130-TcYC6_0083140|||n.605165A>G||||||	GT:AD:DP:GQ:PL:SB
TcYC6_Chr19	605368	.	T	C	1082.77	.	BaseQRankSum=1.044;ClippingRankSum=0.000;DP=78;ExcessHet=3.0103;MLEAC=1,0;MLEAF=0.500,0.00;MQRankSum=-2.945;RAW_MQ=133536.00;ReadPosRankSum=-0.108;ANN=C|upstream_gene_variant|MODIFIER|retrotransposon_hot_spot_(RHS)_protein%2C_putative|TcYC6_0142830|transcript|TcYC6_0142830-RA|protein_coding||c.-4842A>G|||||4842|,C|upstream_gene_variant|MODIFIER|SpoU_rRNA_Methylase_family%2C_putative|TcYC6_0083110|transcript|TcYC6_0083110-RA|protein_coding||c.-2780A>G|||||2780|,C|upstream_gene_variant|MODIFIER|hypothetical_protein%2C_conserved|TcYC6_0083120|transcript|TcYC6_0083120-RA|protein_coding||c.-1717A>G|||||1717|,C|upstream_gene_variant|MODIFIER|transcription_factor_II_H_complex%2C_SSL1_subunit%2C_putative|TcYC6_0083130|transcript|TcYC6_0083130-RA|protein_coding||c.-319A>G|||||319|,C|downstream_gene_variant|MODIFIER|SET_domain_containing_protein%2C_putative|TcYC6_0083140|transcript|TcYC6_0083140-RA|protein_coding||c.*112A>G|||||112|,C|downstream_gene_variant|MODIFIER|hypothetical_protein%2C_conserved|TcYC6_0083150|transcript|TcYC6_0083150-RA|protein_coding||c.*1517A>G|||||1517|,C|downstream_gene_variant|MODIFIER|ubiquitin-conjugating_enzyme_E2%2C_putative|TcYC6_0083160|transcript|TcYC6_0083160-RA|protein_coding||c.*3313A>G|||||3313|,C|downstream_gene_variant|MODIFIER|cell_division_cycle_protein_20%2C_putative|TcYC6_0083170|transcript|TcYC6_0083170-RA|protein_coding||c.*4412A>G|||||4412|,C|intergenic_region|MODIFIER|transcription_factor_II_H_complex%2C_SSL1_subunit%2C_putative-SET_domain_containing_protein%2C_putative|TcYC6_0083130-TcYC6_0083140|intergenic_region|TcYC6_0083130-TcYC6_0083140|||n.605368T>C||||||	GT:AD:DP:GQ:PL:SB
TcYC6_Chr19	605492	.	G	A	1092.77	.	BaseQRankSum=2.625;ClippingRankSum=0.000;DP=75;ExcessHet=3.0103;MLEAC=1,0;MLEAF=0.500,0.00;MQRankSum=-1.198;RAW_MQ=131112.00;ReadPosRankSum=-0.170;ANN=A|synonymous_variant|LOW|SET_domain_containing_protein%2C_putative|TcYC6_0083140|transcript|TcYC6_0083140-RA|protein_coding|1/1|c.1137C>T|p.Asp379Asp|1137/1149|1137/1149|379/382||,A|upstream_gene_variant|MODIFIER|retrotransposon_hot_spot_(RHS)_protein%2C_putative|TcYC6_0142830|transcript|TcYC6_0142830-RA|protein_coding||c.-4966C>T|||||4966|,A|upstream_gene_variant|MODIFIER|SpoU_rRNA_Methylase_family%2C_putative|TcYC6_0083110|transcript|TcYC6_0083110-RA|protein_coding||c.-2904C>T|||||2904|,A|upstream_gene_variant|MODIFIER|hypothetical_protein%2C_conserved|TcYC6_0083120|transcript|TcYC6_0083120-RA|protein_coding||c.-1841C>T|||||1841|,A|upstream_gene_variant|MODIFIER|transcription_factor_II_H_complex%2C_SSL1_subunit%2C_putative|TcYC6_0083130|transcript|TcYC6_0083130-RA|protein_coding||c.-443C>T|||||443|,A|downstream_gene_variant|MODIFIER|hypothetical_protein%2C_conserved|TcYC6_0083150|transcript|TcYC6_0083150-RA|protein_coding||c.*1393C>T|||||1393|,A|downstream_gene_variant|MODIFIER|ubiquitin-conjugating_enzyme_E2%2C_putative|TcYC6_0083160|transcript|TcYC6_0083160-RA|protein_coding||c.*3189C>T|||||3189|,A|downstream_gene_variant|MODIFIER|cell_division_cycle_protein_20%2C_putative|TcYC6_0083170|transcript|TcYC6_0083170-RA|protein_coding||c.*4288C>T|||||4288|	GT:AD:DP:GQ:PGT:PID:PL:SB
TcYC6_Chr19	605496	.	T	C	1098.77	.	BaseQRankSum=0.950;ClippingRankSum=0.000;DP=74;ExcessHet=3.0103;MLEAC=1,0;MLEAF=0.500,0.00;MQRankSum=-1.184;RAW_MQ=129348.00;ReadPosRankSum=-0.493;ANN=C|missense_variant|MODERATE|SET_domain_containing_protein%2C_putative|TcYC6_0083140|transcript|TcYC6_0083140-RA|protein_coding|1/1|c.1133A>G|p.Lys378Arg|1133/1149|1133/1149|378/382||,C|upstream_gene_variant|MODIFIER|retrotransposon_hot_spot_(RHS)_protein%2C_putative|TcYC6_0142830|transcript|TcYC6_0142830-RA|protein_coding||c.-4970A>G|||||4970|,C|upstream_gene_variant|MODIFIER|SpoU_rRNA_Methylase_family%2C_putative|TcYC6_0083110|transcript|TcYC6_0083110-RA|protein_coding||c.-2908A>G|||||2908|,C|upstream_gene_variant|MODIFIER|hypothetical_protein%2C_conserved|TcYC6_0083120|transcript|TcYC6_0083120-RA|protein_coding||c.-1845A>G|||||1845|,C|upstream_gene_variant|MODIFIER|transcription_factor_II_H_complex%2C_SSL1_subunit%2C_putative|TcYC6_0083130|transcript|TcYC6_0083130-RA|protein_coding||c.-447A>G|||||447|,C|downstream_gene_variant|MODIFIER|hypothetical_protein%2C_conserved|TcYC6_0083150|transcript|TcYC6_0083150-RA|protein_coding||c.*1389A>G|||||1389|,C|downstream_gene_variant|MODIFIER|ubiquitin-conjugating_enzyme_E2%2C_putative|TcYC6_0083160|transcript|TcYC6_0083160-RA|protein_coding||c.*3185A>G|||||3185|,C|downstream_gene_variant|MODIFIER|cell_division_cycle_protein_20%2C_putative|TcYC6_0083170|transcript|TcYC6_0083170-RA|protein_coding||c.*4284A>G|||||4284|	GT:AD:DP:GQ:PGT:PID:PL:SB
TcYC6_Chr19	605994	.	T	C	1333.77	.	BaseQRankSum=0.043;ClippingRankSum=0.000;DP=69;ExcessHet=3.0103;MLEAC=1,0;MLEAF=0.500,0.00;MQRankSum=0.000;RAW_MQ=121716.00;ReadPosRankSum=-1.660;ANN=C|missense_variant|MODERATE|SET_domain_containing_protein%2C_putative|TcYC6_0083140|transcript|TcYC6_0083140-RA|protein_coding|1/1|c.635A>G|p.Lys212Arg|635/1149|635/1149|212/382||,C|upstream_gene_variant|MODIFIER|SpoU_rRNA_Methylase_family%2C_putative|TcYC6_0083110|transcript|TcYC6_0083110-RA|protein_coding||c.-3406A>G|||||3406|,C|upstream_gene_variant|MODIFIER|hypothetical_protein%2C_conserved|TcYC6_0083120|transcript|TcYC6_0083120-RA|protein_coding||c.-2343A>G|||||2343|,C|upstream_gene_variant|MODIFIER|transcription_factor_II_H_complex%2C_SSL1_subunit%2C_putative|TcYC6_0083130|transcript|TcYC6_0083130-RA|protein_coding||c.-945A>G|||||945|,C|downstream_gene_variant|MODIFIER|hypothetical_protein%2C_conserved|TcYC6_0083150|transcript|TcYC6_0083150-RA|protein_coding||c.*891A>G|||||891|,C|downstream_gene_variant|MODIFIER|ubiquitin-conjugating_enzyme_E2%2C_putative|TcYC6_0083160|transcript|TcYC6_0083160-RA|protein_coding||c.*2687A>G|||||2687|,C|downstream_gene_variant|MODIFIER|cell_division_cycle_protein_20%2C_putative|TcYC6_0083170|transcript|TcYC6_0083170-RA|protein_coding||c.*3786A>G|||||3786|	GT:AD:DP:GQ:PL:SB
TcYC6_Chr19	606720	.	CA	C	47.73	.	BaseQRankSum=1.788;ClippingRankSum=0.000;DP=47;ExcessHet=3.0103;MLEAC=1,0;MLEAF=0.500,0.00;MQRankSum=0.000;RAW_MQ=82908.00;ReadPosRankSum=2.162;ANN=C|upstream_gene_variant|MODIFIER|SpoU_rRNA_Methylase_family%2C_putative|TcYC6_0083110|transcript|TcYC6_0083110-RA|protein_coding||c.-4133delT|||||4133|,C|upstream_gene_variant|MODIFIER|hypothetical_protein%2C_conserved|TcYC6_0083120|transcript|TcYC6_0083120-RA|protein_coding||c.-3070delT|||||3070|,C|upstream_gene_variant|MODIFIER|transcription_factor_II_H_complex%2C_SSL1_subunit%2C_putative|TcYC6_0083130|transcript|TcYC6_0083130-RA|protein_coding||c.-1672delT|||||1672|,C|upstream_gene_variant|MODIFIER|SET_domain_containing_protein%2C_putative|TcYC6_0083140|transcript|TcYC6_0083140-RA|protein_coding||c.-93delT|||||93|,C|downstream_gene_variant|MODIFIER|hypothetical_protein%2C_conserved|TcYC6_0083150|transcript|TcYC6_0083150-RA|protein_coding||c.*164delT|||||164|,C|downstream_gene_variant|MODIFIER|ubiquitin-conjugating_enzyme_E2%2C_putative|TcYC6_0083160|transcript|TcYC6_0083160-RA|protein_coding||c.*1960delT|||||1960|,C|downstream_gene_variant|MODIFIER|cell_division_cycle_protein_20%2C_putative|TcYC6_0083170|transcript|TcYC6_0083170-RA|protein_coding||c.*3059delT|||||3059|,C|intergenic_region|MODIFIER|SET_domain_containing_protein%2C_putative-hypothetical_protein%2C_conserved|TcYC6_0083140-TcYC6_0083150|intergenic_region|TcYC6_0083140-TcYC6_0083150|||n.606721delA||||||	GT:AD:DP:GQ:PL:SB
TcYC6_Chr19	606742	.	T	C	889.77	.	BaseQRankSum=0.142;ClippingRankSum=0.000;DP=45;ExcessHet=3.0103;MLEAC=1,0;MLEAF=0.500,0.00;MQRankSum=0.000;RAW_MQ=79380.00;ReadPosRankSum=-1.160;ANN=C|upstream_gene_variant|MODIFIER|SpoU_rRNA_Methylase_family%2C_putative|TcYC6_0083110|transcript|TcYC6_0083110-RA|protein_coding||c.-4154A>G|||||4154|,C|upstream_gene_variant|MODIFIER|hypothetical_protein%2C_conserved|TcYC6_0083120|transcript|TcYC6_0083120-RA|protein_coding||c.-3091A>G|||||3091|,C|upstream_gene_variant|MODIFIER|transcription_factor_II_H_complex%2C_SSL1_subunit%2C_putative|TcYC6_0083130|transcript|TcYC6_0083130-RA|protein_coding||c.-1693A>G|||||1693|,C|upstream_gene_variant|MODIFIER|SET_domain_containing_protein%2C_putative|TcYC6_0083140|transcript|TcYC6_0083140-RA|protein_coding||c.-114A>G|||||114|,C|downstream_gene_variant|MODIFIER|hypothetical_protein%2C_conserved|TcYC6_0083150|transcript|TcYC6_0083150-RA|protein_coding||c.*143A>G|||||143|,C|downstream_gene_variant|MODIFIER|ubiquitin-conjugating_enzyme_E2%2C_putative|TcYC6_0083160|transcript|TcYC6_0083160-RA|protein_coding||c.*1939A>G|||||1939|,C|downstream_gene_variant|MODIFIER|cell_division_cycle_protein_20%2C_putative|TcYC6_0083170|transcript|TcYC6_0083170-RA|protein_coding||c.*3038A>G|||||3038|,C|intergenic_region|MODIFIER|SET_domain_containing_protein%2C_putative-hypothetical_protein%2C_conserved|TcYC6_0083140-TcYC6_0083150|intergenic_region|TcYC6_0083140-TcYC6_0083150|||n.606742T>C||||||	GT:AD:DP:GQ:PL:SB
TcYC6_Chr19	606773	.	G	A	702.77	.	BaseQRankSum=0.407;ClippingRankSum=0.000;DP=59;ExcessHet=3.0103;MLEAC=1,0;MLEAF=0.500,0.00;MQRankSum=0.000;RAW_MQ=104076.00;ReadPosRankSum=1.263;ANN=A|upstream_gene_variant|MODIFIER|SpoU_rRNA_Methylase_family%2C_putative|TcYC6_0083110|transcript|TcYC6_0083110-RA|protein_coding||c.-4185C>T|||||4185|,A|upstream_gene_variant|MODIFIER|hypothetical_protein%2C_conserved|TcYC6_0083120|transcript|TcYC6_0083120-RA|protein_coding||c.-3122C>T|||||3122|,A|upstream_gene_variant|MODIFIER|transcription_factor_II_H_complex%2C_SSL1_subunit%2C_putative|TcYC6_0083130|transcript|TcYC6_0083130-RA|protein_coding||c.-1724C>T|||||1724|,A|upstream_gene_variant|MODIFIER|SET_domain_containing_protein%2C_putative|TcYC6_0083140|transcript|TcYC6_0083140-RA|protein_coding||c.-145C>T|||||145|,A|downstream_gene_variant|MODIFIER|hypothetical_protein%2C_conserved|TcYC6_0083150|transcript|TcYC6_0083150-RA|protein_coding||c.*112C>T|||||112|,A|downstream_gene_variant|MODIFIER|ubiquitin-conjugating_enzyme_E2%2C_putative|TcYC6_0083160|transcript|TcYC6_0083160-RA|protein_coding||c.*1908C>T|||||1908|,A|downstream_gene_variant|MODIFIER|cell_division_cycle_protein_20%2C_putative|TcYC6_0083170|transcript|TcYC6_0083170-RA|protein_coding||c.*3007C>T|||||3007|,A|intergenic_region|MODIFIER|SET_domain_containing_protein%2C_putative-hypothetical_protein%2C_conserved|TcYC6_0083140-TcYC6_0083150|intergenic_region|TcYC6_0083140-TcYC6_0083150|||n.606773G>A||||||	GT:AD:DP:GQ:PL:SB
TcYC6_Chr19	607089	.	G	A	864.77	.	BaseQRankSum=0.793;ClippingRankSum=0.000;DP=66;ExcessHet=3.0103;MLEAC=1,0;MLEAF=0.500,0.00;MQRankSum=0.000;RAW_MQ=116424.00;ReadPosRankSum=-1.033;ANN=A|synonymous_variant|LOW|hypothetical_protein%2C_conserved|TcYC6_0083150|transcript|TcYC6_0083150-RA|protein_coding|1/1|c.1056C>T|p.Arg352Arg|1056/1260|1056/1260|352/419||,A|upstream_gene_variant|MODIFIER|SpoU_rRNA_Methylase_family%2C_putative|TcYC6_0083110|transcript|TcYC6_0083110-RA|protein_coding||c.-4501C>T|||||4501|,A|upstream_gene_variant|MODIFIER|hypothetical_protein%2C_conserved|TcYC6_0083120|transcript|TcYC6_0083120-RA|protein_coding||c.-3438C>T|||||3438|,A|upstream_gene_variant|MODIFIER|transcription_factor_II_H_complex%2C_SSL1_subunit%2C_putative|TcYC6_0083130|transcript|TcYC6_0083130-RA|protein_coding||c.-2040C>T|||||2040|,A|upstream_gene_variant|MODIFIER|SET_domain_containing_protein%2C_putative|TcYC6_0083140|transcript|TcYC6_0083140-RA|protein_coding||c.-461C>T|||||461|,A|downstream_gene_variant|MODIFIER|ubiquitin-conjugating_enzyme_E2%2C_putative|TcYC6_0083160|transcript|TcYC6_0083160-RA|protein_coding||c.*1592C>T|||||1592|,A|downstream_gene_variant|MODIFIER|cell_division_cycle_protein_20%2C_putative|TcYC6_0083170|transcript|TcYC6_0083170-RA|protein_coding||c.*2691C>T|||||2691|,A|downstream_gene_variant|MODIFIER|hypothetical_protein|TcYC6_0083180|transcript|TcYC6_0083180-RA|protein_coding||c.*4979C>T|||||4979|	GT:AD:DP:GQ:PL:SB
TcYC6_Chr19	607839	.	G	A	1154.77	.	BaseQRankSum=-1.745;ClippingRankSum=0.000;DP=76;ExcessHet=3.0103;MLEAC=1,0;MLEAF=0.500,0.00;MQRankSum=0.000;RAW_MQ=134064.00;ReadPosRankSum=-1.154;ANN=A|synonymous_variant|LOW|hypothetical_protein%2C_conserved|TcYC6_0083150|transcript|TcYC6_0083150-RA|protein_coding|1/1|c.306C>T|p.Pro102Pro|306/1260|306/1260|102/419||,A|upstream_gene_variant|MODIFIER|hypothetical_protein%2C_conserved|TcYC6_0083120|transcript|TcYC6_0083120-RA|protein_coding||c.-4188C>T|||||4188|,A|upstream_gene_variant|MODIFIER|transcription_factor_II_H_complex%2C_SSL1_subunit%2C_putative|TcYC6_0083130|transcript|TcYC6_0083130-RA|protein_coding||c.-2790C>T|||||2790|,A|upstream_gene_variant|MODIFIER|SET_domain_containing_protein%2C_putative|TcYC6_0083140|transcript|TcYC6_0083140-RA|protein_coding||c.-1211C>T|||||1211|,A|downstream_gene_variant|MODIFIER|ubiquitin-conjugating_enzyme_E2%2C_putative|TcYC6_0083160|transcript|TcYC6_0083160-RA|protein_coding||c.*842C>T|||||842|,A|downstream_gene_variant|MODIFIER|cell_division_cycle_protein_20%2C_putative|TcYC6_0083170|transcript|TcYC6_0083170-RA|protein_coding||c.*1941C>T|||||1941|,A|downstream_gene_variant|MODIFIER|hypothetical_protein|TcYC6_0083180|transcript|TcYC6_0083180-RA|protein_coding||c.*4229C>T|||||4229|	GT:AD:DP:GQ:PL:SB
TcYC6_Chr19	608087	.	G	A	1313.77	.	BaseQRankSum=-0.888;ClippingRankSum=0.000;DP=73;ExcessHet=3.0103;MLEAC=1,0;MLEAF=0.500,0.00;MQRankSum=0.000;RAW_MQ=128772.00;ReadPosRankSum=0.916;ANN=A|missense_variant|MODERATE|hypothetical_protein%2C_conserved|TcYC6_0083150|transcript|TcYC6_0083150-RA|protein_coding|1/1|c.58C>T|p.Leu20Phe|58/1260|58/1260|20/419||,A|upstream_gene_variant|MODIFIER|hypothetical_protein%2C_conserved|TcYC6_0083120|transcript|TcYC6_0083120-RA|protein_coding||c.-4436C>T|||||4436|,A|upstream_gene_variant|MODIFIER|transcription_factor_II_H_complex%2C_SSL1_subunit%2C_putative|TcYC6_0083130|transcript|TcYC6_0083130-RA|protein_coding||c.-3038C>T|||||3038|,A|upstream_gene_variant|MODIFIER|SET_domain_containing_protein%2C_putative|TcYC6_0083140|transcript|TcYC6_0083140-RA|protein_coding||c.-1459C>T|||||1459|,A|downstream_gene_variant|MODIFIER|ubiquitin-conjugating_enzyme_E2%2C_putative|TcYC6_0083160|transcript|TcYC6_0083160-RA|protein_coding||c.*594C>T|||||594|,A|downstream_gene_variant|MODIFIER|cell_division_cycle_protein_20%2C_putative|TcYC6_0083170|transcript|TcYC6_0083170-RA|protein_coding||c.*1693C>T|||||1693|,A|downstream_gene_variant|MODIFIER|hypothetical_protein|TcYC6_0083180|transcript|TcYC6_0083180-RA|protein_coding||c.*3981C>T|||||3981|	GT:AD:DP:GQ:PL:SB
TcYC6_Chr19	608161	.	A	G	885.77	.	BaseQRankSum=3.354;ClippingRankSum=0.000;DP=64;ExcessHet=3.0103;MLEAC=1,0;MLEAF=0.500,0.00;MQRankSum=0.000;RAW_MQ=112896.00;ReadPosRankSum=1.986;ANN=G|upstream_gene_variant|MODIFIER|hypothetical_protein%2C_conserved|TcYC6_0083120|transcript|TcYC6_0083120-RA|protein_coding||c.-4510T>C|||||4510|,G|upstream_gene_variant|MODIFIER|transcription_factor_II_H_complex%2C_SSL1_subunit%2C_putative|TcYC6_0083130|transcript|TcYC6_0083130-RA|protein_coding||c.-3112T>C|||||3112|,G|upstream_gene_variant|MODIFIER|SET_domain_containing_protein%2C_putative|TcYC6_0083140|transcript|TcYC6_0083140-RA|protein_coding||c.-1533T>C|||||1533|,G|upstream_gene_variant|MODIFIER|hypothetical_protein%2C_conserved|TcYC6_0083150|transcript|TcYC6_0083150-RA|protein_coding||c.-17T>C|||||17|,G|downstream_gene_variant|MODIFIER|ubiquitin-conjugating_enzyme_E2%2C_putative|TcYC6_0083160|transcript|TcYC6_0083160-RA|protein_coding||c.*520T>C|||||520|,G|downstream_gene_variant|MODIFIER|cell_division_cycle_protein_20%2C_putative|TcYC6_0083170|transcript|TcYC6_0083170-RA|protein_coding||c.*1619T>C|||||1619|,G|downstream_gene_variant|MODIFIER|hypothetical_protein|TcYC6_0083180|transcript|TcYC6_0083180-RA|protein_coding||c.*3907T>C|||||3907|,G|intergenic_region|MODIFIER|hypothetical_protein%2C_conserved-ubiquitin-conjugating_enzyme_E2%2C_putative|TcYC6_0083150-TcYC6_0083160|intergenic_region|TcYC6_0083150-TcYC6_0083160|||n.608161A>G||||||	GT:AD:DP:GQ:PL:SB
TcYC6_Chr19	608303	.	G	T	925.77	.	BaseQRankSum=-0.889;ClippingRankSum=0.000;DP=72;ExcessHet=3.0103;MLEAC=1,0;MLEAF=0.500,0.00;MQRankSum=0.000;RAW_MQ=127008.00;ReadPosRankSum=-0.684;ANN=T|upstream_gene_variant|MODIFIER|hypothetical_protein%2C_conserved|TcYC6_0083120|transcript|TcYC6_0083120-RA|protein_coding||c.-4652C>A|||||4652|,T|upstream_gene_variant|MODIFIER|transcription_factor_II_H_complex%2C_SSL1_subunit%2C_putative|TcYC6_0083130|transcript|TcYC6_0083130-RA|protein_coding||c.-3254C>A|||||3254|,T|upstream_gene_variant|MODIFIER|SET_domain_containing_protein%2C_putative|TcYC6_0083140|transcript|TcYC6_0083140-RA|protein_coding||c.-1675C>A|||||1675|,T|upstream_gene_variant|MODIFIER|hypothetical_protein%2C_conserved|TcYC6_0083150|transcript|TcYC6_0083150-RA|protein_coding||c.-159C>A|||||159|,T|downstream_gene_variant|MODIFIER|ubiquitin-conjugating_enzyme_E2%2C_putative|TcYC6_0083160|transcript|TcYC6_0083160-RA|protein_coding||c.*378C>A|||||378|,T|downstream_gene_variant|MODIFIER|cell_division_cycle_protein_20%2C_putative|TcYC6_0083170|transcript|TcYC6_0083170-RA|protein_coding||c.*1477C>A|||||1477|,T|downstream_gene_variant|MODIFIER|hypothetical_protein|TcYC6_0083180|transcript|TcYC6_0083180-RA|protein_coding||c.*3765C>A|||||3765|,T|intergenic_region|MODIFIER|hypothetical_protein%2C_conserved-ubiquitin-conjugating_enzyme_E2%2C_putative|TcYC6_0083150-TcYC6_0083160|intergenic_region|TcYC6_0083150-TcYC6_0083160|||n.608303G>T||||||	GT:AD:DP:GQ:PL:SB
TcYC6_Chr19	608359	.	A	G	1135.77	.	BaseQRankSum=-0.871;ClippingRankSum=0.000;DP=84;ExcessHet=3.0103;MLEAC=1,0;MLEAF=0.500,0.00;MQRankSum=-1.587;RAW_MQ=147848.00;ReadPosRankSum=1.546;ANN=G|upstream_gene_variant|MODIFIER|hypothetical_protein%2C_conserved|TcYC6_0083120|transcript|TcYC6_0083120-RA|protein_coding||c.-4708T>C|||||4708|,G|upstream_gene_variant|MODIFIER|transcription_factor_II_H_complex%2C_SSL1_subunit%2C_putative|TcYC6_0083130|transcript|TcYC6_0083130-RA|protein_coding||c.-3310T>C|||||3310|,G|upstream_gene_variant|MODIFIER|SET_domain_containing_protein%2C_putative|TcYC6_0083140|transcript|TcYC6_0083140-RA|protein_coding||c.-1731T>C|||||1731|,G|upstream_gene_variant|MODIFIER|hypothetical_protein%2C_conserved|TcYC6_0083150|transcript|TcYC6_0083150-RA|protein_coding||c.-215T>C|||||215|,G|downstream_gene_variant|MODIFIER|ubiquitin-conjugating_enzyme_E2%2C_putative|TcYC6_0083160|transcript|TcYC6_0083160-RA|protein_coding||c.*322T>C|||||322|,G|downstream_gene_variant|MODIFIER|cell_division_cycle_protein_20%2C_putative|TcYC6_0083170|transcript|TcYC6_0083170-RA|protein_coding||c.*1421T>C|||||1421|,G|downstream_gene_variant|MODIFIER|hypothetical_protein|TcYC6_0083180|transcript|TcYC6_0083180-RA|protein_coding||c.*3709T>C|||||3709|,G|intergenic_region|MODIFIER|hypothetical_protein%2C_conserved-ubiquitin-conjugating_enzyme_E2%2C_putative|TcYC6_0083150-TcYC6_0083160|intergenic_region|TcYC6_0083150-TcYC6_0083160|||n.608359A>G||||||	GT:AD:DP:GQ:PL:SB
TcYC6_Chr19	608444	.	C	G	759.77	.	BaseQRankSum=-0.330;ClippingRankSum=0.000;DP=72;ExcessHet=3.0103;MLEAC=1,0;MLEAF=0.500,0.00;MQRankSum=-1.946;RAW_MQ=126680.00;ReadPosRankSum=0.050;ANN=G|upstream_gene_variant|MODIFIER|hypothetical_protein%2C_conserved|TcYC6_0083120|transcript|TcYC6_0083120-RA|protein_coding||c.-4793G>C|||||4793|,G|upstream_gene_variant|MODIFIER|transcription_factor_II_H_complex%2C_SSL1_subunit%2C_putative|TcYC6_0083130|transcript|TcYC6_0083130-RA|protein_coding||c.-3395G>C|||||3395|,G|upstream_gene_variant|MODIFIER|SET_domain_containing_protein%2C_putative|TcYC6_0083140|transcript|TcYC6_0083140-RA|protein_coding||c.-1816G>C|||||1816|,G|upstream_gene_variant|MODIFIER|hypothetical_protein%2C_conserved|TcYC6_0083150|transcript|TcYC6_0083150-RA|protein_coding||c.-300G>C|||||300|,G|downstream_gene_variant|MODIFIER|ubiquitin-conjugating_enzyme_E2%2C_putative|TcYC6_0083160|transcript|TcYC6_0083160-RA|protein_coding||c.*237G>C|||||237|,G|downstream_gene_variant|MODIFIER|cell_division_cycle_protein_20%2C_putative|TcYC6_0083170|transcript|TcYC6_0083170-RA|protein_coding||c.*1336G>C|||||1336|,G|downstream_gene_variant|MODIFIER|hypothetical_protein|TcYC6_0083180|transcript|TcYC6_0083180-RA|protein_coding||c.*3624G>C|||||3624|,G|intergenic_region|MODIFIER|hypothetical_protein%2C_conserved-ubiquitin-conjugating_enzyme_E2%2C_putative|TcYC6_0083150-TcYC6_0083160|intergenic_region|TcYC6_0083150-TcYC6_0083160|||n.608444C>G||||||	GT:AD:DP:GQ:PL:SB
TcYC6_Chr19	608446	.	C	G	918.73	.	BaseQRankSum=-0.645;ClippingRankSum=0.000;DP=74;ExcessHet=3.0103;MLEAC=1,0,0;MLEAF=0.500,0.00,0.00;MQRankSum=-1.923;RAW_MQ=130208.00;ReadPosRankSum=0.051;ANN=G|upstream_gene_variant|MODIFIER|hypothetical_protein%2C_conserved|TcYC6_0083120|transcript|TcYC6_0083120-RA|protein_coding||c.-4795G>C|||||4795|,G|upstream_gene_variant|MODIFIER|transcription_factor_II_H_complex%2C_SSL1_subunit%2C_putative|TcYC6_0083130|transcript|TcYC6_0083130-RA|protein_coding||c.-3397G>C|||||3397|,G|upstream_gene_variant|MODIFIER|SET_domain_containing_protein%2C_putative|TcYC6_0083140|transcript|TcYC6_0083140-RA|protein_coding||c.-1818G>C|||||1818|,G|upstream_gene_variant|MODIFIER|hypothetical_protein%2C_conserved|TcYC6_0083150|transcript|TcYC6_0083150-RA|protein_coding||c.-302G>C|||||302|,G|downstream_gene_variant|MODIFIER|ubiquitin-conjugating_enzyme_E2%2C_putative|TcYC6_0083160|transcript|TcYC6_0083160-RA|protein_coding||c.*235G>C|||||235|,G|downstream_gene_variant|MODIFIER|cell_division_cycle_protein_20%2C_putative|TcYC6_0083170|transcript|TcYC6_0083170-RA|protein_coding||c.*1334G>C|||||1334|,G|downstream_gene_variant|MODIFIER|hypothetical_protein|TcYC6_0083180|transcript|TcYC6_0083180-RA|protein_coding||c.*3622G>C|||||3622|,G|intergenic_region|MODIFIER|hypothetical_protein%2C_conserved-ubiquitin-conjugating_enzyme_E2%2C_putative|TcYC6_0083150-TcYC6_0083160|intergenic_region|TcYC6_0083150-TcYC6_0083160|||n.608446C>G||||||	GT:AD:DP:GQ:PL:SB
TcYC6_Chr19	609172	.	G	A	1318.77	.	BaseQRankSum=0.407;ClippingRankSum=0.000;DP=85;ExcessHet=3.0103;MLEAC=1,0;MLEAF=0.500,0.00;MQRankSum=0.000;RAW_MQ=149940.00;ReadPosRankSum=-0.747;ANN=A|synonymous_variant|LOW|ubiquitin-conjugating_enzyme_E2%2C_putative|TcYC6_0083160|transcript|TcYC6_0083160-RA|protein_coding|1/1|c.109C>T|p.Leu37Leu|109/600|109/600|37/199||,A|upstream_gene_variant|MODIFIER|transcription_factor_II_H_complex%2C_SSL1_subunit%2C_putative|TcYC6_0083130|transcript|TcYC6_0083130-RA|protein_coding||c.-4123C>T|||||4123|,A|upstream_gene_variant|MODIFIER|SET_domain_containing_protein%2C_putative|TcYC6_0083140|transcript|TcYC6_0083140-RA|protein_coding||c.-2544C>T|||||2544|,A|upstream_gene_variant|MODIFIER|hypothetical_protein%2C_conserved|TcYC6_0083150|transcript|TcYC6_0083150-RA|protein_coding||c.-1028C>T|||||1028|,A|downstream_gene_variant|MODIFIER|cell_division_cycle_protein_20%2C_putative|TcYC6_0083170|transcript|TcYC6_0083170-RA|protein_coding||c.*608C>T|||||608|,A|downstream_gene_variant|MODIFIER|hypothetical_protein|TcYC6_0083180|transcript|TcYC6_0083180-RA|protein_coding||c.*2896C>T|||||2896|	GT:AD:DP:GQ:PL:SB
TcYC6_Chr19	609203	.	A	G	1326.77	.	BaseQRankSum=1.355;ClippingRankSum=0.000;DP=88;ExcessHet=3.0103;MLEAC=1,0;MLEAF=0.500,0.00;MQRankSum=0.000;RAW_MQ=155232.00;ReadPosRankSum=1.854;ANN=G|synonymous_variant|LOW|ubiquitin-conjugating_enzyme_E2%2C_putative|TcYC6_0083160|transcript|TcYC6_0083160-RA|protein_coding|1/1|c.78T>C|p.Pro26Pro|78/600|78/600|26/199||,G|upstream_gene_variant|MODIFIER|transcription_factor_II_H_complex%2C_SSL1_subunit%2C_putative|TcYC6_0083130|transcript|TcYC6_0083130-RA|protein_coding||c.-4154T>C|||||4154|,G|upstream_gene_variant|MODIFIER|SET_domain_containing_protein%2C_putative|TcYC6_0083140|transcript|TcYC6_0083140-RA|protein_coding||c.-2575T>C|||||2575|,G|upstream_gene_variant|MODIFIER|hypothetical_protein%2C_conserved|TcYC6_0083150|transcript|TcYC6_0083150-RA|protein_coding||c.-1059T>C|||||1059|,G|downstream_gene_variant|MODIFIER|cell_division_cycle_protein_20%2C_putative|TcYC6_0083170|transcript|TcYC6_0083170-RA|protein_coding||c.*577T>C|||||577|,G|downstream_gene_variant|MODIFIER|hypothetical_protein|TcYC6_0083180|transcript|TcYC6_0083180-RA|protein_coding||c.*2865T>C|||||2865|	GT:AD:DP:GQ:PL:SB
TcYC6_Chr19	609426	.	A	AAG	639.73	.	BaseQRankSum=-0.626;ClippingRankSum=0.000;DP=65;ExcessHet=3.0103;MLEAC=1,0;MLEAF=0.500,0.00;MQRankSum=0.000;RAW_MQ=114660.00;ReadPosRankSum=0.427;ANN=AAG|upstream_gene_variant|MODIFIER|transcription_factor_II_H_complex%2C_SSL1_subunit%2C_putative|TcYC6_0083130|transcript|TcYC6_0083130-RA|protein_coding||c.-4378_-4377insCT|||||4378|,AAG|upstream_gene_variant|MODIFIER|SET_domain_containing_protein%2C_putative|TcYC6_0083140|transcript|TcYC6_0083140-RA|protein_coding||c.-2799_-2798insCT|||||2799|,AAG|upstream_gene_variant|MODIFIER|hypothetical_protein%2C_conserved|TcYC6_0083150|transcript|TcYC6_0083150-RA|protein_coding||c.-1283_-1282insCT|||||1283|,AAG|upstream_gene_variant|MODIFIER|ubiquitin-conjugating_enzyme_E2%2C_putative|TcYC6_0083160|transcript|TcYC6_0083160-RA|protein_coding||c.-147_-146insCT|||||147|,AAG|downstream_gene_variant|MODIFIER|cell_division_cycle_protein_20%2C_putative|TcYC6_0083170|transcript|TcYC6_0083170-RA|protein_coding||c.*353_*354insCT|||||353|,AAG|downstream_gene_variant|MODIFIER|hypothetical_protein|TcYC6_0083180|transcript|TcYC6_0083180-RA|protein_coding||c.*2641_*2642insCT|||||2641|,AAG|intergenic_region|MODIFIER|ubiquitin-conjugating_enzyme_E2%2C_putative-cell_division_cycle_protein_20%2C_putative|TcYC6_0083160-TcYC6_0083170|intergenic_region|TcYC6_0083160-TcYC6_0083170|||n.609426_609427insAG||||||	GT:AD:DP:GQ:PL:SB
TcYC6_Chr19	609530	.	T	C	1600.77	.	BaseQRankSum=1.891;ClippingRankSum=0.000;DP=80;ExcessHet=3.0103;MLEAC=1,0;MLEAF=0.500,0.00;MQRankSum=-0.926;RAW_MQ=140956.00;ReadPosRankSum=-1.149;ANN=C|upstream_gene_variant|MODIFIER|transcription_factor_II_H_complex%2C_SSL1_subunit%2C_putative|TcYC6_0083130|transcript|TcYC6_0083130-RA|protein_coding||c.-4481A>G|||||4481|,C|upstream_gene_variant|MODIFIER|SET_domain_containing_protein%2C_putative|TcYC6_0083140|transcript|TcYC6_0083140-RA|protein_coding||c.-2902A>G|||||2902|,C|upstream_gene_variant|MODIFIER|hypothetical_protein%2C_conserved|TcYC6_0083150|transcript|TcYC6_0083150-RA|protein_coding||c.-1386A>G|||||1386|,C|upstream_gene_variant|MODIFIER|ubiquitin-conjugating_enzyme_E2%2C_putative|TcYC6_0083160|transcript|TcYC6_0083160-RA|protein_coding||c.-250A>G|||||250|,C|downstream_gene_variant|MODIFIER|cell_division_cycle_protein_20%2C_putative|TcYC6_0083170|transcript|TcYC6_0083170-RA|protein_coding||c.*250A>G|||||250|,C|downstream_gene_variant|MODIFIER|hypothetical_protein|TcYC6_0083180|transcript|TcYC6_0083180-RA|protein_coding||c.*2538A>G|||||2538|,C|intergenic_region|MODIFIER|ubiquitin-conjugating_enzyme_E2%2C_putative-cell_division_cycle_protein_20%2C_putative|TcYC6_0083160-TcYC6_0083170|intergenic_region|TcYC6_0083160-TcYC6_0083170|||n.609530T>C||||||	GT:AD:DP:GQ:PL:SB
TcYC6_Chr19	609720	.	C	T	690.77	.	BaseQRankSum=0.821;ClippingRankSum=0.000;DP=79;ExcessHet=3.0103;MLEAC=1,0;MLEAF=0.500,0.00;MQRankSum=-1.959;RAW_MQ=138864.00;ReadPosRankSum=-1.207;ANN=T|upstream_gene_variant|MODIFIER|transcription_factor_II_H_complex%2C_SSL1_subunit%2C_putative|TcYC6_0083130|transcript|TcYC6_0083130-RA|protein_coding||c.-4671G>A|||||4671|,T|upstream_gene_variant|MODIFIER|SET_domain_containing_protein%2C_putative|TcYC6_0083140|transcript|TcYC6_0083140-RA|protein_coding||c.-3092G>A|||||3092|,T|upstream_gene_variant|MODIFIER|hypothetical_protein%2C_conserved|TcYC6_0083150|transcript|TcYC6_0083150-RA|protein_coding||c.-1576G>A|||||1576|,T|upstream_gene_variant|MODIFIER|ubiquitin-conjugating_enzyme_E2%2C_putative|TcYC6_0083160|transcript|TcYC6_0083160-RA|protein_coding||c.-440G>A|||||440|,T|downstream_gene_variant|MODIFIER|cell_division_cycle_protein_20%2C_putative|TcYC6_0083170|transcript|TcYC6_0083170-RA|protein_coding||c.*60G>A|||||60|,T|downstream_gene_variant|MODIFIER|hypothetical_protein|TcYC6_0083180|transcript|TcYC6_0083180-RA|protein_coding||c.*2348G>A|||||2348|,T|intergenic_region|MODIFIER|ubiquitin-conjugating_enzyme_E2%2C_putative-cell_division_cycle_protein_20%2C_putative|TcYC6_0083160-TcYC6_0083170|intergenic_region|TcYC6_0083160-TcYC6_0083170|||n.609720C>T||||||	GT:AD:DP:GQ:PL:SB
TcYC6_Chr19	609739	.	AT	A	1508.73	.	BaseQRankSum=0.358;ClippingRankSum=0.000;DP=80;ExcessHet=3.0103;MLEAC=1,0;MLEAF=0.500,0.00;MQRankSum=-2.078;RAW_MQ=140464.00;ReadPosRankSum=-0.958;ANN=A|upstream_gene_variant|MODIFIER|transcription_factor_II_H_complex%2C_SSL1_subunit%2C_putative|TcYC6_0083130|transcript|TcYC6_0083130-RA|protein_coding||c.-4691delA|||||4691|,A|upstream_gene_variant|MODIFIER|SET_domain_containing_protein%2C_putative|TcYC6_0083140|transcript|TcYC6_0083140-RA|protein_coding||c.-3112delA|||||3112|,A|upstream_gene_variant|MODIFIER|hypothetical_protein%2C_conserved|TcYC6_0083150|transcript|TcYC6_0083150-RA|protein_coding||c.-1596delA|||||1596|,A|upstream_gene_variant|MODIFIER|ubiquitin-conjugating_enzyme_E2%2C_putative|TcYC6_0083160|transcript|TcYC6_0083160-RA|protein_coding||c.-460delA|||||460|,A|downstream_gene_variant|MODIFIER|cell_division_cycle_protein_20%2C_putative|TcYC6_0083170|transcript|TcYC6_0083170-RA|protein_coding||c.*40delA|||||40|,A|downstream_gene_variant|MODIFIER|hypothetical_protein|TcYC6_0083180|transcript|TcYC6_0083180-RA|protein_coding||c.*2328delA|||||2328|,A|intergenic_region|MODIFIER|ubiquitin-conjugating_enzyme_E2%2C_putative-cell_division_cycle_protein_20%2C_putative|TcYC6_0083160-TcYC6_0083170|intergenic_region|TcYC6_0083160-TcYC6_0083170|||n.609740delT||||||	GT:AD:DP:GQ:PGT:PID:PL:SB
TcYC6_Chr19	609746	.	T	C	1438.77	.	BaseQRankSum=0.216;ClippingRankSum=0.000;DP=74;ExcessHet=3.0103;MLEAC=1,0;MLEAF=0.500,0.00;MQRankSum=-1.974;RAW_MQ=129880.00;ReadPosRankSum=-1.163;ANN=C|upstream_gene_variant|MODIFIER|transcription_factor_II_H_complex%2C_SSL1_subunit%2C_putative|TcYC6_0083130|transcript|TcYC6_0083130-RA|protein_coding||c.-4697A>G|||||4697|,C|upstream_gene_variant|MODIFIER|SET_domain_containing_protein%2C_putative|TcYC6_0083140|transcript|TcYC6_0083140-RA|protein_coding||c.-3118A>G|||||3118|,C|upstream_gene_variant|MODIFIER|hypothetical_protein%2C_conserved|TcYC6_0083150|transcript|TcYC6_0083150-RA|protein_coding||c.-1602A>G|||||1602|,C|upstream_gene_variant|MODIFIER|ubiquitin-conjugating_enzyme_E2%2C_putative|TcYC6_0083160|transcript|TcYC6_0083160-RA|protein_coding||c.-466A>G|||||466|,C|downstream_gene_variant|MODIFIER|cell_division_cycle_protein_20%2C_putative|TcYC6_0083170|transcript|TcYC6_0083170-RA|protein_coding||c.*34A>G|||||34|,C|downstream_gene_variant|MODIFIER|hypothetical_protein|TcYC6_0083180|transcript|TcYC6_0083180-RA|protein_coding||c.*2322A>G|||||2322|,C|intergenic_region|MODIFIER|ubiquitin-conjugating_enzyme_E2%2C_putative-cell_division_cycle_protein_20%2C_putative|TcYC6_0083160-TcYC6_0083170|intergenic_region|TcYC6_0083160-TcYC6_0083170|||n.609746T>C||||||	GT:AD:DP:GQ:PGT:PID:PL:SB
TcYC6_Chr19	609829	.	T	C	1190.77	.	BaseQRankSum=-2.109;ClippingRankSum=0.000;DP=68;ExcessHet=3.0103;MLEAC=1,0;MLEAF=0.500,0.00;MQRankSum=-1.545;RAW_MQ=119460.00;ReadPosRankSum=-0.684;ANN=C|missense_variant|MODERATE|cell_division_cycle_protein_20%2C_putative|TcYC6_0083170|transcript|TcYC6_0083170-RA|protein_coding|1/1|c.1547A>G|p.Asn516Ser|1547/1596|1547/1596|516/531||,C|upstream_gene_variant|MODIFIER|transcription_factor_II_H_complex%2C_SSL1_subunit%2C_putative|TcYC6_0083130|transcript|TcYC6_0083130-RA|protein_coding||c.-4780A>G|||||4780|,C|upstream_gene_variant|MODIFIER|SET_domain_containing_protein%2C_putative|TcYC6_0083140|transcript|TcYC6_0083140-RA|protein_coding||c.-3201A>G|||||3201|,C|upstream_gene_variant|MODIFIER|hypothetical_protein%2C_conserved|TcYC6_0083150|transcript|TcYC6_0083150-RA|protein_coding||c.-1685A>G|||||1685|,C|upstream_gene_variant|MODIFIER|ubiquitin-conjugating_enzyme_E2%2C_putative|TcYC6_0083160|transcript|TcYC6_0083160-RA|protein_coding||c.-549A>G|||||549|,C|downstream_gene_variant|MODIFIER|hypothetical_protein|TcYC6_0083180|transcript|TcYC6_0083180-RA|protein_coding||c.*2239A>G|||||2239|	GT:AD:DP:GQ:PL:SB
TcYC6_Chr19	610577	.	T	C	1662.77	.	BaseQRankSum=0.705;ClippingRankSum=0.000;DP=96;ExcessHet=3.0103;MLEAC=1,0;MLEAF=0.500,0.00;MQRankSum=0.000;RAW_MQ=169344.00;ReadPosRankSum=0.651;ANN=C|missense_variant|MODERATE|cell_division_cycle_protein_20%2C_putative|TcYC6_0083170|transcript|TcYC6_0083170-RA|protein_coding|1/1|c.799A>G|p.Ile267Val|799/1596|799/1596|267/531||,C|upstream_gene_variant|MODIFIER|SET_domain_containing_protein%2C_putative|TcYC6_0083140|transcript|TcYC6_0083140-RA|protein_coding||c.-3949A>G|||||3949|,C|upstream_gene_variant|MODIFIER|hypothetical_protein%2C_conserved|TcYC6_0083150|transcript|TcYC6_0083150-RA|protein_coding||c.-2433A>G|||||2433|,C|upstream_gene_variant|MODIFIER|ubiquitin-conjugating_enzyme_E2%2C_putative|TcYC6_0083160|transcript|TcYC6_0083160-RA|protein_coding||c.-1297A>G|||||1297|,C|downstream_gene_variant|MODIFIER|hypothetical_protein|TcYC6_0083180|transcript|TcYC6_0083180-RA|protein_coding||c.*1491A>G|||||1491|	GT:AD:DP:GQ:PL:SB
TcYC6_Chr19	610905	.	T	C	1435.77	.	BaseQRankSum=1.108;ClippingRankSum=0.000;DP=88;ExcessHet=3.0103;MLEAC=1,0;MLEAF=0.500,0.00;MQRankSum=0.000;RAW_MQ=155232.00;ReadPosRankSum=0.543;ANN=C|synonymous_variant|LOW|cell_division_cycle_protein_20%2C_putative|TcYC6_0083170|transcript|TcYC6_0083170-RA|protein_coding|1/1|c.471A>G|p.Glu157Glu|471/1596|471/1596|157/531||,C|upstream_gene_variant|MODIFIER|SET_domain_containing_protein%2C_putative|TcYC6_0083140|transcript|TcYC6_0083140-RA|protein_coding||c.-4277A>G|||||4277|,C|upstream_gene_variant|MODIFIER|hypothetical_protein%2C_conserved|TcYC6_0083150|transcript|TcYC6_0083150-RA|protein_coding||c.-2761A>G|||||2761|,C|upstream_gene_variant|MODIFIER|ubiquitin-conjugating_enzyme_E2%2C_putative|TcYC6_0083160|transcript|TcYC6_0083160-RA|protein_coding||c.-1625A>G|||||1625|,C|downstream_gene_variant|MODIFIER|hypothetical_protein|TcYC6_0083180|transcript|TcYC6_0083180-RA|protein_coding||c.*1163A>G|||||1163|	GT:AD:DP:GQ:PL:SB
TcYC6_Chr19	611582	.	CTTT	C	880.73	.	BaseQRankSum=0.168;ClippingRankSum=0.000;DP=54;ExcessHet=3.0103;MLEAC=1,0,0;MLEAF=0.500,0.00,0.00;MQRankSum=-0.611;RAW_MQ=95092.00;ReadPosRankSum=1.447;ANN=C|upstream_gene_variant|MODIFIER|SET_domain_containing_protein%2C_putative|TcYC6_0083140|transcript|TcYC6_0083140-RA|protein_coding||c.-4957_-4955delAAA|||||4955|,C|upstream_gene_variant|MODIFIER|hypothetical_protein%2C_conserved|TcYC6_0083150|transcript|TcYC6_0083150-RA|protein_coding||c.-3441_-3439delAAA|||||3439|,C|upstream_gene_variant|MODIFIER|ubiquitin-conjugating_enzyme_E2%2C_putative|TcYC6_0083160|transcript|TcYC6_0083160-RA|protein_coding||c.-2305_-2303delAAA|||||2303|,C|upstream_gene_variant|MODIFIER|cell_division_cycle_protein_20%2C_putative|TcYC6_0083170|transcript|TcYC6_0083170-RA|protein_coding||c.-210_-208delAAA|||||208|,C|downstream_gene_variant|MODIFIER|hypothetical_protein|TcYC6_0083180|transcript|TcYC6_0083180-RA|protein_coding||c.*483_*485delAAA|||||485|,C|downstream_gene_variant|MODIFIER|Calcium/calmodulin-dependent_protein_kinase_kinase%2C_putative|TcYC6_0083190|transcript|TcYC6_0083190-RA|protein_coding||c.*4764_*4766delAAA|||||4766|,C|intergenic_region|MODIFIER|cell_division_cycle_protein_20%2C_putative-hypothetical_protein|TcYC6_0083170-TcYC6_0083180|intergenic_region|TcYC6_0083170-TcYC6_0083180|||n.611583_611585delTTT||||||	GT:AD:DP:GQ:PL:SB
TcYC6_Chr19	611696	.	G	C	772.77	.	BaseQRankSum=0.068;ClippingRankSum=0.000;DP=64;ExcessHet=3.0103;MLEAC=1,0;MLEAF=0.500,0.00;MQRankSum=-2.331;RAW_MQ=112404.00;ReadPosRankSum=1.635;ANN=C|upstream_gene_variant|MODIFIER|hypothetical_protein%2C_conserved|TcYC6_0083150|transcript|TcYC6_0083150-RA|protein_coding||c.-3552C>G|||||3552|,C|upstream_gene_variant|MODIFIER|ubiquitin-conjugating_enzyme_E2%2C_putative|TcYC6_0083160|transcript|TcYC6_0083160-RA|protein_coding||c.-2416C>G|||||2416|,C|upstream_gene_variant|MODIFIER|cell_division_cycle_protein_20%2C_putative|TcYC6_0083170|transcript|TcYC6_0083170-RA|protein_coding||c.-321C>G|||||321|,C|downstream_gene_variant|MODIFIER|hypothetical_protein|TcYC6_0083180|transcript|TcYC6_0083180-RA|protein_coding||c.*372C>G|||||372|,C|downstream_gene_variant|MODIFIER|Calcium/calmodulin-dependent_protein_kinase_kinase%2C_putative|TcYC6_0083190|transcript|TcYC6_0083190-RA|protein_coding||c.*4653C>G|||||4653|,C|intergenic_region|MODIFIER|cell_division_cycle_protein_20%2C_putative-hypothetical_protein|TcYC6_0083170-TcYC6_0083180|intergenic_region|TcYC6_0083170-TcYC6_0083180|||n.611696G>C||||||	GT:AD:DP:GQ:PL:SB
TcYC6_Chr19	611773	.	G	GTA	1260.73	.	BaseQRankSum=-0.683;ClippingRankSum=0.000;DP=79;ExcessHet=3.0103;MLEAC=1,0;MLEAF=0.500,0.00;MQRankSum=-3.405;RAW_MQ=137552.00;ReadPosRankSum=-1.405;ANN=GTA|upstream_gene_variant|MODIFIER|hypothetical_protein%2C_conserved|TcYC6_0083150|transcript|TcYC6_0083150-RA|protein_coding||c.-3630_-3629insTA|||||3630|,GTA|upstream_gene_variant|MODIFIER|ubiquitin-conjugating_enzyme_E2%2C_putative|TcYC6_0083160|transcript|TcYC6_0083160-RA|protein_coding||c.-2494_-2493insTA|||||2494|,GTA|upstream_gene_variant|MODIFIER|cell_division_cycle_protein_20%2C_putative|TcYC6_0083170|transcript|TcYC6_0083170-RA|protein_coding||c.-399_-398insTA|||||399|,GTA|downstream_gene_variant|MODIFIER|hypothetical_protein|TcYC6_0083180|transcript|TcYC6_0083180-RA|protein_coding||c.*294_*295insTA|||||294|,GTA|downstream_gene_variant|MODIFIER|Calcium/calmodulin-dependent_protein_kinase_kinase%2C_putative|TcYC6_0083190|transcript|TcYC6_0083190-RA|protein_coding||c.*4575_*4576insTA|||||4575|,GTA|intergenic_region|MODIFIER|cell_division_cycle_protein_20%2C_putative-hypothetical_protein|TcYC6_0083170-TcYC6_0083180|intergenic_region|TcYC6_0083170-TcYC6_0083180|||n.611773_611774insTA||||||	GT:AD:DP:GQ:PGT:PID:PL:SB
TcYC6_Chr19	611777	.	GGGA	G	1264.73	.	BaseQRankSum=-1.626;ClippingRankSum=0.000;DP=75;ExcessHet=3.0103;MLEAC=1,0;MLEAF=0.500,0.00;MQRankSum=-3.362;RAW_MQ=130496.00;ReadPosRankSum=-1.447;ANN=G|upstream_gene_variant|MODIFIER|hypothetical_protein%2C_conserved|TcYC6_0083150|transcript|TcYC6_0083150-RA|protein_coding||c.-3636_-3634delTCC|||||3634|,G|upstream_gene_variant|MODIFIER|ubiquitin-conjugating_enzyme_E2%2C_putative|TcYC6_0083160|transcript|TcYC6_0083160-RA|protein_coding||c.-2500_-2498delTCC|||||2498|,G|upstream_gene_variant|MODIFIER|cell_division_cycle_protein_20%2C_putative|TcYC6_0083170|transcript|TcYC6_0083170-RA|protein_coding||c.-405_-403delTCC|||||403|,G|downstream_gene_variant|MODIFIER|hypothetical_protein|TcYC6_0083180|transcript|TcYC6_0083180-RA|protein_coding||c.*288_*290delTCC|||||290|,G|downstream_gene_variant|MODIFIER|Calcium/calmodulin-dependent_protein_kinase_kinase%2C_putative|TcYC6_0083190|transcript|TcYC6_0083190-RA|protein_coding||c.*4569_*4571delTCC|||||4571|,G|intergenic_region|MODIFIER|cell_division_cycle_protein_20%2C_putative-hypothetical_protein|TcYC6_0083170-TcYC6_0083180|intergenic_region|TcYC6_0083170-TcYC6_0083180|||n.611778_611780delGGA||||||	GT:AD:DP:GQ:PGT:PID:PL:SB
TcYC6_Chr19	611789	.	A	G	1561.77	.	BaseQRankSum=2.316;ClippingRankSum=0.000;DP=72;ExcessHet=3.0103;MLEAC=1,0;MLEAF=0.500,0.00;MQRankSum=3.467;RAW_MQ=125204.00;ReadPosRankSum=0.284;ANN=G|upstream_gene_variant|MODIFIER|hypothetical_protein%2C_conserved|TcYC6_0083150|transcript|TcYC6_0083150-RA|protein_coding||c.-3645T>C|||||3645|,G|upstream_gene_variant|MODIFIER|ubiquitin-conjugating_enzyme_E2%2C_putative|TcYC6_0083160|transcript|TcYC6_0083160-RA|protein_coding||c.-2509T>C|||||2509|,G|upstream_gene_variant|MODIFIER|cell_division_cycle_protein_20%2C_putative|TcYC6_0083170|transcript|TcYC6_0083170-RA|protein_coding||c.-414T>C|||||414|,G|downstream_gene_variant|MODIFIER|hypothetical_protein|TcYC6_0083180|transcript|TcYC6_0083180-RA|protein_coding||c.*279T>C|||||279|,G|downstream_gene_variant|MODIFIER|Calcium/calmodulin-dependent_protein_kinase_kinase%2C_putative|TcYC6_0083190|transcript|TcYC6_0083190-RA|protein_coding||c.*4560T>C|||||4560|,G|intergenic_region|MODIFIER|cell_division_cycle_protein_20%2C_putative-hypothetical_protein|TcYC6_0083170-TcYC6_0083180|intergenic_region|TcYC6_0083170-TcYC6_0083180|||n.611789A>G||||||	GT:AD:DP:GQ:PGT:PID:PL:SB
TcYC6_Chr19	611791	.	T	G	1564.77	.	BaseQRankSum=2.098;ClippingRankSum=0.000;DP=70;ExcessHet=3.0103;MLEAC=1,0;MLEAF=0.500,0.00;MQRankSum=3.492;RAW_MQ=121676.00;ReadPosRankSum=0.160;ANN=G|upstream_gene_variant|MODIFIER|hypothetical_protein%2C_conserved|TcYC6_0083150|transcript|TcYC6_0083150-RA|protein_coding||c.-3647A>C|||||3647|,G|upstream_gene_variant|MODIFIER|ubiquitin-conjugating_enzyme_E2%2C_putative|TcYC6_0083160|transcript|TcYC6_0083160-RA|protein_coding||c.-2511A>C|||||2511|,G|upstream_gene_variant|MODIFIER|cell_division_cycle_protein_20%2C_putative|TcYC6_0083170|transcript|TcYC6_0083170-RA|protein_coding||c.-416A>C|||||416|,G|downstream_gene_variant|MODIFIER|hypothetical_protein|TcYC6_0083180|transcript|TcYC6_0083180-RA|protein_coding||c.*277A>C|||||277|,G|downstream_gene_variant|MODIFIER|Calcium/calmodulin-dependent_protein_kinase_kinase%2C_putative|TcYC6_0083190|transcript|TcYC6_0083190-RA|protein_coding||c.*4558A>C|||||4558|,G|intergenic_region|MODIFIER|cell_division_cycle_protein_20%2C_putative-hypothetical_protein|TcYC6_0083170-TcYC6_0083180|intergenic_region|TcYC6_0083170-TcYC6_0083180|||n.611791T>G||||||	GT:AD:DP:GQ:PGT:PID:PL:SB
TcYC6_Chr19	612812	.	G	A	1173.77	.	BaseQRankSum=-1.170;ClippingRankSum=0.000;DP=80;ExcessHet=3.0103;MLEAC=1,0;MLEAF=0.500,0.00;MQRankSum=0.000;RAW_MQ=141120.00;ReadPosRankSum=-0.394;ANN=A|synonymous_variant|LOW|hypothetical_protein|TcYC6_0083180|transcript|TcYC6_0083180-RA|protein_coding|1/1|c.1464C>T|p.Asn488Asn|1464/2208|1464/2208|488/735||,A|upstream_gene_variant|MODIFIER|hypothetical_protein%2C_conserved|TcYC6_0083150|transcript|TcYC6_0083150-RA|protein_coding||c.-4668C>T|||||4668|,A|upstream_gene_variant|MODIFIER|ubiquitin-conjugating_enzyme_E2%2C_putative|TcYC6_0083160|transcript|TcYC6_0083160-RA|protein_coding||c.-3532C>T|||||3532|,A|upstream_gene_variant|MODIFIER|cell_division_cycle_protein_20%2C_putative|TcYC6_0083170|transcript|TcYC6_0083170-RA|protein_coding||c.-1437C>T|||||1437|,A|downstream_gene_variant|MODIFIER|Calcium/calmodulin-dependent_protein_kinase_kinase%2C_putative|TcYC6_0083190|transcript|TcYC6_0083190-RA|protein_coding||c.*3537C>T|||||3537|	GT:AD:DP:GQ:PL:SB
TcYC6_Chr19	613064	.	T	C	1430.77	.	BaseQRankSum=0.150;ClippingRankSum=0.000;DP=103;ExcessHet=3.0103;MLEAC=1,0;MLEAF=0.500,0.00;MQRankSum=-1.651;RAW_MQ=181364.00;ReadPosRankSum=1.340;ANN=C|synonymous_variant|LOW|hypothetical_protein|TcYC6_0083180|transcript|TcYC6_0083180-RA|protein_coding|1/1|c.1212A>G|p.Glu404Glu|1212/2208|1212/2208|404/735||,C|upstream_gene_variant|MODIFIER|hypothetical_protein%2C_conserved|TcYC6_0083150|transcript|TcYC6_0083150-RA|protein_coding||c.-4920A>G|||||4920|,C|upstream_gene_variant|MODIFIER|ubiquitin-conjugating_enzyme_E2%2C_putative|TcYC6_0083160|transcript|TcYC6_0083160-RA|protein_coding||c.-3784A>G|||||3784|,C|upstream_gene_variant|MODIFIER|cell_division_cycle_protein_20%2C_putative|TcYC6_0083170|transcript|TcYC6_0083170-RA|protein_coding||c.-1689A>G|||||1689|,C|downstream_gene_variant|MODIFIER|Calcium/calmodulin-dependent_protein_kinase_kinase%2C_putative|TcYC6_0083190|transcript|TcYC6_0083190-RA|protein_coding||c.*3285A>G|||||3285|	GT:AD:DP:GQ:PL:SB
TcYC6_Chr19	613113	.	T	C	1359.77	.	BaseQRankSum=-0.553;ClippingRankSum=0.000;DP=103;ExcessHet=3.0103;MLEAC=1,0;MLEAF=0.500,0.00;MQRankSum=-2.014;RAW_MQ=181200.00;ReadPosRankSum=-0.867;ANN=C|missense_variant|MODERATE|hypothetical_protein|TcYC6_0083180|transcript|TcYC6_0083180-RA|protein_coding|1/1|c.1163A>G|p.Asn388Ser|1163/2208|1163/2208|388/735||,C|upstream_gene_variant|MODIFIER|hypothetical_protein%2C_conserved|TcYC6_0083150|transcript|TcYC6_0083150-RA|protein_coding||c.-4969A>G|||||4969|,C|upstream_gene_variant|MODIFIER|ubiquitin-conjugating_enzyme_E2%2C_putative|TcYC6_0083160|transcript|TcYC6_0083160-RA|protein_coding||c.-3833A>G|||||3833|,C|upstream_gene_variant|MODIFIER|cell_division_cycle_protein_20%2C_putative|TcYC6_0083170|transcript|TcYC6_0083170-RA|protein_coding||c.-1738A>G|||||1738|,C|downstream_gene_variant|MODIFIER|Calcium/calmodulin-dependent_protein_kinase_kinase%2C_putative|TcYC6_0083190|transcript|TcYC6_0083190-RA|protein_coding||c.*3236A>G|||||3236|	GT:AD:DP:GQ:PL:SB
TcYC6_Chr19	613180	.	T	C	968.77	.	BaseQRankSum=-0.412;ClippingRankSum=0.000;DP=86;ExcessHet=3.0103;MLEAC=1,0;MLEAF=0.500,0.00;MQRankSum=-2.263;RAW_MQ=151212.00;ReadPosRankSum=0.799;ANN=C|missense_variant|MODERATE|hypothetical_protein|TcYC6_0083180|transcript|TcYC6_0083180-RA|protein_coding|1/1|c.1096A>G|p.Thr366Ala|1096/2208|1096/2208|366/735||,C|upstream_gene_variant|MODIFIER|ubiquitin-conjugating_enzyme_E2%2C_putative|TcYC6_0083160|transcript|TcYC6_0083160-RA|protein_coding||c.-3900A>G|||||3900|,C|upstream_gene_variant|MODIFIER|cell_division_cycle_protein_20%2C_putative|TcYC6_0083170|transcript|TcYC6_0083170-RA|protein_coding||c.-1805A>G|||||1805|,C|downstream_gene_variant|MODIFIER|Calcium/calmodulin-dependent_protein_kinase_kinase%2C_putative|TcYC6_0083190|transcript|TcYC6_0083190-RA|protein_coding||c.*3169A>G|||||3169|	GT:AD:DP:GQ:PL:SB
TcYC6_Chr19	613204	.	T	C	1059.77	.	BaseQRankSum=0.867;ClippingRankSum=0.000;DP=85;ExcessHet=3.0103;MLEAC=1,0;MLEAF=0.500,0.00;MQRankSum=-2.242;RAW_MQ=149448.00;ReadPosRankSum=0.163;ANN=C|missense_variant|MODERATE|hypothetical_protein|TcYC6_0083180|transcript|TcYC6_0083180-RA|protein_coding|1/1|c.1072A>G|p.Thr358Ala|1072/2208|1072/2208|358/735||,C|upstream_gene_variant|MODIFIER|ubiquitin-conjugating_enzyme_E2%2C_putative|TcYC6_0083160|transcript|TcYC6_0083160-RA|protein_coding||c.-3924A>G|||||3924|,C|upstream_gene_variant|MODIFIER|cell_division_cycle_protein_20%2C_putative|TcYC6_0083170|transcript|TcYC6_0083170-RA|protein_coding||c.-1829A>G|||||1829|,C|downstream_gene_variant|MODIFIER|Calcium/calmodulin-dependent_protein_kinase_kinase%2C_putative|TcYC6_0083190|transcript|TcYC6_0083190-RA|protein_coding||c.*3145A>G|||||3145|	GT:AD:DP:GQ:PL:SB
TcYC6_Chr19	613377	.	T	C	1035.77	.	BaseQRankSum=2.059;ClippingRankSum=0.000;DP=63;ExcessHet=3.0103;MLEAC=1,0;MLEAF=0.500,0.00;MQRankSum=0.000;RAW_MQ=111132.00;ReadPosRankSum=-0.067;ANN=C|missense_variant|MODERATE|hypothetical_protein|TcYC6_0083180|transcript|TcYC6_0083180-RA|protein_coding|1/1|c.899A>G|p.Asn300Ser|899/2208|899/2208|300/735||,C|upstream_gene_variant|MODIFIER|ubiquitin-conjugating_enzyme_E2%2C_putative|TcYC6_0083160|transcript|TcYC6_0083160-RA|protein_coding||c.-4097A>G|||||4097|,C|upstream_gene_variant|MODIFIER|cell_division_cycle_protein_20%2C_putative|TcYC6_0083170|transcript|TcYC6_0083170-RA|protein_coding||c.-2002A>G|||||2002|,C|downstream_gene_variant|MODIFIER|Calcium/calmodulin-dependent_protein_kinase_kinase%2C_putative|TcYC6_0083190|transcript|TcYC6_0083190-RA|protein_coding||c.*2972A>G|||||2972|	GT:AD:DP:GQ:PL:SB
TcYC6_Chr19	613420	.	T	G	1165.77	.	BaseQRankSum=-0.059;ClippingRankSum=0.000;DP=75;ExcessHet=3.0103;MLEAC=1,0;MLEAF=0.500,0.00;MQRankSum=0.000;RAW_MQ=132300.00;ReadPosRankSum=1.266;ANN=G|missense_variant|MODERATE|hypothetical_protein|TcYC6_0083180|transcript|TcYC6_0083180-RA|protein_coding|1/1|c.856A>C|p.Thr286Pro|856/2208|856/2208|286/735||,G|upstream_gene_variant|MODIFIER|ubiquitin-conjugating_enzyme_E2%2C_putative|TcYC6_0083160|transcript|TcYC6_0083160-RA|protein_coding||c.-4140A>C|||||4140|,G|upstream_gene_variant|MODIFIER|cell_division_cycle_protein_20%2C_putative|TcYC6_0083170|transcript|TcYC6_0083170-RA|protein_coding||c.-2045A>C|||||2045|,G|downstream_gene_variant|MODIFIER|Calcium/calmodulin-dependent_protein_kinase_kinase%2C_putative|TcYC6_0083190|transcript|TcYC6_0083190-RA|protein_coding||c.*2929A>C|||||2929|	GT:AD:DP:GQ:PL:SB
TcYC6_Chr19	613671	.	T	G	713.77	.	BaseQRankSum=0.517;ClippingRankSum=0.000;DP=61;ExcessHet=3.0103;MLEAC=1,0;MLEAF=0.500,0.00;MQRankSum=0.000;RAW_MQ=107604.00;ReadPosRankSum=-0.647;ANN=G|missense_variant|MODERATE|hypothetical_protein|TcYC6_0083180|transcript|TcYC6_0083180-RA|protein_coding|1/1|c.605A>C|p.Lys202Thr|605/2208|605/2208|202/735||,G|upstream_gene_variant|MODIFIER|ubiquitin-conjugating_enzyme_E2%2C_putative|TcYC6_0083160|transcript|TcYC6_0083160-RA|protein_coding||c.-4391A>C|||||4391|,G|upstream_gene_variant|MODIFIER|cell_division_cycle_protein_20%2C_putative|TcYC6_0083170|transcript|TcYC6_0083170-RA|protein_coding||c.-2296A>C|||||2296|,G|downstream_gene_variant|MODIFIER|Calcium/calmodulin-dependent_protein_kinase_kinase%2C_putative|TcYC6_0083190|transcript|TcYC6_0083190-RA|protein_coding||c.*2678A>C|||||2678|	GT:AD:DP:GQ:PL:SB
TcYC6_Chr19	613700	.	A	G	869.77	.	BaseQRankSum=1.482;ClippingRankSum=0.000;DP=62;ExcessHet=3.0103;MLEAC=1,0;MLEAF=0.500,0.00;MQRankSum=0.000;RAW_MQ=109368.00;ReadPosRankSum=-1.617;ANN=G|synonymous_variant|LOW|hypothetical_protein|TcYC6_0083180|transcript|TcYC6_0083180-RA|protein_coding|1/1|c.576T>C|p.Leu192Leu|576/2208|576/2208|192/735||,G|upstream_gene_variant|MODIFIER|ubiquitin-conjugating_enzyme_E2%2C_putative|TcYC6_0083160|transcript|TcYC6_0083160-RA|protein_coding||c.-4420T>C|||||4420|,G|upstream_gene_variant|MODIFIER|cell_division_cycle_protein_20%2C_putative|TcYC6_0083170|transcript|TcYC6_0083170-RA|protein_coding||c.-2325T>C|||||2325|,G|downstream_gene_variant|MODIFIER|Calcium/calmodulin-dependent_protein_kinase_kinase%2C_putative|TcYC6_0083190|transcript|TcYC6_0083190-RA|protein_coding||c.*2649T>C|||||2649|	GT:AD:DP:GQ:PL:SB
TcYC6_Chr19	614202	.	A	G	449.77	.	BaseQRankSum=-0.990;ClippingRankSum=0.000;DP=40;ExcessHet=3.0103;MLEAC=1,0;MLEAF=0.500,0.00;MQRankSum=-1.310;RAW_MQ=70396.00;ReadPosRankSum=-1.103;ANN=G|missense_variant|MODERATE|hypothetical_protein|TcYC6_0083180|transcript|TcYC6_0083180-RA|protein_coding|1/1|c.74T>C|p.Leu25Ser|74/2208|74/2208|25/735||,G|upstream_gene_variant|MODIFIER|ubiquitin-conjugating_enzyme_E2%2C_putative|TcYC6_0083160|transcript|TcYC6_0083160-RA|protein_coding||c.-4922T>C|||||4922|,G|upstream_gene_variant|MODIFIER|cell_division_cycle_protein_20%2C_putative|TcYC6_0083170|transcript|TcYC6_0083170-RA|protein_coding||c.-2827T>C|||||2827|,G|downstream_gene_variant|MODIFIER|Calcium/calmodulin-dependent_protein_kinase_kinase%2C_putative|TcYC6_0083190|transcript|TcYC6_0083190-RA|protein_coding||c.*2147T>C|||||2147|	GT:AD:DP:GQ:PL:SB
TcYC6_Chr19	614316	.	A	G	853.77	.	BaseQRankSum=1.950;ClippingRankSum=0.000;DP=49;ExcessHet=3.0103;MLEAC=1,0;MLEAF=0.500,0.00;MQRankSum=-0.980;RAW_MQ=86272.00;ReadPosRankSum=1.463;ANN=G|upstream_gene_variant|MODIFIER|cell_division_cycle_protein_20%2C_putative|TcYC6_0083170|transcript|TcYC6_0083170-RA|protein_coding||c.-2941T>C|||||2941|,G|upstream_gene_variant|MODIFIER|hypothetical_protein|TcYC6_0083180|transcript|TcYC6_0083180-RA|protein_coding||c.-41T>C|||||41|,G|downstream_gene_variant|MODIFIER|Calcium/calmodulin-dependent_protein_kinase_kinase%2C_putative|TcYC6_0083190|transcript|TcYC6_0083190-RA|protein_coding||c.*2033T>C|||||2033|,G|intergenic_region|MODIFIER|hypothetical_protein-Calcium/calmodulin-dependent_protein_kinase_kinase%2C_putative|TcYC6_0083180-TcYC6_0083190|intergenic_region|TcYC6_0083180-TcYC6_0083190|||n.614316A>G||||||	GT:AD:DP:GQ:PL:SB
TcYC6_Chr19	614431	.	GAA	G	0.05	.	BaseQRankSum=1.277;ClippingRankSum=0.000;DP=43;ExcessHet=3.0103;MLEAC=0,1,0;MLEAF=0.00,0.500,0.00;MQRankSum=0.642;RAW_MQ=75688.00;ReadPosRankSum=1.212;ANN=G|upstream_gene_variant|MODIFIER|cell_division_cycle_protein_20%2C_putative|TcYC6_0083170|transcript|TcYC6_0083170-RA|protein_coding||c.-3058_-3057delTT|||||3057|,G|upstream_gene_variant|MODIFIER|hypothetical_protein|TcYC6_0083180|transcript|TcYC6_0083180-RA|protein_coding||c.-158_-157delTT|||||157|,G|downstream_gene_variant|MODIFIER|Calcium/calmodulin-dependent_protein_kinase_kinase%2C_putative|TcYC6_0083190|transcript|TcYC6_0083190-RA|protein_coding||c.*1916_*1917delTT|||||1917|,G|intergenic_region|MODIFIER|hypothetical_protein-Calcium/calmodulin-dependent_protein_kinase_kinase%2C_putative|TcYC6_0083180-TcYC6_0083190|intergenic_region|TcYC6_0083180-TcYC6_0083190|||n.614432_614433delAA||||||	GT:AD:DP:GQ:PL:SB
TcYC6_Chr19	614440	.	A	AG	941.73	.	BaseQRankSum=0.513;ClippingRankSum=0.000;DP=47;ExcessHet=3.0103;MLEAC=1,0;MLEAF=0.500,0.00;MQRankSum=-0.780;RAW_MQ=82744.00;ReadPosRankSum=0.370;ANN=AG|upstream_gene_variant|MODIFIER|cell_division_cycle_protein_20%2C_putative|TcYC6_0083170|transcript|TcYC6_0083170-RA|protein_coding||c.-3066_-3065insC|||||3066|,AG|upstream_gene_variant|MODIFIER|hypothetical_protein|TcYC6_0083180|transcript|TcYC6_0083180-RA|protein_coding||c.-166_-165insC|||||166|,AG|downstream_gene_variant|MODIFIER|Calcium/calmodulin-dependent_protein_kinase_kinase%2C_putative|TcYC6_0083190|transcript|TcYC6_0083190-RA|protein_coding||c.*1908_*1909insC|||||1908|,AG|intergenic_region|MODIFIER|hypothetical_protein-Calcium/calmodulin-dependent_protein_kinase_kinase%2C_putative|TcYC6_0083180-TcYC6_0083190|intergenic_region|TcYC6_0083180-TcYC6_0083190|||n.614440_614441insG||||||	GT:AD:DP:GQ:PGT:PID:PL:SB
TcYC6_Chr19	614448	.	A	AT	924.73	.	BaseQRankSum=1.320;ClippingRankSum=0.000;DP=50;ExcessHet=3.0103;MLEAC=1,0;MLEAF=0.500,0.00;MQRankSum=-0.883;RAW_MQ=88036.00;ReadPosRankSum=2.051;ANN=AT|upstream_gene_variant|MODIFIER|cell_division_cycle_protein_20%2C_putative|TcYC6_0083170|transcript|TcYC6_0083170-RA|protein_coding||c.-3074_-3073insA|||||3074|,AT|upstream_gene_variant|MODIFIER|hypothetical_protein|TcYC6_0083180|transcript|TcYC6_0083180-RA|protein_coding||c.-174_-173insA|||||174|,AT|downstream_gene_variant|MODIFIER|Calcium/calmodulin-dependent_protein_kinase_kinase%2C_putative|TcYC6_0083190|transcript|TcYC6_0083190-RA|protein_coding||c.*1900_*1901insA|||||1900|,AT|intergenic_region|MODIFIER|hypothetical_protein-Calcium/calmodulin-dependent_protein_kinase_kinase%2C_putative|TcYC6_0083180-TcYC6_0083190|intergenic_region|TcYC6_0083180-TcYC6_0083190|||n.614448_614449insT||||||	GT:AD:DP:GQ:PGT:PID:PL:SB
TcYC6_Chr19	614518	.	C	A	984.77	.	BaseQRankSum=2.815;ClippingRankSum=0.000;DP=65;ExcessHet=3.0103;MLEAC=1,0;MLEAF=0.500,0.00;MQRankSum=0.874;RAW_MQ=114496.00;ReadPosRankSum=0.523;ANN=A|upstream_gene_variant|MODIFIER|cell_division_cycle_protein_20%2C_putative|TcYC6_0083170|transcript|TcYC6_0083170-RA|protein_coding||c.-3143G>T|||||3143|,A|upstream_gene_variant|MODIFIER|hypothetical_protein|TcYC6_0083180|transcript|TcYC6_0083180-RA|protein_coding||c.-243G>T|||||243|,A|downstream_gene_variant|MODIFIER|Calcium/calmodulin-dependent_protein_kinase_kinase%2C_putative|TcYC6_0083190|transcript|TcYC6_0083190-RA|protein_coding||c.*1831G>T|||||1831|,A|intergenic_region|MODIFIER|hypothetical_protein-Calcium/calmodulin-dependent_protein_kinase_kinase%2C_putative|TcYC6_0083180-TcYC6_0083190|intergenic_region|TcYC6_0083180-TcYC6_0083190|||n.614518C>A||||||	GT:AD:DP:GQ:PL:SB
TcYC6_Chr19	614697	.	C	CA	708.73	.	BaseQRankSum=0.951;ClippingRankSum=0.000;DP=37;ExcessHet=3.0103;MLEAC=1,0;MLEAF=0.500,0.00;MQRankSum=-1.356;RAW_MQ=62681.00;ReadPosRankSum=-0.439;ANN=CA|upstream_gene_variant|MODIFIER|cell_division_cycle_protein_20%2C_putative|TcYC6_0083170|transcript|TcYC6_0083170-RA|protein_coding||c.-3323_-3322insT|||||3323|,CA|upstream_gene_variant|MODIFIER|hypothetical_protein|TcYC6_0083180|transcript|TcYC6_0083180-RA|protein_coding||c.-423_-422insT|||||423|,CA|downstream_gene_variant|MODIFIER|Calcium/calmodulin-dependent_protein_kinase_kinase%2C_putative|TcYC6_0083190|transcript|TcYC6_0083190-RA|protein_coding||c.*1651_*1652insT|||||1651|,CA|intergenic_region|MODIFIER|hypothetical_protein-Calcium/calmodulin-dependent_protein_kinase_kinase%2C_putative|TcYC6_0083180-TcYC6_0083190|intergenic_region|TcYC6_0083180-TcYC6_0083190|||n.614697_614698insA||||||	GT:AD:DP:GQ:PL:SB
TcYC6_Chr19	614762	.	C	T	149.77	.	BaseQRankSum=-1.085;ClippingRankSum=0.000;DP=9;ExcessHet=3.0103;MLEAC=1,0;MLEAF=0.500,0.00;MQRankSum=-0.589;RAW_MQ=14360.00;ReadPosRankSum=0.000;ANN=T|upstream_gene_variant|MODIFIER|cell_division_cycle_protein_20%2C_putative|TcYC6_0083170|transcript|TcYC6_0083170-RA|protein_coding||c.-3387G>A|||||3387|,T|upstream_gene_variant|MODIFIER|hypothetical_protein|TcYC6_0083180|transcript|TcYC6_0083180-RA|protein_coding||c.-487G>A|||||487|,T|downstream_gene_variant|MODIFIER|Calcium/calmodulin-dependent_protein_kinase_kinase%2C_putative|TcYC6_0083190|transcript|TcYC6_0083190-RA|protein_coding||c.*1587G>A|||||1587|,T|intergenic_region|MODIFIER|hypothetical_protein-Calcium/calmodulin-dependent_protein_kinase_kinase%2C_putative|TcYC6_0083180-TcYC6_0083190|intergenic_region|TcYC6_0083180-TcYC6_0083190|||n.614762C>T||||||	GT:AD:DP:GQ:PL:SB
TcYC6_Chr19	614814	.	GA	G	99.73	.	BaseQRankSum=-0.200;ClippingRankSum=0.000;DP=17;ExcessHet=3.0103;MLEAC=1,0;MLEAF=0.500,0.00;MQRankSum=3.175;RAW_MQ=24041.00;ReadPosRankSum=-1.462;ANN=G|upstream_gene_variant|MODIFIER|cell_division_cycle_protein_20%2C_putative|TcYC6_0083170|transcript|TcYC6_0083170-RA|protein_coding||c.-3440delT|||||3440|,G|upstream_gene_variant|MODIFIER|hypothetical_protein|TcYC6_0083180|transcript|TcYC6_0083180-RA|protein_coding||c.-540delT|||||540|,G|downstream_gene_variant|MODIFIER|Calcium/calmodulin-dependent_protein_kinase_kinase%2C_putative|TcYC6_0083190|transcript|TcYC6_0083190-RA|protein_coding||c.*1534delT|||||1534|,G|intergenic_region|MODIFIER|hypothetical_protein-Calcium/calmodulin-dependent_protein_kinase_kinase%2C_putative|TcYC6_0083180-TcYC6_0083190|intergenic_region|TcYC6_0083180-TcYC6_0083190|||n.614815delA||||||	GT:AD:DP:GQ:PL:SB
TcYC6_Chr19	614818	.	A	AAACAAAC	364.73	.	BaseQRankSum=-0.080;ClippingRankSum=0.000;DP=16;ExcessHet=3.0103;MLEAC=1,0;MLEAF=0.500,0.00;MQRankSum=-3.060;RAW_MQ=22277.00;ReadPosRankSum=0.870;ANN=AAACAAAC|upstream_gene_variant|MODIFIER|cell_division_cycle_protein_20%2C_putative|TcYC6_0083170|transcript|TcYC6_0083170-RA|protein_coding||c.-3444_-3443insGTTTGTT|||||3444|,AAACAAAC|upstream_gene_variant|MODIFIER|hypothetical_protein|TcYC6_0083180|transcript|TcYC6_0083180-RA|protein_coding||c.-544_-543insGTTTGTT|||||544|,AAACAAAC|downstream_gene_variant|MODIFIER|Calcium/calmodulin-dependent_protein_kinase_kinase%2C_putative|TcYC6_0083190|transcript|TcYC6_0083190-RA|protein_coding||c.*1530_*1531insGTTTGTT|||||1530|,AAACAAAC|intergenic_region|MODIFIER|hypothetical_protein-Calcium/calmodulin-dependent_protein_kinase_kinase%2C_putative|TcYC6_0083180-TcYC6_0083190|intergenic_region|TcYC6_0083180-TcYC6_0083190|||n.614818_614819insAACAAAC||||||	GT:AD:DP:GQ:PL:SB
TcYC6_Chr19	614888	.	GAA	G	1481.73	.	DP=48;ExcessHet=3.0103;MLEAC=1,1,0;MLEAF=0.500,0.500,0.00;RAW_MQ=70964.00;ANN=G|upstream_gene_variant|MODIFIER|cell_division_cycle_protein_20%2C_putative|TcYC6_0083170|transcript|TcYC6_0083170-RA|protein_coding||c.-3515_-3514delTT|||||3514|,G|upstream_gene_variant|MODIFIER|hypothetical_protein|TcYC6_0083180|transcript|TcYC6_0083180-RA|protein_coding||c.-615_-614delTT|||||614|,G|downstream_gene_variant|MODIFIER|Calcium/calmodulin-dependent_protein_kinase_kinase%2C_putative|TcYC6_0083190|transcript|TcYC6_0083190-RA|protein_coding||c.*1459_*1460delTT|||||1460|,G|downstream_gene_variant|MODIFIER|folate-binding_protein_YgfZ%2C_putative|TcYC6_0083200|transcript|TcYC6_0083200-RA|protein_coding||c.*4930_*4931delTT|||||4931|,G|intergenic_region|MODIFIER|hypothetical_protein-Calcium/calmodulin-dependent_protein_kinase_kinase%2C_putative|TcYC6_0083180-TcYC6_0083190|intergenic_region|TcYC6_0083180-TcYC6_0083190|||n.614889_614890delAA||||||	GT:AD:DP:GQ:PL:SB
TcYC6_Chr19	614941	.	G	GT	544.73	.	BaseQRankSum=-0.011;ClippingRankSum=0.000;DP=56;ExcessHet=3.0103;MLEAC=1,0;MLEAF=0.500,0.00;MQRankSum=-3.645;RAW_MQ=87452.00;ReadPosRankSum=-0.502;ANN=GT|upstream_gene_variant|MODIFIER|cell_division_cycle_protein_20%2C_putative|TcYC6_0083170|transcript|TcYC6_0083170-RA|protein_coding||c.-3567_-3566insA|||||3567|,GT|upstream_gene_variant|MODIFIER|hypothetical_protein|TcYC6_0083180|transcript|TcYC6_0083180-RA|protein_coding||c.-667_-666insA|||||667|,GT|downstream_gene_variant|MODIFIER|Calcium/calmodulin-dependent_protein_kinase_kinase%2C_putative|TcYC6_0083190|transcript|TcYC6_0083190-RA|protein_coding||c.*1407_*1408insA|||||1407|,GT|downstream_gene_variant|MODIFIER|folate-binding_protein_YgfZ%2C_putative|TcYC6_0083200|transcript|TcYC6_0083200-RA|protein_coding||c.*4878_*4879insA|||||4878|,GT|intergenic_region|MODIFIER|hypothetical_protein-Calcium/calmodulin-dependent_protein_kinase_kinase%2C_putative|TcYC6_0083180-TcYC6_0083190|intergenic_region|TcYC6_0083180-TcYC6_0083190|||n.614941_614942insT||||||	GT:AD:DP:GQ:PL:SB
TcYC6_Chr19	615057	.	G	A	605.77	.	BaseQRankSum=-2.112;ClippingRankSum=0.000;DP=48;ExcessHet=3.0103;MLEAC=1,0;MLEAF=0.500,0.00;MQRankSum=-4.374;RAW_MQ=78772.00;ReadPosRankSum=-0.010;ANN=A|upstream_gene_variant|MODIFIER|cell_division_cycle_protein_20%2C_putative|TcYC6_0083170|transcript|TcYC6_0083170-RA|protein_coding||c.-3682C>T|||||3682|,A|upstream_gene_variant|MODIFIER|hypothetical_protein|TcYC6_0083180|transcript|TcYC6_0083180-RA|protein_coding||c.-782C>T|||||782|,A|downstream_gene_variant|MODIFIER|Calcium/calmodulin-dependent_protein_kinase_kinase%2C_putative|TcYC6_0083190|transcript|TcYC6_0083190-RA|protein_coding||c.*1292C>T|||||1292|,A|downstream_gene_variant|MODIFIER|folate-binding_protein_YgfZ%2C_putative|TcYC6_0083200|transcript|TcYC6_0083200-RA|protein_coding||c.*4763C>T|||||4763|,A|intergenic_region|MODIFIER|hypothetical_protein-Calcium/calmodulin-dependent_protein_kinase_kinase%2C_putative|TcYC6_0083180-TcYC6_0083190|intergenic_region|TcYC6_0083180-TcYC6_0083190|||n.615057G>A||||||	GT:AD:DP:GQ:PL:SB
TcYC6_Chr19	615139	.	AAGAGAG	A	572.73	.	BaseQRankSum=0.843;ClippingRankSum=0.000;DP=50;ExcessHet=3.0103;MLEAC=1,0;MLEAF=0.500,0.00;MQRankSum=-5.949;RAW_MQ=75195.00;ReadPosRankSum=1.719;ANN=A|upstream_gene_variant|MODIFIER|cell_division_cycle_protein_20%2C_putative|TcYC6_0083170|transcript|TcYC6_0083170-RA|protein_coding||c.-3770_-3765delCTCTCT|||||3765|,A|upstream_gene_variant|MODIFIER|hypothetical_protein|TcYC6_0083180|transcript|TcYC6_0083180-RA|protein_coding||c.-870_-865delCTCTCT|||||865|,A|downstream_gene_variant|MODIFIER|Calcium/calmodulin-dependent_protein_kinase_kinase%2C_putative|TcYC6_0083190|transcript|TcYC6_0083190-RA|protein_coding||c.*1204_*1209delCTCTCT|||||1209|,A|downstream_gene_variant|MODIFIER|folate-binding_protein_YgfZ%2C_putative|TcYC6_0083200|transcript|TcYC6_0083200-RA|protein_coding||c.*4675_*4680delCTCTCT|||||4680|,A|intergenic_region|MODIFIER|hypothetical_protein-Calcium/calmodulin-dependent_protein_kinase_kinase%2C_putative|TcYC6_0083180-TcYC6_0083190|intergenic_region|TcYC6_0083180-TcYC6_0083190|||n.615140_615145delAGAGAG||||||	GT:AD:DP:GQ:PL:SB
TcYC6_Chr19	615197	.	ACC	A	270.73	.	BaseQRankSum=-1.827;ClippingRankSum=0.000;DP=48;ExcessHet=3.0103;MLEAC=1,0;MLEAF=0.500,0.00;MQRankSum=-6.225;RAW_MQ=72510.00;ReadPosRankSum=-3.411;ANN=A|upstream_gene_variant|MODIFIER|cell_division_cycle_protein_20%2C_putative|TcYC6_0083170|transcript|TcYC6_0083170-RA|protein_coding||c.-3824_-3823delGG|||||3823|,A|upstream_gene_variant|MODIFIER|hypothetical_protein|TcYC6_0083180|transcript|TcYC6_0083180-RA|protein_coding||c.-924_-923delGG|||||923|,A|downstream_gene_variant|MODIFIER|Calcium/calmodulin-dependent_protein_kinase_kinase%2C_putative|TcYC6_0083190|transcript|TcYC6_0083190-RA|protein_coding||c.*1150_*1151delGG|||||1151|,A|downstream_gene_variant|MODIFIER|folate-binding_protein_YgfZ%2C_putative|TcYC6_0083200|transcript|TcYC6_0083200-RA|protein_coding||c.*4621_*4622delGG|||||4622|,A|intergenic_region|MODIFIER|hypothetical_protein-Calcium/calmodulin-dependent_protein_kinase_kinase%2C_putative|TcYC6_0083180-TcYC6_0083190|intergenic_region|TcYC6_0083180-TcYC6_0083190|||n.615198_615199delCC||||||	GT:AD:DP:GQ:PGT:PID:PL:SB
TcYC6_Chr19	615210	.	C	A	314.77	.	BaseQRankSum=-2.459;ClippingRankSum=0.000;DP=49;ExcessHet=3.0103;MLEAC=1,0;MLEAF=0.500,0.00;MQRankSum=-5.727;RAW_MQ=75462.00;ReadPosRankSum=-3.641;ANN=A|upstream_gene_variant|MODIFIER|cell_division_cycle_protein_20%2C_putative|TcYC6_0083170|transcript|TcYC6_0083170-RA|protein_coding||c.-3835G>T|||||3835|,A|upstream_gene_variant|MODIFIER|hypothetical_protein|TcYC6_0083180|transcript|TcYC6_0083180-RA|protein_coding||c.-935G>T|||||935|,A|downstream_gene_variant|MODIFIER|Calcium/calmodulin-dependent_protein_kinase_kinase%2C_putative|TcYC6_0083190|transcript|TcYC6_0083190-RA|protein_coding||c.*1139G>T|||||1139|,A|downstream_gene_variant|MODIFIER|folate-binding_protein_YgfZ%2C_putative|TcYC6_0083200|transcript|TcYC6_0083200-RA|protein_coding||c.*4610G>T|||||4610|,A|intergenic_region|MODIFIER|hypothetical_protein-Calcium/calmodulin-dependent_protein_kinase_kinase%2C_putative|TcYC6_0083180-TcYC6_0083190|intergenic_region|TcYC6_0083180-TcYC6_0083190|||n.615210C>A||||||	GT:AD:DP:GQ:PGT:PID:PL:SB
TcYC6_Chr19	615421	.	GGA	G	361.73	.	BaseQRankSum=0.243;ClippingRankSum=0.000;DP=31;ExcessHet=3.0103;MLEAC=1,0;MLEAF=0.500,0.00;MQRankSum=-3.550;RAW_MQ=49135.00;ReadPosRankSum=-0.043;ANN=G|upstream_gene_variant|MODIFIER|cell_division_cycle_protein_20%2C_putative|TcYC6_0083170|transcript|TcYC6_0083170-RA|protein_coding||c.-4048_-4047delTC|||||4047|,G|upstream_gene_variant|MODIFIER|hypothetical_protein|TcYC6_0083180|transcript|TcYC6_0083180-RA|protein_coding||c.-1148_-1147delTC|||||1147|,G|downstream_gene_variant|MODIFIER|Calcium/calmodulin-dependent_protein_kinase_kinase%2C_putative|TcYC6_0083190|transcript|TcYC6_0083190-RA|protein_coding||c.*926_*927delTC|||||927|,G|downstream_gene_variant|MODIFIER|folate-binding_protein_YgfZ%2C_putative|TcYC6_0083200|transcript|TcYC6_0083200-RA|protein_coding||c.*4397_*4398delTC|||||4398|,G|intergenic_region|MODIFIER|hypothetical_protein-Calcium/calmodulin-dependent_protein_kinase_kinase%2C_putative|TcYC6_0083180-TcYC6_0083190|intergenic_region|TcYC6_0083180-TcYC6_0083190|||n.615422_615423delGA||||||	GT:AD:DP:GQ:PGT:PID:PL:SB
TcYC6_Chr19	615436	.	GA	G	450.73	.	BaseQRankSum=0.852;ClippingRankSum=0.000;DP=31;ExcessHet=3.0103;MLEAC=1,0;MLEAF=0.500,0.00;MQRankSum=-3.126;RAW_MQ=47619.00;ReadPosRankSum=-0.655;ANN=G|upstream_gene_variant|MODIFIER|cell_division_cycle_protein_20%2C_putative|TcYC6_0083170|transcript|TcYC6_0083170-RA|protein_coding||c.-4062delT|||||4062|,G|upstream_gene_variant|MODIFIER|hypothetical_protein|TcYC6_0083180|transcript|TcYC6_0083180-RA|protein_coding||c.-1162delT|||||1162|,G|downstream_gene_variant|MODIFIER|Calcium/calmodulin-dependent_protein_kinase_kinase%2C_putative|TcYC6_0083190|transcript|TcYC6_0083190-RA|protein_coding||c.*912delT|||||912|,G|downstream_gene_variant|MODIFIER|folate-binding_protein_YgfZ%2C_putative|TcYC6_0083200|transcript|TcYC6_0083200-RA|protein_coding||c.*4383delT|||||4383|,G|intergenic_region|MODIFIER|hypothetical_protein-Calcium/calmodulin-dependent_protein_kinase_kinase%2C_putative|TcYC6_0083180-TcYC6_0083190|intergenic_region|TcYC6_0083180-TcYC6_0083190|||n.615437delA||||||	GT:AD:DP:GQ:PGT:PID:PL:SB
TcYC6_Chr19	615525	.	C	G	865.77	.	BaseQRankSum=-1.297;ClippingRankSum=0.000;DP=47;ExcessHet=3.0103;MLEAC=1,0;MLEAF=0.500,0.00;MQRankSum=-2.667;RAW_MQ=63721.00;ReadPosRankSum=-0.884;ANN=G|upstream_gene_variant|MODIFIER|cell_division_cycle_protein_20%2C_putative|TcYC6_0083170|transcript|TcYC6_0083170-RA|protein_coding||c.-4150G>C|||||4150|,G|upstream_gene_variant|MODIFIER|hypothetical_protein|TcYC6_0083180|transcript|TcYC6_0083180-RA|protein_coding||c.-1250G>C|||||1250|,G|downstream_gene_variant|MODIFIER|Calcium/calmodulin-dependent_protein_kinase_kinase%2C_putative|TcYC6_0083190|transcript|TcYC6_0083190-RA|protein_coding||c.*824G>C|||||824|,G|downstream_gene_variant|MODIFIER|folate-binding_protein_YgfZ%2C_putative|TcYC6_0083200|transcript|TcYC6_0083200-RA|protein_coding||c.*4295G>C|||||4295|,G|intergenic_region|MODIFIER|hypothetical_protein-Calcium/calmodulin-dependent_protein_kinase_kinase%2C_putative|TcYC6_0083180-TcYC6_0083190|intergenic_region|TcYC6_0083180-TcYC6_0083190|||n.615525C>G||||||	GT:AD:DP:GQ:PGT:PID:PL:SB
TcYC6_Chr19	615526	.	G	A	865.77	.	BaseQRankSum=0.219;ClippingRankSum=0.000;DP=47;ExcessHet=3.0103;MLEAC=1,0;MLEAF=0.500,0.00;MQRankSum=-2.667;RAW_MQ=63721.00;ReadPosRankSum=-0.958;ANN=A|upstream_gene_variant|MODIFIER|cell_division_cycle_protein_20%2C_putative|TcYC6_0083170|transcript|TcYC6_0083170-RA|protein_coding||c.-4151C>T|||||4151|,A|upstream_gene_variant|MODIFIER|hypothetical_protein|TcYC6_0083180|transcript|TcYC6_0083180-RA|protein_coding||c.-1251C>T|||||1251|,A|downstream_gene_variant|MODIFIER|Calcium/calmodulin-dependent_protein_kinase_kinase%2C_putative|TcYC6_0083190|transcript|TcYC6_0083190-RA|protein_coding||c.*823C>T|||||823|,A|downstream_gene_variant|MODIFIER|folate-binding_protein_YgfZ%2C_putative|TcYC6_0083200|transcript|TcYC6_0083200-RA|protein_coding||c.*4294C>T|||||4294|,A|intergenic_region|MODIFIER|hypothetical_protein-Calcium/calmodulin-dependent_protein_kinase_kinase%2C_putative|TcYC6_0083180-TcYC6_0083190|intergenic_region|TcYC6_0083180-TcYC6_0083190|||n.615526G>A||||||	GT:AD:DP:GQ:PGT:PID:PL:SB
TcYC6_Chr19	615529	.	C	CA	705.73	.	BaseQRankSum=0.505;ClippingRankSum=0.000;DP=44;ExcessHet=3.0103;MLEAC=1,0,0;MLEAF=0.500,0.00,0.00;MQRankSum=1.457;RAW_MQ=58429.00;ReadPosRankSum=0.289;ANN=CA|upstream_gene_variant|MODIFIER|cell_division_cycle_protein_20%2C_putative|TcYC6_0083170|transcript|TcYC6_0083170-RA|protein_coding||c.-4155_-4154insT|||||4155|,CA|upstream_gene_variant|MODIFIER|hypothetical_protein|TcYC6_0083180|transcript|TcYC6_0083180-RA|protein_coding||c.-1255_-1254insT|||||1255|,CA|downstream_gene_variant|MODIFIER|Calcium/calmodulin-dependent_protein_kinase_kinase%2C_putative|TcYC6_0083190|transcript|TcYC6_0083190-RA|protein_coding||c.*819_*820insT|||||819|,CA|downstream_gene_variant|MODIFIER|folate-binding_protein_YgfZ%2C_putative|TcYC6_0083200|transcript|TcYC6_0083200-RA|protein_coding||c.*4290_*4291insT|||||4290|,CA|intergenic_region|MODIFIER|hypothetical_protein-Calcium/calmodulin-dependent_protein_kinase_kinase%2C_putative|TcYC6_0083180-TcYC6_0083190|intergenic_region|TcYC6_0083180-TcYC6_0083190|||n.615529_615530insA||||||	GT:AD:DP:GQ:PL:SB
TcYC6_Chr19	615535	.	ACAAAC	A	389.73	.	BaseQRankSum=0.624;ClippingRankSum=0.000;DP=45;ExcessHet=3.0103;MLEAC=0,1,0;MLEAF=0.00,0.500,0.00;MQRankSum=-1.568;RAW_MQ=60029.00;ReadPosRankSum=0.217;ANN=A|upstream_gene_variant|MODIFIER|cell_division_cycle_protein_20%2C_putative|TcYC6_0083170|transcript|TcYC6_0083170-RA|protein_coding||c.-4165_-4161delGTTTG|||||4161|,A|upstream_gene_variant|MODIFIER|hypothetical_protein|TcYC6_0083180|transcript|TcYC6_0083180-RA|protein_coding||c.-1265_-1261delGTTTG|||||1261|,A|downstream_gene_variant|MODIFIER|Calcium/calmodulin-dependent_protein_kinase_kinase%2C_putative|TcYC6_0083190|transcript|TcYC6_0083190-RA|protein_coding||c.*809_*813delGTTTG|||||813|,A|downstream_gene_variant|MODIFIER|folate-binding_protein_YgfZ%2C_putative|TcYC6_0083200|transcript|TcYC6_0083200-RA|protein_coding||c.*4280_*4284delGTTTG|||||4284|,A|intergenic_region|MODIFIER|hypothetical_protein-Calcium/calmodulin-dependent_protein_kinase_kinase%2C_putative|TcYC6_0083180-TcYC6_0083190|intergenic_region|TcYC6_0083180-TcYC6_0083190|||n.615536_615540delCAAAC||||||	GT:AD:DP:GQ:PL:SB
TcYC6_Chr19	615536	.	C	A	0.01	.	BaseQRankSum=-3.015;ClippingRankSum=0.000;DP=44;ExcessHet=3.0103;MLEAC=1,0;MLEAF=0.500,0.00;MQRankSum=-0.447;RAW_MQ=59453.00;ReadPosRankSum=-3.287;ANN=A|upstream_gene_variant|MODIFIER|cell_division_cycle_protein_20%2C_putative|TcYC6_0083170|transcript|TcYC6_0083170-RA|protein_coding||c.-4161G>T|||||4161|,A|upstream_gene_variant|MODIFIER|hypothetical_protein|TcYC6_0083180|transcript|TcYC6_0083180-RA|protein_coding||c.-1261G>T|||||1261|,A|downstream_gene_variant|MODIFIER|Calcium/calmodulin-dependent_protein_kinase_kinase%2C_putative|TcYC6_0083190|transcript|TcYC6_0083190-RA|protein_coding||c.*813G>T|||||813|,A|downstream_gene_variant|MODIFIER|folate-binding_protein_YgfZ%2C_putative|TcYC6_0083200|transcript|TcYC6_0083200-RA|protein_coding||c.*4284G>T|||||4284|,A|intergenic_region|MODIFIER|hypothetical_protein-Calcium/calmodulin-dependent_protein_kinase_kinase%2C_putative|TcYC6_0083180-TcYC6_0083190|intergenic_region|TcYC6_0083180-TcYC6_0083190|||n.615536C>A||||||	GT:AD:DP:GQ:PGT:PID:PL:SB
TcYC6_Chr19	615537	.	AAAC	A	30.73	.	BaseQRankSum=1.092;ClippingRankSum=0.000;DP=44;ExcessHet=3.0103;MLEAC=1,0;MLEAF=0.500,0.00;MQRankSum=-1.631;RAW_MQ=59453.00;ReadPosRankSum=-0.289;ANN=A|upstream_gene_variant|MODIFIER|cell_division_cycle_protein_20%2C_putative|TcYC6_0083170|transcript|TcYC6_0083170-RA|protein_coding||c.-4165_-4163delGTT|||||4163|,A|upstream_gene_variant|MODIFIER|hypothetical_protein|TcYC6_0083180|transcript|TcYC6_0083180-RA|protein_coding||c.-1265_-1263delGTT|||||1263|,A|downstream_gene_variant|MODIFIER|Calcium/calmodulin-dependent_protein_kinase_kinase%2C_putative|TcYC6_0083190|transcript|TcYC6_0083190-RA|protein_coding||c.*809_*811delGTT|||||811|,A|downstream_gene_variant|MODIFIER|folate-binding_protein_YgfZ%2C_putative|TcYC6_0083200|transcript|TcYC6_0083200-RA|protein_coding||c.*4280_*4282delGTT|||||4282|,A|intergenic_region|MODIFIER|hypothetical_protein-Calcium/calmodulin-dependent_protein_kinase_kinase%2C_putative|TcYC6_0083180-TcYC6_0083190|intergenic_region|TcYC6_0083180-TcYC6_0083190|||n.615538_615540delAAC||||||	GT:AD:DP:GQ:PL:SB
TcYC6_Chr19	615540	.	C	A	0.01	.	BaseQRankSum=-3.327;ClippingRankSum=0.000;DP=44;ExcessHet=3.0103;MLEAC=1,0;MLEAF=0.500,0.00;MQRankSum=-0.447;RAW_MQ=59453.00;ReadPosRankSum=-2.876;ANN=A|upstream_gene_variant|MODIFIER|cell_division_cycle_protein_20%2C_putative|TcYC6_0083170|transcript|TcYC6_0083170-RA|protein_coding||c.-4165G>T|||||4165|,A|upstream_gene_variant|MODIFIER|hypothetical_protein|TcYC6_0083180|transcript|TcYC6_0083180-RA|protein_coding||c.-1265G>T|||||1265|,A|downstream_gene_variant|MODIFIER|Calcium/calmodulin-dependent_protein_kinase_kinase%2C_putative|TcYC6_0083190|transcript|TcYC6_0083190-RA|protein_coding||c.*809G>T|||||809|,A|downstream_gene_variant|MODIFIER|folate-binding_protein_YgfZ%2C_putative|TcYC6_0083200|transcript|TcYC6_0083200-RA|protein_coding||c.*4280G>T|||||4280|,A|intergenic_region|MODIFIER|hypothetical_protein-Calcium/calmodulin-dependent_protein_kinase_kinase%2C_putative|TcYC6_0083180-TcYC6_0083190|intergenic_region|TcYC6_0083180-TcYC6_0083190|||n.615540C>A||||||	GT:AD:DP:GQ:PGT:PID:PL:SB
TcYC6_Chr19	615553	.	AG	A	656.73	.	BaseQRankSum=2.787;ClippingRankSum=0.000;DP=47;ExcessHet=3.0103;MLEAC=1,0;MLEAF=0.500,0.00;MQRankSum=0.357;RAW_MQ=65863.00;ReadPosRankSum=1.931;ANN=A|upstream_gene_variant|MODIFIER|cell_division_cycle_protein_20%2C_putative|TcYC6_0083170|transcript|TcYC6_0083170-RA|protein_coding||c.-4179delC|||||4179|,A|upstream_gene_variant|MODIFIER|hypothetical_protein|TcYC6_0083180|transcript|TcYC6_0083180-RA|protein_coding||c.-1279delC|||||1279|,A|downstream_gene_variant|MODIFIER|Calcium/calmodulin-dependent_protein_kinase_kinase%2C_putative|TcYC6_0083190|transcript|TcYC6_0083190-RA|protein_coding||c.*795delC|||||795|,A|downstream_gene_variant|MODIFIER|folate-binding_protein_YgfZ%2C_putative|TcYC6_0083200|transcript|TcYC6_0083200-RA|protein_coding||c.*4266delC|||||4266|,A|intergenic_region|MODIFIER|hypothetical_protein-Calcium/calmodulin-dependent_protein_kinase_kinase%2C_putative|TcYC6_0083180-TcYC6_0083190|intergenic_region|TcYC6_0083180-TcYC6_0083190|||n.615554delG||||||	GT:AD:DP:GQ:PL:SB
TcYC6_Chr19	615568	.	AAAAACAAAAACAAAAAC	A	341.73	.	BaseQRankSum=1.850;ClippingRankSum=0.000;DP=42;ExcessHet=3.0103;MLEAC=1,0;MLEAF=0.500,0.00;MQRankSum=-3.141;RAW_MQ=57863.00;ReadPosRankSum=-0.060;ANN=A|upstream_gene_variant|MODIFIER|cell_division_cycle_protein_20%2C_putative|TcYC6_0083170|transcript|TcYC6_0083170-RA|protein_coding||c.-4210_-4194delGTTTTTGTTTTTGTTTT|||||4194|,A|upstream_gene_variant|MODIFIER|hypothetical_protein|TcYC6_0083180|transcript|TcYC6_0083180-RA|protein_coding||c.-1310_-1294delGTTTTTGTTTTTGTTTT|||||1294|,A|downstream_gene_variant|MODIFIER|Calcium/calmodulin-dependent_protein_kinase_kinase%2C_putative|TcYC6_0083190|transcript|TcYC6_0083190-RA|protein_coding||c.*764_*780delGTTTTTGTTTTTGTTTT|||||780|,A|downstream_gene_variant|MODIFIER|folate-binding_protein_YgfZ%2C_putative|TcYC6_0083200|transcript|TcYC6_0083200-RA|protein_coding||c.*4235_*4251delGTTTTTGTTTTTGTTTT|||||4251|,A|intergenic_region|MODIFIER|hypothetical_protein-Calcium/calmodulin-dependent_protein_kinase_kinase%2C_putative|TcYC6_0083180-TcYC6_0083190|intergenic_region|TcYC6_0083180-TcYC6_0083190|||n.615569_615585delAAAACAAAAACAAAAAC||||||	GT:AD:DP:GQ:PL:SB
TcYC6_Chr19	615635	.	T	TTCC	847.73	.	BaseQRankSum=-1.115;ClippingRankSum=0.000;DP=56;ExcessHet=3.0103;MLEAC=1,0;MLEAF=0.500,0.00;MQRankSum=-1.322;RAW_MQ=87288.00;ReadPosRankSum=-1.884;ANN=TTCC|upstream_gene_variant|MODIFIER|cell_division_cycle_protein_20%2C_putative|TcYC6_0083170|transcript|TcYC6_0083170-RA|protein_coding||c.-4261_-4260insGGA|||||4261|,TTCC|upstream_gene_variant|MODIFIER|hypothetical_protein|TcYC6_0083180|transcript|TcYC6_0083180-RA|protein_coding||c.-1361_-1360insGGA|||||1361|,TTCC|downstream_gene_variant|MODIFIER|Calcium/calmodulin-dependent_protein_kinase_kinase%2C_putative|TcYC6_0083190|transcript|TcYC6_0083190-RA|protein_coding||c.*713_*714insGGA|||||713|,TTCC|downstream_gene_variant|MODIFIER|folate-binding_protein_YgfZ%2C_putative|TcYC6_0083200|transcript|TcYC6_0083200-RA|protein_coding||c.*4184_*4185insGGA|||||4184|,TTCC|intergenic_region|MODIFIER|hypothetical_protein-Calcium/calmodulin-dependent_protein_kinase_kinase%2C_putative|TcYC6_0083180-TcYC6_0083190|intergenic_region|TcYC6_0083180-TcYC6_0083190|||n.615635_615636insTCC||||||	GT:AD:DP:GQ:PL:SB
TcYC6_Chr19	615864	.	G	A	552.77	.	BaseQRankSum=0.498;ClippingRankSum=0.000;DP=38;ExcessHet=3.0103;MLEAC=1,0;MLEAF=0.500,0.00;MQRankSum=0.379;RAW_MQ=65516.00;ReadPosRankSum=0.087;ANN=A|upstream_gene_variant|MODIFIER|cell_division_cycle_protein_20%2C_putative|TcYC6_0083170|transcript|TcYC6_0083170-RA|protein_coding||c.-4489C>T|||||4489|,A|upstream_gene_variant|MODIFIER|hypothetical_protein|TcYC6_0083180|transcript|TcYC6_0083180-RA|protein_coding||c.-1589C>T|||||1589|,A|downstream_gene_variant|MODIFIER|Calcium/calmodulin-dependent_protein_kinase_kinase%2C_putative|TcYC6_0083190|transcript|TcYC6_0083190-RA|protein_coding||c.*485C>T|||||485|,A|downstream_gene_variant|MODIFIER|folate-binding_protein_YgfZ%2C_putative|TcYC6_0083200|transcript|TcYC6_0083200-RA|protein_coding||c.*3956C>T|||||3956|,A|intergenic_region|MODIFIER|hypothetical_protein-Calcium/calmodulin-dependent_protein_kinase_kinase%2C_putative|TcYC6_0083180-TcYC6_0083190|intergenic_region|TcYC6_0083180-TcYC6_0083190|||n.615864G>A||||||	GT:AD:DP:GQ:PL:SB
TcYC6_Chr19	616012	.	G	A	262.77	.	BaseQRankSum=0.000;ClippingRankSum=0.000;DP=19;ExcessHet=3.0103;MLEAC=1,0;MLEAF=0.500,0.00;MQRankSum=1.912;RAW_MQ=29694.00;ReadPosRankSum=-0.579;ANN=A|upstream_gene_variant|MODIFIER|cell_division_cycle_protein_20%2C_putative|TcYC6_0083170|transcript|TcYC6_0083170-RA|protein_coding||c.-4637C>T|||||4637|,A|upstream_gene_variant|MODIFIER|hypothetical_protein|TcYC6_0083180|transcript|TcYC6_0083180-RA|protein_coding||c.-1737C>T|||||1737|,A|downstream_gene_variant|MODIFIER|Calcium/calmodulin-dependent_protein_kinase_kinase%2C_putative|TcYC6_0083190|transcript|TcYC6_0083190-RA|protein_coding||c.*337C>T|||||337|,A|downstream_gene_variant|MODIFIER|folate-binding_protein_YgfZ%2C_putative|TcYC6_0083200|transcript|TcYC6_0083200-RA|protein_coding||c.*3808C>T|||||3808|,A|intergenic_region|MODIFIER|hypothetical_protein-Calcium/calmodulin-dependent_protein_kinase_kinase%2C_putative|TcYC6_0083180-TcYC6_0083190|intergenic_region|TcYC6_0083180-TcYC6_0083190|||n.616012G>A||||||	GT:AD:DP:GQ:PL:SB
TcYC6_Chr19	616048	.	CA	C	212.73	.	BaseQRankSum=0.529;ClippingRankSum=0.000;DP=17;ExcessHet=3.0103;MLEAC=1,1,0;MLEAF=0.500,0.500,0.00;MQRankSum=-0.346;RAW_MQ=26213.00;ReadPosRankSum=0.804;ANN=C|upstream_gene_variant|MODIFIER|cell_division_cycle_protein_20%2C_putative|TcYC6_0083170|transcript|TcYC6_0083170-RA|protein_coding||c.-4674delT|||||4674|,C|upstream_gene_variant|MODIFIER|hypothetical_protein|TcYC6_0083180|transcript|TcYC6_0083180-RA|protein_coding||c.-1774delT|||||1774|,C|downstream_gene_variant|MODIFIER|Calcium/calmodulin-dependent_protein_kinase_kinase%2C_putative|TcYC6_0083190|transcript|TcYC6_0083190-RA|protein_coding||c.*300delT|||||300|,C|downstream_gene_variant|MODIFIER|folate-binding_protein_YgfZ%2C_putative|TcYC6_0083200|transcript|TcYC6_0083200-RA|protein_coding||c.*3771delT|||||3771|,C|intergenic_region|MODIFIER|hypothetical_protein-Calcium/calmodulin-dependent_protein_kinase_kinase%2C_putative|TcYC6_0083180-TcYC6_0083190|intergenic_region|TcYC6_0083180-TcYC6_0083190|||n.616049delA||||||	GT:AD:DP:GQ:PL:SB
TcYC6_Chr19	616164	.	T	G	223.8	.	BaseQRankSum=1.150;ClippingRankSum=0.000;DP=10;ExcessHet=3.0103;MLEAC=1,0,0;MLEAF=0.500,0.00,0.00;MQRankSum=-0.674;RAW_MQ=9996.00;ReadPosRankSum=1.534;ANN=G|upstream_gene_variant|MODIFIER|cell_division_cycle_protein_20%2C_putative|TcYC6_0083170|transcript|TcYC6_0083170-RA|protein_coding||c.-4789A>C|||||4789|,G|upstream_gene_variant|MODIFIER|hypothetical_protein|TcYC6_0083180|transcript|TcYC6_0083180-RA|protein_coding||c.-1889A>C|||||1889|,G|downstream_gene_variant|MODIFIER|Calcium/calmodulin-dependent_protein_kinase_kinase%2C_putative|TcYC6_0083190|transcript|TcYC6_0083190-RA|protein_coding||c.*185A>C|||||185|,G|downstream_gene_variant|MODIFIER|folate-binding_protein_YgfZ%2C_putative|TcYC6_0083200|transcript|TcYC6_0083200-RA|protein_coding||c.*3656A>C|||||3656|,G|downstream_gene_variant|MODIFIER|SET_domain_containing_protein%2C_putative|TcYC6_0083210|transcript|TcYC6_0083210-RA|protein_coding||c.*4947A>C|||||4947|,G|intergenic_region|MODIFIER|hypothetical_protein-Calcium/calmodulin-dependent_protein_kinase_kinase%2C_putative|TcYC6_0083180-TcYC6_0083190|intergenic_region|TcYC6_0083180-TcYC6_0083190|||n.616164T>G||||||	GT:AD:DP:GQ:PL:SB
TcYC6_Chr19	616178	.	GAGAA	G	50.73	.	BaseQRankSum=-0.349;ClippingRankSum=0.000;DP=12;ExcessHet=3.0103;MLEAC=1,0;MLEAF=0.500,0.00;MQRankSum=1.335;RAW_MQ=14712.00;ReadPosRankSum=-1.299;ANN=G|upstream_gene_variant|MODIFIER|cell_division_cycle_protein_20%2C_putative|TcYC6_0083170|transcript|TcYC6_0083170-RA|protein_coding||c.-4807_-4804delTTCT|||||4804|,G|upstream_gene_variant|MODIFIER|hypothetical_protein|TcYC6_0083180|transcript|TcYC6_0083180-RA|protein_coding||c.-1907_-1904delTTCT|||||1904|,G|downstream_gene_variant|MODIFIER|Calcium/calmodulin-dependent_protein_kinase_kinase%2C_putative|TcYC6_0083190|transcript|TcYC6_0083190-RA|protein_coding||c.*167_*170delTTCT|||||170|,G|downstream_gene_variant|MODIFIER|folate-binding_protein_YgfZ%2C_putative|TcYC6_0083200|transcript|TcYC6_0083200-RA|protein_coding||c.*3638_*3641delTTCT|||||3641|,G|downstream_gene_variant|MODIFIER|SET_domain_containing_protein%2C_putative|TcYC6_0083210|transcript|TcYC6_0083210-RA|protein_coding||c.*4929_*4932delTTCT|||||4932|,G|intergenic_region|MODIFIER|hypothetical_protein-Calcium/calmodulin-dependent_protein_kinase_kinase%2C_putative|TcYC6_0083180-TcYC6_0083190|intergenic_region|TcYC6_0083180-TcYC6_0083190|||n.616179_616182delAGAA||||||	GT:AD:DP:GQ:PL:SB
TcYC6_Chr19	616213	.	GT	G	124.73	.	BaseQRankSum=0.903;ClippingRankSum=0.000;DP=12;ExcessHet=3.0103;MLEAC=1,0;MLEAF=0.500,0.00;MQRankSum=-0.549;RAW_MQ=17182.00;ReadPosRankSum=-0.105;ANN=G|upstream_gene_variant|MODIFIER|cell_division_cycle_protein_20%2C_putative|TcYC6_0083170|transcript|TcYC6_0083170-RA|protein_coding||c.-4839delA|||||4839|,G|upstream_gene_variant|MODIFIER|hypothetical_protein|TcYC6_0083180|transcript|TcYC6_0083180-RA|protein_coding||c.-1939delA|||||1939|,G|downstream_gene_variant|MODIFIER|Calcium/calmodulin-dependent_protein_kinase_kinase%2C_putative|TcYC6_0083190|transcript|TcYC6_0083190-RA|protein_coding||c.*135delA|||||135|,G|downstream_gene_variant|MODIFIER|folate-binding_protein_YgfZ%2C_putative|TcYC6_0083200|transcript|TcYC6_0083200-RA|protein_coding||c.*3606delA|||||3606|,G|downstream_gene_variant|MODIFIER|SET_domain_containing_protein%2C_putative|TcYC6_0083210|transcript|TcYC6_0083210-RA|protein_coding||c.*4897delA|||||4897|,G|intergenic_region|MODIFIER|hypothetical_protein-Calcium/calmodulin-dependent_protein_kinase_kinase%2C_putative|TcYC6_0083180-TcYC6_0083190|intergenic_region|TcYC6_0083180-TcYC6_0083190|||n.616214delT||||||	GT:AD:DP:GQ:PL:SB
TcYC6_Chr19	616226	.	G	T	64.77	.	BaseQRankSum=1.855;ClippingRankSum=0.000;DP=14;ExcessHet=3.0103;MLEAC=1,0;MLEAF=0.500,0.00;MQRankSum=0.098;RAW_MQ=21945.00;ReadPosRankSum=-0.781;ANN=T|upstream_gene_variant|MODIFIER|cell_division_cycle_protein_20%2C_putative|TcYC6_0083170|transcript|TcYC6_0083170-RA|protein_coding||c.-4851C>A|||||4851|,T|upstream_gene_variant|MODIFIER|hypothetical_protein|TcYC6_0083180|transcript|TcYC6_0083180-RA|protein_coding||c.-1951C>A|||||1951|,T|downstream_gene_variant|MODIFIER|Calcium/calmodulin-dependent_protein_kinase_kinase%2C_putative|TcYC6_0083190|transcript|TcYC6_0083190-RA|protein_coding||c.*123C>A|||||123|,T|downstream_gene_variant|MODIFIER|folate-binding_protein_YgfZ%2C_putative|TcYC6_0083200|transcript|TcYC6_0083200-RA|protein_coding||c.*3594C>A|||||3594|,T|downstream_gene_variant|MODIFIER|SET_domain_containing_protein%2C_putative|TcYC6_0083210|transcript|TcYC6_0083210-RA|protein_coding||c.*4885C>A|||||4885|,T|intergenic_region|MODIFIER|hypothetical_protein-Calcium/calmodulin-dependent_protein_kinase_kinase%2C_putative|TcYC6_0083180-TcYC6_0083190|intergenic_region|TcYC6_0083180-TcYC6_0083190|||n.616226G>T||||||	GT:AD:DP:GQ:PGT:PID:PL:SB
TcYC6_Chr19	616229	.	G	T	67.77	.	BaseQRankSum=0.362;ClippingRankSum=0.000;DP=13;ExcessHet=3.0103;MLEAC=1,0;MLEAF=0.500,0.00;MQRankSum=-0.229;RAW_MQ=21416.00;ReadPosRankSum=-2.461;ANN=T|upstream_gene_variant|MODIFIER|cell_division_cycle_protein_20%2C_putative|TcYC6_0083170|transcript|TcYC6_0083170-RA|protein_coding||c.-4854C>A|||||4854|,T|upstream_gene_variant|MODIFIER|hypothetical_protein|TcYC6_0083180|transcript|TcYC6_0083180-RA|protein_coding||c.-1954C>A|||||1954|,T|downstream_gene_variant|MODIFIER|Calcium/calmodulin-dependent_protein_kinase_kinase%2C_putative|TcYC6_0083190|transcript|TcYC6_0083190-RA|protein_coding||c.*120C>A|||||120|,T|downstream_gene_variant|MODIFIER|folate-binding_protein_YgfZ%2C_putative|TcYC6_0083200|transcript|TcYC6_0083200-RA|protein_coding||c.*3591C>A|||||3591|,T|downstream_gene_variant|MODIFIER|SET_domain_containing_protein%2C_putative|TcYC6_0083210|transcript|TcYC6_0083210-RA|protein_coding||c.*4882C>A|||||4882|,T|intergenic_region|MODIFIER|hypothetical_protein-Calcium/calmodulin-dependent_protein_kinase_kinase%2C_putative|TcYC6_0083180-TcYC6_0083190|intergenic_region|TcYC6_0083180-TcYC6_0083190|||n.616229G>T||||||	GT:AD:DP:GQ:PGT:PID:PL:SB
TcYC6_Chr19	616232	.	C	G	25.78	.	BaseQRankSum=-0.170;ClippingRankSum=0.000;DP=11;ExcessHet=3.0103;MLEAC=1,0;MLEAF=0.500,0.00;MQRankSum=0.704;RAW_MQ=18052.00;ReadPosRankSum=-1.436;ANN=G|upstream_gene_variant|MODIFIER|cell_division_cycle_protein_20%2C_putative|TcYC6_0083170|transcript|TcYC6_0083170-RA|protein_coding||c.-4857G>C|||||4857|,G|upstream_gene_variant|MODIFIER|hypothetical_protein|TcYC6_0083180|transcript|TcYC6_0083180-RA|protein_coding||c.-1957G>C|||||1957|,G|downstream_gene_variant|MODIFIER|Calcium/calmodulin-dependent_protein_kinase_kinase%2C_putative|TcYC6_0083190|transcript|TcYC6_0083190-RA|protein_coding||c.*117G>C|||||117|,G|downstream_gene_variant|MODIFIER|folate-binding_protein_YgfZ%2C_putative|TcYC6_0083200|transcript|TcYC6_0083200-RA|protein_coding||c.*3588G>C|||||3588|,G|downstream_gene_variant|MODIFIER|SET_domain_containing_protein%2C_putative|TcYC6_0083210|transcript|TcYC6_0083210-RA|protein_coding||c.*4879G>C|||||4879|,G|intergenic_region|MODIFIER|hypothetical_protein-Calcium/calmodulin-dependent_protein_kinase_kinase%2C_putative|TcYC6_0083180-TcYC6_0083190|intergenic_region|TcYC6_0083180-TcYC6_0083190|||n.616232C>G||||||	GT:AD:DP:GQ:PGT:PID:PL:SB
TcYC6_Chr19	616786	.	T	C	1200.77	.	BaseQRankSum=1.665;ClippingRankSum=0.000;DP=76;ExcessHet=3.0103;MLEAC=1,0;MLEAF=0.500,0.00;MQRankSum=0.000;RAW_MQ=134064.00;ReadPosRankSum=0.193;ANN=C|missense_variant|MODERATE|Calcium/calmodulin-dependent_protein_kinase_kinase%2C_putative|TcYC6_0083190|transcript|TcYC6_0083190-RA|protein_coding|1/1|c.2668A>G|p.Thr890Ala|2668/3105|2668/3105|890/1034||,C|upstream_gene_variant|MODIFIER|hypothetical_protein|TcYC6_0083180|transcript|TcYC6_0083180-RA|protein_coding||c.-2511A>G|||||2511|,C|downstream_gene_variant|MODIFIER|folate-binding_protein_YgfZ%2C_putative|TcYC6_0083200|transcript|TcYC6_0083200-RA|protein_coding||c.*3034A>G|||||3034|,C|downstream_gene_variant|MODIFIER|SET_domain_containing_protein%2C_putative|TcYC6_0083210|transcript|TcYC6_0083210-RA|protein_coding||c.*4325A>G|||||4325|	GT:AD:DP:GQ:PL:SB
TcYC6_Chr19	617089	.	G	T	1107.77	.	BaseQRankSum=-1.478;ClippingRankSum=0.000;DP=81;ExcessHet=3.0103;MLEAC=1,0;MLEAF=0.500,0.00;MQRankSum=0.000;RAW_MQ=142884.00;ReadPosRankSum=-0.305;ANN=T|synonymous_variant|LOW|Calcium/calmodulin-dependent_protein_kinase_kinase%2C_putative|TcYC6_0083190|transcript|TcYC6_0083190-RA|protein_coding|1/1|c.2365C>A|p.Arg789Arg|2365/3105|2365/3105|789/1034||,T|upstream_gene_variant|MODIFIER|hypothetical_protein|TcYC6_0083180|transcript|TcYC6_0083180-RA|protein_coding||c.-2814C>A|||||2814|,T|downstream_gene_variant|MODIFIER|folate-binding_protein_YgfZ%2C_putative|TcYC6_0083200|transcript|TcYC6_0083200-RA|protein_coding||c.*2731C>A|||||2731|,T|downstream_gene_variant|MODIFIER|SET_domain_containing_protein%2C_putative|TcYC6_0083210|transcript|TcYC6_0083210-RA|protein_coding||c.*4022C>A|||||4022|	GT:AD:DP:GQ:PL:SB
TcYC6_Chr19	620944	.	CAT	C	643.73	.	BaseQRankSum=-1.145;ClippingRankSum=0.000;DP=42;ExcessHet=3.0103;MLEAC=1,1,0;MLEAF=0.500,0.500,0.00;MQRankSum=0.000;RAW_MQ=74088.00;ReadPosRankSum=-1.529;ANN=C|upstream_gene_variant|MODIFIER|Calcium/calmodulin-dependent_protein_kinase_kinase%2C_putative|TcYC6_0083190|transcript|TcYC6_0083190-RA|protein_coding||c.-1493_-1492delAT|||||1492|,C|upstream_gene_variant|MODIFIER|folate-binding_protein_YgfZ%2C_putative|TcYC6_0083200|transcript|TcYC6_0083200-RA|protein_coding||c.-167_-166delAT|||||166|,C|downstream_gene_variant|MODIFIER|SET_domain_containing_protein%2C_putative|TcYC6_0083210|transcript|TcYC6_0083210-RA|protein_coding||c.*165_*166delAT|||||166|,C|downstream_gene_variant|MODIFIER|kinase_binding_protein_CGI-121%2C_putative|TcYC6_0083220|transcript|TcYC6_0083220-RA|protein_coding||c.*1998_*1999delAT|||||1999|,C|downstream_gene_variant|MODIFIER|cysteine_peptidase_inhibitor%2C_putative|TcYC6_0083230|transcript|TcYC6_0083230-RA|protein_coding||c.*3417_*3418delAT|||||3418|,C|downstream_gene_variant|MODIFIER|hypothetical_protein|TcYC6_0083240|transcript|TcYC6_0083240-RA|protein_coding||c.*4123_*4124delAT|||||4124|,C|intergenic_region|MODIFIER|folate-binding_protein_YgfZ%2C_putative-SET_domain_containing_protein%2C_putative|TcYC6_0083200-TcYC6_0083210|intergenic_region|TcYC6_0083200-TcYC6_0083210|||n.620945_620946delAT||||||	GT:AD:DP:GQ:PL:SB
TcYC6_Chr19	623660	.	CT	C	0.01	.	BaseQRankSum=-1.836;ClippingRankSum=0.000;DP=66;ExcessHet=3.0103;MLEAC=1,0;MLEAF=0.500,0.00;MQRankSum=0.000;RAW_MQ=116424.00;ReadPosRankSum=0.503;ANN=C|upstream_gene_variant|MODIFIER|Calcium/calmodulin-dependent_protein_kinase_kinase%2C_putative|TcYC6_0083190|transcript|TcYC6_0083190-RA|protein_coding||c.-4208delA|||||4208|,C|upstream_gene_variant|MODIFIER|folate-binding_protein_YgfZ%2C_putative|TcYC6_0083200|transcript|TcYC6_0083200-RA|protein_coding||c.-2882delA|||||2882|,C|upstream_gene_variant|MODIFIER|SET_domain_containing_protein%2C_putative|TcYC6_0083210|transcript|TcYC6_0083210-RA|protein_coding||c.-1045delA|||||1045|,C|upstream_gene_variant|MODIFIER|kinase_binding_protein_CGI-121%2C_putative|TcYC6_0083220|transcript|TcYC6_0083220-RA|protein_coding||c.-199delA|||||199|,C|downstream_gene_variant|MODIFIER|cysteine_peptidase_inhibitor%2C_putative|TcYC6_0083230|transcript|TcYC6_0083230-RA|protein_coding||c.*702delA|||||702|,C|downstream_gene_variant|MODIFIER|hypothetical_protein|TcYC6_0083240|transcript|TcYC6_0083240-RA|protein_coding||c.*1408delA|||||1408|,C|intergenic_region|MODIFIER|kinase_binding_protein_CGI-121%2C_putative-cysteine_peptidase_inhibitor%2C_putative|TcYC6_0083220-TcYC6_0083230|intergenic_region|TcYC6_0083220-TcYC6_0083230|||n.623661delT||||||	GT:AD:DP:GQ:PL:SB
TcYC6_Chr19	624086	.	TA	T	0	.	BaseQRankSum=0.787;ClippingRankSum=0.000;DP=22;ExcessHet=3.0103;MLEAC=0,0;MLEAF=0.00,0.00;MQRankSum=0.000;RAW_MQ=38808.00;ReadPosRankSum=0.133;ANN=T|upstream_gene_variant|MODIFIER|Calcium/calmodulin-dependent_protein_kinase_kinase%2C_putative|TcYC6_0083190|transcript|TcYC6_0083190-RA|protein_coding||c.-4634delT|||||4634|,T|upstream_gene_variant|MODIFIER|folate-binding_protein_YgfZ%2C_putative|TcYC6_0083200|transcript|TcYC6_0083200-RA|protein_coding||c.-3308delT|||||3308|,T|upstream_gene_variant|MODIFIER|SET_domain_containing_protein%2C_putative|TcYC6_0083210|transcript|TcYC6_0083210-RA|protein_coding||c.-1471delT|||||1471|,T|upstream_gene_variant|MODIFIER|kinase_binding_protein_CGI-121%2C_putative|TcYC6_0083220|transcript|TcYC6_0083220-RA|protein_coding||c.-625delT|||||625|,T|downstream_gene_variant|MODIFIER|cysteine_peptidase_inhibitor%2C_putative|TcYC6_0083230|transcript|TcYC6_0083230-RA|protein_coding||c.*276delT|||||276|,T|downstream_gene_variant|MODIFIER|hypothetical_protein|TcYC6_0083240|transcript|TcYC6_0083240-RA|protein_coding||c.*982delT|||||982|,T|intergenic_region|MODIFIER|kinase_binding_protein_CGI-121%2C_putative-cysteine_peptidase_inhibitor%2C_putative|TcYC6_0083220-TcYC6_0083230|intergenic_region|TcYC6_0083220-TcYC6_0083230|||n.624087delA||||||	GT:AD:DP:GQ:PL:SB
TcYC6_Chr19	624801	.	CA	C	115.73	.	BaseQRankSum=-0.242;ClippingRankSum=0.000;DP=50;ExcessHet=3.0103;MLEAC=1,0;MLEAF=0.500,0.00;MQRankSum=0.000;RAW_MQ=88200.00;ReadPosRankSum=1.013;ANN=C|upstream_gene_variant|MODIFIER|folate-binding_protein_YgfZ%2C_putative|TcYC6_0083200|transcript|TcYC6_0083200-RA|protein_coding||c.-4023delT|||||4023|,C|upstream_gene_variant|MODIFIER|SET_domain_containing_protein%2C_putative|TcYC6_0083210|transcript|TcYC6_0083210-RA|protein_coding||c.-2186delT|||||2186|,C|upstream_gene_variant|MODIFIER|kinase_binding_protein_CGI-121%2C_putative|TcYC6_0083220|transcript|TcYC6_0083220-RA|protein_coding||c.-1340delT|||||1340|,C|upstream_gene_variant|MODIFIER|cysteine_peptidase_inhibitor%2C_putative|TcYC6_0083230|transcript|TcYC6_0083230-RA|protein_coding||c.-107delT|||||107|,C|downstream_gene_variant|MODIFIER|hypothetical_protein|TcYC6_0083240|transcript|TcYC6_0083240-RA|protein_coding||c.*267delT|||||267|,C|intergenic_region|MODIFIER|cysteine_peptidase_inhibitor%2C_putative-hypothetical_protein|TcYC6_0083230-TcYC6_0083240|intergenic_region|TcYC6_0083230-TcYC6_0083240|||n.624802delA||||||	GT:AD:DP:GQ:PL:SB
TcYC6_Chr19	628523	.	CAA	C	1091.73	.	BaseQRankSum=1.606;ClippingRankSum=0.000;DP=71;ExcessHet=3.0103;MLEAC=0,1,1,0;MLEAF=0.00,0.500,0.500,0.00;MQRankSum=0.000;RAW_MQ=125244.00;ReadPosRankSum=0.630;ANN=C|upstream_gene_variant|MODIFIER|cysteine_peptidase_inhibitor%2C_putative|TcYC6_0083230|transcript|TcYC6_0083230-RA|protein_coding||c.-3830_-3829delTT|||||3829|,C|upstream_gene_variant|MODIFIER|hypothetical_protein|TcYC6_0083240|transcript|TcYC6_0083240-RA|protein_coding||c.-46_-45delTT|||||45|,C|downstream_gene_variant|MODIFIER|mucin-like_glycoprotein%2C_putative|TcYC6_0083250|transcript|TcYC6_0083250-RA|protein_coding||c.*2063_*2064delTT|||||2064|,C|intergenic_region|MODIFIER|hypothetical_protein-mucin-like_glycoprotein%2C_putative|TcYC6_0083240-TcYC6_0083250|intergenic_region|TcYC6_0083240-TcYC6_0083250|||n.628524_628525delAA||||||	GT:AD:DP:GQ:PL:SB
TcYC6_Chr19	636583	.	CA	C	639.73	.	BaseQRankSum=1.553;ClippingRankSum=0.000;DP=26;ExcessHet=3.0103;MLEAC=1,0;MLEAF=0.500,0.00;MQRankSum=-0.959;RAW_MQ=45536.00;ReadPosRankSum=2.250;ANN=C|upstream_gene_variant|MODIFIER|mucin-like_glycoprotein%2C_putative|TcYC6_0083250|transcript|TcYC6_0083250-RA|protein_coding||c.-4863delT|||||4863|,C|upstream_gene_variant|MODIFIER|mucin-like_glycoprotein%2C_putative|TcYC6_0083260|transcript|TcYC6_0083260-RA|protein_coding||c.-1611delT|||||1611|,C|downstream_gene_variant|MODIFIER|surface_protease_GP63%2C_putative|TcYC6_0170860|transcript|TcYC6_0170860:pseudogenic_transcript|protein_coding||c.*223delT|||||223|WARNING_TRANSCRIPT_MULTIPLE_STOP_CODONS,C|downstream_gene_variant|MODIFIER|Mucin-associated_surface_protein_(MASP)%2C_subgroup_S043|TcYC6_0162590|transcript|TcYC6_0162590-RA|protein_coding||c.*3656delT|||||3656|,C|intergenic_region|MODIFIER|mucin-like_glycoprotein%2C_putative-surface_protease_GP63%2C_putative|TcYC6_0083260-TcYC6_0170860|intergenic_region|TcYC6_0083260-TcYC6_0170860|||n.636584delA||||||	GT:AD:DP:GQ:PGT:PID:PL:SB
TcYC6_Chr19	636594	.	A	G	717.77	.	BaseQRankSum=-0.993;ClippingRankSum=0.000;DP=29;ExcessHet=3.0103;MLEAC=1,0;MLEAF=0.500,0.00;MQRankSum=-0.993;RAW_MQ=50828.00;ReadPosRankSum=2.574;ANN=G|upstream_gene_variant|MODIFIER|mucin-like_glycoprotein%2C_putative|TcYC6_0083250|transcript|TcYC6_0083250-RA|protein_coding||c.-4873T>C|||||4873|,G|upstream_gene_variant|MODIFIER|mucin-like_glycoprotein%2C_putative|TcYC6_0083260|transcript|TcYC6_0083260-RA|protein_coding||c.-1621T>C|||||1621|,G|downstream_gene_variant|MODIFIER|surface_protease_GP63%2C_putative|TcYC6_0170860|transcript|TcYC6_0170860:pseudogenic_transcript|protein_coding||c.*213T>C|||||213|WARNING_TRANSCRIPT_MULTIPLE_STOP_CODONS,G|downstream_gene_variant|MODIFIER|Mucin-associated_surface_protein_(MASP)%2C_subgroup_S043|TcYC6_0162590|transcript|TcYC6_0162590-RA|protein_coding||c.*3646T>C|||||3646|,G|intergenic_region|MODIFIER|mucin-like_glycoprotein%2C_putative-surface_protease_GP63%2C_putative|TcYC6_0083260-TcYC6_0170860|intergenic_region|TcYC6_0083260-TcYC6_0170860|||n.636594A>G||||||	GT:AD:DP:GQ:PGT:PID:PL:SB
TcYC6_Chr19	636674	.	CAA	C	371.73	.	BaseQRankSum=0.889;ClippingRankSum=0.000;DP=29;ExcessHet=3.0103;MLEAC=1,0;MLEAF=0.500,0.00;MQRankSum=-0.373;RAW_MQ=45124.00;ReadPosRankSum=0.138;ANN=C|upstream_gene_variant|MODIFIER|mucin-like_glycoprotein%2C_putative|TcYC6_0083250|transcript|TcYC6_0083250-RA|protein_coding||c.-4955_-4954delTT|||||4954|,C|upstream_gene_variant|MODIFIER|mucin-like_glycoprotein%2C_putative|TcYC6_0083260|transcript|TcYC6_0083260-RA|protein_coding||c.-1703_-1702delTT|||||1702|,C|downstream_gene_variant|MODIFIER|surface_protease_GP63%2C_putative|TcYC6_0170860|transcript|TcYC6_0170860:pseudogenic_transcript|protein_coding||c.*131_*132delTT|||||132|WARNING_TRANSCRIPT_MULTIPLE_STOP_CODONS,C|downstream_gene_variant|MODIFIER|Mucin-associated_surface_protein_(MASP)%2C_subgroup_S043|TcYC6_0162590|transcript|TcYC6_0162590-RA|protein_coding||c.*3564_*3565delTT|||||3565|,C|intergenic_region|MODIFIER|mucin-like_glycoprotein%2C_putative-surface_protease_GP63%2C_putative|TcYC6_0083260-TcYC6_0170860|intergenic_region|TcYC6_0083260-TcYC6_0170860|||n.636675_636676delAA||||||	GT:AD:DP:GQ:PL:SB
TcYC6_Chr19	638687	.	C	T	185.77	.	BaseQRankSum=-0.216;ClippingRankSum=0.000;DP=56;ExcessHet=3.0103;MLEAC=1,0;MLEAF=0.500,0.00;MQRankSum=-3.938;RAW_MQ=58845.00;ReadPosRankSum=0.389;ANN=T|missense_variant|MODERATE|surface_protease_GP63%2C_putative|TcYC6_0170860|transcript|TcYC6_0170860:pseudogenic_transcript|protein_coding|1/1|c.407G>A|p.Arg136Gln|407/2287|407/2287|136/761||WARNING_TRANSCRIPT_MULTIPLE_STOP_CODONS,T|upstream_gene_variant|MODIFIER|mucin-like_glycoprotein%2C_putative|TcYC6_0083260|transcript|TcYC6_0083260-RA|protein_coding||c.-3714G>A|||||3714|,T|downstream_gene_variant|MODIFIER|Mucin-associated_surface_protein_(MASP)%2C_subgroup_S043|TcYC6_0162590|transcript|TcYC6_0162590-RA|protein_coding||c.*1553G>A|||||1553|,T|downstream_gene_variant|MODIFIER|hypothetical_protein|TcYC6_0083270|transcript|TcYC6_0083270-RA|protein_coding||c.*3737G>A|||||3737|	GT:AD:DP:GQ:PGT:PID:PL:SB
TcYC6_Chr19	638691	.	C	T	212.77	.	BaseQRankSum=-0.408;ClippingRankSum=0.000;DP=57;ExcessHet=3.0103;MLEAC=1,0;MLEAF=0.500,0.00;MQRankSum=-4.420;RAW_MQ=58809.00;ReadPosRankSum=-0.113;ANN=T|missense_variant|MODERATE|surface_protease_GP63%2C_putative|TcYC6_0170860|transcript|TcYC6_0170860:pseudogenic_transcript|protein_coding|1/1|c.403G>A|p.Val135Met|403/2287|403/2287|135/761||WARNING_TRANSCRIPT_MULTIPLE_STOP_CODONS,T|upstream_gene_variant|MODIFIER|mucin-like_glycoprotein%2C_putative|TcYC6_0083260|transcript|TcYC6_0083260-RA|protein_coding||c.-3718G>A|||||3718|,T|downstream_gene_variant|MODIFIER|Mucin-associated_surface_protein_(MASP)%2C_subgroup_S043|TcYC6_0162590|transcript|TcYC6_0162590-RA|protein_coding||c.*1549G>A|||||1549|,T|downstream_gene_variant|MODIFIER|hypothetical_protein|TcYC6_0083270|transcript|TcYC6_0083270-RA|protein_coding||c.*3733G>A|||||3733|	GT:AD:DP:GQ:PGT:PID:PL:SB
TcYC6_Chr19	639956	.	GGA	G	709.73	.	BaseQRankSum=1.461;ClippingRankSum=0.000;DP=66;ExcessHet=3.0103;MLEAC=1,0;MLEAF=0.500,0.00;MQRankSum=-5.011;RAW_MQ=58656.00;ReadPosRankSum=-0.938;ANN=G|upstream_gene_variant|MODIFIER|mucin-like_glycoprotein%2C_putative|TcYC6_0083260|transcript|TcYC6_0083260-RA|protein_coding||c.-4985_-4984delTC|||||4984|,G|upstream_gene_variant|MODIFIER|surface_protease_GP63%2C_putative|TcYC6_0170860|transcript|TcYC6_0170860:pseudogenic_transcript|protein_coding||c.-865_-864delTC|||||864|WARNING_TRANSCRIPT_MULTIPLE_STOP_CODONS,G|downstream_gene_variant|MODIFIER|Mucin-associated_surface_protein_(MASP)%2C_subgroup_S043|TcYC6_0162590|transcript|TcYC6_0162590-RA|protein_coding||c.*282_*283delTC|||||283|,G|downstream_gene_variant|MODIFIER|hypothetical_protein|TcYC6_0083270|transcript|TcYC6_0083270-RA|protein_coding||c.*2466_*2467delTC|||||2467|,G|intergenic_region|MODIFIER|surface_protease_GP63%2C_putative-Mucin-associated_surface_protein_(MASP)%2C_subgroup_S043|TcYC6_0170860-TcYC6_0162590|intergenic_region|TcYC6_0170860-TcYC6_0162590|||n.639957_639958delGA||||||	GT:AD:DP:GQ:PL:SB
TcYC6_Chr19	641156	.	T	A	697.77	.	BaseQRankSum=0.030;ClippingRankSum=0.000;DP=61;ExcessHet=3.0103;MLEAC=1,0;MLEAF=0.500,0.00;MQRankSum=-1.191;RAW_MQ=81388.00;ReadPosRankSum=0.879;ANN=A|missense_variant|MODERATE|Mucin-associated_surface_protein_(MASP)%2C_subgroup_S043|TcYC6_0162590|transcript|TcYC6_0162590-RA|protein_coding|1/1|c.230A>T|p.Asp77Val|230/1146|230/1146|77/381||,A|upstream_gene_variant|MODIFIER|surface_protease_GP63%2C_putative|TcYC6_0170860|transcript|TcYC6_0170860:pseudogenic_transcript|protein_coding||c.-2063A>T|||||2063|WARNING_TRANSCRIPT_MULTIPLE_STOP_CODONS,A|downstream_gene_variant|MODIFIER|hypothetical_protein|TcYC6_0083270|transcript|TcYC6_0083270-RA|protein_coding||c.*1268A>T|||||1268|,A|downstream_gene_variant|MODIFIER|mucin-like_glycoprotein%2C_putative|TcYC6_0083280|transcript|TcYC6_0083280-RA|protein_coding||c.*4148A>T|||||4148|	GT:AD:DP:GQ:PL:SB
TcYC6_Chr19	641244	.	T	C	321.77	.	BaseQRankSum=0.714;ClippingRankSum=0.000;DP=35;ExcessHet=3.0103;MLEAC=1,0;MLEAF=0.500,0.00;MQRankSum=0.127;RAW_MQ=40756.00;ReadPosRankSum=-0.861;ANN=C|missense_variant|MODERATE|Mucin-associated_surface_protein_(MASP)%2C_subgroup_S043|TcYC6_0162590|transcript|TcYC6_0162590-RA|protein_coding|1/1|c.142A>G|p.Thr48Ala|142/1146|142/1146|48/381||,C|upstream_gene_variant|MODIFIER|surface_protease_GP63%2C_putative|TcYC6_0170860|transcript|TcYC6_0170860:pseudogenic_transcript|protein_coding||c.-2151A>G|||||2151|WARNING_TRANSCRIPT_MULTIPLE_STOP_CODONS,C|downstream_gene_variant|MODIFIER|hypothetical_protein|TcYC6_0083270|transcript|TcYC6_0083270-RA|protein_coding||c.*1180A>G|||||1180|,C|downstream_gene_variant|MODIFIER|mucin-like_glycoprotein%2C_putative|TcYC6_0083280|transcript|TcYC6_0083280-RA|protein_coding||c.*4060A>G|||||4060|	GT:AD:DP:GQ:PGT:PID:PL:SB
TcYC6_Chr19	641249	.	A	G	297.77	.	BaseQRankSum=-0.323;ClippingRankSum=0.000;DP=34;ExcessHet=3.0103;MLEAC=1,0;MLEAF=0.500,0.00;MQRankSum=1.159;RAW_MQ=40749.00;ReadPosRankSum=-0.722;ANN=G|missense_variant|MODERATE|Mucin-associated_surface_protein_(MASP)%2C_subgroup_S043|TcYC6_0162590|transcript|TcYC6_0162590-RA|protein_coding|1/1|c.137T>C|p.Met46Thr|137/1146|137/1146|46/381||,G|upstream_gene_variant|MODIFIER|surface_protease_GP63%2C_putative|TcYC6_0170860|transcript|TcYC6_0170860:pseudogenic_transcript|protein_coding||c.-2156T>C|||||2156|WARNING_TRANSCRIPT_MULTIPLE_STOP_CODONS,G|downstream_gene_variant|MODIFIER|hypothetical_protein|TcYC6_0083270|transcript|TcYC6_0083270-RA|protein_coding||c.*1175T>C|||||1175|,G|downstream_gene_variant|MODIFIER|mucin-like_glycoprotein%2C_putative|TcYC6_0083280|transcript|TcYC6_0083280-RA|protein_coding||c.*4055T>C|||||4055|	GT:AD:DP:GQ:PGT:PID:PL:SB
TcYC6_Chr19	696798	.	A	G	247.77	.	BaseQRankSum=-0.885;ClippingRankSum=0.000;DP=46;ExcessHet=3.0103;MLEAC=1,0;MLEAF=0.500,0.00;MQRankSum=-4.559;RAW_MQ=42134.00;ReadPosRankSum=-0.924;ANN=G|upstream_gene_variant|MODIFIER|Mucin-associated_surface_protein_(MASP)%2C_subgroup_S043|TcYC6_0162620|transcript|TcYC6_0162620-RA|protein_coding||c.-3428T>C|||||3428|,G|upstream_gene_variant|MODIFIER|hypothetical_protein|TcYC6_0083370|transcript|TcYC6_0083370-RA|protein_coding||c.-1807T>C|||||1807|,G|downstream_gene_variant|MODIFIER|mucin-like_glycoprotein%2C_putative|TcYC6_0083380|transcript|TcYC6_0083380-RA|protein_coding||c.*471T>C|||||471|,G|downstream_gene_variant|MODIFIER|fatty_acid_transporter_protein-like%2C_putative|TcYC6_0083390|transcript|TcYC6_0083390-RA|protein_coding||c.*2785T>C|||||2785|,G|intergenic_region|MODIFIER|hypothetical_protein-mucin-like_glycoprotein%2C_putative|TcYC6_0083370-TcYC6_0083380|intergenic_region|TcYC6_0083370-TcYC6_0083380|||n.696798A>G||||||	GT:AD:DP:GQ:PL:SB
TcYC6_Chr19	696937	.	C	A	0.16	.	BaseQRankSum=-1.360;ClippingRankSum=0.000;DP=50;ExcessHet=3.0103;MLEAC=1,0;MLEAF=0.500,0.00;MQRankSum=-4.160;RAW_MQ=45126.00;ReadPosRankSum=1.380;ANN=A|upstream_gene_variant|MODIFIER|Mucin-associated_surface_protein_(MASP)%2C_subgroup_S043|TcYC6_0162620|transcript|TcYC6_0162620-RA|protein_coding||c.-3567G>T|||||3567|,A|upstream_gene_variant|MODIFIER|hypothetical_protein|TcYC6_0083370|transcript|TcYC6_0083370-RA|protein_coding||c.-1946G>T|||||1946|,A|downstream_gene_variant|MODIFIER|mucin-like_glycoprotein%2C_putative|TcYC6_0083380|transcript|TcYC6_0083380-RA|protein_coding||c.*332G>T|||||332|,A|downstream_gene_variant|MODIFIER|fatty_acid_transporter_protein-like%2C_putative|TcYC6_0083390|transcript|TcYC6_0083390-RA|protein_coding||c.*2646G>T|||||2646|,A|intergenic_region|MODIFIER|hypothetical_protein-mucin-like_glycoprotein%2C_putative|TcYC6_0083370-TcYC6_0083380|intergenic_region|TcYC6_0083370-TcYC6_0083380|||n.696937C>A||||||	GT:AD:DP:GQ:PL:SB
TcYC6_Chr19	697833	.	C	A	254.77	.	BaseQRankSum=1.068;ClippingRankSum=0.000;DP=48;ExcessHet=3.0103;MLEAC=1,0;MLEAF=0.500,0.00;MQRankSum=0.445;RAW_MQ=60379.00;ReadPosRankSum=-1.567;ANN=A|missense_variant|MODERATE|mucin-like_glycoprotein%2C_putative|TcYC6_0083380|transcript|TcYC6_0083380-RA|protein_coding|1/1|c.570G>T|p.Lys190Asn|570/1134|570/1134|190/377||,A|upstream_gene_variant|MODIFIER|Mucin-associated_surface_protein_(MASP)%2C_subgroup_S043|TcYC6_0162620|transcript|TcYC6_0162620-RA|protein_coding||c.-4463G>T|||||4463|,A|upstream_gene_variant|MODIFIER|hypothetical_protein|TcYC6_0083370|transcript|TcYC6_0083370-RA|protein_coding||c.-2842G>T|||||2842|,A|downstream_gene_variant|MODIFIER|fatty_acid_transporter_protein-like%2C_putative|TcYC6_0083390|transcript|TcYC6_0083390-RA|protein_coding||c.*1750G>T|||||1750|	GT:AD:DP:GQ:PL:SB
TcYC6_Chr19	698202	.	C	A	1110.77	.	BaseQRankSum=0.310;ClippingRankSum=0.000;DP=70;ExcessHet=3.0103;MLEAC=1,0;MLEAF=0.500,0.00;MQRankSum=0.381;RAW_MQ=106869.00;ReadPosRankSum=0.365;ANN=A|missense_variant|MODERATE|mucin-like_glycoprotein%2C_putative|TcYC6_0083380|transcript|TcYC6_0083380-RA|protein_coding|1/1|c.201G>T|p.Lys67Asn|201/1134|201/1134|67/377||,A|upstream_gene_variant|MODIFIER|Mucin-associated_surface_protein_(MASP)%2C_subgroup_S043|TcYC6_0162620|transcript|TcYC6_0162620-RA|protein_coding||c.-4832G>T|||||4832|,A|upstream_gene_variant|MODIFIER|hypothetical_protein|TcYC6_0083370|transcript|TcYC6_0083370-RA|protein_coding||c.-3211G>T|||||3211|,A|downstream_gene_variant|MODIFIER|fatty_acid_transporter_protein-like%2C_putative|TcYC6_0083390|transcript|TcYC6_0083390-RA|protein_coding||c.*1381G>T|||||1381|	GT:AD:DP:GQ:PGT:PID:PL:SB
TcYC6_Chr19	698205	.	G	C	1155.77	.	BaseQRankSum=0.237;ClippingRankSum=0.000;DP=69;ExcessHet=3.0103;MLEAC=1,0;MLEAF=0.500,0.00;MQRankSum=0.631;RAW_MQ=105105.00;ReadPosRankSum=-0.481;ANN=C|missense_variant|MODERATE|mucin-like_glycoprotein%2C_putative|TcYC6_0083380|transcript|TcYC6_0083380-RA|protein_coding|1/1|c.198C>G|p.Asn66Lys|198/1134|198/1134|66/377||,C|upstream_gene_variant|MODIFIER|Mucin-associated_surface_protein_(MASP)%2C_subgroup_S043|TcYC6_0162620|transcript|TcYC6_0162620-RA|protein_coding||c.-4835C>G|||||4835|,C|upstream_gene_variant|MODIFIER|hypothetical_protein|TcYC6_0083370|transcript|TcYC6_0083370-RA|protein_coding||c.-3214C>G|||||3214|,C|downstream_gene_variant|MODIFIER|fatty_acid_transporter_protein-like%2C_putative|TcYC6_0083390|transcript|TcYC6_0083390-RA|protein_coding||c.*1378C>G|||||1378|	GT:AD:DP:GQ:PGT:PID:PL:SB
TcYC6_Chr19	698207	.	T	C	1158.77	.	BaseQRankSum=-0.104;ClippingRankSum=0.000;DP=67;ExcessHet=3.0103;MLEAC=1,0;MLEAF=0.500,0.00;MQRankSum=0.618;RAW_MQ=101577.00;ReadPosRankSum=-0.714;ANN=C|missense_variant|MODERATE|mucin-like_glycoprotein%2C_putative|TcYC6_0083380|transcript|TcYC6_0083380-RA|protein_coding|1/1|c.196A>G|p.Asn66Asp|196/1134|196/1134|66/377||,C|upstream_gene_variant|MODIFIER|Mucin-associated_surface_protein_(MASP)%2C_subgroup_S043|TcYC6_0162620|transcript|TcYC6_0162620-RA|protein_coding||c.-4837A>G|||||4837|,C|upstream_gene_variant|MODIFIER|hypothetical_protein|TcYC6_0083370|transcript|TcYC6_0083370-RA|protein_coding||c.-3216A>G|||||3216|,C|downstream_gene_variant|MODIFIER|fatty_acid_transporter_protein-like%2C_putative|TcYC6_0083390|transcript|TcYC6_0083390-RA|protein_coding||c.*1376A>G|||||1376|	GT:AD:DP:GQ:PGT:PID:PL:SB
TcYC6_Chr19	699010	.	GA	G	0	.	BaseQRankSum=0.881;ClippingRankSum=0.000;DP=50;ExcessHet=3.0103;MLEAC=0,0;MLEAF=0.00,0.00;MQRankSum=-0.109;RAW_MQ=72823.00;ReadPosRankSum=0.317;ANN=G|upstream_gene_variant|MODIFIER|hypothetical_protein|TcYC6_0083370|transcript|TcYC6_0083370-RA|protein_coding||c.-4020delT|||||4020|,G|upstream_gene_variant|MODIFIER|mucin-like_glycoprotein%2C_putative|TcYC6_0083380|transcript|TcYC6_0083380-RA|protein_coding||c.-609delT|||||609|,G|downstream_gene_variant|MODIFIER|fatty_acid_transporter_protein-like%2C_putative|TcYC6_0083390|transcript|TcYC6_0083390-RA|protein_coding||c.*572delT|||||572|,G|intergenic_region|MODIFIER|mucin-like_glycoprotein%2C_putative-fatty_acid_transporter_protein-like%2C_putative|TcYC6_0083380-TcYC6_0083390|intergenic_region|TcYC6_0083380-TcYC6_0083390|||n.699011delA||||||	GT:AD:DP:GQ:PL:SB
TcYC6_Chr19	699387	.	A	G	310.77	.	BaseQRankSum=-3.439;ClippingRankSum=0.000;DP=35;ExcessHet=3.0103;MLEAC=1,0;MLEAF=0.500,0.00;MQRankSum=-2.554;RAW_MQ=60224.00;ReadPosRankSum=-1.629;ANN=G|upstream_gene_variant|MODIFIER|hypothetical_protein|TcYC6_0083370|transcript|TcYC6_0083370-RA|protein_coding||c.-4396T>C|||||4396|,G|upstream_gene_variant|MODIFIER|mucin-like_glycoprotein%2C_putative|TcYC6_0083380|transcript|TcYC6_0083380-RA|protein_coding||c.-985T>C|||||985|,G|downstream_gene_variant|MODIFIER|fatty_acid_transporter_protein-like%2C_putative|TcYC6_0083390|transcript|TcYC6_0083390-RA|protein_coding||c.*196T>C|||||196|,G|intergenic_region|MODIFIER|mucin-like_glycoprotein%2C_putative-fatty_acid_transporter_protein-like%2C_putative|TcYC6_0083380-TcYC6_0083390|intergenic_region|TcYC6_0083380-TcYC6_0083390|||n.699387A>G||||||	GT:AD:DP:GQ:PGT:PID:PL:SB
TcYC6_Chr19	699392	.	A	G	304.77	.	BaseQRankSum=-2.695;ClippingRankSum=0.000;DP=34;ExcessHet=3.0103;MLEAC=1,0;MLEAF=0.500,0.00;MQRankSum=-3.180;RAW_MQ=57272.00;ReadPosRankSum=-1.565;ANN=G|upstream_gene_variant|MODIFIER|hypothetical_protein|TcYC6_0083370|transcript|TcYC6_0083370-RA|protein_coding||c.-4401T>C|||||4401|,G|upstream_gene_variant|MODIFIER|mucin-like_glycoprotein%2C_putative|TcYC6_0083380|transcript|TcYC6_0083380-RA|protein_coding||c.-990T>C|||||990|,G|downstream_gene_variant|MODIFIER|fatty_acid_transporter_protein-like%2C_putative|TcYC6_0083390|transcript|TcYC6_0083390-RA|protein_coding||c.*191T>C|||||191|,G|intergenic_region|MODIFIER|mucin-like_glycoprotein%2C_putative-fatty_acid_transporter_protein-like%2C_putative|TcYC6_0083380-TcYC6_0083390|intergenic_region|TcYC6_0083380-TcYC6_0083390|||n.699392A>G||||||	GT:AD:DP:GQ:PGT:PID:PL:SB
TcYC6_Chr19	699409	.	CA	C	103.73	.	BaseQRankSum=-1.817;ClippingRankSum=0.000;DP=46;ExcessHet=3.0103;MLEAC=1,0;MLEAF=0.500,0.00;MQRankSum=-2.480;RAW_MQ=78440.00;ReadPosRankSum=-1.265;ANN=C|upstream_gene_variant|MODIFIER|hypothetical_protein|TcYC6_0083370|transcript|TcYC6_0083370-RA|protein_coding||c.-4419delT|||||4419|,C|upstream_gene_variant|MODIFIER|mucin-like_glycoprotein%2C_putative|TcYC6_0083380|transcript|TcYC6_0083380-RA|protein_coding||c.-1008delT|||||1008|,C|downstream_gene_variant|MODIFIER|fatty_acid_transporter_protein-like%2C_putative|TcYC6_0083390|transcript|TcYC6_0083390-RA|protein_coding||c.*173delT|||||173|,C|intergenic_region|MODIFIER|mucin-like_glycoprotein%2C_putative-fatty_acid_transporter_protein-like%2C_putative|TcYC6_0083380-TcYC6_0083390|intergenic_region|TcYC6_0083380-TcYC6_0083390|||n.699410delA||||||	GT:AD:DP:GQ:PL:SB
TcYC6_Chr19	701056	.	A	C	1187.77	.	BaseQRankSum=3.054;ClippingRankSum=0.000;DP=81;ExcessHet=3.0103;MLEAC=1,0;MLEAF=0.500,0.00;MQRankSum=0.000;RAW_MQ=142884.00;ReadPosRankSum=0.646;ANN=C|missense_variant|MODERATE|fatty_acid_transporter_protein-like%2C_putative|TcYC6_0083390|transcript|TcYC6_0083390-RA|protein_coding|1/1|c.1722T>G|p.Asn574Lys|1722/3195|1722/3195|574/1064||,C|upstream_gene_variant|MODIFIER|mucin-like_glycoprotein%2C_putative|TcYC6_0083380|transcript|TcYC6_0083380-RA|protein_coding||c.-2654T>G|||||2654|,C|downstream_gene_variant|MODIFIER|hypothetical_protein%2C_conserved|TcYC6_0083400|transcript|TcYC6_0083400-RA|protein_coding||c.*3700T>G|||||3700|,C|downstream_gene_variant|MODIFIER|Chain_A%2C_NMR_structure_and_dynamics_of_Q4DY78%2C_a_conserved_kinetoplasid-specific_protein_from_Trypanosoma_cruzi|TcYC6_0083410|transcript|TcYC6_0083410-RA|protein_coding||c.*4752T>G|||||4752|	GT:AD:DP:GQ:PL:SB
TcYC6_Chr19	702803	.	GAT	G	0.31	.	BaseQRankSum=-0.444;ClippingRankSum=0.000;DP=70;ExcessHet=3.0103;MLEAC=1,0,0;MLEAF=0.500,0.00,0.00;MQRankSum=0.000;RAW_MQ=123480.00;ReadPosRankSum=0.000;ANN=G|upstream_gene_variant|MODIFIER|mucin-like_glycoprotein%2C_putative|TcYC6_0083380|transcript|TcYC6_0083380-RA|protein_coding||c.-4403_-4402delAT|||||4402|,G|upstream_gene_variant|MODIFIER|fatty_acid_transporter_protein-like%2C_putative|TcYC6_0083390|transcript|TcYC6_0083390-RA|protein_coding||c.-28_-27delAT|||||27|,G|downstream_gene_variant|MODIFIER|hypothetical_protein%2C_conserved|TcYC6_0083400|transcript|TcYC6_0083400-RA|protein_coding||c.*1951_*1952delAT|||||1952|,G|downstream_gene_variant|MODIFIER|Chain_A%2C_NMR_structure_and_dynamics_of_Q4DY78%2C_a_conserved_kinetoplasid-specific_protein_from_Trypanosoma_cruzi|TcYC6_0083410|transcript|TcYC6_0083410-RA|protein_coding||c.*3003_*3004delAT|||||3004|,G|downstream_gene_variant|MODIFIER|beta-ketoacyl-ACP_reductase_2%2C_putative|TcYC6_0083420|transcript|TcYC6_0083420-RA|protein_coding||c.*3694_*3695delAT|||||3695|,G|intergenic_region|MODIFIER|fatty_acid_transporter_protein-like%2C_putative-hypothetical_protein%2C_conserved|TcYC6_0083390-TcYC6_0083400|intergenic_region|TcYC6_0083390-TcYC6_0083400|||n.702804_702805delAT||||||	GT:AD:DP:GQ:PL:SB
TcYC6_Chr19	703410	.	C	CA	120.73	.	BaseQRankSum=0.542;ClippingRankSum=0.000;DP=46;ExcessHet=3.0103;MLEAC=1,0;MLEAF=0.500,0.00;MQRankSum=0.000;RAW_MQ=81144.00;ReadPosRankSum=-0.830;ANN=CA|upstream_gene_variant|MODIFIER|fatty_acid_transporter_protein-like%2C_putative|TcYC6_0083390|transcript|TcYC6_0083390-RA|protein_coding||c.-634_-633insT|||||634|,CA|downstream_gene_variant|MODIFIER|hypothetical_protein%2C_conserved|TcYC6_0083400|transcript|TcYC6_0083400-RA|protein_coding||c.*1345_*1346insT|||||1345|,CA|downstream_gene_variant|MODIFIER|Chain_A%2C_NMR_structure_and_dynamics_of_Q4DY78%2C_a_conserved_kinetoplasid-specific_protein_from_Trypanosoma_cruzi|TcYC6_0083410|transcript|TcYC6_0083410-RA|protein_coding||c.*2397_*2398insT|||||2397|,CA|downstream_gene_variant|MODIFIER|beta-ketoacyl-ACP_reductase_2%2C_putative|TcYC6_0083420|transcript|TcYC6_0083420-RA|protein_coding||c.*3088_*3089insT|||||3088|,CA|downstream_gene_variant|MODIFIER|short_chain_dehydrogenase/reductase%2C_putative|TcYC6_0083430|transcript|TcYC6_0083430-RA|protein_coding||c.*4895_*4896insT|||||4895|,CA|intergenic_region|MODIFIER|fatty_acid_transporter_protein-like%2C_putative-hypothetical_protein%2C_conserved|TcYC6_0083390-TcYC6_0083400|intergenic_region|TcYC6_0083390-TcYC6_0083400|||n.703410_703411insA||||||	GT:AD:DP:GQ:PL:SB
TcYC6_Chr19	704150	.	CT	C	0.39	.	BaseQRankSum=0.143;ClippingRankSum=0.000;DP=66;ExcessHet=3.0103;MLEAC=0,1,0,0;MLEAF=0.00,0.500,0.00,0.00;MQRankSum=-1.455;RAW_MQ=115072.00;ReadPosRankSum=-1.730;ANN=C|upstream_gene_variant|MODIFIER|fatty_acid_transporter_protein-like%2C_putative|TcYC6_0083390|transcript|TcYC6_0083390-RA|protein_coding||c.-1374delA|||||1374|,C|downstream_gene_variant|MODIFIER|hypothetical_protein%2C_conserved|TcYC6_0083400|transcript|TcYC6_0083400-RA|protein_coding||c.*605delA|||||605|,C|downstream_gene_variant|MODIFIER|Chain_A%2C_NMR_structure_and_dynamics_of_Q4DY78%2C_a_conserved_kinetoplasid-specific_protein_from_Trypanosoma_cruzi|TcYC6_0083410|transcript|TcYC6_0083410-RA|protein_coding||c.*1657delA|||||1657|,C|downstream_gene_variant|MODIFIER|beta-ketoacyl-ACP_reductase_2%2C_putative|TcYC6_0083420|transcript|TcYC6_0083420-RA|protein_coding||c.*2348delA|||||2348|,C|downstream_gene_variant|MODIFIER|short_chain_dehydrogenase/reductase%2C_putative|TcYC6_0083430|transcript|TcYC6_0083430-RA|protein_coding||c.*4155delA|||||4155|,C|intergenic_region|MODIFIER|fatty_acid_transporter_protein-like%2C_putative-hypothetical_protein%2C_conserved|TcYC6_0083390-TcYC6_0083400|intergenic_region|TcYC6_0083390-TcYC6_0083400|||n.704151delT||||||	GT:AD:DP:GQ:PL:SB
TcYC6_Chr19	704226	.	AT	A	413.73	.	BaseQRankSum=0.156;ClippingRankSum=0.000;DP=44;ExcessHet=3.0103;MLEAC=1,0;MLEAF=0.500,0.00;MQRankSum=-1.448;RAW_MQ=73677.00;ReadPosRankSum=-0.656;ANN=A|upstream_gene_variant|MODIFIER|fatty_acid_transporter_protein-like%2C_putative|TcYC6_0083390|transcript|TcYC6_0083390-RA|protein_coding||c.-1450delA|||||1450|,A|downstream_gene_variant|MODIFIER|hypothetical_protein%2C_conserved|TcYC6_0083400|transcript|TcYC6_0083400-RA|protein_coding||c.*529delA|||||529|,A|downstream_gene_variant|MODIFIER|Chain_A%2C_NMR_structure_and_dynamics_of_Q4DY78%2C_a_conserved_kinetoplasid-specific_protein_from_Trypanosoma_cruzi|TcYC6_0083410|transcript|TcYC6_0083410-RA|protein_coding||c.*1581delA|||||1581|,A|downstream_gene_variant|MODIFIER|beta-ketoacyl-ACP_reductase_2%2C_putative|TcYC6_0083420|transcript|TcYC6_0083420-RA|protein_coding||c.*2272delA|||||2272|,A|downstream_gene_variant|MODIFIER|short_chain_dehydrogenase/reductase%2C_putative|TcYC6_0083430|transcript|TcYC6_0083430-RA|protein_coding||c.*4079delA|||||4079|,A|intergenic_region|MODIFIER|fatty_acid_transporter_protein-like%2C_putative-hypothetical_protein%2C_conserved|TcYC6_0083390-TcYC6_0083400|intergenic_region|TcYC6_0083390-TcYC6_0083400|||n.704227delT||||||	GT:AD:DP:GQ:PL:SB
TcYC6_Chr19	704298	.	T	C	416.77	.	BaseQRankSum=-0.845;ClippingRankSum=0.000;DP=28;ExcessHet=3.0103;MLEAC=1,0;MLEAF=0.500,0.00;MQRankSum=-2.251;RAW_MQ=44961.00;ReadPosRankSum=-0.791;ANN=C|upstream_gene_variant|MODIFIER|fatty_acid_transporter_protein-like%2C_putative|TcYC6_0083390|transcript|TcYC6_0083390-RA|protein_coding||c.-1521A>G|||||1521|,C|downstream_gene_variant|MODIFIER|hypothetical_protein%2C_conserved|TcYC6_0083400|transcript|TcYC6_0083400-RA|protein_coding||c.*458A>G|||||458|,C|downstream_gene_variant|MODIFIER|Chain_A%2C_NMR_structure_and_dynamics_of_Q4DY78%2C_a_conserved_kinetoplasid-specific_protein_from_Trypanosoma_cruzi|TcYC6_0083410|transcript|TcYC6_0083410-RA|protein_coding||c.*1510A>G|||||1510|,C|downstream_gene_variant|MODIFIER|beta-ketoacyl-ACP_reductase_2%2C_putative|TcYC6_0083420|transcript|TcYC6_0083420-RA|protein_coding||c.*2201A>G|||||2201|,C|downstream_gene_variant|MODIFIER|short_chain_dehydrogenase/reductase%2C_putative|TcYC6_0083430|transcript|TcYC6_0083430-RA|protein_coding||c.*4008A>G|||||4008|,C|intergenic_region|MODIFIER|fatty_acid_transporter_protein-like%2C_putative-hypothetical_protein%2C_conserved|TcYC6_0083390-TcYC6_0083400|intergenic_region|TcYC6_0083390-TcYC6_0083400|||n.704298T>C||||||	GT:AD:DP:GQ:PGT:PID:PL:SB
TcYC6_Chr19	704301	.	TTTTTG	T	407.73	.	BaseQRankSum=1.245;ClippingRankSum=0.000;DP=26;ExcessHet=3.0103;MLEAC=1,0;MLEAF=0.500,0.00;MQRankSum=-2.329;RAW_MQ=41433.00;ReadPosRankSum=-0.389;ANN=T|upstream_gene_variant|MODIFIER|fatty_acid_transporter_protein-like%2C_putative|TcYC6_0083390|transcript|TcYC6_0083390-RA|protein_coding||c.-1529_-1525delCAAAA|||||1525|,T|downstream_gene_variant|MODIFIER|hypothetical_protein%2C_conserved|TcYC6_0083400|transcript|TcYC6_0083400-RA|protein_coding||c.*450_*454delCAAAA|||||454|,T|downstream_gene_variant|MODIFIER|Chain_A%2C_NMR_structure_and_dynamics_of_Q4DY78%2C_a_conserved_kinetoplasid-specific_protein_from_Trypanosoma_cruzi|TcYC6_0083410|transcript|TcYC6_0083410-RA|protein_coding||c.*1502_*1506delCAAAA|||||1506|,T|downstream_gene_variant|MODIFIER|beta-ketoacyl-ACP_reductase_2%2C_putative|TcYC6_0083420|transcript|TcYC6_0083420-RA|protein_coding||c.*2193_*2197delCAAAA|||||2197|,T|downstream_gene_variant|MODIFIER|short_chain_dehydrogenase/reductase%2C_putative|TcYC6_0083430|transcript|TcYC6_0083430-RA|protein_coding||c.*4000_*4004delCAAAA|||||4004|,T|intergenic_region|MODIFIER|fatty_acid_transporter_protein-like%2C_putative-hypothetical_protein%2C_conserved|TcYC6_0083390-TcYC6_0083400|intergenic_region|TcYC6_0083390-TcYC6_0083400|||n.704302_704306delTTTTG||||||	GT:AD:DP:GQ:PGT:PID:PL:SB
TcYC6_Chr19	704425	.	CCTCTCTCT	C	575.73	.	BaseQRankSum=0.063;ClippingRankSum=0.000;DP=47;ExcessHet=3.0103;MLEAC=1,0;MLEAF=0.500,0.00;MQRankSum=-3.927;RAW_MQ=79548.00;ReadPosRankSum=0.000;ANN=C|upstream_gene_variant|MODIFIER|fatty_acid_transporter_protein-like%2C_putative|TcYC6_0083390|transcript|TcYC6_0083390-RA|protein_coding||c.-1656_-1649delAGAGAGAG|||||1649|,C|downstream_gene_variant|MODIFIER|hypothetical_protein%2C_conserved|TcYC6_0083400|transcript|TcYC6_0083400-RA|protein_coding||c.*323_*330delAGAGAGAG|||||330|,C|downstream_gene_variant|MODIFIER|Chain_A%2C_NMR_structure_and_dynamics_of_Q4DY78%2C_a_conserved_kinetoplasid-specific_protein_from_Trypanosoma_cruzi|TcYC6_0083410|transcript|TcYC6_0083410-RA|protein_coding||c.*1375_*1382delAGAGAGAG|||||1382|,C|downstream_gene_variant|MODIFIER|beta-ketoacyl-ACP_reductase_2%2C_putative|TcYC6_0083420|transcript|TcYC6_0083420-RA|protein_coding||c.*2066_*2073delAGAGAGAG|||||2073|,C|downstream_gene_variant|MODIFIER|short_chain_dehydrogenase/reductase%2C_putative|TcYC6_0083430|transcript|TcYC6_0083430-RA|protein_coding||c.*3873_*3880delAGAGAGAG|||||3880|,C|intergenic_region|MODIFIER|fatty_acid_transporter_protein-like%2C_putative-hypothetical_protein%2C_conserved|TcYC6_0083390-TcYC6_0083400|intergenic_region|TcYC6_0083390-TcYC6_0083400|||n.704426_704433delCTCTCTCT||||||	GT:AD:DP:GQ:PL:SB
TcYC6_Chr19	705203	.	T	C	511.77	.	BaseQRankSum=1.001;ClippingRankSum=0.000;DP=52;ExcessHet=3.0103;MLEAC=1,0;MLEAF=0.500,0.00;MQRankSum=0.000;RAW_MQ=91728.00;ReadPosRankSum=1.760;ANN=C|synonymous_variant|LOW|hypothetical_protein%2C_conserved|TcYC6_0083400|transcript|TcYC6_0083400-RA|protein_coding|1/1|c.111A>G|p.Gln37Gln|111/558|111/558|37/185||,C|upstream_gene_variant|MODIFIER|fatty_acid_transporter_protein-like%2C_putative|TcYC6_0083390|transcript|TcYC6_0083390-RA|protein_coding||c.-2426A>G|||||2426|,C|downstream_gene_variant|MODIFIER|Chain_A%2C_NMR_structure_and_dynamics_of_Q4DY78%2C_a_conserved_kinetoplasid-specific_protein_from_Trypanosoma_cruzi|TcYC6_0083410|transcript|TcYC6_0083410-RA|protein_coding||c.*605A>G|||||605|,C|downstream_gene_variant|MODIFIER|beta-ketoacyl-ACP_reductase_2%2C_putative|TcYC6_0083420|transcript|TcYC6_0083420-RA|protein_coding||c.*1296A>G|||||1296|,C|downstream_gene_variant|MODIFIER|short_chain_dehydrogenase/reductase%2C_putative|TcYC6_0083430|transcript|TcYC6_0083430-RA|protein_coding||c.*3103A>G|||||3103|,C|downstream_gene_variant|MODIFIER|hypothetical_protein%2C_conserved|TcYC6_0083440|transcript|TcYC6_0083440-RA|protein_coding||c.*4887A>G|||||4887|	GT:AD:DP:GQ:PGT:PID:PL:SB
TcYC6_Chr19	705212	.	C	T	511.77	.	BaseQRankSum=-0.794;ClippingRankSum=0.000;DP=51;ExcessHet=3.0103;MLEAC=1,0;MLEAF=0.500,0.00;MQRankSum=0.000;RAW_MQ=89964.00;ReadPosRankSum=2.615;ANN=T|synonymous_variant|LOW|hypothetical_protein%2C_conserved|TcYC6_0083400|transcript|TcYC6_0083400-RA|protein_coding|1/1|c.102G>A|p.Gln34Gln|102/558|102/558|34/185||,T|upstream_gene_variant|MODIFIER|fatty_acid_transporter_protein-like%2C_putative|TcYC6_0083390|transcript|TcYC6_0083390-RA|protein_coding||c.-2435G>A|||||2435|,T|downstream_gene_variant|MODIFIER|Chain_A%2C_NMR_structure_and_dynamics_of_Q4DY78%2C_a_conserved_kinetoplasid-specific_protein_from_Trypanosoma_cruzi|TcYC6_0083410|transcript|TcYC6_0083410-RA|protein_coding||c.*596G>A|||||596|,T|downstream_gene_variant|MODIFIER|beta-ketoacyl-ACP_reductase_2%2C_putative|TcYC6_0083420|transcript|TcYC6_0083420-RA|protein_coding||c.*1287G>A|||||1287|,T|downstream_gene_variant|MODIFIER|short_chain_dehydrogenase/reductase%2C_putative|TcYC6_0083430|transcript|TcYC6_0083430-RA|protein_coding||c.*3094G>A|||||3094|,T|downstream_gene_variant|MODIFIER|hypothetical_protein%2C_conserved|TcYC6_0083440|transcript|TcYC6_0083440-RA|protein_coding||c.*4878G>A|||||4878|	GT:AD:DP:GQ:PGT:PID:PL:SB
TcYC6_Chr19	705523	.	C	G	1367.77	.	BaseQRankSum=-0.908;ClippingRankSum=0.000;DP=76;ExcessHet=3.0103;MLEAC=1,0;MLEAF=0.500,0.00;MQRankSum=0.000;RAW_MQ=134064.00;ReadPosRankSum=0.303;ANN=G|upstream_gene_variant|MODIFIER|fatty_acid_transporter_protein-like%2C_putative|TcYC6_0083390|transcript|TcYC6_0083390-RA|protein_coding||c.-2746G>C|||||2746|,G|upstream_gene_variant|MODIFIER|hypothetical_protein%2C_conserved|TcYC6_0083400|transcript|TcYC6_0083400-RA|protein_coding||c.-210G>C|||||210|,G|downstream_gene_variant|MODIFIER|Chain_A%2C_NMR_structure_and_dynamics_of_Q4DY78%2C_a_conserved_kinetoplasid-specific_protein_from_Trypanosoma_cruzi|TcYC6_0083410|transcript|TcYC6_0083410-RA|protein_coding||c.*285G>C|||||285|,G|downstream_gene_variant|MODIFIER|beta-ketoacyl-ACP_reductase_2%2C_putative|TcYC6_0083420|transcript|TcYC6_0083420-RA|protein_coding||c.*976G>C|||||976|,G|downstream_gene_variant|MODIFIER|short_chain_dehydrogenase/reductase%2C_putative|TcYC6_0083430|transcript|TcYC6_0083430-RA|protein_coding||c.*2783G>C|||||2783|,G|downstream_gene_variant|MODIFIER|hypothetical_protein%2C_conserved|TcYC6_0083440|transcript|TcYC6_0083440-RA|protein_coding||c.*4567G>C|||||4567|,G|intergenic_region|MODIFIER|hypothetical_protein%2C_conserved-Chain_A%2C_NMR_structure_and_dynamics_of_Q4DY78%2C_a_conserved_kinetoplasid-specific_protein_from_Trypanosoma_cruzi|TcYC6_0083400-TcYC6_0083410|intergenic_region|TcYC6_0083400-TcYC6_0083410|||n.705523C>G||||||	GT:AD:DP:GQ:PGT:PID:PL:SB
TcYC6_Chr19	705528	.	C	T	1297.77	.	BaseQRankSum=-1.289;ClippingRankSum=0.000;DP=74;ExcessHet=3.0103;MLEAC=1,0;MLEAF=0.500,0.00;MQRankSum=0.000;RAW_MQ=130536.00;ReadPosRankSum=0.741;ANN=T|upstream_gene_variant|MODIFIER|fatty_acid_transporter_protein-like%2C_putative|TcYC6_0083390|transcript|TcYC6_0083390-RA|protein_coding||c.-2751G>A|||||2751|,T|upstream_gene_variant|MODIFIER|hypothetical_protein%2C_conserved|TcYC6_0083400|transcript|TcYC6_0083400-RA|protein_coding||c.-215G>A|||||215|,T|downstream_gene_variant|MODIFIER|Chain_A%2C_NMR_structure_and_dynamics_of_Q4DY78%2C_a_conserved_kinetoplasid-specific_protein_from_Trypanosoma_cruzi|TcYC6_0083410|transcript|TcYC6_0083410-RA|protein_coding||c.*280G>A|||||280|,T|downstream_gene_variant|MODIFIER|beta-ketoacyl-ACP_reductase_2%2C_putative|TcYC6_0083420|transcript|TcYC6_0083420-RA|protein_coding||c.*971G>A|||||971|,T|downstream_gene_variant|MODIFIER|short_chain_dehydrogenase/reductase%2C_putative|TcYC6_0083430|transcript|TcYC6_0083430-RA|protein_coding||c.*2778G>A|||||2778|,T|downstream_gene_variant|MODIFIER|hypothetical_protein%2C_conserved|TcYC6_0083440|transcript|TcYC6_0083440-RA|protein_coding||c.*4562G>A|||||4562|,T|intergenic_region|MODIFIER|hypothetical_protein%2C_conserved-Chain_A%2C_NMR_structure_and_dynamics_of_Q4DY78%2C_a_conserved_kinetoplasid-specific_protein_from_Trypanosoma_cruzi|TcYC6_0083400-TcYC6_0083410|intergenic_region|TcYC6_0083400-TcYC6_0083410|||n.705528C>T||||||	GT:AD:DP:GQ:PGT:PID:PL:SB
TcYC6_Chr19	705565	.	G	A	1228.77	.	BaseQRankSum=2.350;ClippingRankSum=0.000;DP=83;ExcessHet=3.0103;MLEAC=1,0;MLEAF=0.500,0.00;MQRankSum=0.000;RAW_MQ=146412.00;ReadPosRankSum=0.291;ANN=A|upstream_gene_variant|MODIFIER|fatty_acid_transporter_protein-like%2C_putative|TcYC6_0083390|transcript|TcYC6_0083390-RA|protein_coding||c.-2788C>T|||||2788|,A|upstream_gene_variant|MODIFIER|hypothetical_protein%2C_conserved|TcYC6_0083400|transcript|TcYC6_0083400-RA|protein_coding||c.-252C>T|||||252|,A|downstream_gene_variant|MODIFIER|Chain_A%2C_NMR_structure_and_dynamics_of_Q4DY78%2C_a_conserved_kinetoplasid-specific_protein_from_Trypanosoma_cruzi|TcYC6_0083410|transcript|TcYC6_0083410-RA|protein_coding||c.*243C>T|||||243|,A|downstream_gene_variant|MODIFIER|beta-ketoacyl-ACP_reductase_2%2C_putative|TcYC6_0083420|transcript|TcYC6_0083420-RA|protein_coding||c.*934C>T|||||934|,A|downstream_gene_variant|MODIFIER|short_chain_dehydrogenase/reductase%2C_putative|TcYC6_0083430|transcript|TcYC6_0083430-RA|protein_coding||c.*2741C>T|||||2741|,A|downstream_gene_variant|MODIFIER|hypothetical_protein%2C_conserved|TcYC6_0083440|transcript|TcYC6_0083440-RA|protein_coding||c.*4525C>T|||||4525|,A|intergenic_region|MODIFIER|hypothetical_protein%2C_conserved-Chain_A%2C_NMR_structure_and_dynamics_of_Q4DY78%2C_a_conserved_kinetoplasid-specific_protein_from_Trypanosoma_cruzi|TcYC6_0083400-TcYC6_0083410|intergenic_region|TcYC6_0083400-TcYC6_0083410|||n.705565G>A||||||	GT:AD:DP:GQ:PL:SB
TcYC6_Chr19	706236	.	C	CA	922.73	.	DP=31;ExcessHet=3.0103;MLEAC=2,0;MLEAF=1.00,0.00;RAW_MQ=51816.00;ANN=CA|upstream_gene_variant|MODIFIER|fatty_acid_transporter_protein-like%2C_putative|TcYC6_0083390|transcript|TcYC6_0083390-RA|protein_coding||c.-3460_-3459insT|||||3460|,CA|upstream_gene_variant|MODIFIER|hypothetical_protein%2C_conserved|TcYC6_0083400|transcript|TcYC6_0083400-RA|protein_coding||c.-924_-923insT|||||924|,CA|upstream_gene_variant|MODIFIER|Chain_A%2C_NMR_structure_and_dynamics_of_Q4DY78%2C_a_conserved_kinetoplasid-specific_protein_from_Trypanosoma_cruzi|TcYC6_0083410|transcript|TcYC6_0083410-RA|protein_coding||c.-109_-108insT|||||109|,CA|downstream_gene_variant|MODIFIER|beta-ketoacyl-ACP_reductase_2%2C_putative|TcYC6_0083420|transcript|TcYC6_0083420-RA|protein_coding||c.*262_*263insT|||||262|,CA|downstream_gene_variant|MODIFIER|short_chain_dehydrogenase/reductase%2C_putative|TcYC6_0083430|transcript|TcYC6_0083430-RA|protein_coding||c.*2069_*2070insT|||||2069|,CA|downstream_gene_variant|MODIFIER|hypothetical_protein%2C_conserved|TcYC6_0083440|transcript|TcYC6_0083440-RA|protein_coding||c.*3853_*3854insT|||||3853|,CA|downstream_gene_variant|MODIFIER|lysophospholipase%2C_putative|TcYC6_0083450|transcript|TcYC6_0083450-RA|protein_coding||c.*4935_*4936insT|||||4935|,CA|intergenic_region|MODIFIER|Chain_A%2C_NMR_structure_and_dynamics_of_Q4DY78%2C_a_conserved_kinetoplasid-specific_protein_from_Trypanosoma_cruzi-beta-ketoacyl-ACP_reductase_2%2C_putative|TcYC6_0083410-TcYC6_0083420|intergenic_region|TcYC6_0083410-TcYC6_0083420|||n.706236_706237insA||||||	GT:AD:DP:GQ:PL:SB
TcYC6_Chr19	706267	.	ACAC	A	1419.73	.	DP=33;ExcessHet=3.0103;MLEAC=2,0;MLEAF=1.00,0.00;RAW_MQ=55344.00;ANN=A|upstream_gene_variant|MODIFIER|fatty_acid_transporter_protein-like%2C_putative|TcYC6_0083390|transcript|TcYC6_0083390-RA|protein_coding||c.-3493_-3491delGTG|||||3491|,A|upstream_gene_variant|MODIFIER|hypothetical_protein%2C_conserved|TcYC6_0083400|transcript|TcYC6_0083400-RA|protein_coding||c.-957_-955delGTG|||||955|,A|upstream_gene_variant|MODIFIER|Chain_A%2C_NMR_structure_and_dynamics_of_Q4DY78%2C_a_conserved_kinetoplasid-specific_protein_from_Trypanosoma_cruzi|TcYC6_0083410|transcript|TcYC6_0083410-RA|protein_coding||c.-142_-140delGTG|||||140|,A|downstream_gene_variant|MODIFIER|beta-ketoacyl-ACP_reductase_2%2C_putative|TcYC6_0083420|transcript|TcYC6_0083420-RA|protein_coding||c.*229_*231delGTG|||||231|,A|downstream_gene_variant|MODIFIER|short_chain_dehydrogenase/reductase%2C_putative|TcYC6_0083430|transcript|TcYC6_0083430-RA|protein_coding||c.*2036_*2038delGTG|||||2038|,A|downstream_gene_variant|MODIFIER|hypothetical_protein%2C_conserved|TcYC6_0083440|transcript|TcYC6_0083440-RA|protein_coding||c.*3820_*3822delGTG|||||3822|,A|downstream_gene_variant|MODIFIER|lysophospholipase%2C_putative|TcYC6_0083450|transcript|TcYC6_0083450-RA|protein_coding||c.*4902_*4904delGTG|||||4904|,A|intergenic_region|MODIFIER|Chain_A%2C_NMR_structure_and_dynamics_of_Q4DY78%2C_a_conserved_kinetoplasid-specific_protein_from_Trypanosoma_cruzi-beta-ketoacyl-ACP_reductase_2%2C_putative|TcYC6_0083410-TcYC6_0083420|intergenic_region|TcYC6_0083410-TcYC6_0083420|||n.706268_706270delCAC||||||	GT:AD:DP:GQ:PL:SB
TcYC6_Chr19	706368	.	G	C	82.77	.	BaseQRankSum=0.635;ClippingRankSum=0.000;DP=37;ExcessHet=3.0103;MLEAC=1,0;MLEAF=0.500,0.00;MQRankSum=-3.572;RAW_MQ=64940.00;ReadPosRankSum=-0.645;ANN=C|upstream_gene_variant|MODIFIER|fatty_acid_transporter_protein-like%2C_putative|TcYC6_0083390|transcript|TcYC6_0083390-RA|protein_coding||c.-3591C>G|||||3591|,C|upstream_gene_variant|MODIFIER|hypothetical_protein%2C_conserved|TcYC6_0083400|transcript|TcYC6_0083400-RA|protein_coding||c.-1055C>G|||||1055|,C|upstream_gene_variant|MODIFIER|Chain_A%2C_NMR_structure_and_dynamics_of_Q4DY78%2C_a_conserved_kinetoplasid-specific_protein_from_Trypanosoma_cruzi|TcYC6_0083410|transcript|TcYC6_0083410-RA|protein_coding||c.-240C>G|||||240|,C|downstream_gene_variant|MODIFIER|beta-ketoacyl-ACP_reductase_2%2C_putative|TcYC6_0083420|transcript|TcYC6_0083420-RA|protein_coding||c.*131C>G|||||131|,C|downstream_gene_variant|MODIFIER|short_chain_dehydrogenase/reductase%2C_putative|TcYC6_0083430|transcript|TcYC6_0083430-RA|protein_coding||c.*1938C>G|||||1938|,C|downstream_gene_variant|MODIFIER|hypothetical_protein%2C_conserved|TcYC6_0083440|transcript|TcYC6_0083440-RA|protein_coding||c.*3722C>G|||||3722|,C|downstream_gene_variant|MODIFIER|lysophospholipase%2C_putative|TcYC6_0083450|transcript|TcYC6_0083450-RA|protein_coding||c.*4804C>G|||||4804|,C|intergenic_region|MODIFIER|Chain_A%2C_NMR_structure_and_dynamics_of_Q4DY78%2C_a_conserved_kinetoplasid-specific_protein_from_Trypanosoma_cruzi-beta-ketoacyl-ACP_reductase_2%2C_putative|TcYC6_0083410-TcYC6_0083420|intergenic_region|TcYC6_0083410-TcYC6_0083420|||n.706368G>C||||||	GT:AD:DP:GQ:PL:SB
TcYC6_Chr19	706443	.	TC	T	337.82	.	BaseQRankSum=-0.922;ClippingRankSum=0.000;DP=30;ExcessHet=3.0103;MLEAC=2,0;MLEAF=1.00,0.00;MQRankSum=1.270;RAW_MQ=51357.00;ReadPosRankSum=1.287;ANN=T|upstream_gene_variant|MODIFIER|fatty_acid_transporter_protein-like%2C_putative|TcYC6_0083390|transcript|TcYC6_0083390-RA|protein_coding||c.-3667delG|||||3667|,T|upstream_gene_variant|MODIFIER|hypothetical_protein%2C_conserved|TcYC6_0083400|transcript|TcYC6_0083400-RA|protein_coding||c.-1131delG|||||1131|,T|upstream_gene_variant|MODIFIER|Chain_A%2C_NMR_structure_and_dynamics_of_Q4DY78%2C_a_conserved_kinetoplasid-specific_protein_from_Trypanosoma_cruzi|TcYC6_0083410|transcript|TcYC6_0083410-RA|protein_coding||c.-316delG|||||316|,T|downstream_gene_variant|MODIFIER|beta-ketoacyl-ACP_reductase_2%2C_putative|TcYC6_0083420|transcript|TcYC6_0083420-RA|protein_coding||c.*55delG|||||55|,T|downstream_gene_variant|MODIFIER|short_chain_dehydrogenase/reductase%2C_putative|TcYC6_0083430|transcript|TcYC6_0083430-RA|protein_coding||c.*1862delG|||||1862|,T|downstream_gene_variant|MODIFIER|hypothetical_protein%2C_conserved|TcYC6_0083440|transcript|TcYC6_0083440-RA|protein_coding||c.*3646delG|||||3646|,T|downstream_gene_variant|MODIFIER|lysophospholipase%2C_putative|TcYC6_0083450|transcript|TcYC6_0083450-RA|protein_coding||c.*4728delG|||||4728|,T|intergenic_region|MODIFIER|Chain_A%2C_NMR_structure_and_dynamics_of_Q4DY78%2C_a_conserved_kinetoplasid-specific_protein_from_Trypanosoma_cruzi-beta-ketoacyl-ACP_reductase_2%2C_putative|TcYC6_0083410-TcYC6_0083420|intergenic_region|TcYC6_0083410-TcYC6_0083420|||n.706444delC||||||	GT:AD:DP:GQ:PL:SB
TcYC6_Chr19	706453	.	T	C	0	.	BaseQRankSum=0.787;ClippingRankSum=0.000;DP=23;ExcessHet=3.0103;MLEAC=0,0;MLEAF=0.00,0.00;MQRankSum=0.671;RAW_MQ=39173.00;ReadPosRankSum=-2.070;ANN=C|upstream_gene_variant|MODIFIER|fatty_acid_transporter_protein-like%2C_putative|TcYC6_0083390|transcript|TcYC6_0083390-RA|protein_coding||c.-3676A>G|||||3676|,C|upstream_gene_variant|MODIFIER|hypothetical_protein%2C_conserved|TcYC6_0083400|transcript|TcYC6_0083400-RA|protein_coding||c.-1140A>G|||||1140|,C|upstream_gene_variant|MODIFIER|Chain_A%2C_NMR_structure_and_dynamics_of_Q4DY78%2C_a_conserved_kinetoplasid-specific_protein_from_Trypanosoma_cruzi|TcYC6_0083410|transcript|TcYC6_0083410-RA|protein_coding||c.-325A>G|||||325|,C|downstream_gene_variant|MODIFIER|beta-ketoacyl-ACP_reductase_2%2C_putative|TcYC6_0083420|transcript|TcYC6_0083420-RA|protein_coding||c.*46A>G|||||46|,C|downstream_gene_variant|MODIFIER|short_chain_dehydrogenase/reductase%2C_putative|TcYC6_0083430|transcript|TcYC6_0083430-RA|protein_coding||c.*1853A>G|||||1853|,C|downstream_gene_variant|MODIFIER|hypothetical_protein%2C_conserved|TcYC6_0083440|transcript|TcYC6_0083440-RA|protein_coding||c.*3637A>G|||||3637|,C|downstream_gene_variant|MODIFIER|lysophospholipase%2C_putative|TcYC6_0083450|transcript|TcYC6_0083450-RA|protein_coding||c.*4719A>G|||||4719|,C|intergenic_region|MODIFIER|Chain_A%2C_NMR_structure_and_dynamics_of_Q4DY78%2C_a_conserved_kinetoplasid-specific_protein_from_Trypanosoma_cruzi-beta-ketoacyl-ACP_reductase_2%2C_putative|TcYC6_0083410-TcYC6_0083420|intergenic_region|TcYC6_0083410-TcYC6_0083420|||n.706453T>C||||||	GT:AD:DP:GQ:PL:SB
TcYC6_Chr19	706477	.	C	G	109.77	.	BaseQRankSum=0.000;ClippingRankSum=0.000;DP=22;ExcessHet=3.0103;MLEAC=1,0;MLEAF=0.500,0.00;MQRankSum=-0.942;RAW_MQ=37409.00;ReadPosRankSum=-0.289;ANN=G|upstream_gene_variant|MODIFIER|fatty_acid_transporter_protein-like%2C_putative|TcYC6_0083390|transcript|TcYC6_0083390-RA|protein_coding||c.-3700G>C|||||3700|,G|upstream_gene_variant|MODIFIER|hypothetical_protein%2C_conserved|TcYC6_0083400|transcript|TcYC6_0083400-RA|protein_coding||c.-1164G>C|||||1164|,G|upstream_gene_variant|MODIFIER|Chain_A%2C_NMR_structure_and_dynamics_of_Q4DY78%2C_a_conserved_kinetoplasid-specific_protein_from_Trypanosoma_cruzi|TcYC6_0083410|transcript|TcYC6_0083410-RA|protein_coding||c.-349G>C|||||349|,G|downstream_gene_variant|MODIFIER|beta-ketoacyl-ACP_reductase_2%2C_putative|TcYC6_0083420|transcript|TcYC6_0083420-RA|protein_coding||c.*22G>C|||||22|,G|downstream_gene_variant|MODIFIER|short_chain_dehydrogenase/reductase%2C_putative|TcYC6_0083430|transcript|TcYC6_0083430-RA|protein_coding||c.*1829G>C|||||1829|,G|downstream_gene_variant|MODIFIER|hypothetical_protein%2C_conserved|TcYC6_0083440|transcript|TcYC6_0083440-RA|protein_coding||c.*3613G>C|||||3613|,G|downstream_gene_variant|MODIFIER|lysophospholipase%2C_putative|TcYC6_0083450|transcript|TcYC6_0083450-RA|protein_coding||c.*4695G>C|||||4695|,G|intergenic_region|MODIFIER|Chain_A%2C_NMR_structure_and_dynamics_of_Q4DY78%2C_a_conserved_kinetoplasid-specific_protein_from_Trypanosoma_cruzi-beta-ketoacyl-ACP_reductase_2%2C_putative|TcYC6_0083410-TcYC6_0083420|intergenic_region|TcYC6_0083410-TcYC6_0083420|||n.706477C>G||||||	GT:AD:DP:GQ:PL:SB
TcYC6_Chr19	707354	.	G	A	1111.77	.	BaseQRankSum=1.848;ClippingRankSum=0.000;DP=76;ExcessHet=3.0103;MLEAC=1,0;MLEAF=0.500,0.00;MQRankSum=0.000;RAW_MQ=134064.00;ReadPosRankSum=-0.340;ANN=A|synonymous_variant|LOW|beta-ketoacyl-ACP_reductase_2%2C_putative|TcYC6_0083420|transcript|TcYC6_0083420-RA|protein_coding|1/1|c.387C>T|p.Phe129Phe|387/1242|387/1242|129/413||,A|upstream_gene_variant|MODIFIER|fatty_acid_transporter_protein-like%2C_putative|TcYC6_0083390|transcript|TcYC6_0083390-RA|protein_coding||c.-4577C>T|||||4577|,A|upstream_gene_variant|MODIFIER|hypothetical_protein%2C_conserved|TcYC6_0083400|transcript|TcYC6_0083400-RA|protein_coding||c.-2041C>T|||||2041|,A|upstream_gene_variant|MODIFIER|Chain_A%2C_NMR_structure_and_dynamics_of_Q4DY78%2C_a_conserved_kinetoplasid-specific_protein_from_Trypanosoma_cruzi|TcYC6_0083410|transcript|TcYC6_0083410-RA|protein_coding||c.-1226C>T|||||1226|,A|downstream_gene_variant|MODIFIER|short_chain_dehydrogenase/reductase%2C_putative|TcYC6_0083430|transcript|TcYC6_0083430-RA|protein_coding||c.*952C>T|||||952|,A|downstream_gene_variant|MODIFIER|hypothetical_protein%2C_conserved|TcYC6_0083440|transcript|TcYC6_0083440-RA|protein_coding||c.*2736C>T|||||2736|,A|downstream_gene_variant|MODIFIER|lysophospholipase%2C_putative|TcYC6_0083450|transcript|TcYC6_0083450-RA|protein_coding||c.*3818C>T|||||3818|	GT:AD:DP:GQ:PL:SB
TcYC6_Chr19	707513	.	C	G	1187.77	.	BaseQRankSum=0.802;ClippingRankSum=0.000;DP=72;ExcessHet=3.0103;MLEAC=1,0;MLEAF=0.500,0.00;MQRankSum=0.000;RAW_MQ=127008.00;ReadPosRankSum=1.296;ANN=G|synonymous_variant|LOW|beta-ketoacyl-ACP_reductase_2%2C_putative|TcYC6_0083420|transcript|TcYC6_0083420-RA|protein_coding|1/1|c.228G>C|p.Val76Val|228/1242|228/1242|76/413||,G|upstream_gene_variant|MODIFIER|fatty_acid_transporter_protein-like%2C_putative|TcYC6_0083390|transcript|TcYC6_0083390-RA|protein_coding||c.-4736G>C|||||4736|,G|upstream_gene_variant|MODIFIER|hypothetical_protein%2C_conserved|TcYC6_0083400|transcript|TcYC6_0083400-RA|protein_coding||c.-2200G>C|||||2200|,G|upstream_gene_variant|MODIFIER|Chain_A%2C_NMR_structure_and_dynamics_of_Q4DY78%2C_a_conserved_kinetoplasid-specific_protein_from_Trypanosoma_cruzi|TcYC6_0083410|transcript|TcYC6_0083410-RA|protein_coding||c.-1385G>C|||||1385|,G|downstream_gene_variant|MODIFIER|short_chain_dehydrogenase/reductase%2C_putative|TcYC6_0083430|transcript|TcYC6_0083430-RA|protein_coding||c.*793G>C|||||793|,G|downstream_gene_variant|MODIFIER|hypothetical_protein%2C_conserved|TcYC6_0083440|transcript|TcYC6_0083440-RA|protein_coding||c.*2577G>C|||||2577|,G|downstream_gene_variant|MODIFIER|lysophospholipase%2C_putative|TcYC6_0083450|transcript|TcYC6_0083450-RA|protein_coding||c.*3659G>C|||||3659|,G|downstream_gene_variant|MODIFIER|hypothetical_protein%2C_conserved|TcYC6_0083460|transcript|TcYC6_0083460-RA|protein_coding||c.*4982G>C|||||4982|	GT:AD:DP:GQ:PGT:PID:PL:SB
TcYC6_Chr19	707516	.	C	T	1190.77	.	BaseQRankSum=-0.106;ClippingRankSum=0.000;DP=75;ExcessHet=3.0103;MLEAC=1,0;MLEAF=0.500,0.00;MQRankSum=0.000;RAW_MQ=132300.00;ReadPosRankSum=0.224;ANN=T|synonymous_variant|LOW|beta-ketoacyl-ACP_reductase_2%2C_putative|TcYC6_0083420|transcript|TcYC6_0083420-RA|protein_coding|1/1|c.225G>A|p.Arg75Arg|225/1242|225/1242|75/413||,T|upstream_gene_variant|MODIFIER|fatty_acid_transporter_protein-like%2C_putative|TcYC6_0083390|transcript|TcYC6_0083390-RA|protein_coding||c.-4739G>A|||||4739|,T|upstream_gene_variant|MODIFIER|hypothetical_protein%2C_conserved|TcYC6_0083400|transcript|TcYC6_0083400-RA|protein_coding||c.-2203G>A|||||2203|,T|upstream_gene_variant|MODIFIER|Chain_A%2C_NMR_structure_and_dynamics_of_Q4DY78%2C_a_conserved_kinetoplasid-specific_protein_from_Trypanosoma_cruzi|TcYC6_0083410|transcript|TcYC6_0083410-RA|protein_coding||c.-1388G>A|||||1388|,T|downstream_gene_variant|MODIFIER|short_chain_dehydrogenase/reductase%2C_putative|TcYC6_0083430|transcript|TcYC6_0083430-RA|protein_coding||c.*790G>A|||||790|,T|downstream_gene_variant|MODIFIER|hypothetical_protein%2C_conserved|TcYC6_0083440|transcript|TcYC6_0083440-RA|protein_coding||c.*2574G>A|||||2574|,T|downstream_gene_variant|MODIFIER|lysophospholipase%2C_putative|TcYC6_0083450|transcript|TcYC6_0083450-RA|protein_coding||c.*3656G>A|||||3656|,T|downstream_gene_variant|MODIFIER|hypothetical_protein%2C_conserved|TcYC6_0083460|transcript|TcYC6_0083460-RA|protein_coding||c.*4979G>A|||||4979|	GT:AD:DP:GQ:PGT:PID:PL:SB
TcYC6_Chr19	707750	.	G	A	1189.77	.	BaseQRankSum=0.967;ClippingRankSum=0.000;DP=74;ExcessHet=3.0103;MLEAC=1,0;MLEAF=0.500,0.00;MQRankSum=0.000;RAW_MQ=130536.00;ReadPosRankSum=0.811;ANN=A|upstream_gene_variant|MODIFIER|fatty_acid_transporter_protein-like%2C_putative|TcYC6_0083390|transcript|TcYC6_0083390-RA|protein_coding||c.-4973C>T|||||4973|,A|upstream_gene_variant|MODIFIER|hypothetical_protein%2C_conserved|TcYC6_0083400|transcript|TcYC6_0083400-RA|protein_coding||c.-2437C>T|||||2437|,A|upstream_gene_variant|MODIFIER|Chain_A%2C_NMR_structure_and_dynamics_of_Q4DY78%2C_a_conserved_kinetoplasid-specific_protein_from_Trypanosoma_cruzi|TcYC6_0083410|transcript|TcYC6_0083410-RA|protein_coding||c.-1622C>T|||||1622|,A|upstream_gene_variant|MODIFIER|beta-ketoacyl-ACP_reductase_2%2C_putative|TcYC6_0083420|transcript|TcYC6_0083420-RA|protein_coding||c.-10C>T|||||10|,A|downstream_gene_variant|MODIFIER|short_chain_dehydrogenase/reductase%2C_putative|TcYC6_0083430|transcript|TcYC6_0083430-RA|protein_coding||c.*556C>T|||||556|,A|downstream_gene_variant|MODIFIER|hypothetical_protein%2C_conserved|TcYC6_0083440|transcript|TcYC6_0083440-RA|protein_coding||c.*2340C>T|||||2340|,A|downstream_gene_variant|MODIFIER|lysophospholipase%2C_putative|TcYC6_0083450|transcript|TcYC6_0083450-RA|protein_coding||c.*3422C>T|||||3422|,A|downstream_gene_variant|MODIFIER|hypothetical_protein%2C_conserved|TcYC6_0083460|transcript|TcYC6_0083460-RA|protein_coding||c.*4745C>T|||||4745|,A|intergenic_region|MODIFIER|beta-ketoacyl-ACP_reductase_2%2C_putative-short_chain_dehydrogenase/reductase%2C_putative|TcYC6_0083420-TcYC6_0083430|intergenic_region|TcYC6_0083420-TcYC6_0083430|||n.707750G>A||||||	GT:AD:DP:GQ:PL:SB
TcYC6_Chr19	707895	.	C	A	802.77	.	BaseQRankSum=-1.055;ClippingRankSum=0.000;DP=52;ExcessHet=3.0103;MLEAC=1,0;MLEAF=0.500,0.00;MQRankSum=0.000;RAW_MQ=91728.00;ReadPosRankSum=-0.721;ANN=A|upstream_gene_variant|MODIFIER|hypothetical_protein%2C_conserved|TcYC6_0083400|transcript|TcYC6_0083400-RA|protein_coding||c.-2582G>T|||||2582|,A|upstream_gene_variant|MODIFIER|Chain_A%2C_NMR_structure_and_dynamics_of_Q4DY78%2C_a_conserved_kinetoplasid-specific_protein_from_Trypanosoma_cruzi|TcYC6_0083410|transcript|TcYC6_0083410-RA|protein_coding||c.-1767G>T|||||1767|,A|upstream_gene_variant|MODIFIER|beta-ketoacyl-ACP_reductase_2%2C_putative|TcYC6_0083420|transcript|TcYC6_0083420-RA|protein_coding||c.-155G>T|||||155|,A|downstream_gene_variant|MODIFIER|short_chain_dehydrogenase/reductase%2C_putative|TcYC6_0083430|transcript|TcYC6_0083430-RA|protein_coding||c.*411G>T|||||411|,A|downstream_gene_variant|MODIFIER|hypothetical_protein%2C_conserved|TcYC6_0083440|transcript|TcYC6_0083440-RA|protein_coding||c.*2195G>T|||||2195|,A|downstream_gene_variant|MODIFIER|lysophospholipase%2C_putative|TcYC6_0083450|transcript|TcYC6_0083450-RA|protein_coding||c.*3277G>T|||||3277|,A|downstream_gene_variant|MODIFIER|hypothetical_protein%2C_conserved|TcYC6_0083460|transcript|TcYC6_0083460-RA|protein_coding||c.*4600G>T|||||4600|,A|intergenic_region|MODIFIER|beta-ketoacyl-ACP_reductase_2%2C_putative-short_chain_dehydrogenase/reductase%2C_putative|TcYC6_0083420-TcYC6_0083430|intergenic_region|TcYC6_0083420-TcYC6_0083430|||n.707895C>A||||||	GT:AD:DP:GQ:PL:SB
TcYC6_Chr19	707955	.	C	T	484.77	.	BaseQRankSum=-1.630;ClippingRankSum=0.000;DP=37;ExcessHet=3.0103;MLEAC=1,0;MLEAF=0.500,0.00;MQRankSum=0.000;RAW_MQ=65268.00;ReadPosRankSum=1.313;ANN=T|upstream_gene_variant|MODIFIER|hypothetical_protein%2C_conserved|TcYC6_0083400|transcript|TcYC6_0083400-RA|protein_coding||c.-2642G>A|||||2642|,T|upstream_gene_variant|MODIFIER|Chain_A%2C_NMR_structure_and_dynamics_of_Q4DY78%2C_a_conserved_kinetoplasid-specific_protein_from_Trypanosoma_cruzi|TcYC6_0083410|transcript|TcYC6_0083410-RA|protein_coding||c.-1827G>A|||||1827|,T|upstream_gene_variant|MODIFIER|beta-ketoacyl-ACP_reductase_2%2C_putative|TcYC6_0083420|transcript|TcYC6_0083420-RA|protein_coding||c.-215G>A|||||215|,T|downstream_gene_variant|MODIFIER|short_chain_dehydrogenase/reductase%2C_putative|TcYC6_0083430|transcript|TcYC6_0083430-RA|protein_coding||c.*351G>A|||||351|,T|downstream_gene_variant|MODIFIER|hypothetical_protein%2C_conserved|TcYC6_0083440|transcript|TcYC6_0083440-RA|protein_coding||c.*2135G>A|||||2135|,T|downstream_gene_variant|MODIFIER|lysophospholipase%2C_putative|TcYC6_0083450|transcript|TcYC6_0083450-RA|protein_coding||c.*3217G>A|||||3217|,T|downstream_gene_variant|MODIFIER|hypothetical_protein%2C_conserved|TcYC6_0083460|transcript|TcYC6_0083460-RA|protein_coding||c.*4540G>A|||||4540|,T|intergenic_region|MODIFIER|beta-ketoacyl-ACP_reductase_2%2C_putative-short_chain_dehydrogenase/reductase%2C_putative|TcYC6_0083420-TcYC6_0083430|intergenic_region|TcYC6_0083420-TcYC6_0083430|||n.707955C>T||||||	GT:AD:DP:GQ:PL:SB
TcYC6_Chr19	708058	.	GA	G	237.73	.	BaseQRankSum=0.177;ClippingRankSum=0.000;DP=53;ExcessHet=3.0103;MLEAC=1,0;MLEAF=0.500,0.00;MQRankSum=0.000;RAW_MQ=93492.00;ReadPosRankSum=-0.142;ANN=G|upstream_gene_variant|MODIFIER|hypothetical_protein%2C_conserved|TcYC6_0083400|transcript|TcYC6_0083400-RA|protein_coding||c.-2746delT|||||2746|,G|upstream_gene_variant|MODIFIER|Chain_A%2C_NMR_structure_and_dynamics_of_Q4DY78%2C_a_conserved_kinetoplasid-specific_protein_from_Trypanosoma_cruzi|TcYC6_0083410|transcript|TcYC6_0083410-RA|protein_coding||c.-1931delT|||||1931|,G|upstream_gene_variant|MODIFIER|beta-ketoacyl-ACP_reductase_2%2C_putative|TcYC6_0083420|transcript|TcYC6_0083420-RA|protein_coding||c.-319delT|||||319|,G|downstream_gene_variant|MODIFIER|short_chain_dehydrogenase/reductase%2C_putative|TcYC6_0083430|transcript|TcYC6_0083430-RA|protein_coding||c.*247delT|||||247|,G|downstream_gene_variant|MODIFIER|hypothetical_protein%2C_conserved|TcYC6_0083440|transcript|TcYC6_0083440-RA|protein_coding||c.*2031delT|||||2031|,G|downstream_gene_variant|MODIFIER|lysophospholipase%2C_putative|TcYC6_0083450|transcript|TcYC6_0083450-RA|protein_coding||c.*3113delT|||||3113|,G|downstream_gene_variant|MODIFIER|hypothetical_protein%2C_conserved|TcYC6_0083460|transcript|TcYC6_0083460-RA|protein_coding||c.*4436delT|||||4436|,G|intergenic_region|MODIFIER|beta-ketoacyl-ACP_reductase_2%2C_putative-short_chain_dehydrogenase/reductase%2C_putative|TcYC6_0083420-TcYC6_0083430|intergenic_region|TcYC6_0083420-TcYC6_0083430|||n.708059delA||||||	GT:AD:DP:GQ:PL:SB
TcYC6_Chr19	708168	.	A	G	1148.77	.	BaseQRankSum=0.863;ClippingRankSum=0.000;DP=86;ExcessHet=3.0103;MLEAC=1,0;MLEAF=0.500,0.00;MQRankSum=0.000;RAW_MQ=151704.00;ReadPosRankSum=1.250;ANN=G|upstream_gene_variant|MODIFIER|hypothetical_protein%2C_conserved|TcYC6_0083400|transcript|TcYC6_0083400-RA|protein_coding||c.-2855T>C|||||2855|,G|upstream_gene_variant|MODIFIER|Chain_A%2C_NMR_structure_and_dynamics_of_Q4DY78%2C_a_conserved_kinetoplasid-specific_protein_from_Trypanosoma_cruzi|TcYC6_0083410|transcript|TcYC6_0083410-RA|protein_coding||c.-2040T>C|||||2040|,G|upstream_gene_variant|MODIFIER|beta-ketoacyl-ACP_reductase_2%2C_putative|TcYC6_0083420|transcript|TcYC6_0083420-RA|protein_coding||c.-428T>C|||||428|,G|downstream_gene_variant|MODIFIER|short_chain_dehydrogenase/reductase%2C_putative|TcYC6_0083430|transcript|TcYC6_0083430-RA|protein_coding||c.*138T>C|||||138|,G|downstream_gene_variant|MODIFIER|hypothetical_protein%2C_conserved|TcYC6_0083440|transcript|TcYC6_0083440-RA|protein_coding||c.*1922T>C|||||1922|,G|downstream_gene_variant|MODIFIER|lysophospholipase%2C_putative|TcYC6_0083450|transcript|TcYC6_0083450-RA|protein_coding||c.*3004T>C|||||3004|,G|downstream_gene_variant|MODIFIER|hypothetical_protein%2C_conserved|TcYC6_0083460|transcript|TcYC6_0083460-RA|protein_coding||c.*4327T>C|||||4327|,G|intergenic_region|MODIFIER|beta-ketoacyl-ACP_reductase_2%2C_putative-short_chain_dehydrogenase/reductase%2C_putative|TcYC6_0083420-TcYC6_0083430|intergenic_region|TcYC6_0083420-TcYC6_0083430|||n.708168A>G||||||	GT:AD:DP:GQ:PL:SB
TcYC6_Chr19	708305	.	A	G	1435.77	.	BaseQRankSum=0.935;ClippingRankSum=0.000;DP=97;ExcessHet=3.0103;MLEAC=1,0;MLEAF=0.500,0.00;MQRankSum=0.000;RAW_MQ=171108.00;ReadPosRankSum=0.620;ANN=G|upstream_gene_variant|MODIFIER|hypothetical_protein%2C_conserved|TcYC6_0083400|transcript|TcYC6_0083400-RA|protein_coding||c.-2992T>C|||||2992|,G|upstream_gene_variant|MODIFIER|Chain_A%2C_NMR_structure_and_dynamics_of_Q4DY78%2C_a_conserved_kinetoplasid-specific_protein_from_Trypanosoma_cruzi|TcYC6_0083410|transcript|TcYC6_0083410-RA|protein_coding||c.-2177T>C|||||2177|,G|upstream_gene_variant|MODIFIER|beta-ketoacyl-ACP_reductase_2%2C_putative|TcYC6_0083420|transcript|TcYC6_0083420-RA|protein_coding||c.-565T>C|||||565|,G|downstream_gene_variant|MODIFIER|short_chain_dehydrogenase/reductase%2C_putative|TcYC6_0083430|transcript|TcYC6_0083430-RA|protein_coding||c.*1T>C|||||1|,G|downstream_gene_variant|MODIFIER|hypothetical_protein%2C_conserved|TcYC6_0083440|transcript|TcYC6_0083440-RA|protein_coding||c.*1785T>C|||||1785|,G|downstream_gene_variant|MODIFIER|lysophospholipase%2C_putative|TcYC6_0083450|transcript|TcYC6_0083450-RA|protein_coding||c.*2867T>C|||||2867|,G|downstream_gene_variant|MODIFIER|hypothetical_protein%2C_conserved|TcYC6_0083460|transcript|TcYC6_0083460-RA|protein_coding||c.*4190T>C|||||4190|,G|intergenic_region|MODIFIER|beta-ketoacyl-ACP_reductase_2%2C_putative-short_chain_dehydrogenase/reductase%2C_putative|TcYC6_0083420-TcYC6_0083430|intergenic_region|TcYC6_0083420-TcYC6_0083430|||n.708305A>G||||||	GT:AD:DP:GQ:PL:SB
TcYC6_Chr19	709680	.	C	T	934.77	.	BaseQRankSum=-1.010;ClippingRankSum=0.000;DP=65;ExcessHet=3.0103;MLEAC=1,0;MLEAF=0.500,0.00;MQRankSum=-3.669;RAW_MQ=111949.00;ReadPosRankSum=-0.711;ANN=T|synonymous_variant|LOW|short_chain_dehydrogenase/reductase%2C_putative|TcYC6_0083430|transcript|TcYC6_0083430-RA|protein_coding|1/1|c.84G>A|p.Gln28Gln|84/1458|84/1458|28/485||,T|upstream_gene_variant|MODIFIER|hypothetical_protein%2C_conserved|TcYC6_0083400|transcript|TcYC6_0083400-RA|protein_coding||c.-4367G>A|||||4367|,T|upstream_gene_variant|MODIFIER|Chain_A%2C_NMR_structure_and_dynamics_of_Q4DY78%2C_a_conserved_kinetoplasid-specific_protein_from_Trypanosoma_cruzi|TcYC6_0083410|transcript|TcYC6_0083410-RA|protein_coding||c.-3552G>A|||||3552|,T|upstream_gene_variant|MODIFIER|beta-ketoacyl-ACP_reductase_2%2C_putative|TcYC6_0083420|transcript|TcYC6_0083420-RA|protein_coding||c.-1940G>A|||||1940|,T|downstream_gene_variant|MODIFIER|hypothetical_protein%2C_conserved|TcYC6_0083440|transcript|TcYC6_0083440-RA|protein_coding||c.*410G>A|||||410|,T|downstream_gene_variant|MODIFIER|lysophospholipase%2C_putative|TcYC6_0083450|transcript|TcYC6_0083450-RA|protein_coding||c.*1492G>A|||||1492|,T|downstream_gene_variant|MODIFIER|hypothetical_protein%2C_conserved|TcYC6_0083460|transcript|TcYC6_0083460-RA|protein_coding||c.*2815G>A|||||2815|	GT:AD:DP:GQ:PL:SB
TcYC6_Chr19	709774	.	C	CT	314.73	.	BaseQRankSum=0.251;ClippingRankSum=0.000;DP=39;ExcessHet=3.0103;MLEAC=1,0,0,0,0;MLEAF=0.500,0.00,0.00,0.00,0.00;MQRankSum=-5.585;RAW_MQ=65429.00;ReadPosRankSum=1.144;ANN=CT|upstream_gene_variant|MODIFIER|hypothetical_protein%2C_conserved|TcYC6_0083400|transcript|TcYC6_0083400-RA|protein_coding||c.-4462_-4461insA|||||4462|,CT|upstream_gene_variant|MODIFIER|Chain_A%2C_NMR_structure_and_dynamics_of_Q4DY78%2C_a_conserved_kinetoplasid-specific_protein_from_Trypanosoma_cruzi|TcYC6_0083410|transcript|TcYC6_0083410-RA|protein_coding||c.-3647_-3646insA|||||3647|,CT|upstream_gene_variant|MODIFIER|beta-ketoacyl-ACP_reductase_2%2C_putative|TcYC6_0083420|transcript|TcYC6_0083420-RA|protein_coding||c.-2035_-2034insA|||||2035|,CT|upstream_gene_variant|MODIFIER|short_chain_dehydrogenase/reductase%2C_putative|TcYC6_0083430|transcript|TcYC6_0083430-RA|protein_coding||c.-12_-11insA|||||12|,CT|downstream_gene_variant|MODIFIER|hypothetical_protein%2C_conserved|TcYC6_0083440|transcript|TcYC6_0083440-RA|protein_coding||c.*315_*316insA|||||315|,CT|downstream_gene_variant|MODIFIER|lysophospholipase%2C_putative|TcYC6_0083450|transcript|TcYC6_0083450-RA|protein_coding||c.*1397_*1398insA|||||1397|,CT|downstream_gene_variant|MODIFIER|hypothetical_protein%2C_conserved|TcYC6_0083460|transcript|TcYC6_0083460-RA|protein_coding||c.*2720_*2721insA|||||2720|,CT|intergenic_region|MODIFIER|short_chain_dehydrogenase/reductase%2C_putative-hypothetical_protein%2C_conserved|TcYC6_0083430-TcYC6_0083440|intergenic_region|TcYC6_0083430-TcYC6_0083440|||n.709774_709775insT||||||	GT:AD:DP:GQ:PL:SB
TcYC6_Chr19	709783	.	CCCTCTCTT	C	245.73	.	BaseQRankSum=0.785;ClippingRankSum=0.000;DP=46;ExcessHet=3.0103;MLEAC=1,0;MLEAF=0.500,0.00;MQRankSum=-6.193;RAW_MQ=77613.00;ReadPosRankSum=1.216;ANN=C|upstream_gene_variant|MODIFIER|hypothetical_protein%2C_conserved|TcYC6_0083400|transcript|TcYC6_0083400-RA|protein_coding||c.-4478_-4471delAAGAGAGG|||||4471|,C|upstream_gene_variant|MODIFIER|Chain_A%2C_NMR_structure_and_dynamics_of_Q4DY78%2C_a_conserved_kinetoplasid-specific_protein_from_Trypanosoma_cruzi|TcYC6_0083410|transcript|TcYC6_0083410-RA|protein_coding||c.-3663_-3656delAAGAGAGG|||||3656|,C|upstream_gene_variant|MODIFIER|beta-ketoacyl-ACP_reductase_2%2C_putative|TcYC6_0083420|transcript|TcYC6_0083420-RA|protein_coding||c.-2051_-2044delAAGAGAGG|||||2044|,C|upstream_gene_variant|MODIFIER|short_chain_dehydrogenase/reductase%2C_putative|TcYC6_0083430|transcript|TcYC6_0083430-RA|protein_coding||c.-28_-21delAAGAGAGG|||||21|,C|downstream_gene_variant|MODIFIER|hypothetical_protein%2C_conserved|TcYC6_0083440|transcript|TcYC6_0083440-RA|protein_coding||c.*299_*306delAAGAGAGG|||||306|,C|downstream_gene_variant|MODIFIER|lysophospholipase%2C_putative|TcYC6_0083450|transcript|TcYC6_0083450-RA|protein_coding||c.*1381_*1388delAAGAGAGG|||||1388|,C|downstream_gene_variant|MODIFIER|hypothetical_protein%2C_conserved|TcYC6_0083460|transcript|TcYC6_0083460-RA|protein_coding||c.*2704_*2711delAAGAGAGG|||||2711|,C|intergenic_region|MODIFIER|short_chain_dehydrogenase/reductase%2C_putative-hypothetical_protein%2C_conserved|TcYC6_0083430-TcYC6_0083440|intergenic_region|TcYC6_0083430-TcYC6_0083440|||n.709784_709791delCCTCTCTT||||||	GT:AD:DP:GQ:PL:SB
TcYC6_Chr19	709925	.	C	A	1049.77	.	BaseQRankSum=2.805;ClippingRankSum=0.000;DP=58;ExcessHet=3.0103;MLEAC=1,0;MLEAF=0.500,0.00;MQRankSum=-5.007;RAW_MQ=96288.00;ReadPosRankSum=1.106;ANN=A|upstream_gene_variant|MODIFIER|hypothetical_protein%2C_conserved|TcYC6_0083400|transcript|TcYC6_0083400-RA|protein_coding||c.-4612G>T|||||4612|,A|upstream_gene_variant|MODIFIER|Chain_A%2C_NMR_structure_and_dynamics_of_Q4DY78%2C_a_conserved_kinetoplasid-specific_protein_from_Trypanosoma_cruzi|TcYC6_0083410|transcript|TcYC6_0083410-RA|protein_coding||c.-3797G>T|||||3797|,A|upstream_gene_variant|MODIFIER|beta-ketoacyl-ACP_reductase_2%2C_putative|TcYC6_0083420|transcript|TcYC6_0083420-RA|protein_coding||c.-2185G>T|||||2185|,A|upstream_gene_variant|MODIFIER|short_chain_dehydrogenase/reductase%2C_putative|TcYC6_0083430|transcript|TcYC6_0083430-RA|protein_coding||c.-162G>T|||||162|,A|downstream_gene_variant|MODIFIER|hypothetical_protein%2C_conserved|TcYC6_0083440|transcript|TcYC6_0083440-RA|protein_coding||c.*165G>T|||||165|,A|downstream_gene_variant|MODIFIER|lysophospholipase%2C_putative|TcYC6_0083450|transcript|TcYC6_0083450-RA|protein_coding||c.*1247G>T|||||1247|,A|downstream_gene_variant|MODIFIER|hypothetical_protein%2C_conserved|TcYC6_0083460|transcript|TcYC6_0083460-RA|protein_coding||c.*2570G>T|||||2570|,A|downstream_gene_variant|MODIFIER|cytoskeleton_associated_protein%2C_putative|TcYC6_0083470|transcript|TcYC6_0083470-RA|protein_coding||c.*4906G>T|||||4906|,A|intergenic_region|MODIFIER|short_chain_dehydrogenase/reductase%2C_putative-hypothetical_protein%2C_conserved|TcYC6_0083430-TcYC6_0083440|intergenic_region|TcYC6_0083430-TcYC6_0083440|||n.709925C>A||||||	GT:AD:DP:GQ:PL:SB
TcYC6_Chr19	710011	.	A	AC	1164.73	.	BaseQRankSum=-0.804;ClippingRankSum=0.000;DP=55;ExcessHet=3.0103;MLEAC=1,0;MLEAF=0.500,0.00;MQRankSum=-4.859;RAW_MQ=88416.00;ReadPosRankSum=-1.431;ANN=AC|upstream_gene_variant|MODIFIER|hypothetical_protein%2C_conserved|TcYC6_0083400|transcript|TcYC6_0083400-RA|protein_coding||c.-4699_-4698insG|||||4699|,AC|upstream_gene_variant|MODIFIER|Chain_A%2C_NMR_structure_and_dynamics_of_Q4DY78%2C_a_conserved_kinetoplasid-specific_protein_from_Trypanosoma_cruzi|TcYC6_0083410|transcript|TcYC6_0083410-RA|protein_coding||c.-3884_-3883insG|||||3884|,AC|upstream_gene_variant|MODIFIER|beta-ketoacyl-ACP_reductase_2%2C_putative|TcYC6_0083420|transcript|TcYC6_0083420-RA|protein_coding||c.-2272_-2271insG|||||2272|,AC|upstream_gene_variant|MODIFIER|short_chain_dehydrogenase/reductase%2C_putative|TcYC6_0083430|transcript|TcYC6_0083430-RA|protein_coding||c.-249_-248insG|||||249|,AC|downstream_gene_variant|MODIFIER|hypothetical_protein%2C_conserved|TcYC6_0083440|transcript|TcYC6_0083440-RA|protein_coding||c.*78_*79insG|||||78|,AC|downstream_gene_variant|MODIFIER|lysophospholipase%2C_putative|TcYC6_0083450|transcript|TcYC6_0083450-RA|protein_coding||c.*1160_*1161insG|||||1160|,AC|downstream_gene_variant|MODIFIER|hypothetical_protein%2C_conserved|TcYC6_0083460|transcript|TcYC6_0083460-RA|protein_coding||c.*2483_*2484insG|||||2483|,AC|downstream_gene_variant|MODIFIER|cytoskeleton_associated_protein%2C_putative|TcYC6_0083470|transcript|TcYC6_0083470-RA|protein_coding||c.*4819_*4820insG|||||4819|,AC|intergenic_region|MODIFIER|short_chain_dehydrogenase/reductase%2C_putative-hypothetical_protein%2C_conserved|TcYC6_0083430-TcYC6_0083440|intergenic_region|TcYC6_0083430-TcYC6_0083440|||n.710011_710012insC||||||	GT:AD:DP:GQ:PGT:PID:PL:SB
TcYC6_Chr19	710014	.	G	A	1215.77	.	BaseQRankSum=1.426;ClippingRankSum=0.000;DP=60;ExcessHet=3.0103;MLEAC=1,0;MLEAF=0.500,0.00;MQRankSum=-4.970;RAW_MQ=96580.00;ReadPosRankSum=-2.445;ANN=A|upstream_gene_variant|MODIFIER|hypothetical_protein%2C_conserved|TcYC6_0083400|transcript|TcYC6_0083400-RA|protein_coding||c.-4701C>T|||||4701|,A|upstream_gene_variant|MODIFIER|Chain_A%2C_NMR_structure_and_dynamics_of_Q4DY78%2C_a_conserved_kinetoplasid-specific_protein_from_Trypanosoma_cruzi|TcYC6_0083410|transcript|TcYC6_0083410-RA|protein_coding||c.-3886C>T|||||3886|,A|upstream_gene_variant|MODIFIER|beta-ketoacyl-ACP_reductase_2%2C_putative|TcYC6_0083420|transcript|TcYC6_0083420-RA|protein_coding||c.-2274C>T|||||2274|,A|upstream_gene_variant|MODIFIER|short_chain_dehydrogenase/reductase%2C_putative|TcYC6_0083430|transcript|TcYC6_0083430-RA|protein_coding||c.-251C>T|||||251|,A|downstream_gene_variant|MODIFIER|hypothetical_protein%2C_conserved|TcYC6_0083440|transcript|TcYC6_0083440-RA|protein_coding||c.*76C>T|||||76|,A|downstream_gene_variant|MODIFIER|lysophospholipase%2C_putative|TcYC6_0083450|transcript|TcYC6_0083450-RA|protein_coding||c.*1158C>T|||||1158|,A|downstream_gene_variant|MODIFIER|hypothetical_protein%2C_conserved|TcYC6_0083460|transcript|TcYC6_0083460-RA|protein_coding||c.*2481C>T|||||2481|,A|downstream_gene_variant|MODIFIER|cytoskeleton_associated_protein%2C_putative|TcYC6_0083470|transcript|TcYC6_0083470-RA|protein_coding||c.*4817C>T|||||4817|,A|intergenic_region|MODIFIER|short_chain_dehydrogenase/reductase%2C_putative-hypothetical_protein%2C_conserved|TcYC6_0083430-TcYC6_0083440|intergenic_region|TcYC6_0083430-TcYC6_0083440|||n.710014G>A||||||	GT:AD:DP:GQ:PGT:PID:PL:SB
TcYC6_Chr19	710034	.	A	G	1056.77	.	BaseQRankSum=-0.525;ClippingRankSum=0.000;DP=50;ExcessHet=3.0103;MLEAC=1,0;MLEAF=0.500,0.00;MQRankSum=-6.021;RAW_MQ=78940.00;ReadPosRankSum=-0.949;ANN=G|upstream_gene_variant|MODIFIER|hypothetical_protein%2C_conserved|TcYC6_0083400|transcript|TcYC6_0083400-RA|protein_coding||c.-4721T>C|||||4721|,G|upstream_gene_variant|MODIFIER|Chain_A%2C_NMR_structure_and_dynamics_of_Q4DY78%2C_a_conserved_kinetoplasid-specific_protein_from_Trypanosoma_cruzi|TcYC6_0083410|transcript|TcYC6_0083410-RA|protein_coding||c.-3906T>C|||||3906|,G|upstream_gene_variant|MODIFIER|beta-ketoacyl-ACP_reductase_2%2C_putative|TcYC6_0083420|transcript|TcYC6_0083420-RA|protein_coding||c.-2294T>C|||||2294|,G|upstream_gene_variant|MODIFIER|short_chain_dehydrogenase/reductase%2C_putative|TcYC6_0083430|transcript|TcYC6_0083430-RA|protein_coding||c.-271T>C|||||271|,G|downstream_gene_variant|MODIFIER|hypothetical_protein%2C_conserved|TcYC6_0083440|transcript|TcYC6_0083440-RA|protein_coding||c.*56T>C|||||56|,G|downstream_gene_variant|MODIFIER|lysophospholipase%2C_putative|TcYC6_0083450|transcript|TcYC6_0083450-RA|protein_coding||c.*1138T>C|||||1138|,G|downstream_gene_variant|MODIFIER|hypothetical_protein%2C_conserved|TcYC6_0083460|transcript|TcYC6_0083460-RA|protein_coding||c.*2461T>C|||||2461|,G|downstream_gene_variant|MODIFIER|cytoskeleton_associated_protein%2C_putative|TcYC6_0083470|transcript|TcYC6_0083470-RA|protein_coding||c.*4797T>C|||||4797|,G|intergenic_region|MODIFIER|short_chain_dehydrogenase/reductase%2C_putative-hypothetical_protein%2C_conserved|TcYC6_0083430-TcYC6_0083440|intergenic_region|TcYC6_0083430-TcYC6_0083440|||n.710034A>G||||||	GT:AD:DP:GQ:PGT:PID:PL:SB
TcYC6_Chr19	710038	.	CAAG	C	882.73	.	BaseQRankSum=1.545;ClippingRankSum=0.000;DP=51;ExcessHet=3.0103;MLEAC=1,0;MLEAF=0.500,0.00;MQRankSum=-5.631;RAW_MQ=80868.00;ReadPosRankSum=-0.588;ANN=C|upstream_gene_variant|MODIFIER|hypothetical_protein%2C_conserved|TcYC6_0083400|transcript|TcYC6_0083400-RA|protein_coding||c.-4728_-4726delCTT|||||4726|,C|upstream_gene_variant|MODIFIER|Chain_A%2C_NMR_structure_and_dynamics_of_Q4DY78%2C_a_conserved_kinetoplasid-specific_protein_from_Trypanosoma_cruzi|TcYC6_0083410|transcript|TcYC6_0083410-RA|protein_coding||c.-3913_-3911delCTT|||||3911|,C|upstream_gene_variant|MODIFIER|beta-ketoacyl-ACP_reductase_2%2C_putative|TcYC6_0083420|transcript|TcYC6_0083420-RA|protein_coding||c.-2301_-2299delCTT|||||2299|,C|upstream_gene_variant|MODIFIER|short_chain_dehydrogenase/reductase%2C_putative|TcYC6_0083430|transcript|TcYC6_0083430-RA|protein_coding||c.-278_-276delCTT|||||276|,C|downstream_gene_variant|MODIFIER|hypothetical_protein%2C_conserved|TcYC6_0083440|transcript|TcYC6_0083440-RA|protein_coding||c.*49_*51delCTT|||||51|,C|downstream_gene_variant|MODIFIER|lysophospholipase%2C_putative|TcYC6_0083450|transcript|TcYC6_0083450-RA|protein_coding||c.*1131_*1133delCTT|||||1133|,C|downstream_gene_variant|MODIFIER|hypothetical_protein%2C_conserved|TcYC6_0083460|transcript|TcYC6_0083460-RA|protein_coding||c.*2454_*2456delCTT|||||2456|,C|downstream_gene_variant|MODIFIER|cytoskeleton_associated_protein%2C_putative|TcYC6_0083470|transcript|TcYC6_0083470-RA|protein_coding||c.*4790_*4792delCTT|||||4792|,C|intergenic_region|MODIFIER|short_chain_dehydrogenase/reductase%2C_putative-hypothetical_protein%2C_conserved|TcYC6_0083430-TcYC6_0083440|intergenic_region|TcYC6_0083430-TcYC6_0083440|||n.710039_710041delAAG||||||	GT:AD:DP:GQ:PGT:PID:PL:SB
TcYC6_Chr19	710065	.	G	T	948.77	.	BaseQRankSum=1.600;ClippingRankSum=0.000;DP=56;ExcessHet=3.0103;MLEAC=1,0;MLEAF=0.500,0.00;MQRankSum=-4.545;RAW_MQ=91368.00;ReadPosRankSum=-1.784;ANN=T|upstream_gene_variant|MODIFIER|hypothetical_protein%2C_conserved|TcYC6_0083400|transcript|TcYC6_0083400-RA|protein_coding||c.-4752C>A|||||4752|,T|upstream_gene_variant|MODIFIER|Chain_A%2C_NMR_structure_and_dynamics_of_Q4DY78%2C_a_conserved_kinetoplasid-specific_protein_from_Trypanosoma_cruzi|TcYC6_0083410|transcript|TcYC6_0083410-RA|protein_coding||c.-3937C>A|||||3937|,T|upstream_gene_variant|MODIFIER|beta-ketoacyl-ACP_reductase_2%2C_putative|TcYC6_0083420|transcript|TcYC6_0083420-RA|protein_coding||c.-2325C>A|||||2325|,T|upstream_gene_variant|MODIFIER|short_chain_dehydrogenase/reductase%2C_putative|TcYC6_0083430|transcript|TcYC6_0083430-RA|protein_coding||c.-302C>A|||||302|,T|downstream_gene_variant|MODIFIER|hypothetical_protein%2C_conserved|TcYC6_0083440|transcript|TcYC6_0083440-RA|protein_coding||c.*25C>A|||||25|,T|downstream_gene_variant|MODIFIER|lysophospholipase%2C_putative|TcYC6_0083450|transcript|TcYC6_0083450-RA|protein_coding||c.*1107C>A|||||1107|,T|downstream_gene_variant|MODIFIER|hypothetical_protein%2C_conserved|TcYC6_0083460|transcript|TcYC6_0083460-RA|protein_coding||c.*2430C>A|||||2430|,T|downstream_gene_variant|MODIFIER|cytoskeleton_associated_protein%2C_putative|TcYC6_0083470|transcript|TcYC6_0083470-RA|protein_coding||c.*4766C>A|||||4766|,T|intergenic_region|MODIFIER|short_chain_dehydrogenase/reductase%2C_putative-hypothetical_protein%2C_conserved|TcYC6_0083430-TcYC6_0083440|intergenic_region|TcYC6_0083430-TcYC6_0083440|||n.710065G>T||||||	GT:AD:DP:GQ:PGT:PID:PL:SB
TcYC6_Chr19	710457	.	A	T	1049.77	.	BaseQRankSum=-1.509;ClippingRankSum=0.000;DP=58;ExcessHet=3.0103;MLEAC=1,0;MLEAF=0.500,0.00;MQRankSum=0.000;RAW_MQ=102312.00;ReadPosRankSum=-0.723;ANN=T|missense_variant|MODERATE|hypothetical_protein%2C_conserved|TcYC6_0083440|transcript|TcYC6_0083440-RA|protein_coding|1/1|c.341T>A|p.Phe114Tyr|341/708|341/708|114/235||,T|upstream_gene_variant|MODIFIER|Chain_A%2C_NMR_structure_and_dynamics_of_Q4DY78%2C_a_conserved_kinetoplasid-specific_protein_from_Trypanosoma_cruzi|TcYC6_0083410|transcript|TcYC6_0083410-RA|protein_coding||c.-4329T>A|||||4329|,T|upstream_gene_variant|MODIFIER|beta-ketoacyl-ACP_reductase_2%2C_putative|TcYC6_0083420|transcript|TcYC6_0083420-RA|protein_coding||c.-2717T>A|||||2717|,T|upstream_gene_variant|MODIFIER|short_chain_dehydrogenase/reductase%2C_putative|TcYC6_0083430|transcript|TcYC6_0083430-RA|protein_coding||c.-694T>A|||||694|,T|downstream_gene_variant|MODIFIER|lysophospholipase%2C_putative|TcYC6_0083450|transcript|TcYC6_0083450-RA|protein_coding||c.*715T>A|||||715|,T|downstream_gene_variant|MODIFIER|hypothetical_protein%2C_conserved|TcYC6_0083460|transcript|TcYC6_0083460-RA|protein_coding||c.*2038T>A|||||2038|,T|downstream_gene_variant|MODIFIER|cytoskeleton_associated_protein%2C_putative|TcYC6_0083470|transcript|TcYC6_0083470-RA|protein_coding||c.*4374T>A|||||4374|	GT:AD:DP:GQ:PL:SB
TcYC6_Chr19	710570	.	C	T	1264.77	.	BaseQRankSum=-0.240;ClippingRankSum=0.000;DP=73;ExcessHet=3.0103;MLEAC=1,0;MLEAF=0.500,0.00;MQRankSum=0.099;RAW_MQ=128444.00;ReadPosRankSum=1.911;ANN=T|synonymous_variant|LOW|hypothetical_protein%2C_conserved|TcYC6_0083440|transcript|TcYC6_0083440-RA|protein_coding|1/1|c.228G>A|p.Glu76Glu|228/708|228/708|76/235||,T|upstream_gene_variant|MODIFIER|Chain_A%2C_NMR_structure_and_dynamics_of_Q4DY78%2C_a_conserved_kinetoplasid-specific_protein_from_Trypanosoma_cruzi|TcYC6_0083410|transcript|TcYC6_0083410-RA|protein_coding||c.-4442G>A|||||4442|,T|upstream_gene_variant|MODIFIER|beta-ketoacyl-ACP_reductase_2%2C_putative|TcYC6_0083420|transcript|TcYC6_0083420-RA|protein_coding||c.-2830G>A|||||2830|,T|upstream_gene_variant|MODIFIER|short_chain_dehydrogenase/reductase%2C_putative|TcYC6_0083430|transcript|TcYC6_0083430-RA|protein_coding||c.-807G>A|||||807|,T|downstream_gene_variant|MODIFIER|lysophospholipase%2C_putative|TcYC6_0083450|transcript|TcYC6_0083450-RA|protein_coding||c.*602G>A|||||602|,T|downstream_gene_variant|MODIFIER|hypothetical_protein%2C_conserved|TcYC6_0083460|transcript|TcYC6_0083460-RA|protein_coding||c.*1925G>A|||||1925|,T|downstream_gene_variant|MODIFIER|cytoskeleton_associated_protein%2C_putative|TcYC6_0083470|transcript|TcYC6_0083470-RA|protein_coding||c.*4261G>A|||||4261|	GT:AD:DP:GQ:PL:SB
TcYC6_Chr19	710829	.	C	T	1070.77	.	BaseQRankSum=0.628;ClippingRankSum=0.000;DP=69;ExcessHet=3.0103;MLEAC=1,0;MLEAF=0.500,0.00;MQRankSum=-0.596;RAW_MQ=114832.00;ReadPosRankSum=-0.188;ANN=T|upstream_gene_variant|MODIFIER|Chain_A%2C_NMR_structure_and_dynamics_of_Q4DY78%2C_a_conserved_kinetoplasid-specific_protein_from_Trypanosoma_cruzi|TcYC6_0083410|transcript|TcYC6_0083410-RA|protein_coding||c.-4701G>A|||||4701|,T|upstream_gene_variant|MODIFIER|beta-ketoacyl-ACP_reductase_2%2C_putative|TcYC6_0083420|transcript|TcYC6_0083420-RA|protein_coding||c.-3089G>A|||||3089|,T|upstream_gene_variant|MODIFIER|short_chain_dehydrogenase/reductase%2C_putative|TcYC6_0083430|transcript|TcYC6_0083430-RA|protein_coding||c.-1066G>A|||||1066|,T|upstream_gene_variant|MODIFIER|hypothetical_protein%2C_conserved|TcYC6_0083440|transcript|TcYC6_0083440-RA|protein_coding||c.-32G>A|||||32|,T|downstream_gene_variant|MODIFIER|lysophospholipase%2C_putative|TcYC6_0083450|transcript|TcYC6_0083450-RA|protein_coding||c.*343G>A|||||343|,T|downstream_gene_variant|MODIFIER|hypothetical_protein%2C_conserved|TcYC6_0083460|transcript|TcYC6_0083460-RA|protein_coding||c.*1666G>A|||||1666|,T|downstream_gene_variant|MODIFIER|cytoskeleton_associated_protein%2C_putative|TcYC6_0083470|transcript|TcYC6_0083470-RA|protein_coding||c.*4002G>A|||||4002|,T|intergenic_region|MODIFIER|hypothetical_protein%2C_conserved-lysophospholipase%2C_putative|TcYC6_0083440-TcYC6_0083450|intergenic_region|TcYC6_0083440-TcYC6_0083450|||n.710829C>T||||||	GT:AD:DP:GQ:PGT:PID:PL:SB
TcYC6_Chr19	710853	.	C	T	1261.77	.	BaseQRankSum=1.193;ClippingRankSum=0.000;DP=72;ExcessHet=3.0103;MLEAC=1,0;MLEAF=0.500,0.00;MQRankSum=-0.628;RAW_MQ=119632.00;ReadPosRankSum=-1.430;ANN=T|upstream_gene_variant|MODIFIER|Chain_A%2C_NMR_structure_and_dynamics_of_Q4DY78%2C_a_conserved_kinetoplasid-specific_protein_from_Trypanosoma_cruzi|TcYC6_0083410|transcript|TcYC6_0083410-RA|protein_coding||c.-4725G>A|||||4725|,T|upstream_gene_variant|MODIFIER|beta-ketoacyl-ACP_reductase_2%2C_putative|TcYC6_0083420|transcript|TcYC6_0083420-RA|protein_coding||c.-3113G>A|||||3113|,T|upstream_gene_variant|MODIFIER|short_chain_dehydrogenase/reductase%2C_putative|TcYC6_0083430|transcript|TcYC6_0083430-RA|protein_coding||c.-1090G>A|||||1090|,T|upstream_gene_variant|MODIFIER|hypothetical_protein%2C_conserved|TcYC6_0083440|transcript|TcYC6_0083440-RA|protein_coding||c.-56G>A|||||56|,T|downstream_gene_variant|MODIFIER|lysophospholipase%2C_putative|TcYC6_0083450|transcript|TcYC6_0083450-RA|protein_coding||c.*319G>A|||||319|,T|downstream_gene_variant|MODIFIER|hypothetical_protein%2C_conserved|TcYC6_0083460|transcript|TcYC6_0083460-RA|protein_coding||c.*1642G>A|||||1642|,T|downstream_gene_variant|MODIFIER|cytoskeleton_associated_protein%2C_putative|TcYC6_0083470|transcript|TcYC6_0083470-RA|protein_coding||c.*3978G>A|||||3978|,T|intergenic_region|MODIFIER|hypothetical_protein%2C_conserved-lysophospholipase%2C_putative|TcYC6_0083440-TcYC6_0083450|intergenic_region|TcYC6_0083440-TcYC6_0083450|||n.710853C>T||||||	GT:AD:DP:GQ:PGT:PID:PL:SB
TcYC6_Chr19	710854	.	G	T	1239.77	.	BaseQRankSum=1.562;ClippingRankSum=0.000;DP=71;ExcessHet=3.0103;MLEAC=1,0;MLEAF=0.500,0.00;MQRankSum=-0.706;RAW_MQ=117868.00;ReadPosRankSum=-1.233;ANN=T|upstream_gene_variant|MODIFIER|Chain_A%2C_NMR_structure_and_dynamics_of_Q4DY78%2C_a_conserved_kinetoplasid-specific_protein_from_Trypanosoma_cruzi|TcYC6_0083410|transcript|TcYC6_0083410-RA|protein_coding||c.-4726C>A|||||4726|,T|upstream_gene_variant|MODIFIER|beta-ketoacyl-ACP_reductase_2%2C_putative|TcYC6_0083420|transcript|TcYC6_0083420-RA|protein_coding||c.-3114C>A|||||3114|,T|upstream_gene_variant|MODIFIER|short_chain_dehydrogenase/reductase%2C_putative|TcYC6_0083430|transcript|TcYC6_0083430-RA|protein_coding||c.-1091C>A|||||1091|,T|upstream_gene_variant|MODIFIER|hypothetical_protein%2C_conserved|TcYC6_0083440|transcript|TcYC6_0083440-RA|protein_coding||c.-57C>A|||||57|,T|downstream_gene_variant|MODIFIER|lysophospholipase%2C_putative|TcYC6_0083450|transcript|TcYC6_0083450-RA|protein_coding||c.*318C>A|||||318|,T|downstream_gene_variant|MODIFIER|hypothetical_protein%2C_conserved|TcYC6_0083460|transcript|TcYC6_0083460-RA|protein_coding||c.*1641C>A|||||1641|,T|downstream_gene_variant|MODIFIER|cytoskeleton_associated_protein%2C_putative|TcYC6_0083470|transcript|TcYC6_0083470-RA|protein_coding||c.*3977C>A|||||3977|,T|intergenic_region|MODIFIER|hypothetical_protein%2C_conserved-lysophospholipase%2C_putative|TcYC6_0083440-TcYC6_0083450|intergenic_region|TcYC6_0083440-TcYC6_0083450|||n.710854G>T||||||	GT:AD:DP:GQ:PGT:PID:PL:SB
TcYC6_Chr19	710887	.	A	C	1128.77	.	BaseQRankSum=3.355;ClippingRankSum=0.000;DP=77;ExcessHet=3.0103;MLEAC=1,0;MLEAF=0.500,0.00;MQRankSum=1.387;RAW_MQ=123529.00;ReadPosRankSum=0.705;ANN=C|upstream_gene_variant|MODIFIER|Chain_A%2C_NMR_structure_and_dynamics_of_Q4DY78%2C_a_conserved_kinetoplasid-specific_protein_from_Trypanosoma_cruzi|TcYC6_0083410|transcript|TcYC6_0083410-RA|protein_coding||c.-4759T>G|||||4759|,C|upstream_gene_variant|MODIFIER|beta-ketoacyl-ACP_reductase_2%2C_putative|TcYC6_0083420|transcript|TcYC6_0083420-RA|protein_coding||c.-3147T>G|||||3147|,C|upstream_gene_variant|MODIFIER|short_chain_dehydrogenase/reductase%2C_putative|TcYC6_0083430|transcript|TcYC6_0083430-RA|protein_coding||c.-1124T>G|||||1124|,C|upstream_gene_variant|MODIFIER|hypothetical_protein%2C_conserved|TcYC6_0083440|transcript|TcYC6_0083440-RA|protein_coding||c.-90T>G|||||90|,C|downstream_gene_variant|MODIFIER|lysophospholipase%2C_putative|TcYC6_0083450|transcript|TcYC6_0083450-RA|protein_coding||c.*285T>G|||||285|,C|downstream_gene_variant|MODIFIER|hypothetical_protein%2C_conserved|TcYC6_0083460|transcript|TcYC6_0083460-RA|protein_coding||c.*1608T>G|||||1608|,C|downstream_gene_variant|MODIFIER|cytoskeleton_associated_protein%2C_putative|TcYC6_0083470|transcript|TcYC6_0083470-RA|protein_coding||c.*3944T>G|||||3944|,C|intergenic_region|MODIFIER|hypothetical_protein%2C_conserved-lysophospholipase%2C_putative|TcYC6_0083440-TcYC6_0083450|intergenic_region|TcYC6_0083440-TcYC6_0083450|||n.710887A>C||||||	GT:AD:DP:GQ:PGT:PID:PL:SB
TcYC6_Chr19	710904	.	G	A	1137.77	.	BaseQRankSum=-0.896;ClippingRankSum=0.000;DP=76;ExcessHet=3.0103;MLEAC=1,0;MLEAF=0.500,0.00;MQRankSum=2.118;RAW_MQ=120945.00;ReadPosRankSum=-0.137;ANN=A|upstream_gene_variant|MODIFIER|Chain_A%2C_NMR_structure_and_dynamics_of_Q4DY78%2C_a_conserved_kinetoplasid-specific_protein_from_Trypanosoma_cruzi|TcYC6_0083410|transcript|TcYC6_0083410-RA|protein_coding||c.-4776C>T|||||4776|,A|upstream_gene_variant|MODIFIER|beta-ketoacyl-ACP_reductase_2%2C_putative|TcYC6_0083420|transcript|TcYC6_0083420-RA|protein_coding||c.-3164C>T|||||3164|,A|upstream_gene_variant|MODIFIER|short_chain_dehydrogenase/reductase%2C_putative|TcYC6_0083430|transcript|TcYC6_0083430-RA|protein_coding||c.-1141C>T|||||1141|,A|upstream_gene_variant|MODIFIER|hypothetical_protein%2C_conserved|TcYC6_0083440|transcript|TcYC6_0083440-RA|protein_coding||c.-107C>T|||||107|,A|downstream_gene_variant|MODIFIER|lysophospholipase%2C_putative|TcYC6_0083450|transcript|TcYC6_0083450-RA|protein_coding||c.*268C>T|||||268|,A|downstream_gene_variant|MODIFIER|hypothetical_protein%2C_conserved|TcYC6_0083460|transcript|TcYC6_0083460-RA|protein_coding||c.*1591C>T|||||1591|,A|downstream_gene_variant|MODIFIER|cytoskeleton_associated_protein%2C_putative|TcYC6_0083470|transcript|TcYC6_0083470-RA|protein_coding||c.*3927C>T|||||3927|,A|intergenic_region|MODIFIER|hypothetical_protein%2C_conserved-lysophospholipase%2C_putative|TcYC6_0083440-TcYC6_0083450|intergenic_region|TcYC6_0083440-TcYC6_0083450|||n.710904G>A||||||	GT:AD:DP:GQ:PGT:PID:PL:SB
TcYC6_Chr19	710929	.	T	C	2853.73	.	DP=71;ExcessHet=3.0103;MLEAC=1,1,0;MLEAF=0.500,0.500,0.00;RAW_MQ=107654.00;ANN=C|upstream_gene_variant|MODIFIER|Chain_A%2C_NMR_structure_and_dynamics_of_Q4DY78%2C_a_conserved_kinetoplasid-specific_protein_from_Trypanosoma_cruzi|TcYC6_0083410|transcript|TcYC6_0083410-RA|protein_coding||c.-4801A>G|||||4801|,C|upstream_gene_variant|MODIFIER|beta-ketoacyl-ACP_reductase_2%2C_putative|TcYC6_0083420|transcript|TcYC6_0083420-RA|protein_coding||c.-3189A>G|||||3189|,C|upstream_gene_variant|MODIFIER|short_chain_dehydrogenase/reductase%2C_putative|TcYC6_0083430|transcript|TcYC6_0083430-RA|protein_coding||c.-1166A>G|||||1166|,C|upstream_gene_variant|MODIFIER|hypothetical_protein%2C_conserved|TcYC6_0083440|transcript|TcYC6_0083440-RA|protein_coding||c.-132A>G|||||132|,C|downstream_gene_variant|MODIFIER|lysophospholipase%2C_putative|TcYC6_0083450|transcript|TcYC6_0083450-RA|protein_coding||c.*243A>G|||||243|,C|downstream_gene_variant|MODIFIER|hypothetical_protein%2C_conserved|TcYC6_0083460|transcript|TcYC6_0083460-RA|protein_coding||c.*1566A>G|||||1566|,C|downstream_gene_variant|MODIFIER|cytoskeleton_associated_protein%2C_putative|TcYC6_0083470|transcript|TcYC6_0083470-RA|protein_coding||c.*3902A>G|||||3902|,C|intergenic_region|MODIFIER|hypothetical_protein%2C_conserved-lysophospholipase%2C_putative|TcYC6_0083440-TcYC6_0083450|intergenic_region|TcYC6_0083440-TcYC6_0083450|||n.710929T>C||||||	GT:AD:DP:GQ:PL:SB
TcYC6_Chr19	710971	.	A	G	1306.77	.	BaseQRankSum=1.211;ClippingRankSum=0.000;DP=56;ExcessHet=3.0103;MLEAC=1,0;MLEAF=0.500,0.00;MQRankSum=-4.783;RAW_MQ=85906.00;ReadPosRankSum=1.385;ANN=G|upstream_gene_variant|MODIFIER|Chain_A%2C_NMR_structure_and_dynamics_of_Q4DY78%2C_a_conserved_kinetoplasid-specific_protein_from_Trypanosoma_cruzi|TcYC6_0083410|transcript|TcYC6_0083410-RA|protein_coding||c.-4843T>C|||||4843|,G|upstream_gene_variant|MODIFIER|beta-ketoacyl-ACP_reductase_2%2C_putative|TcYC6_0083420|transcript|TcYC6_0083420-RA|protein_coding||c.-3231T>C|||||3231|,G|upstream_gene_variant|MODIFIER|short_chain_dehydrogenase/reductase%2C_putative|TcYC6_0083430|transcript|TcYC6_0083430-RA|protein_coding||c.-1208T>C|||||1208|,G|upstream_gene_variant|MODIFIER|hypothetical_protein%2C_conserved|TcYC6_0083440|transcript|TcYC6_0083440-RA|protein_coding||c.-174T>C|||||174|,G|downstream_gene_variant|MODIFIER|lysophospholipase%2C_putative|TcYC6_0083450|transcript|TcYC6_0083450-RA|protein_coding||c.*201T>C|||||201|,G|downstream_gene_variant|MODIFIER|hypothetical_protein%2C_conserved|TcYC6_0083460|transcript|TcYC6_0083460-RA|protein_coding||c.*1524T>C|||||1524|,G|downstream_gene_variant|MODIFIER|cytoskeleton_associated_protein%2C_putative|TcYC6_0083470|transcript|TcYC6_0083470-RA|protein_coding||c.*3860T>C|||||3860|,G|intergenic_region|MODIFIER|hypothetical_protein%2C_conserved-lysophospholipase%2C_putative|TcYC6_0083440-TcYC6_0083450|intergenic_region|TcYC6_0083440-TcYC6_0083450|||n.710971A>G||||||	GT:AD:DP:GQ:PGT:PID:PL:SB
TcYC6_Chr19	710990	.	C	CA	1353.73	.	BaseQRankSum=-0.546;ClippingRankSum=0.000;DP=59;ExcessHet=3.0103;MLEAC=1,0;MLEAF=0.500,0.00;MQRankSum=-5.316;RAW_MQ=90338.00;ReadPosRankSum=2.003;ANN=CA|upstream_gene_variant|MODIFIER|Chain_A%2C_NMR_structure_and_dynamics_of_Q4DY78%2C_a_conserved_kinetoplasid-specific_protein_from_Trypanosoma_cruzi|TcYC6_0083410|transcript|TcYC6_0083410-RA|protein_coding||c.-4863_-4862insT|||||4863|,CA|upstream_gene_variant|MODIFIER|beta-ketoacyl-ACP_reductase_2%2C_putative|TcYC6_0083420|transcript|TcYC6_0083420-RA|protein_coding||c.-3251_-3250insT|||||3251|,CA|upstream_gene_variant|MODIFIER|short_chain_dehydrogenase/reductase%2C_putative|TcYC6_0083430|transcript|TcYC6_0083430-RA|protein_coding||c.-1228_-1227insT|||||1228|,CA|upstream_gene_variant|MODIFIER|hypothetical_protein%2C_conserved|TcYC6_0083440|transcript|TcYC6_0083440-RA|protein_coding||c.-194_-193insT|||||194|,CA|downstream_gene_variant|MODIFIER|lysophospholipase%2C_putative|TcYC6_0083450|transcript|TcYC6_0083450-RA|protein_coding||c.*181_*182insT|||||181|,CA|downstream_gene_variant|MODIFIER|hypothetical_protein%2C_conserved|TcYC6_0083460|transcript|TcYC6_0083460-RA|protein_coding||c.*1504_*1505insT|||||1504|,CA|downstream_gene_variant|MODIFIER|cytoskeleton_associated_protein%2C_putative|TcYC6_0083470|transcript|TcYC6_0083470-RA|protein_coding||c.*3840_*3841insT|||||3840|,CA|intergenic_region|MODIFIER|hypothetical_protein%2C_conserved-lysophospholipase%2C_putative|TcYC6_0083440-TcYC6_0083450|intergenic_region|TcYC6_0083440-TcYC6_0083450|||n.710990_710991insA||||||	GT:AD:DP:GQ:PGT:PID:PL:SB
TcYC6_Chr19	710997	.	A	C	1365.77	.	BaseQRankSum=-1.625;ClippingRankSum=0.000;DP=57;ExcessHet=3.0103;MLEAC=1,0;MLEAF=0.500,0.00;MQRankSum=-4.983;RAW_MQ=88162.00;ReadPosRankSum=1.568;ANN=C|upstream_gene_variant|MODIFIER|Chain_A%2C_NMR_structure_and_dynamics_of_Q4DY78%2C_a_conserved_kinetoplasid-specific_protein_from_Trypanosoma_cruzi|TcYC6_0083410|transcript|TcYC6_0083410-RA|protein_coding||c.-4869T>G|||||4869|,C|upstream_gene_variant|MODIFIER|beta-ketoacyl-ACP_reductase_2%2C_putative|TcYC6_0083420|transcript|TcYC6_0083420-RA|protein_coding||c.-3257T>G|||||3257|,C|upstream_gene_variant|MODIFIER|short_chain_dehydrogenase/reductase%2C_putative|TcYC6_0083430|transcript|TcYC6_0083430-RA|protein_coding||c.-1234T>G|||||1234|,C|upstream_gene_variant|MODIFIER|hypothetical_protein%2C_conserved|TcYC6_0083440|transcript|TcYC6_0083440-RA|protein_coding||c.-200T>G|||||200|,C|downstream_gene_variant|MODIFIER|lysophospholipase%2C_putative|TcYC6_0083450|transcript|TcYC6_0083450-RA|protein_coding||c.*175T>G|||||175|,C|downstream_gene_variant|MODIFIER|hypothetical_protein%2C_conserved|TcYC6_0083460|transcript|TcYC6_0083460-RA|protein_coding||c.*1498T>G|||||1498|,C|downstream_gene_variant|MODIFIER|cytoskeleton_associated_protein%2C_putative|TcYC6_0083470|transcript|TcYC6_0083470-RA|protein_coding||c.*3834T>G|||||3834|,C|intergenic_region|MODIFIER|hypothetical_protein%2C_conserved-lysophospholipase%2C_putative|TcYC6_0083440-TcYC6_0083450|intergenic_region|TcYC6_0083440-TcYC6_0083450|||n.710997A>C||||||	GT:AD:DP:GQ:PGT:PID:PL:SB
TcYC6_Chr19	711011	.	T	A	1275.77	.	BaseQRankSum=0.873;ClippingRankSum=0.000;DP=60;ExcessHet=3.0103;MLEAC=1,0;MLEAF=0.500,0.00;MQRankSum=-4.697;RAW_MQ=95017.00;ReadPosRankSum=1.591;ANN=A|upstream_gene_variant|MODIFIER|Chain_A%2C_NMR_structure_and_dynamics_of_Q4DY78%2C_a_conserved_kinetoplasid-specific_protein_from_Trypanosoma_cruzi|TcYC6_0083410|transcript|TcYC6_0083410-RA|protein_coding||c.-4883A>T|||||4883|,A|upstream_gene_variant|MODIFIER|beta-ketoacyl-ACP_reductase_2%2C_putative|TcYC6_0083420|transcript|TcYC6_0083420-RA|protein_coding||c.-3271A>T|||||3271|,A|upstream_gene_variant|MODIFIER|short_chain_dehydrogenase/reductase%2C_putative|TcYC6_0083430|transcript|TcYC6_0083430-RA|protein_coding||c.-1248A>T|||||1248|,A|upstream_gene_variant|MODIFIER|hypothetical_protein%2C_conserved|TcYC6_0083440|transcript|TcYC6_0083440-RA|protein_coding||c.-214A>T|||||214|,A|downstream_gene_variant|MODIFIER|lysophospholipase%2C_putative|TcYC6_0083450|transcript|TcYC6_0083450-RA|protein_coding||c.*161A>T|||||161|,A|downstream_gene_variant|MODIFIER|hypothetical_protein%2C_conserved|TcYC6_0083460|transcript|TcYC6_0083460-RA|protein_coding||c.*1484A>T|||||1484|,A|downstream_gene_variant|MODIFIER|cytoskeleton_associated_protein%2C_putative|TcYC6_0083470|transcript|TcYC6_0083470-RA|protein_coding||c.*3820A>T|||||3820|,A|intergenic_region|MODIFIER|hypothetical_protein%2C_conserved-lysophospholipase%2C_putative|TcYC6_0083440-TcYC6_0083450|intergenic_region|TcYC6_0083440-TcYC6_0083450|||n.711011T>A||||||	GT:AD:DP:GQ:PGT:PID:PL:SB
TcYC6_Chr19	711376	.	G	A	1244.77	.	BaseQRankSum=-1.254;ClippingRankSum=0.000;DP=63;ExcessHet=3.0103;MLEAC=1,0;MLEAF=0.500,0.00;MQRankSum=0.000;RAW_MQ=111132.00;ReadPosRankSum=0.060;ANN=A|synonymous_variant|LOW|lysophospholipase%2C_putative|TcYC6_0083450|transcript|TcYC6_0083450-RA|protein_coding|1/1|c.642C>T|p.Ser214Ser|642/846|642/846|214/281||,A|upstream_gene_variant|MODIFIER|beta-ketoacyl-ACP_reductase_2%2C_putative|TcYC6_0083420|transcript|TcYC6_0083420-RA|protein_coding||c.-3636C>T|||||3636|,A|upstream_gene_variant|MODIFIER|short_chain_dehydrogenase/reductase%2C_putative|TcYC6_0083430|transcript|TcYC6_0083430-RA|protein_coding||c.-1613C>T|||||1613|,A|upstream_gene_variant|MODIFIER|hypothetical_protein%2C_conserved|TcYC6_0083440|transcript|TcYC6_0083440-RA|protein_coding||c.-579C>T|||||579|,A|downstream_gene_variant|MODIFIER|hypothetical_protein%2C_conserved|TcYC6_0083460|transcript|TcYC6_0083460-RA|protein_coding||c.*1119C>T|||||1119|,A|downstream_gene_variant|MODIFIER|cytoskeleton_associated_protein%2C_putative|TcYC6_0083470|transcript|TcYC6_0083470-RA|protein_coding||c.*3455C>T|||||3455|	GT:AD:DP:GQ:PL:SB
TcYC6_Chr19	711530	.	T	C	1287.77	.	BaseQRankSum=-1.551;ClippingRankSum=0.000;DP=70;ExcessHet=3.0103;MLEAC=1,0;MLEAF=0.500,0.00;MQRankSum=0.000;RAW_MQ=123480.00;ReadPosRankSum=-1.441;ANN=C|missense_variant|MODERATE|lysophospholipase%2C_putative|TcYC6_0083450|transcript|TcYC6_0083450-RA|protein_coding|1/1|c.488A>G|p.Lys163Arg|488/846|488/846|163/281||,C|upstream_gene_variant|MODIFIER|beta-ketoacyl-ACP_reductase_2%2C_putative|TcYC6_0083420|transcript|TcYC6_0083420-RA|protein_coding||c.-3790A>G|||||3790|,C|upstream_gene_variant|MODIFIER|short_chain_dehydrogenase/reductase%2C_putative|TcYC6_0083430|transcript|TcYC6_0083430-RA|protein_coding||c.-1767A>G|||||1767|,C|upstream_gene_variant|MODIFIER|hypothetical_protein%2C_conserved|TcYC6_0083440|transcript|TcYC6_0083440-RA|protein_coding||c.-733A>G|||||733|,C|downstream_gene_variant|MODIFIER|hypothetical_protein%2C_conserved|TcYC6_0083460|transcript|TcYC6_0083460-RA|protein_coding||c.*965A>G|||||965|,C|downstream_gene_variant|MODIFIER|cytoskeleton_associated_protein%2C_putative|TcYC6_0083470|transcript|TcYC6_0083470-RA|protein_coding||c.*3301A>G|||||3301|	GT:AD:DP:GQ:PL:SB
TcYC6_Chr19	712027	.	G	A	734.77	.	BaseQRankSum=0.825;ClippingRankSum=0.000;DP=50;ExcessHet=3.0103;MLEAC=1,0;MLEAF=0.500,0.00;MQRankSum=-4.285;RAW_MQ=75476.00;ReadPosRankSum=0.039;ANN=A|upstream_gene_variant|MODIFIER|beta-ketoacyl-ACP_reductase_2%2C_putative|TcYC6_0083420|transcript|TcYC6_0083420-RA|protein_coding||c.-4287C>T|||||4287|,A|upstream_gene_variant|MODIFIER|short_chain_dehydrogenase/reductase%2C_putative|TcYC6_0083430|transcript|TcYC6_0083430-RA|protein_coding||c.-2264C>T|||||2264|,A|upstream_gene_variant|MODIFIER|hypothetical_protein%2C_conserved|TcYC6_0083440|transcript|TcYC6_0083440-RA|protein_coding||c.-1230C>T|||||1230|,A|upstream_gene_variant|MODIFIER|lysophospholipase%2C_putative|TcYC6_0083450|transcript|TcYC6_0083450-RA|protein_coding||c.-10C>T|||||10|,A|downstream_gene_variant|MODIFIER|hypothetical_protein%2C_conserved|TcYC6_0083460|transcript|TcYC6_0083460-RA|protein_coding||c.*468C>T|||||468|,A|downstream_gene_variant|MODIFIER|cytoskeleton_associated_protein%2C_putative|TcYC6_0083470|transcript|TcYC6_0083470-RA|protein_coding||c.*2804C>T|||||2804|,A|intergenic_region|MODIFIER|lysophospholipase%2C_putative-hypothetical_protein%2C_conserved|TcYC6_0083450-TcYC6_0083460|intergenic_region|TcYC6_0083450-TcYC6_0083460|||n.712027G>A||||||	GT:AD:DP:GQ:PL:SB
TcYC6_Chr19	712047	.	T	TTCTCTCTCTCTC	617.73	.	BaseQRankSum=-1.310;ClippingRankSum=0.000;DP=42;ExcessHet=3.0103;MLEAC=1,0;MLEAF=0.500,0.00;MQRankSum=-5.485;RAW_MQ=57800.00;ReadPosRankSum=1.284;ANN=TTCTCTCTCTCTC|upstream_gene_variant|MODIFIER|beta-ketoacyl-ACP_reductase_2%2C_putative|TcYC6_0083420|transcript|TcYC6_0083420-RA|protein_coding||c.-4308_-4307insGAGAGAGAGAGA|||||4308|,TTCTCTCTCTCTC|upstream_gene_variant|MODIFIER|short_chain_dehydrogenase/reductase%2C_putative|TcYC6_0083430|transcript|TcYC6_0083430-RA|protein_coding||c.-2285_-2284insGAGAGAGAGAGA|||||2285|,TTCTCTCTCTCTC|upstream_gene_variant|MODIFIER|hypothetical_protein%2C_conserved|TcYC6_0083440|transcript|TcYC6_0083440-RA|protein_coding||c.-1251_-1250insGAGAGAGAGAGA|||||1251|,TTCTCTCTCTCTC|upstream_gene_variant|MODIFIER|lysophospholipase%2C_putative|TcYC6_0083450|transcript|TcYC6_0083450-RA|protein_coding||c.-31_-30insGAGAGAGAGAGA|||||31|,TTCTCTCTCTCTC|downstream_gene_variant|MODIFIER|hypothetical_protein%2C_conserved|TcYC6_0083460|transcript|TcYC6_0083460-RA|protein_coding||c.*447_*448insGAGAGAGAGAGA|||||447|,TTCTCTCTCTCTC|downstream_gene_variant|MODIFIER|cytoskeleton_associated_protein%2C_putative|TcYC6_0083470|transcript|TcYC6_0083470-RA|protein_coding||c.*2783_*2784insGAGAGAGAGAGA|||||2783|,TTCTCTCTCTCTC|intergenic_region|MODIFIER|lysophospholipase%2C_putative-hypothetical_protein%2C_conserved|TcYC6_0083450-TcYC6_0083460|intergenic_region|TcYC6_0083450-TcYC6_0083460|||n.712047_712048insTCTCTCTCTCTC||||||	GT:AD:DP:GQ:PL:SB
TcYC6_Chr19	712059	.	GTA	G	516.73	.	BaseQRankSum=0.601;ClippingRankSum=0.000;DP=40;ExcessHet=3.0103;MLEAC=1,0;MLEAF=0.500,0.00;MQRankSum=-4.579;RAW_MQ=55507.00;ReadPosRankSum=-0.535;ANN=G|upstream_gene_variant|MODIFIER|beta-ketoacyl-ACP_reductase_2%2C_putative|TcYC6_0083420|transcript|TcYC6_0083420-RA|protein_coding||c.-4321_-4320delTA|||||4320|,G|upstream_gene_variant|MODIFIER|short_chain_dehydrogenase/reductase%2C_putative|TcYC6_0083430|transcript|TcYC6_0083430-RA|protein_coding||c.-2298_-2297delTA|||||2297|,G|upstream_gene_variant|MODIFIER|hypothetical_protein%2C_conserved|TcYC6_0083440|transcript|TcYC6_0083440-RA|protein_coding||c.-1264_-1263delTA|||||1263|,G|upstream_gene_variant|MODIFIER|lysophospholipase%2C_putative|TcYC6_0083450|transcript|TcYC6_0083450-RA|protein_coding||c.-44_-43delTA|||||43|,G|downstream_gene_variant|MODIFIER|hypothetical_protein%2C_conserved|TcYC6_0083460|transcript|TcYC6_0083460-RA|protein_coding||c.*434_*435delTA|||||435|,G|downstream_gene_variant|MODIFIER|cytoskeleton_associated_protein%2C_putative|TcYC6_0083470|transcript|TcYC6_0083470-RA|protein_coding||c.*2770_*2771delTA|||||2771|,G|intergenic_region|MODIFIER|lysophospholipase%2C_putative-hypothetical_protein%2C_conserved|TcYC6_0083450-TcYC6_0083460|intergenic_region|TcYC6_0083450-TcYC6_0083460|||n.712060_712061delTA||||||	GT:AD:DP:GQ:PL:SB
TcYC6_Chr19	712228	.	A	T	934.77	.	BaseQRankSum=0.823;ClippingRankSum=0.000;DP=54;ExcessHet=3.0103;MLEAC=1,0;MLEAF=0.500,0.00;MQRankSum=-2.040;RAW_MQ=90504.00;ReadPosRankSum=0.701;ANN=T|upstream_gene_variant|MODIFIER|beta-ketoacyl-ACP_reductase_2%2C_putative|TcYC6_0083420|transcript|TcYC6_0083420-RA|protein_coding||c.-4488T>A|||||4488|,T|upstream_gene_variant|MODIFIER|short_chain_dehydrogenase/reductase%2C_putative|TcYC6_0083430|transcript|TcYC6_0083430-RA|protein_coding||c.-2465T>A|||||2465|,T|upstream_gene_variant|MODIFIER|hypothetical_protein%2C_conserved|TcYC6_0083440|transcript|TcYC6_0083440-RA|protein_coding||c.-1431T>A|||||1431|,T|upstream_gene_variant|MODIFIER|lysophospholipase%2C_putative|TcYC6_0083450|transcript|TcYC6_0083450-RA|protein_coding||c.-211T>A|||||211|,T|downstream_gene_variant|MODIFIER|hypothetical_protein%2C_conserved|TcYC6_0083460|transcript|TcYC6_0083460-RA|protein_coding||c.*267T>A|||||267|,T|downstream_gene_variant|MODIFIER|cytoskeleton_associated_protein%2C_putative|TcYC6_0083470|transcript|TcYC6_0083470-RA|protein_coding||c.*2603T>A|||||2603|,T|intergenic_region|MODIFIER|lysophospholipase%2C_putative-hypothetical_protein%2C_conserved|TcYC6_0083450-TcYC6_0083460|intergenic_region|TcYC6_0083450-TcYC6_0083460|||n.712228A>T||||||	GT:AD:DP:GQ:PL:SB
TcYC6_Chr19	712261	.	A	G	1028.77	.	BaseQRankSum=1.001;ClippingRankSum=0.000;DP=58;ExcessHet=3.0103;MLEAC=1,0;MLEAF=0.500,0.00;MQRankSum=0.123;RAW_MQ=99842.00;ReadPosRankSum=0.983;ANN=G|upstream_gene_variant|MODIFIER|beta-ketoacyl-ACP_reductase_2%2C_putative|TcYC6_0083420|transcript|TcYC6_0083420-RA|protein_coding||c.-4521T>C|||||4521|,G|upstream_gene_variant|MODIFIER|short_chain_dehydrogenase/reductase%2C_putative|TcYC6_0083430|transcript|TcYC6_0083430-RA|protein_coding||c.-2498T>C|||||2498|,G|upstream_gene_variant|MODIFIER|hypothetical_protein%2C_conserved|TcYC6_0083440|transcript|TcYC6_0083440-RA|protein_coding||c.-1464T>C|||||1464|,G|upstream_gene_variant|MODIFIER|lysophospholipase%2C_putative|TcYC6_0083450|transcript|TcYC6_0083450-RA|protein_coding||c.-244T>C|||||244|,G|downstream_gene_variant|MODIFIER|hypothetical_protein%2C_conserved|TcYC6_0083460|transcript|TcYC6_0083460-RA|protein_coding||c.*234T>C|||||234|,G|downstream_gene_variant|MODIFIER|cytoskeleton_associated_protein%2C_putative|TcYC6_0083470|transcript|TcYC6_0083470-RA|protein_coding||c.*2570T>C|||||2570|,G|intergenic_region|MODIFIER|lysophospholipase%2C_putative-hypothetical_protein%2C_conserved|TcYC6_0083450-TcYC6_0083460|intergenic_region|TcYC6_0083450-TcYC6_0083460|||n.712261A>G||||||	GT:AD:DP:GQ:PL:SB
TcYC6_Chr19	712265	.	A	AAG	871.73	.	BaseQRankSum=-2.263;ClippingRankSum=0.000;DP=60;ExcessHet=3.0103;MLEAC=1,0;MLEAF=0.500,0.00;MQRankSum=1.335;RAW_MQ=103370.00;ReadPosRankSum=-1.233;ANN=AAG|upstream_gene_variant|MODIFIER|beta-ketoacyl-ACP_reductase_2%2C_putative|TcYC6_0083420|transcript|TcYC6_0083420-RA|protein_coding||c.-4526_-4525insCT|||||4526|,AAG|upstream_gene_variant|MODIFIER|short_chain_dehydrogenase/reductase%2C_putative|TcYC6_0083430|transcript|TcYC6_0083430-RA|protein_coding||c.-2503_-2502insCT|||||2503|,AAG|upstream_gene_variant|MODIFIER|hypothetical_protein%2C_conserved|TcYC6_0083440|transcript|TcYC6_0083440-RA|protein_coding||c.-1469_-1468insCT|||||1469|,AAG|upstream_gene_variant|MODIFIER|lysophospholipase%2C_putative|TcYC6_0083450|transcript|TcYC6_0083450-RA|protein_coding||c.-249_-248insCT|||||249|,AAG|downstream_gene_variant|MODIFIER|hypothetical_protein%2C_conserved|TcYC6_0083460|transcript|TcYC6_0083460-RA|protein_coding||c.*229_*230insCT|||||229|,AAG|downstream_gene_variant|MODIFIER|cytoskeleton_associated_protein%2C_putative|TcYC6_0083470|transcript|TcYC6_0083470-RA|protein_coding||c.*2565_*2566insCT|||||2565|,AAG|intergenic_region|MODIFIER|lysophospholipase%2C_putative-hypothetical_protein%2C_conserved|TcYC6_0083450-TcYC6_0083460|intergenic_region|TcYC6_0083450-TcYC6_0083460|||n.712265_712266insAG||||||	GT:AD:DP:GQ:PL:SB
TcYC6_Chr19	712311	.	A	G	970.77	.	BaseQRankSum=-1.854;ClippingRankSum=0.000;DP=58;ExcessHet=3.0103;MLEAC=1,0;MLEAF=0.500,0.00;MQRankSum=-0.899;RAW_MQ=101124.00;ReadPosRankSum=0.819;ANN=G|upstream_gene_variant|MODIFIER|beta-ketoacyl-ACP_reductase_2%2C_putative|TcYC6_0083420|transcript|TcYC6_0083420-RA|protein_coding||c.-4571T>C|||||4571|,G|upstream_gene_variant|MODIFIER|short_chain_dehydrogenase/reductase%2C_putative|TcYC6_0083430|transcript|TcYC6_0083430-RA|protein_coding||c.-2548T>C|||||2548|,G|upstream_gene_variant|MODIFIER|hypothetical_protein%2C_conserved|TcYC6_0083440|transcript|TcYC6_0083440-RA|protein_coding||c.-1514T>C|||||1514|,G|upstream_gene_variant|MODIFIER|lysophospholipase%2C_putative|TcYC6_0083450|transcript|TcYC6_0083450-RA|protein_coding||c.-294T>C|||||294|,G|downstream_gene_variant|MODIFIER|hypothetical_protein%2C_conserved|TcYC6_0083460|transcript|TcYC6_0083460-RA|protein_coding||c.*184T>C|||||184|,G|downstream_gene_variant|MODIFIER|cytoskeleton_associated_protein%2C_putative|TcYC6_0083470|transcript|TcYC6_0083470-RA|protein_coding||c.*2520T>C|||||2520|,G|intergenic_region|MODIFIER|lysophospholipase%2C_putative-hypothetical_protein%2C_conserved|TcYC6_0083450-TcYC6_0083460|intergenic_region|TcYC6_0083450-TcYC6_0083460|||n.712311A>G||||||	GT:AD:DP:GQ:PL:SB
TcYC6_Chr19	712357	.	C	T	1025.77	.	BaseQRankSum=-0.477;ClippingRankSum=0.000;DP=66;ExcessHet=3.0103;MLEAC=1,0;MLEAF=0.500,0.00;MQRankSum=-1.000;RAW_MQ=115236.00;ReadPosRankSum=0.174;ANN=T|upstream_gene_variant|MODIFIER|beta-ketoacyl-ACP_reductase_2%2C_putative|TcYC6_0083420|transcript|TcYC6_0083420-RA|protein_coding||c.-4617G>A|||||4617|,T|upstream_gene_variant|MODIFIER|short_chain_dehydrogenase/reductase%2C_putative|TcYC6_0083430|transcript|TcYC6_0083430-RA|protein_coding||c.-2594G>A|||||2594|,T|upstream_gene_variant|MODIFIER|hypothetical_protein%2C_conserved|TcYC6_0083440|transcript|TcYC6_0083440-RA|protein_coding||c.-1560G>A|||||1560|,T|upstream_gene_variant|MODIFIER|lysophospholipase%2C_putative|TcYC6_0083450|transcript|TcYC6_0083450-RA|protein_coding||c.-340G>A|||||340|,T|downstream_gene_variant|MODIFIER|hypothetical_protein%2C_conserved|TcYC6_0083460|transcript|TcYC6_0083460-RA|protein_coding||c.*138G>A|||||138|,T|downstream_gene_variant|MODIFIER|cytoskeleton_associated_protein%2C_putative|TcYC6_0083470|transcript|TcYC6_0083470-RA|protein_coding||c.*2474G>A|||||2474|,T|intergenic_region|MODIFIER|lysophospholipase%2C_putative-hypothetical_protein%2C_conserved|TcYC6_0083450-TcYC6_0083460|intergenic_region|TcYC6_0083450-TcYC6_0083460|||n.712357C>T||||||	GT:AD:DP:GQ:PL:SB
TcYC6_Chr19	712804	.	T	C	1036.77	.	BaseQRankSum=1.044;ClippingRankSum=0.000;DP=64;ExcessHet=3.0103;MLEAC=1,0;MLEAF=0.500,0.00;MQRankSum=0.000;RAW_MQ=112896.00;ReadPosRankSum=0.596;ANN=C|synonymous_variant|LOW|hypothetical_protein%2C_conserved|TcYC6_0083460|transcript|TcYC6_0083460-RA|protein_coding|1/1|c.495A>G|p.Glu165Glu|495/804|495/804|165/267||,C|upstream_gene_variant|MODIFIER|short_chain_dehydrogenase/reductase%2C_putative|TcYC6_0083430|transcript|TcYC6_0083430-RA|protein_coding||c.-3041A>G|||||3041|,C|upstream_gene_variant|MODIFIER|hypothetical_protein%2C_conserved|TcYC6_0083440|transcript|TcYC6_0083440-RA|protein_coding||c.-2007A>G|||||2007|,C|upstream_gene_variant|MODIFIER|lysophospholipase%2C_putative|TcYC6_0083450|transcript|TcYC6_0083450-RA|protein_coding||c.-787A>G|||||787|,C|downstream_gene_variant|MODIFIER|cytoskeleton_associated_protein%2C_putative|TcYC6_0083470|transcript|TcYC6_0083470-RA|protein_coding||c.*2027A>G|||||2027|,C|downstream_gene_variant|MODIFIER|hypothetical_protein%2C_conserved|TcYC6_0083480|transcript|TcYC6_0083480-RA|protein_coding||c.*4895A>G|||||4895|	GT:AD:DP:GQ:PL:SB
TcYC6_Chr19	712829	.	T	C	1101.77	.	BaseQRankSum=-0.928;ClippingRankSum=0.000;DP=67;ExcessHet=3.0103;MLEAC=1,0;MLEAF=0.500,0.00;MQRankSum=0.000;RAW_MQ=118188.00;ReadPosRankSum=-1.230;ANN=C|missense_variant|MODERATE|hypothetical_protein%2C_conserved|TcYC6_0083460|transcript|TcYC6_0083460-RA|protein_coding|1/1|c.470A>G|p.Asn157Ser|470/804|470/804|157/267||,C|upstream_gene_variant|MODIFIER|short_chain_dehydrogenase/reductase%2C_putative|TcYC6_0083430|transcript|TcYC6_0083430-RA|protein_coding||c.-3066A>G|||||3066|,C|upstream_gene_variant|MODIFIER|hypothetical_protein%2C_conserved|TcYC6_0083440|transcript|TcYC6_0083440-RA|protein_coding||c.-2032A>G|||||2032|,C|upstream_gene_variant|MODIFIER|lysophospholipase%2C_putative|TcYC6_0083450|transcript|TcYC6_0083450-RA|protein_coding||c.-812A>G|||||812|,C|downstream_gene_variant|MODIFIER|cytoskeleton_associated_protein%2C_putative|TcYC6_0083470|transcript|TcYC6_0083470-RA|protein_coding||c.*2002A>G|||||2002|,C|downstream_gene_variant|MODIFIER|hypothetical_protein%2C_conserved|TcYC6_0083480|transcript|TcYC6_0083480-RA|protein_coding||c.*4870A>G|||||4870|	GT:AD:DP:GQ:PL:SB
TcYC6_Chr19	712942	.	T	C	1316.77	.	BaseQRankSum=-0.590;ClippingRankSum=0.000;DP=80;ExcessHet=3.0103;MLEAC=1,0;MLEAF=0.500,0.00;MQRankSum=0.000;RAW_MQ=141120.00;ReadPosRankSum=-1.439;ANN=C|synonymous_variant|LOW|hypothetical_protein%2C_conserved|TcYC6_0083460|transcript|TcYC6_0083460-RA|protein_coding|1/1|c.357A>G|p.Ala119Ala|357/804|357/804|119/267||,C|upstream_gene_variant|MODIFIER|short_chain_dehydrogenase/reductase%2C_putative|TcYC6_0083430|transcript|TcYC6_0083430-RA|protein_coding||c.-3179A>G|||||3179|,C|upstream_gene_variant|MODIFIER|hypothetical_protein%2C_conserved|TcYC6_0083440|transcript|TcYC6_0083440-RA|protein_coding||c.-2145A>G|||||2145|,C|upstream_gene_variant|MODIFIER|lysophospholipase%2C_putative|TcYC6_0083450|transcript|TcYC6_0083450-RA|protein_coding||c.-925A>G|||||925|,C|downstream_gene_variant|MODIFIER|cytoskeleton_associated_protein%2C_putative|TcYC6_0083470|transcript|TcYC6_0083470-RA|protein_coding||c.*1889A>G|||||1889|,C|downstream_gene_variant|MODIFIER|hypothetical_protein%2C_conserved|TcYC6_0083480|transcript|TcYC6_0083480-RA|protein_coding||c.*4757A>G|||||4757|	GT:AD:DP:GQ:PL:SB
TcYC6_Chr19	713035	.	A	C	1510.77	.	BaseQRankSum=0.008;ClippingRankSum=0.000;DP=99;ExcessHet=3.0103;MLEAC=1,0;MLEAF=0.500,0.00;MQRankSum=0.000;RAW_MQ=174636.00;ReadPosRankSum=-0.876;ANN=C|missense_variant|MODERATE|hypothetical_protein%2C_conserved|TcYC6_0083460|transcript|TcYC6_0083460-RA|protein_coding|1/1|c.264T>G|p.Ile88Met|264/804|264/804|88/267||,C|upstream_gene_variant|MODIFIER|short_chain_dehydrogenase/reductase%2C_putative|TcYC6_0083430|transcript|TcYC6_0083430-RA|protein_coding||c.-3272T>G|||||3272|,C|upstream_gene_variant|MODIFIER|hypothetical_protein%2C_conserved|TcYC6_0083440|transcript|TcYC6_0083440-RA|protein_coding||c.-2238T>G|||||2238|,C|upstream_gene_variant|MODIFIER|lysophospholipase%2C_putative|TcYC6_0083450|transcript|TcYC6_0083450-RA|protein_coding||c.-1018T>G|||||1018|,C|downstream_gene_variant|MODIFIER|cytoskeleton_associated_protein%2C_putative|TcYC6_0083470|transcript|TcYC6_0083470-RA|protein_coding||c.*1796T>G|||||1796|,C|downstream_gene_variant|MODIFIER|hypothetical_protein%2C_conserved|TcYC6_0083480|transcript|TcYC6_0083480-RA|protein_coding||c.*4664T>G|||||4664|	GT:AD:DP:GQ:PL:SB
TcYC6_Chr19	713291	.	G	T	607.77	.	BaseQRankSum=0.949;ClippingRankSum=0.000;DP=53;ExcessHet=3.0103;MLEAC=1,0;MLEAF=0.500,0.00;MQRankSum=-3.286;RAW_MQ=89342.00;ReadPosRankSum=-0.459;ANN=T|missense_variant|MODERATE|hypothetical_protein%2C_conserved|TcYC6_0083460|transcript|TcYC6_0083460-RA|protein_coding|1/1|c.8C>A|p.Thr3Lys|8/804|8/804|3/267||,T|upstream_gene_variant|MODIFIER|short_chain_dehydrogenase/reductase%2C_putative|TcYC6_0083430|transcript|TcYC6_0083430-RA|protein_coding||c.-3528C>A|||||3528|,T|upstream_gene_variant|MODIFIER|hypothetical_protein%2C_conserved|TcYC6_0083440|transcript|TcYC6_0083440-RA|protein_coding||c.-2494C>A|||||2494|,T|upstream_gene_variant|MODIFIER|lysophospholipase%2C_putative|TcYC6_0083450|transcript|TcYC6_0083450-RA|protein_coding||c.-1274C>A|||||1274|,T|downstream_gene_variant|MODIFIER|cytoskeleton_associated_protein%2C_putative|TcYC6_0083470|transcript|TcYC6_0083470-RA|protein_coding||c.*1540C>A|||||1540|,T|downstream_gene_variant|MODIFIER|hypothetical_protein%2C_conserved|TcYC6_0083480|transcript|TcYC6_0083480-RA|protein_coding||c.*4408C>A|||||4408|	GT:AD:DP:GQ:PL:SB
TcYC6_Chr19	713364	.	TTC	T	137.73	.	BaseQRankSum=0.015;ClippingRankSum=0.000;DP=51;ExcessHet=3.0103;MLEAC=1,0;MLEAF=0.500,0.00;MQRankSum=-5.155;RAW_MQ=81781.00;ReadPosRankSum=0.158;ANN=T|upstream_gene_variant|MODIFIER|short_chain_dehydrogenase/reductase%2C_putative|TcYC6_0083430|transcript|TcYC6_0083430-RA|protein_coding||c.-3603_-3602delGA|||||3602|,T|upstream_gene_variant|MODIFIER|hypothetical_protein%2C_conserved|TcYC6_0083440|transcript|TcYC6_0083440-RA|protein_coding||c.-2569_-2568delGA|||||2568|,T|upstream_gene_variant|MODIFIER|lysophospholipase%2C_putative|TcYC6_0083450|transcript|TcYC6_0083450-RA|protein_coding||c.-1349_-1348delGA|||||1348|,T|upstream_gene_variant|MODIFIER|hypothetical_protein%2C_conserved|TcYC6_0083460|transcript|TcYC6_0083460-RA|protein_coding||c.-68_-67delGA|||||67|,T|downstream_gene_variant|MODIFIER|cytoskeleton_associated_protein%2C_putative|TcYC6_0083470|transcript|TcYC6_0083470-RA|protein_coding||c.*1465_*1466delGA|||||1466|,T|downstream_gene_variant|MODIFIER|hypothetical_protein%2C_conserved|TcYC6_0083480|transcript|TcYC6_0083480-RA|protein_coding||c.*4333_*4334delGA|||||4334|,T|intergenic_region|MODIFIER|hypothetical_protein%2C_conserved-cytoskeleton_associated_protein%2C_putative|TcYC6_0083460-TcYC6_0083470|intergenic_region|TcYC6_0083460-TcYC6_0083470|||n.713365_713366delTC||||||	GT:AD:DP:GQ:PL:SB
TcYC6_Chr19	713400	.	TC	T	418.73	.	BaseQRankSum=0.284;ClippingRankSum=0.000;DP=42;ExcessHet=3.0103;MLEAC=1,0;MLEAF=0.500,0.00;MQRankSum=-5.039;RAW_MQ=64834.00;ReadPosRankSum=-1.039;ANN=T|upstream_gene_variant|MODIFIER|short_chain_dehydrogenase/reductase%2C_putative|TcYC6_0083430|transcript|TcYC6_0083430-RA|protein_coding||c.-3638delG|||||3638|,T|upstream_gene_variant|MODIFIER|hypothetical_protein%2C_conserved|TcYC6_0083440|transcript|TcYC6_0083440-RA|protein_coding||c.-2604delG|||||2604|,T|upstream_gene_variant|MODIFIER|lysophospholipase%2C_putative|TcYC6_0083450|transcript|TcYC6_0083450-RA|protein_coding||c.-1384delG|||||1384|,T|upstream_gene_variant|MODIFIER|hypothetical_protein%2C_conserved|TcYC6_0083460|transcript|TcYC6_0083460-RA|protein_coding||c.-103delG|||||103|,T|downstream_gene_variant|MODIFIER|cytoskeleton_associated_protein%2C_putative|TcYC6_0083470|transcript|TcYC6_0083470-RA|protein_coding||c.*1430delG|||||1430|,T|downstream_gene_variant|MODIFIER|hypothetical_protein%2C_conserved|TcYC6_0083480|transcript|TcYC6_0083480-RA|protein_coding||c.*4298delG|||||4298|,T|intergenic_region|MODIFIER|hypothetical_protein%2C_conserved-cytoskeleton_associated_protein%2C_putative|TcYC6_0083460-TcYC6_0083470|intergenic_region|TcYC6_0083460-TcYC6_0083470|||n.713401delC||||||	GT:AD:DP:GQ:PGT:PID:PL:SB
TcYC6_Chr19	713407	.	A	C	399.77	.	BaseQRankSum=0.651;ClippingRankSum=0.000;DP=35;ExcessHet=3.0103;MLEAC=1,0;MLEAF=0.500,0.00;MQRankSum=-4.672;RAW_MQ=53885.00;ReadPosRankSum=-1.202;ANN=C|upstream_gene_variant|MODIFIER|short_chain_dehydrogenase/reductase%2C_putative|TcYC6_0083430|transcript|TcYC6_0083430-RA|protein_coding||c.-3644T>G|||||3644|,C|upstream_gene_variant|MODIFIER|hypothetical_protein%2C_conserved|TcYC6_0083440|transcript|TcYC6_0083440-RA|protein_coding||c.-2610T>G|||||2610|,C|upstream_gene_variant|MODIFIER|lysophospholipase%2C_putative|TcYC6_0083450|transcript|TcYC6_0083450-RA|protein_coding||c.-1390T>G|||||1390|,C|upstream_gene_variant|MODIFIER|hypothetical_protein%2C_conserved|TcYC6_0083460|transcript|TcYC6_0083460-RA|protein_coding||c.-109T>G|||||109|,C|downstream_gene_variant|MODIFIER|cytoskeleton_associated_protein%2C_putative|TcYC6_0083470|transcript|TcYC6_0083470-RA|protein_coding||c.*1424T>G|||||1424|,C|downstream_gene_variant|MODIFIER|hypothetical_protein%2C_conserved|TcYC6_0083480|transcript|TcYC6_0083480-RA|protein_coding||c.*4292T>G|||||4292|,C|intergenic_region|MODIFIER|hypothetical_protein%2C_conserved-cytoskeleton_associated_protein%2C_putative|TcYC6_0083460-TcYC6_0083470|intergenic_region|TcYC6_0083460-TcYC6_0083470|||n.713407A>C||||||	GT:AD:DP:GQ:PGT:PID:PL:SB
TcYC6_Chr19	713460	.	GCA	G	328.73	.	BaseQRankSum=-0.348;ClippingRankSum=0.000;DP=29;ExcessHet=3.0103;MLEAC=1,0;MLEAF=0.500,0.00;MQRankSum=-4.690;RAW_MQ=40018.00;ReadPosRankSum=-0.096;ANN=G|upstream_gene_variant|MODIFIER|short_chain_dehydrogenase/reductase%2C_putative|TcYC6_0083430|transcript|TcYC6_0083430-RA|protein_coding||c.-3699_-3698delTG|||||3698|,G|upstream_gene_variant|MODIFIER|hypothetical_protein%2C_conserved|TcYC6_0083440|transcript|TcYC6_0083440-RA|protein_coding||c.-2665_-2664delTG|||||2664|,G|upstream_gene_variant|MODIFIER|lysophospholipase%2C_putative|TcYC6_0083450|transcript|TcYC6_0083450-RA|protein_coding||c.-1445_-1444delTG|||||1444|,G|upstream_gene_variant|MODIFIER|hypothetical_protein%2C_conserved|TcYC6_0083460|transcript|TcYC6_0083460-RA|protein_coding||c.-164_-163delTG|||||163|,G|downstream_gene_variant|MODIFIER|cytoskeleton_associated_protein%2C_putative|TcYC6_0083470|transcript|TcYC6_0083470-RA|protein_coding||c.*1369_*1370delTG|||||1370|,G|downstream_gene_variant|MODIFIER|hypothetical_protein%2C_conserved|TcYC6_0083480|transcript|TcYC6_0083480-RA|protein_coding||c.*4237_*4238delTG|||||4238|,G|intergenic_region|MODIFIER|hypothetical_protein%2C_conserved-cytoskeleton_associated_protein%2C_putative|TcYC6_0083460-TcYC6_0083470|intergenic_region|TcYC6_0083460-TcYC6_0083470|||n.713461_713462delCA||||||	GT:AD:DP:GQ:PGT:PID:PL:SB
TcYC6_Chr19	713484	.	CAAA	C	283.73	.	BaseQRankSum=1.914;ClippingRankSum=0.000;DP=29;ExcessHet=3.0103;MLEAC=1,0;MLEAF=0.500,0.00;MQRankSum=-5.081;RAW_MQ=40182.00;ReadPosRankSum=0.911;ANN=C|upstream_gene_variant|MODIFIER|short_chain_dehydrogenase/reductase%2C_putative|TcYC6_0083430|transcript|TcYC6_0083430-RA|protein_coding||c.-3724_-3722delTTT|||||3722|,C|upstream_gene_variant|MODIFIER|hypothetical_protein%2C_conserved|TcYC6_0083440|transcript|TcYC6_0083440-RA|protein_coding||c.-2690_-2688delTTT|||||2688|,C|upstream_gene_variant|MODIFIER|lysophospholipase%2C_putative|TcYC6_0083450|transcript|TcYC6_0083450-RA|protein_coding||c.-1470_-1468delTTT|||||1468|,C|upstream_gene_variant|MODIFIER|hypothetical_protein%2C_conserved|TcYC6_0083460|transcript|TcYC6_0083460-RA|protein_coding||c.-189_-187delTTT|||||187|,C|downstream_gene_variant|MODIFIER|cytoskeleton_associated_protein%2C_putative|TcYC6_0083470|transcript|TcYC6_0083470-RA|protein_coding||c.*1344_*1346delTTT|||||1346|,C|downstream_gene_variant|MODIFIER|hypothetical_protein%2C_conserved|TcYC6_0083480|transcript|TcYC6_0083480-RA|protein_coding||c.*4212_*4214delTTT|||||4214|,C|intergenic_region|MODIFIER|hypothetical_protein%2C_conserved-cytoskeleton_associated_protein%2C_putative|TcYC6_0083460-TcYC6_0083470|intergenic_region|TcYC6_0083460-TcYC6_0083470|||n.713485_713487delAAA||||||	GT:AD:DP:GQ:PGT:PID:PL:SB
TcYC6_Chr19	713494	.	AACAAC	A	286.73	.	BaseQRankSum=-0.886;ClippingRankSum=0.000;DP=29;ExcessHet=3.0103;MLEAC=1,0;MLEAF=0.500,0.00;MQRankSum=-4.976;RAW_MQ=40182.00;ReadPosRankSum=1.061;ANN=A|upstream_gene_variant|MODIFIER|short_chain_dehydrogenase/reductase%2C_putative|TcYC6_0083430|transcript|TcYC6_0083430-RA|protein_coding||c.-3736_-3732delGTTGT|||||3732|,A|upstream_gene_variant|MODIFIER|hypothetical_protein%2C_conserved|TcYC6_0083440|transcript|TcYC6_0083440-RA|protein_coding||c.-2702_-2698delGTTGT|||||2698|,A|upstream_gene_variant|MODIFIER|lysophospholipase%2C_putative|TcYC6_0083450|transcript|TcYC6_0083450-RA|protein_coding||c.-1482_-1478delGTTGT|||||1478|,A|upstream_gene_variant|MODIFIER|hypothetical_protein%2C_conserved|TcYC6_0083460|transcript|TcYC6_0083460-RA|protein_coding||c.-201_-197delGTTGT|||||197|,A|downstream_gene_variant|MODIFIER|cytoskeleton_associated_protein%2C_putative|TcYC6_0083470|transcript|TcYC6_0083470-RA|protein_coding||c.*1332_*1336delGTTGT|||||1336|,A|downstream_gene_variant|MODIFIER|hypothetical_protein%2C_conserved|TcYC6_0083480|transcript|TcYC6_0083480-RA|protein_coding||c.*4200_*4204delGTTGT|||||4204|,A|intergenic_region|MODIFIER|hypothetical_protein%2C_conserved-cytoskeleton_associated_protein%2C_putative|TcYC6_0083460-TcYC6_0083470|intergenic_region|TcYC6_0083460-TcYC6_0083470|||n.713495_713499delACAAC||||||	GT:AD:DP:GQ:PGT:PID:PL:SB
TcYC6_Chr19	713499	.	C	CA	458.73	.	BaseQRankSum=-1.415;ClippingRankSum=0.000;DP=27;ExcessHet=3.0103;MLEAC=1,0;MLEAF=0.500,0.00;MQRankSum=4.867;RAW_MQ=37842.00;ReadPosRankSum=-0.846;ANN=CA|upstream_gene_variant|MODIFIER|short_chain_dehydrogenase/reductase%2C_putative|TcYC6_0083430|transcript|TcYC6_0083430-RA|protein_coding||c.-3737_-3736insT|||||3737|,CA|upstream_gene_variant|MODIFIER|hypothetical_protein%2C_conserved|TcYC6_0083440|transcript|TcYC6_0083440-RA|protein_coding||c.-2703_-2702insT|||||2703|,CA|upstream_gene_variant|MODIFIER|lysophospholipase%2C_putative|TcYC6_0083450|transcript|TcYC6_0083450-RA|protein_coding||c.-1483_-1482insT|||||1483|,CA|upstream_gene_variant|MODIFIER|hypothetical_protein%2C_conserved|TcYC6_0083460|transcript|TcYC6_0083460-RA|protein_coding||c.-202_-201insT|||||202|,CA|downstream_gene_variant|MODIFIER|cytoskeleton_associated_protein%2C_putative|TcYC6_0083470|transcript|TcYC6_0083470-RA|protein_coding||c.*1331_*1332insT|||||1331|,CA|downstream_gene_variant|MODIFIER|hypothetical_protein%2C_conserved|TcYC6_0083480|transcript|TcYC6_0083480-RA|protein_coding||c.*4199_*4200insT|||||4199|,CA|intergenic_region|MODIFIER|hypothetical_protein%2C_conserved-cytoskeleton_associated_protein%2C_putative|TcYC6_0083460-TcYC6_0083470|intergenic_region|TcYC6_0083460-TcYC6_0083470|||n.713499_713500insA||||||	GT:AD:DP:GQ:PL:SB
TcYC6_Chr19	713616	.	CTT	C	687.73	.	BaseQRankSum=0.396;ClippingRankSum=0.000;DP=36;ExcessHet=3.0103;MLEAC=1,0;MLEAF=0.500,0.00;MQRankSum=-5.511;RAW_MQ=49100.00;ReadPosRankSum=-0.950;ANN=C|upstream_gene_variant|MODIFIER|short_chain_dehydrogenase/reductase%2C_putative|TcYC6_0083430|transcript|TcYC6_0083430-RA|protein_coding||c.-3855_-3854delAA|||||3854|,C|upstream_gene_variant|MODIFIER|hypothetical_protein%2C_conserved|TcYC6_0083440|transcript|TcYC6_0083440-RA|protein_coding||c.-2821_-2820delAA|||||2820|,C|upstream_gene_variant|MODIFIER|lysophospholipase%2C_putative|TcYC6_0083450|transcript|TcYC6_0083450-RA|protein_coding||c.-1601_-1600delAA|||||1600|,C|upstream_gene_variant|MODIFIER|hypothetical_protein%2C_conserved|TcYC6_0083460|transcript|TcYC6_0083460-RA|protein_coding||c.-320_-319delAA|||||319|,C|downstream_gene_variant|MODIFIER|cytoskeleton_associated_protein%2C_putative|TcYC6_0083470|transcript|TcYC6_0083470-RA|protein_coding||c.*1213_*1214delAA|||||1214|,C|downstream_gene_variant|MODIFIER|hypothetical_protein%2C_conserved|TcYC6_0083480|transcript|TcYC6_0083480-RA|protein_coding||c.*4081_*4082delAA|||||4082|,C|intergenic_region|MODIFIER|hypothetical_protein%2C_conserved-cytoskeleton_associated_protein%2C_putative|TcYC6_0083460-TcYC6_0083470|intergenic_region|TcYC6_0083460-TcYC6_0083470|||n.713617_713618delTT||||||	GT:AD:DP:GQ:PGT:PID:PL:SB
TcYC6_Chr19	713619	.	CT	C	687.73	.	BaseQRankSum=0.175;ClippingRankSum=0.000;DP=37;ExcessHet=3.0103;MLEAC=1,0;MLEAF=0.500,0.00;MQRankSum=-5.563;RAW_MQ=50700.00;ReadPosRankSum=-0.867;ANN=C|upstream_gene_variant|MODIFIER|short_chain_dehydrogenase/reductase%2C_putative|TcYC6_0083430|transcript|TcYC6_0083430-RA|protein_coding||c.-3857delA|||||3857|,C|upstream_gene_variant|MODIFIER|hypothetical_protein%2C_conserved|TcYC6_0083440|transcript|TcYC6_0083440-RA|protein_coding||c.-2823delA|||||2823|,C|upstream_gene_variant|MODIFIER|lysophospholipase%2C_putative|TcYC6_0083450|transcript|TcYC6_0083450-RA|protein_coding||c.-1603delA|||||1603|,C|upstream_gene_variant|MODIFIER|hypothetical_protein%2C_conserved|TcYC6_0083460|transcript|TcYC6_0083460-RA|protein_coding||c.-322delA|||||322|,C|downstream_gene_variant|MODIFIER|cytoskeleton_associated_protein%2C_putative|TcYC6_0083470|transcript|TcYC6_0083470-RA|protein_coding||c.*1211delA|||||1211|,C|downstream_gene_variant|MODIFIER|hypothetical_protein%2C_conserved|TcYC6_0083480|transcript|TcYC6_0083480-RA|protein_coding||c.*4079delA|||||4079|,C|intergenic_region|MODIFIER|hypothetical_protein%2C_conserved-cytoskeleton_associated_protein%2C_putative|TcYC6_0083460-TcYC6_0083470|intergenic_region|TcYC6_0083460-TcYC6_0083470|||n.713620delT||||||	GT:AD:DP:GQ:PGT:PID:PL:SB
TcYC6_Chr19	713666	.	T	G	801.77	.	BaseQRankSum=-1.381;ClippingRankSum=0.000;DP=39;ExcessHet=3.0103;MLEAC=1,0;MLEAF=0.500,0.00;MQRankSum=-3.913;RAW_MQ=55088.00;ReadPosRankSum=0.366;ANN=G|upstream_gene_variant|MODIFIER|short_chain_dehydrogenase/reductase%2C_putative|TcYC6_0083430|transcript|TcYC6_0083430-RA|protein_coding||c.-3903A>C|||||3903|,G|upstream_gene_variant|MODIFIER|hypothetical_protein%2C_conserved|TcYC6_0083440|transcript|TcYC6_0083440-RA|protein_coding||c.-2869A>C|||||2869|,G|upstream_gene_variant|MODIFIER|lysophospholipase%2C_putative|TcYC6_0083450|transcript|TcYC6_0083450-RA|protein_coding||c.-1649A>C|||||1649|,G|upstream_gene_variant|MODIFIER|hypothetical_protein%2C_conserved|TcYC6_0083460|transcript|TcYC6_0083460-RA|protein_coding||c.-368A>C|||||368|,G|downstream_gene_variant|MODIFIER|cytoskeleton_associated_protein%2C_putative|TcYC6_0083470|transcript|TcYC6_0083470-RA|protein_coding||c.*1165A>C|||||1165|,G|downstream_gene_variant|MODIFIER|hypothetical_protein%2C_conserved|TcYC6_0083480|transcript|TcYC6_0083480-RA|protein_coding||c.*4033A>C|||||4033|,G|intergenic_region|MODIFIER|hypothetical_protein%2C_conserved-cytoskeleton_associated_protein%2C_putative|TcYC6_0083460-TcYC6_0083470|intergenic_region|TcYC6_0083460-TcYC6_0083470|||n.713666T>G||||||	GT:AD:DP:GQ:PL:SB
TcYC6_Chr19	713721	.	A	G	802.77	.	BaseQRankSum=1.480;ClippingRankSum=0.000;DP=28;ExcessHet=3.0103;MLEAC=1,0;MLEAF=0.500,0.00;MQRankSum=-2.182;RAW_MQ=37364.00;ReadPosRankSum=-0.394;ANN=G|upstream_gene_variant|MODIFIER|short_chain_dehydrogenase/reductase%2C_putative|TcYC6_0083430|transcript|TcYC6_0083430-RA|protein_coding||c.-3958T>C|||||3958|,G|upstream_gene_variant|MODIFIER|hypothetical_protein%2C_conserved|TcYC6_0083440|transcript|TcYC6_0083440-RA|protein_coding||c.-2924T>C|||||2924|,G|upstream_gene_variant|MODIFIER|lysophospholipase%2C_putative|TcYC6_0083450|transcript|TcYC6_0083450-RA|protein_coding||c.-1704T>C|||||1704|,G|upstream_gene_variant|MODIFIER|hypothetical_protein%2C_conserved|TcYC6_0083460|transcript|TcYC6_0083460-RA|protein_coding||c.-423T>C|||||423|,G|downstream_gene_variant|MODIFIER|cytoskeleton_associated_protein%2C_putative|TcYC6_0083470|transcript|TcYC6_0083470-RA|protein_coding||c.*1110T>C|||||1110|,G|downstream_gene_variant|MODIFIER|hypothetical_protein%2C_conserved|TcYC6_0083480|transcript|TcYC6_0083480-RA|protein_coding||c.*3978T>C|||||3978|,G|intergenic_region|MODIFIER|hypothetical_protein%2C_conserved-cytoskeleton_associated_protein%2C_putative|TcYC6_0083460-TcYC6_0083470|intergenic_region|TcYC6_0083460-TcYC6_0083470|||n.713721A>G||||||	GT:AD:DP:GQ:PL:SB
TcYC6_Chr19	713804	.	G	A	869.77	.	BaseQRankSum=-2.275;ClippingRankSum=0.000;DP=42;ExcessHet=3.0103;MLEAC=1,0;MLEAF=0.500,0.00;MQRankSum=-3.132;RAW_MQ=67813.00;ReadPosRankSum=0.171;ANN=A|upstream_gene_variant|MODIFIER|short_chain_dehydrogenase/reductase%2C_putative|TcYC6_0083430|transcript|TcYC6_0083430-RA|protein_coding||c.-4041C>T|||||4041|,A|upstream_gene_variant|MODIFIER|hypothetical_protein%2C_conserved|TcYC6_0083440|transcript|TcYC6_0083440-RA|protein_coding||c.-3007C>T|||||3007|,A|upstream_gene_variant|MODIFIER|lysophospholipase%2C_putative|TcYC6_0083450|transcript|TcYC6_0083450-RA|protein_coding||c.-1787C>T|||||1787|,A|upstream_gene_variant|MODIFIER|hypothetical_protein%2C_conserved|TcYC6_0083460|transcript|TcYC6_0083460-RA|protein_coding||c.-506C>T|||||506|,A|downstream_gene_variant|MODIFIER|cytoskeleton_associated_protein%2C_putative|TcYC6_0083470|transcript|TcYC6_0083470-RA|protein_coding||c.*1027C>T|||||1027|,A|downstream_gene_variant|MODIFIER|hypothetical_protein%2C_conserved|TcYC6_0083480|transcript|TcYC6_0083480-RA|protein_coding||c.*3895C>T|||||3895|,A|intergenic_region|MODIFIER|hypothetical_protein%2C_conserved-cytoskeleton_associated_protein%2C_putative|TcYC6_0083460-TcYC6_0083470|intergenic_region|TcYC6_0083460-TcYC6_0083470|||n.713804G>A||||||	GT:AD:DP:GQ:PL:SB
TcYC6_Chr19	713822	.	CGT	C	811.73	.	BaseQRankSum=-0.307;ClippingRankSum=0.000;DP=41;ExcessHet=3.0103;MLEAC=1,0;MLEAF=0.500,0.00;MQRankSum=-3.740;RAW_MQ=67284.00;ReadPosRankSum=1.368;ANN=C|upstream_gene_variant|MODIFIER|short_chain_dehydrogenase/reductase%2C_putative|TcYC6_0083430|transcript|TcYC6_0083430-RA|protein_coding||c.-4061_-4060delAC|||||4060|,C|upstream_gene_variant|MODIFIER|hypothetical_protein%2C_conserved|TcYC6_0083440|transcript|TcYC6_0083440-RA|protein_coding||c.-3027_-3026delAC|||||3026|,C|upstream_gene_variant|MODIFIER|lysophospholipase%2C_putative|TcYC6_0083450|transcript|TcYC6_0083450-RA|protein_coding||c.-1807_-1806delAC|||||1806|,C|upstream_gene_variant|MODIFIER|hypothetical_protein%2C_conserved|TcYC6_0083460|transcript|TcYC6_0083460-RA|protein_coding||c.-526_-525delAC|||||525|,C|downstream_gene_variant|MODIFIER|cytoskeleton_associated_protein%2C_putative|TcYC6_0083470|transcript|TcYC6_0083470-RA|protein_coding||c.*1007_*1008delAC|||||1008|,C|downstream_gene_variant|MODIFIER|hypothetical_protein%2C_conserved|TcYC6_0083480|transcript|TcYC6_0083480-RA|protein_coding||c.*3875_*3876delAC|||||3876|,C|intergenic_region|MODIFIER|hypothetical_protein%2C_conserved-cytoskeleton_associated_protein%2C_putative|TcYC6_0083460-TcYC6_0083470|intergenic_region|TcYC6_0083460-TcYC6_0083470|||n.713823_713824delGT||||||	GT:AD:DP:GQ:PGT:PID:PL:SB
TcYC6_Chr19	713837	.	G	A	880.77	.	BaseQRankSum=-0.188;ClippingRankSum=0.000;DP=41;ExcessHet=3.0103;MLEAC=1,0;MLEAF=0.500,0.00;MQRankSum=-3.564;RAW_MQ=67120.00;ReadPosRankSum=-1.115;ANN=A|upstream_gene_variant|MODIFIER|short_chain_dehydrogenase/reductase%2C_putative|TcYC6_0083430|transcript|TcYC6_0083430-RA|protein_coding||c.-4074C>T|||||4074|,A|upstream_gene_variant|MODIFIER|hypothetical_protein%2C_conserved|TcYC6_0083440|transcript|TcYC6_0083440-RA|protein_coding||c.-3040C>T|||||3040|,A|upstream_gene_variant|MODIFIER|lysophospholipase%2C_putative|TcYC6_0083450|transcript|TcYC6_0083450-RA|protein_coding||c.-1820C>T|||||1820|,A|upstream_gene_variant|MODIFIER|hypothetical_protein%2C_conserved|TcYC6_0083460|transcript|TcYC6_0083460-RA|protein_coding||c.-539C>T|||||539|,A|downstream_gene_variant|MODIFIER|cytoskeleton_associated_protein%2C_putative|TcYC6_0083470|transcript|TcYC6_0083470-RA|protein_coding||c.*994C>T|||||994|,A|downstream_gene_variant|MODIFIER|hypothetical_protein%2C_conserved|TcYC6_0083480|transcript|TcYC6_0083480-RA|protein_coding||c.*3862C>T|||||3862|,A|intergenic_region|MODIFIER|hypothetical_protein%2C_conserved-cytoskeleton_associated_protein%2C_putative|TcYC6_0083460-TcYC6_0083470|intergenic_region|TcYC6_0083460-TcYC6_0083470|||n.713837G>A||||||	GT:AD:DP:GQ:PGT:PID:PL:SB
TcYC6_Chr19	714234	.	TA	T	1.38	.	BaseQRankSum=-2.180;ClippingRankSum=0.000;DP=37;ExcessHet=3.0103;MLEAC=1,0,0;MLEAF=0.500,0.00,0.00;MQRankSum=0.000;RAW_MQ=65268.00;ReadPosRankSum=-2.805;ANN=T|upstream_gene_variant|MODIFIER|short_chain_dehydrogenase/reductase%2C_putative|TcYC6_0083430|transcript|TcYC6_0083430-RA|protein_coding||c.-4472delT|||||4472|,T|upstream_gene_variant|MODIFIER|hypothetical_protein%2C_conserved|TcYC6_0083440|transcript|TcYC6_0083440-RA|protein_coding||c.-3438delT|||||3438|,T|upstream_gene_variant|MODIFIER|lysophospholipase%2C_putative|TcYC6_0083450|transcript|TcYC6_0083450-RA|protein_coding||c.-2218delT|||||2218|,T|upstream_gene_variant|MODIFIER|hypothetical_protein%2C_conserved|TcYC6_0083460|transcript|TcYC6_0083460-RA|protein_coding||c.-937delT|||||937|,T|downstream_gene_variant|MODIFIER|cytoskeleton_associated_protein%2C_putative|TcYC6_0083470|transcript|TcYC6_0083470-RA|protein_coding||c.*596delT|||||596|,T|downstream_gene_variant|MODIFIER|hypothetical_protein%2C_conserved|TcYC6_0083480|transcript|TcYC6_0083480-RA|protein_coding||c.*3464delT|||||3464|,T|intergenic_region|MODIFIER|hypothetical_protein%2C_conserved-cytoskeleton_associated_protein%2C_putative|TcYC6_0083460-TcYC6_0083470|intergenic_region|TcYC6_0083460-TcYC6_0083470|||n.714235delA||||||	GT:AD:DP:GQ:PL:SB
TcYC6_Chr19	714329	.	C	T	0	.	BaseQRankSum=-3.336;ClippingRankSum=0.000;DP=33;ExcessHet=3.0103;MLEAC=0,0;MLEAF=0.00,0.00;MQRankSum=0.000;RAW_MQ=58212.00;ReadPosRankSum=-2.423;ANN=T|upstream_gene_variant|MODIFIER|short_chain_dehydrogenase/reductase%2C_putative|TcYC6_0083430|transcript|TcYC6_0083430-RA|protein_coding||c.-4566G>A|||||4566|,T|upstream_gene_variant|MODIFIER|hypothetical_protein%2C_conserved|TcYC6_0083440|transcript|TcYC6_0083440-RA|protein_coding||c.-3532G>A|||||3532|,T|upstream_gene_variant|MODIFIER|lysophospholipase%2C_putative|TcYC6_0083450|transcript|TcYC6_0083450-RA|protein_coding||c.-2312G>A|||||2312|,T|upstream_gene_variant|MODIFIER|hypothetical_protein%2C_conserved|TcYC6_0083460|transcript|TcYC6_0083460-RA|protein_coding||c.-1031G>A|||||1031|,T|downstream_gene_variant|MODIFIER|cytoskeleton_associated_protein%2C_putative|TcYC6_0083470|transcript|TcYC6_0083470-RA|protein_coding||c.*502G>A|||||502|,T|downstream_gene_variant|MODIFIER|hypothetical_protein%2C_conserved|TcYC6_0083480|transcript|TcYC6_0083480-RA|protein_coding||c.*3370G>A|||||3370|,T|intergenic_region|MODIFIER|hypothetical_protein%2C_conserved-cytoskeleton_associated_protein%2C_putative|TcYC6_0083460-TcYC6_0083470|intergenic_region|TcYC6_0083460-TcYC6_0083470|||n.714329C>T||||||	GT:AD:DP:GQ:PL:SB
TcYC6_Chr19	714533	.	G	A	847.77	.	BaseQRankSum=1.573;ClippingRankSum=0.000;DP=50;ExcessHet=3.0103;MLEAC=1,0;MLEAF=0.500,0.00;MQRankSum=0.000;RAW_MQ=88200.00;ReadPosRankSum=-0.797;ANN=A|upstream_gene_variant|MODIFIER|short_chain_dehydrogenase/reductase%2C_putative|TcYC6_0083430|transcript|TcYC6_0083430-RA|protein_coding||c.-4770C>T|||||4770|,A|upstream_gene_variant|MODIFIER|hypothetical_protein%2C_conserved|TcYC6_0083440|transcript|TcYC6_0083440-RA|protein_coding||c.-3736C>T|||||3736|,A|upstream_gene_variant|MODIFIER|lysophospholipase%2C_putative|TcYC6_0083450|transcript|TcYC6_0083450-RA|protein_coding||c.-2516C>T|||||2516|,A|upstream_gene_variant|MODIFIER|hypothetical_protein%2C_conserved|TcYC6_0083460|transcript|TcYC6_0083460-RA|protein_coding||c.-1235C>T|||||1235|,A|downstream_gene_variant|MODIFIER|cytoskeleton_associated_protein%2C_putative|TcYC6_0083470|transcript|TcYC6_0083470-RA|protein_coding||c.*298C>T|||||298|,A|downstream_gene_variant|MODIFIER|hypothetical_protein%2C_conserved|TcYC6_0083480|transcript|TcYC6_0083480-RA|protein_coding||c.*3166C>T|||||3166|,A|intergenic_region|MODIFIER|hypothetical_protein%2C_conserved-cytoskeleton_associated_protein%2C_putative|TcYC6_0083460-TcYC6_0083470|intergenic_region|TcYC6_0083460-TcYC6_0083470|||n.714533G>A||||||	GT:AD:DP:GQ:PL:SB
TcYC6_Chr19	714663	.	C	A	877.77	.	BaseQRankSum=0.257;ClippingRankSum=0.000;DP=52;ExcessHet=3.0103;MLEAC=1,0;MLEAF=0.500,0.00;MQRankSum=0.000;RAW_MQ=91728.00;ReadPosRankSum=0.692;ANN=A|upstream_gene_variant|MODIFIER|short_chain_dehydrogenase/reductase%2C_putative|TcYC6_0083430|transcript|TcYC6_0083430-RA|protein_coding||c.-4900G>T|||||4900|,A|upstream_gene_variant|MODIFIER|hypothetical_protein%2C_conserved|TcYC6_0083440|transcript|TcYC6_0083440-RA|protein_coding||c.-3866G>T|||||3866|,A|upstream_gene_variant|MODIFIER|lysophospholipase%2C_putative|TcYC6_0083450|transcript|TcYC6_0083450-RA|protein_coding||c.-2646G>T|||||2646|,A|upstream_gene_variant|MODIFIER|hypothetical_protein%2C_conserved|TcYC6_0083460|transcript|TcYC6_0083460-RA|protein_coding||c.-1365G>T|||||1365|,A|downstream_gene_variant|MODIFIER|cytoskeleton_associated_protein%2C_putative|TcYC6_0083470|transcript|TcYC6_0083470-RA|protein_coding||c.*168G>T|||||168|,A|downstream_gene_variant|MODIFIER|hypothetical_protein%2C_conserved|TcYC6_0083480|transcript|TcYC6_0083480-RA|protein_coding||c.*3036G>T|||||3036|,A|intergenic_region|MODIFIER|hypothetical_protein%2C_conserved-cytoskeleton_associated_protein%2C_putative|TcYC6_0083460-TcYC6_0083470|intergenic_region|TcYC6_0083460-TcYC6_0083470|||n.714663C>A||||||	GT:AD:DP:GQ:PL:SB
TcYC6_Chr19	714664	.	A	T	1006.73	.	BaseQRankSum=-1.080;ClippingRankSum=0.000;DP=52;ExcessHet=3.0103;MLEAC=1,0,0,0;MLEAF=0.500,0.00,0.00,0.00;MQRankSum=0.000;RAW_MQ=91728.00;ReadPosRankSum=0.205;ANN=T|upstream_gene_variant|MODIFIER|short_chain_dehydrogenase/reductase%2C_putative|TcYC6_0083430|transcript|TcYC6_0083430-RA|protein_coding||c.-4901T>A|||||4901|,T|upstream_gene_variant|MODIFIER|hypothetical_protein%2C_conserved|TcYC6_0083440|transcript|TcYC6_0083440-RA|protein_coding||c.-3867T>A|||||3867|,T|upstream_gene_variant|MODIFIER|lysophospholipase%2C_putative|TcYC6_0083450|transcript|TcYC6_0083450-RA|protein_coding||c.-2647T>A|||||2647|,T|upstream_gene_variant|MODIFIER|hypothetical_protein%2C_conserved|TcYC6_0083460|transcript|TcYC6_0083460-RA|protein_coding||c.-1366T>A|||||1366|,T|downstream_gene_variant|MODIFIER|cytoskeleton_associated_protein%2C_putative|TcYC6_0083470|transcript|TcYC6_0083470-RA|protein_coding||c.*167T>A|||||167|,T|downstream_gene_variant|MODIFIER|hypothetical_protein%2C_conserved|TcYC6_0083480|transcript|TcYC6_0083480-RA|protein_coding||c.*3035T>A|||||3035|,T|intergenic_region|MODIFIER|hypothetical_protein%2C_conserved-cytoskeleton_associated_protein%2C_putative|TcYC6_0083460-TcYC6_0083470|intergenic_region|TcYC6_0083460-TcYC6_0083470|||n.714664A>T||||||	GT:AD:DP:GQ:PL:SB
TcYC6_Chr19	714750	.	A	T	718.77	.	BaseQRankSum=0.737;ClippingRankSum=0.000;DP=42;ExcessHet=3.0103;MLEAC=1,0;MLEAF=0.500,0.00;MQRankSum=0.000;RAW_MQ=74088.00;ReadPosRankSum=0.492;ANN=T|upstream_gene_variant|MODIFIER|short_chain_dehydrogenase/reductase%2C_putative|TcYC6_0083430|transcript|TcYC6_0083430-RA|protein_coding||c.-4987T>A|||||4987|,T|upstream_gene_variant|MODIFIER|hypothetical_protein%2C_conserved|TcYC6_0083440|transcript|TcYC6_0083440-RA|protein_coding||c.-3953T>A|||||3953|,T|upstream_gene_variant|MODIFIER|lysophospholipase%2C_putative|TcYC6_0083450|transcript|TcYC6_0083450-RA|protein_coding||c.-2733T>A|||||2733|,T|upstream_gene_variant|MODIFIER|hypothetical_protein%2C_conserved|TcYC6_0083460|transcript|TcYC6_0083460-RA|protein_coding||c.-1452T>A|||||1452|,T|downstream_gene_variant|MODIFIER|cytoskeleton_associated_protein%2C_putative|TcYC6_0083470|transcript|TcYC6_0083470-RA|protein_coding||c.*81T>A|||||81|,T|downstream_gene_variant|MODIFIER|hypothetical_protein%2C_conserved|TcYC6_0083480|transcript|TcYC6_0083480-RA|protein_coding||c.*2949T>A|||||2949|,T|intergenic_region|MODIFIER|hypothetical_protein%2C_conserved-cytoskeleton_associated_protein%2C_putative|TcYC6_0083460-TcYC6_0083470|intergenic_region|TcYC6_0083460-TcYC6_0083470|||n.714750A>T||||||	GT:AD:DP:GQ:PL:SB
TcYC6_Chr19	714996	.	C	T	905.77	.	BaseQRankSum=-1.372;ClippingRankSum=0.000;DP=69;ExcessHet=3.0103;MLEAC=1,0;MLEAF=0.500,0.00;MQRankSum=0.000;RAW_MQ=121716.00;ReadPosRankSum=-1.874;ANN=T|synonymous_variant|LOW|cytoskeleton_associated_protein%2C_putative|TcYC6_0083470|transcript|TcYC6_0083470-RA|protein_coding|1/1|c.1095G>A|p.Glu365Glu|1095/1260|1095/1260|365/419||,T|upstream_gene_variant|MODIFIER|hypothetical_protein%2C_conserved|TcYC6_0083440|transcript|TcYC6_0083440-RA|protein_coding||c.-4199G>A|||||4199|,T|upstream_gene_variant|MODIFIER|lysophospholipase%2C_putative|TcYC6_0083450|transcript|TcYC6_0083450-RA|protein_coding||c.-2979G>A|||||2979|,T|upstream_gene_variant|MODIFIER|hypothetical_protein%2C_conserved|TcYC6_0083460|transcript|TcYC6_0083460-RA|protein_coding||c.-1698G>A|||||1698|,T|downstream_gene_variant|MODIFIER|hypothetical_protein%2C_conserved|TcYC6_0083480|transcript|TcYC6_0083480-RA|protein_coding||c.*2703G>A|||||2703|,T|downstream_gene_variant|MODIFIER|hypothetical_protein|TcYC6_0083490|transcript|TcYC6_0083490-RA|protein_coding||c.*4916G>A|||||4916|	GT:AD:DP:GQ:PL:SB
TcYC6_Chr19	715222	.	T	C	1046.77	.	BaseQRankSum=-2.806;ClippingRankSum=0.000;DP=75;ExcessHet=3.0103;MLEAC=1,0;MLEAF=0.500,0.00;MQRankSum=0.000;RAW_MQ=132300.00;ReadPosRankSum=1.136;ANN=C|missense_variant|MODERATE|cytoskeleton_associated_protein%2C_putative|TcYC6_0083470|transcript|TcYC6_0083470-RA|protein_coding|1/1|c.869A>G|p.His290Arg|869/1260|869/1260|290/419||,C|upstream_gene_variant|MODIFIER|hypothetical_protein%2C_conserved|TcYC6_0083440|transcript|TcYC6_0083440-RA|protein_coding||c.-4425A>G|||||4425|,C|upstream_gene_variant|MODIFIER|lysophospholipase%2C_putative|TcYC6_0083450|transcript|TcYC6_0083450-RA|protein_coding||c.-3205A>G|||||3205|,C|upstream_gene_variant|MODIFIER|hypothetical_protein%2C_conserved|TcYC6_0083460|transcript|TcYC6_0083460-RA|protein_coding||c.-1924A>G|||||1924|,C|downstream_gene_variant|MODIFIER|hypothetical_protein%2C_conserved|TcYC6_0083480|transcript|TcYC6_0083480-RA|protein_coding||c.*2477A>G|||||2477|,C|downstream_gene_variant|MODIFIER|hypothetical_protein|TcYC6_0083490|transcript|TcYC6_0083490-RA|protein_coding||c.*4690A>G|||||4690|	GT:AD:DP:GQ:PL:SB
TcYC6_Chr19	715332	.	C	T	1000.77	.	BaseQRankSum=0.606;ClippingRankSum=0.000;DP=59;ExcessHet=3.0103;MLEAC=1,0;MLEAF=0.500,0.00;MQRankSum=0.000;RAW_MQ=104076.00;ReadPosRankSum=1.334;ANN=T|synonymous_variant|LOW|cytoskeleton_associated_protein%2C_putative|TcYC6_0083470|transcript|TcYC6_0083470-RA|protein_coding|1/1|c.759G>A|p.Glu253Glu|759/1260|759/1260|253/419||,T|upstream_gene_variant|MODIFIER|hypothetical_protein%2C_conserved|TcYC6_0083440|transcript|TcYC6_0083440-RA|protein_coding||c.-4535G>A|||||4535|,T|upstream_gene_variant|MODIFIER|lysophospholipase%2C_putative|TcYC6_0083450|transcript|TcYC6_0083450-RA|protein_coding||c.-3315G>A|||||3315|,T|upstream_gene_variant|MODIFIER|hypothetical_protein%2C_conserved|TcYC6_0083460|transcript|TcYC6_0083460-RA|protein_coding||c.-2034G>A|||||2034|,T|downstream_gene_variant|MODIFIER|hypothetical_protein%2C_conserved|TcYC6_0083480|transcript|TcYC6_0083480-RA|protein_coding||c.*2367G>A|||||2367|,T|downstream_gene_variant|MODIFIER|hypothetical_protein|TcYC6_0083490|transcript|TcYC6_0083490-RA|protein_coding||c.*4580G>A|||||4580|	GT:AD:DP:GQ:PL:SB
TcYC6_Chr19	715446	.	G	A	792.77	.	BaseQRankSum=-0.694;ClippingRankSum=0.000;DP=59;ExcessHet=3.0103;MLEAC=1,0;MLEAF=0.500,0.00;MQRankSum=0.000;RAW_MQ=104076.00;ReadPosRankSum=1.110;ANN=A|synonymous_variant|LOW|cytoskeleton_associated_protein%2C_putative|TcYC6_0083470|transcript|TcYC6_0083470-RA|protein_coding|1/1|c.645C>T|p.Ile215Ile|645/1260|645/1260|215/419||,A|upstream_gene_variant|MODIFIER|hypothetical_protein%2C_conserved|TcYC6_0083440|transcript|TcYC6_0083440-RA|protein_coding||c.-4649C>T|||||4649|,A|upstream_gene_variant|MODIFIER|lysophospholipase%2C_putative|TcYC6_0083450|transcript|TcYC6_0083450-RA|protein_coding||c.-3429C>T|||||3429|,A|upstream_gene_variant|MODIFIER|hypothetical_protein%2C_conserved|TcYC6_0083460|transcript|TcYC6_0083460-RA|protein_coding||c.-2148C>T|||||2148|,A|downstream_gene_variant|MODIFIER|hypothetical_protein%2C_conserved|TcYC6_0083480|transcript|TcYC6_0083480-RA|protein_coding||c.*2253C>T|||||2253|,A|downstream_gene_variant|MODIFIER|hypothetical_protein|TcYC6_0083490|transcript|TcYC6_0083490-RA|protein_coding||c.*4466C>T|||||4466|	GT:AD:DP:GQ:PL:SB
TcYC6_Chr19	715737	.	A	G	1393.77	.	BaseQRankSum=2.093;ClippingRankSum=0.000;DP=74;ExcessHet=3.0103;MLEAC=1,0;MLEAF=0.500,0.00;MQRankSum=1.607;RAW_MQ=130208.00;ReadPosRankSum=-0.251;ANN=G|synonymous_variant|LOW|cytoskeleton_associated_protein%2C_putative|TcYC6_0083470|transcript|TcYC6_0083470-RA|protein_coding|1/1|c.354T>C|p.Thr118Thr|354/1260|354/1260|118/419||,G|upstream_gene_variant|MODIFIER|hypothetical_protein%2C_conserved|TcYC6_0083440|transcript|TcYC6_0083440-RA|protein_coding||c.-4940T>C|||||4940|,G|upstream_gene_variant|MODIFIER|lysophospholipase%2C_putative|TcYC6_0083450|transcript|TcYC6_0083450-RA|protein_coding||c.-3720T>C|||||3720|,G|upstream_gene_variant|MODIFIER|hypothetical_protein%2C_conserved|TcYC6_0083460|transcript|TcYC6_0083460-RA|protein_coding||c.-2439T>C|||||2439|,G|downstream_gene_variant|MODIFIER|hypothetical_protein%2C_conserved|TcYC6_0083480|transcript|TcYC6_0083480-RA|protein_coding||c.*1962T>C|||||1962|,G|downstream_gene_variant|MODIFIER|hypothetical_protein|TcYC6_0083490|transcript|TcYC6_0083490-RA|protein_coding||c.*4175T>C|||||4175|	GT:AD:DP:GQ:PL:SB
TcYC6_Chr19	715810	.	C	T	843.77	.	BaseQRankSum=0.574;ClippingRankSum=0.000;DP=68;ExcessHet=3.0103;MLEAC=1,0;MLEAF=0.500,0.00;MQRankSum=-2.846;RAW_MQ=119296.00;ReadPosRankSum=1.653;ANN=T|missense_variant|MODERATE|cytoskeleton_associated_protein%2C_putative|TcYC6_0083470|transcript|TcYC6_0083470-RA|protein_coding|1/1|c.281G>A|p.Arg94Lys|281/1260|281/1260|94/419||,T|upstream_gene_variant|MODIFIER|lysophospholipase%2C_putative|TcYC6_0083450|transcript|TcYC6_0083450-RA|protein_coding||c.-3793G>A|||||3793|,T|upstream_gene_variant|MODIFIER|hypothetical_protein%2C_conserved|TcYC6_0083460|transcript|TcYC6_0083460-RA|protein_coding||c.-2512G>A|||||2512|,T|downstream_gene_variant|MODIFIER|hypothetical_protein%2C_conserved|TcYC6_0083480|transcript|TcYC6_0083480-RA|protein_coding||c.*1889G>A|||||1889|,T|downstream_gene_variant|MODIFIER|hypothetical_protein|TcYC6_0083490|transcript|TcYC6_0083490-RA|protein_coding||c.*4102G>A|||||4102|	GT:AD:DP:GQ:PGT:PID:PL:SB
TcYC6_Chr19	715820	.	A	T	927.77	.	BaseQRankSum=0.133;ClippingRankSum=0.000;DP=71;ExcessHet=3.0103;MLEAC=1,0;MLEAF=0.500,0.00;MQRankSum=-3.016;RAW_MQ=124424.00;ReadPosRankSum=1.490;ANN=T|missense_variant|MODERATE|cytoskeleton_associated_protein%2C_putative|TcYC6_0083470|transcript|TcYC6_0083470-RA|protein_coding|1/1|c.271T>A|p.Leu91Met|271/1260|271/1260|91/419||,T|upstream_gene_variant|MODIFIER|lysophospholipase%2C_putative|TcYC6_0083450|transcript|TcYC6_0083450-RA|protein_coding||c.-3803T>A|||||3803|,T|upstream_gene_variant|MODIFIER|hypothetical_protein%2C_conserved|TcYC6_0083460|transcript|TcYC6_0083460-RA|protein_coding||c.-2522T>A|||||2522|,T|downstream_gene_variant|MODIFIER|hypothetical_protein%2C_conserved|TcYC6_0083480|transcript|TcYC6_0083480-RA|protein_coding||c.*1879T>A|||||1879|,T|downstream_gene_variant|MODIFIER|hypothetical_protein|TcYC6_0083490|transcript|TcYC6_0083490-RA|protein_coding||c.*4092T>A|||||4092|	GT:AD:DP:GQ:PGT:PID:PL:SB
TcYC6_Chr19	715824	.	G	C	926.77	.	BaseQRankSum=0.008;ClippingRankSum=0.000;DP=67;ExcessHet=3.0103;MLEAC=1,0;MLEAF=0.500,0.00;MQRankSum=-2.883;RAW_MQ=117368.00;ReadPosRankSum=0.981;ANN=C|synonymous_variant|LOW|cytoskeleton_associated_protein%2C_putative|TcYC6_0083470|transcript|TcYC6_0083470-RA|protein_coding|1/1|c.267C>G|p.Arg89Arg|267/1260|267/1260|89/419||,C|upstream_gene_variant|MODIFIER|lysophospholipase%2C_putative|TcYC6_0083450|transcript|TcYC6_0083450-RA|protein_coding||c.-3807C>G|||||3807|,C|upstream_gene_variant|MODIFIER|hypothetical_protein%2C_conserved|TcYC6_0083460|transcript|TcYC6_0083460-RA|protein_coding||c.-2526C>G|||||2526|,C|downstream_gene_variant|MODIFIER|hypothetical_protein%2C_conserved|TcYC6_0083480|transcript|TcYC6_0083480-RA|protein_coding||c.*1875C>G|||||1875|,C|downstream_gene_variant|MODIFIER|hypothetical_protein|TcYC6_0083490|transcript|TcYC6_0083490-RA|protein_coding||c.*4088C>G|||||4088|	GT:AD:DP:GQ:PGT:PID:PL:SB
TcYC6_Chr19	716108	.	GT	G	929.73	.	BaseQRankSum=2.671;ClippingRankSum=0.000;DP=58;ExcessHet=3.0103;MLEAC=1,0;MLEAF=0.500,0.00;MQRankSum=-3.399;RAW_MQ=97476.00;ReadPosRankSum=2.598;ANN=G|upstream_gene_variant|MODIFIER|lysophospholipase%2C_putative|TcYC6_0083450|transcript|TcYC6_0083450-RA|protein_coding||c.-4092delA|||||4092|,G|upstream_gene_variant|MODIFIER|hypothetical_protein%2C_conserved|TcYC6_0083460|transcript|TcYC6_0083460-RA|protein_coding||c.-2811delA|||||2811|,G|upstream_gene_variant|MODIFIER|cytoskeleton_associated_protein%2C_putative|TcYC6_0083470|transcript|TcYC6_0083470-RA|protein_coding||c.-19delA|||||19|,G|downstream_gene_variant|MODIFIER|hypothetical_protein%2C_conserved|TcYC6_0083480|transcript|TcYC6_0083480-RA|protein_coding||c.*1590delA|||||1590|,G|downstream_gene_variant|MODIFIER|hypothetical_protein|TcYC6_0083490|transcript|TcYC6_0083490-RA|protein_coding||c.*3803delA|||||3803|,G|intergenic_region|MODIFIER|cytoskeleton_associated_protein%2C_putative-hypothetical_protein%2C_conserved|TcYC6_0083470-TcYC6_0083480|intergenic_region|TcYC6_0083470-TcYC6_0083480|||n.716109delT||||||	GT:AD:DP:GQ:PL:SB
TcYC6_Chr19	716110	.	TC	T	444.73	.	BaseQRankSum=-3.574;ClippingRankSum=0.000;DP=58;ExcessHet=3.0103;MLEAC=1,0;MLEAF=0.500,0.00;MQRankSum=3.023;RAW_MQ=97476.00;ReadPosRankSum=-1.707;ANN=T|upstream_gene_variant|MODIFIER|lysophospholipase%2C_putative|TcYC6_0083450|transcript|TcYC6_0083450-RA|protein_coding||c.-4094delG|||||4094|,T|upstream_gene_variant|MODIFIER|hypothetical_protein%2C_conserved|TcYC6_0083460|transcript|TcYC6_0083460-RA|protein_coding||c.-2813delG|||||2813|,T|upstream_gene_variant|MODIFIER|cytoskeleton_associated_protein%2C_putative|TcYC6_0083470|transcript|TcYC6_0083470-RA|protein_coding||c.-21delG|||||21|,T|downstream_gene_variant|MODIFIER|hypothetical_protein%2C_conserved|TcYC6_0083480|transcript|TcYC6_0083480-RA|protein_coding||c.*1588delG|||||1588|,T|downstream_gene_variant|MODIFIER|hypothetical_protein|TcYC6_0083490|transcript|TcYC6_0083490-RA|protein_coding||c.*3801delG|||||3801|,T|intergenic_region|MODIFIER|cytoskeleton_associated_protein%2C_putative-hypothetical_protein%2C_conserved|TcYC6_0083470-TcYC6_0083480|intergenic_region|TcYC6_0083470-TcYC6_0083480|||n.716111delC||||||	GT:AD:DP:GQ:PL:SB
TcYC6_Chr19	716135	.	C	T	1248.77	.	BaseQRankSum=2.287;ClippingRankSum=0.000;DP=51;ExcessHet=3.0103;MLEAC=1,0;MLEAF=0.500,0.00;MQRankSum=-3.024;RAW_MQ=83940.00;ReadPosRankSum=0.918;ANN=T|upstream_gene_variant|MODIFIER|lysophospholipase%2C_putative|TcYC6_0083450|transcript|TcYC6_0083450-RA|protein_coding||c.-4118G>A|||||4118|,T|upstream_gene_variant|MODIFIER|hypothetical_protein%2C_conserved|TcYC6_0083460|transcript|TcYC6_0083460-RA|protein_coding||c.-2837G>A|||||2837|,T|upstream_gene_variant|MODIFIER|cytoskeleton_associated_protein%2C_putative|TcYC6_0083470|transcript|TcYC6_0083470-RA|protein_coding||c.-45G>A|||||45|,T|downstream_gene_variant|MODIFIER|hypothetical_protein%2C_conserved|TcYC6_0083480|transcript|TcYC6_0083480-RA|protein_coding||c.*1564G>A|||||1564|,T|downstream_gene_variant|MODIFIER|hypothetical_protein|TcYC6_0083490|transcript|TcYC6_0083490-RA|protein_coding||c.*3777G>A|||||3777|,T|intergenic_region|MODIFIER|cytoskeleton_associated_protein%2C_putative-hypothetical_protein%2C_conserved|TcYC6_0083470-TcYC6_0083480|intergenic_region|TcYC6_0083470-TcYC6_0083480|||n.716135C>T||||||	GT:AD:DP:GQ:PGT:PID:PL:SB
TcYC6_Chr19	716139	.	CT	C	133.73	.	BaseQRankSum=-1.211;ClippingRankSum=0.000;DP=54;ExcessHet=3.0103;MLEAC=1,0;MLEAF=0.500,0.00;MQRankSum=2.405;RAW_MQ=89068.00;ReadPosRankSum=0.908;ANN=C|upstream_gene_variant|MODIFIER|lysophospholipase%2C_putative|TcYC6_0083450|transcript|TcYC6_0083450-RA|protein_coding||c.-4123delA|||||4123|,C|upstream_gene_variant|MODIFIER|hypothetical_protein%2C_conserved|TcYC6_0083460|transcript|TcYC6_0083460-RA|protein_coding||c.-2842delA|||||2842|,C|upstream_gene_variant|MODIFIER|cytoskeleton_associated_protein%2C_putative|TcYC6_0083470|transcript|TcYC6_0083470-RA|protein_coding||c.-50delA|||||50|,C|downstream_gene_variant|MODIFIER|hypothetical_protein%2C_conserved|TcYC6_0083480|transcript|TcYC6_0083480-RA|protein_coding||c.*1559delA|||||1559|,C|downstream_gene_variant|MODIFIER|hypothetical_protein|TcYC6_0083490|transcript|TcYC6_0083490-RA|protein_coding||c.*3772delA|||||3772|,C|intergenic_region|MODIFIER|cytoskeleton_associated_protein%2C_putative-hypothetical_protein%2C_conserved|TcYC6_0083470-TcYC6_0083480|intergenic_region|TcYC6_0083470-TcYC6_0083480|||n.716140delT||||||	GT:AD:DP:GQ:PL:SB
TcYC6_Chr19	716146	.	T	TTTC	1318.73	.	BaseQRankSum=2.775;ClippingRankSum=0.000;DP=52;ExcessHet=3.0103;MLEAC=1,0;MLEAF=0.500,0.00;MQRankSum=-3.124;RAW_MQ=85540.00;ReadPosRankSum=0.094;ANN=TTTC|upstream_gene_variant|MODIFIER|lysophospholipase%2C_putative|TcYC6_0083450|transcript|TcYC6_0083450-RA|protein_coding||c.-4130_-4129insGAA|||||4130|,TTTC|upstream_gene_variant|MODIFIER|hypothetical_protein%2C_conserved|TcYC6_0083460|transcript|TcYC6_0083460-RA|protein_coding||c.-2849_-2848insGAA|||||2849|,TTTC|upstream_gene_variant|MODIFIER|cytoskeleton_associated_protein%2C_putative|TcYC6_0083470|transcript|TcYC6_0083470-RA|protein_coding||c.-57_-56insGAA|||||57|,TTTC|downstream_gene_variant|MODIFIER|hypothetical_protein%2C_conserved|TcYC6_0083480|transcript|TcYC6_0083480-RA|protein_coding||c.*1552_*1553insGAA|||||1552|,TTTC|downstream_gene_variant|MODIFIER|hypothetical_protein|TcYC6_0083490|transcript|TcYC6_0083490-RA|protein_coding||c.*3765_*3766insGAA|||||3765|,TTTC|intergenic_region|MODIFIER|cytoskeleton_associated_protein%2C_putative-hypothetical_protein%2C_conserved|TcYC6_0083470-TcYC6_0083480|intergenic_region|TcYC6_0083470-TcYC6_0083480|||n.716146_716147insTTC||||||	GT:AD:DP:GQ:PGT:PID:PL:SB
TcYC6_Chr19	716212	.	T	C	727.77	.	BaseQRankSum=0.826;ClippingRankSum=0.000;DP=44;ExcessHet=3.0103;MLEAC=1,0;MLEAF=0.500,0.00;MQRankSum=-2.165;RAW_MQ=75444.00;ReadPosRankSum=0.153;ANN=C|upstream_gene_variant|MODIFIER|lysophospholipase%2C_putative|TcYC6_0083450|transcript|TcYC6_0083450-RA|protein_coding||c.-4195A>G|||||4195|,C|upstream_gene_variant|MODIFIER|hypothetical_protein%2C_conserved|TcYC6_0083460|transcript|TcYC6_0083460-RA|protein_coding||c.-2914A>G|||||2914|,C|upstream_gene_variant|MODIFIER|cytoskeleton_associated_protein%2C_putative|TcYC6_0083470|transcript|TcYC6_0083470-RA|protein_coding||c.-122A>G|||||122|,C|downstream_gene_variant|MODIFIER|hypothetical_protein%2C_conserved|TcYC6_0083480|transcript|TcYC6_0083480-RA|protein_coding||c.*1487A>G|||||1487|,C|downstream_gene_variant|MODIFIER|hypothetical_protein|TcYC6_0083490|transcript|TcYC6_0083490-RA|protein_coding||c.*3700A>G|||||3700|,C|intergenic_region|MODIFIER|cytoskeleton_associated_protein%2C_putative-hypothetical_protein%2C_conserved|TcYC6_0083470-TcYC6_0083480|intergenic_region|TcYC6_0083470-TcYC6_0083480|||n.716212T>C||||||	GT:AD:DP:GQ:PL:SB
TcYC6_Chr19	716643	.	CA	C	753.73	.	BaseQRankSum=1.276;ClippingRankSum=0.000;DP=59;ExcessHet=3.0103;MLEAC=1,0;MLEAF=0.500,0.00;MQRankSum=-1.068;RAW_MQ=90425.00;ReadPosRankSum=1.530;ANN=C|upstream_gene_variant|MODIFIER|lysophospholipase%2C_putative|TcYC6_0083450|transcript|TcYC6_0083450-RA|protein_coding||c.-4627delT|||||4627|,C|upstream_gene_variant|MODIFIER|hypothetical_protein%2C_conserved|TcYC6_0083460|transcript|TcYC6_0083460-RA|protein_coding||c.-3346delT|||||3346|,C|upstream_gene_variant|MODIFIER|cytoskeleton_associated_protein%2C_putative|TcYC6_0083470|transcript|TcYC6_0083470-RA|protein_coding||c.-554delT|||||554|,C|downstream_gene_variant|MODIFIER|hypothetical_protein%2C_conserved|TcYC6_0083480|transcript|TcYC6_0083480-RA|protein_coding||c.*1055delT|||||1055|,C|downstream_gene_variant|MODIFIER|hypothetical_protein|TcYC6_0083490|transcript|TcYC6_0083490-RA|protein_coding||c.*3268delT|||||3268|,C|intergenic_region|MODIFIER|cytoskeleton_associated_protein%2C_putative-hypothetical_protein%2C_conserved|TcYC6_0083470-TcYC6_0083480|intergenic_region|TcYC6_0083470-TcYC6_0083480|||n.716644delA||||||	GT:AD:DP:GQ:PL:SB
TcYC6_Chr19	716656	.	G	GA	1282.73	.	BaseQRankSum=0.024;ClippingRankSum=0.000;DP=57;ExcessHet=3.0103;MLEAC=1,0;MLEAF=0.500,0.00;MQRankSum=0.686;RAW_MQ=86405.00;ReadPosRankSum=-1.468;ANN=GA|upstream_gene_variant|MODIFIER|lysophospholipase%2C_putative|TcYC6_0083450|transcript|TcYC6_0083450-RA|protein_coding||c.-4640_-4639insT|||||4640|,GA|upstream_gene_variant|MODIFIER|hypothetical_protein%2C_conserved|TcYC6_0083460|transcript|TcYC6_0083460-RA|protein_coding||c.-3359_-3358insT|||||3359|,GA|upstream_gene_variant|MODIFIER|cytoskeleton_associated_protein%2C_putative|TcYC6_0083470|transcript|TcYC6_0083470-RA|protein_coding||c.-567_-566insT|||||567|,GA|downstream_gene_variant|MODIFIER|hypothetical_protein%2C_conserved|TcYC6_0083480|transcript|TcYC6_0083480-RA|protein_coding||c.*1042_*1043insT|||||1042|,GA|downstream_gene_variant|MODIFIER|hypothetical_protein|TcYC6_0083490|transcript|TcYC6_0083490-RA|protein_coding||c.*3255_*3256insT|||||3255|,GA|intergenic_region|MODIFIER|cytoskeleton_associated_protein%2C_putative-hypothetical_protein%2C_conserved|TcYC6_0083470-TcYC6_0083480|intergenic_region|TcYC6_0083470-TcYC6_0083480|||n.716656_716657insA||||||	GT:AD:DP:GQ:PGT:PID:PL:SB
TcYC6_Chr19	716663	.	GA	G	2539.73	.	DP=59;ExcessHet=3.0103;MLEAC=1,1,0;MLEAF=0.500,0.500,0.00;RAW_MQ=86158.00;ANN=G|upstream_gene_variant|MODIFIER|lysophospholipase%2C_putative|TcYC6_0083450|transcript|TcYC6_0083450-RA|protein_coding||c.-4647delT|||||4647|,G|upstream_gene_variant|MODIFIER|hypothetical_protein%2C_conserved|TcYC6_0083460|transcript|TcYC6_0083460-RA|protein_coding||c.-3366delT|||||3366|,G|upstream_gene_variant|MODIFIER|cytoskeleton_associated_protein%2C_putative|TcYC6_0083470|transcript|TcYC6_0083470-RA|protein_coding||c.-574delT|||||574|,G|downstream_gene_variant|MODIFIER|hypothetical_protein%2C_conserved|TcYC6_0083480|transcript|TcYC6_0083480-RA|protein_coding||c.*1035delT|||||1035|,G|downstream_gene_variant|MODIFIER|hypothetical_protein|TcYC6_0083490|transcript|TcYC6_0083490-RA|protein_coding||c.*3248delT|||||3248|,G|intergenic_region|MODIFIER|cytoskeleton_associated_protein%2C_putative-hypothetical_protein%2C_conserved|TcYC6_0083470-TcYC6_0083480|intergenic_region|TcYC6_0083470-TcYC6_0083480|||n.716664delA||||||	GT:AD:DP:GQ:PL:SB
TcYC6_Chr19	716686	.	T	C	1286.77	.	BaseQRankSum=0.067;ClippingRankSum=0.000;DP=69;ExcessHet=3.0103;MLEAC=1,0;MLEAF=0.500,0.00;MQRankSum=-0.463;RAW_MQ=99414.00;ReadPosRankSum=-0.396;ANN=C|upstream_gene_variant|MODIFIER|lysophospholipase%2C_putative|TcYC6_0083450|transcript|TcYC6_0083450-RA|protein_coding||c.-4669A>G|||||4669|,C|upstream_gene_variant|MODIFIER|hypothetical_protein%2C_conserved|TcYC6_0083460|transcript|TcYC6_0083460-RA|protein_coding||c.-3388A>G|||||3388|,C|upstream_gene_variant|MODIFIER|cytoskeleton_associated_protein%2C_putative|TcYC6_0083470|transcript|TcYC6_0083470-RA|protein_coding||c.-596A>G|||||596|,C|downstream_gene_variant|MODIFIER|hypothetical_protein%2C_conserved|TcYC6_0083480|transcript|TcYC6_0083480-RA|protein_coding||c.*1013A>G|||||1013|,C|downstream_gene_variant|MODIFIER|hypothetical_protein|TcYC6_0083490|transcript|TcYC6_0083490-RA|protein_coding||c.*3226A>G|||||3226|,C|intergenic_region|MODIFIER|cytoskeleton_associated_protein%2C_putative-hypothetical_protein%2C_conserved|TcYC6_0083470-TcYC6_0083480|intergenic_region|TcYC6_0083470-TcYC6_0083480|||n.716686T>C||||||	GT:AD:DP:GQ:PGT:PID:PL:SB
TcYC6_Chr19	716712	.	GCACA	G	1267.73	.	BaseQRankSum=-0.118;ClippingRankSum=0.000;DP=62;ExcessHet=3.0103;MLEAC=1,0;MLEAF=0.500,0.00;MQRankSum=0.216;RAW_MQ=86698.00;ReadPosRankSum=-0.481;ANN=G|upstream_gene_variant|MODIFIER|lysophospholipase%2C_putative|TcYC6_0083450|transcript|TcYC6_0083450-RA|protein_coding||c.-4699_-4696delTGTG|||||4696|,G|upstream_gene_variant|MODIFIER|hypothetical_protein%2C_conserved|TcYC6_0083460|transcript|TcYC6_0083460-RA|protein_coding||c.-3418_-3415delTGTG|||||3415|,G|upstream_gene_variant|MODIFIER|cytoskeleton_associated_protein%2C_putative|TcYC6_0083470|transcript|TcYC6_0083470-RA|protein_coding||c.-626_-623delTGTG|||||623|,G|downstream_gene_variant|MODIFIER|hypothetical_protein%2C_conserved|TcYC6_0083480|transcript|TcYC6_0083480-RA|protein_coding||c.*983_*986delTGTG|||||986|,G|downstream_gene_variant|MODIFIER|hypothetical_protein|TcYC6_0083490|transcript|TcYC6_0083490-RA|protein_coding||c.*3196_*3199delTGTG|||||3199|,G|intergenic_region|MODIFIER|cytoskeleton_associated_protein%2C_putative-hypothetical_protein%2C_conserved|TcYC6_0083470-TcYC6_0083480|intergenic_region|TcYC6_0083470-TcYC6_0083480|||n.716713_716716delCACA||||||	GT:AD:DP:GQ:PL:SB
TcYC6_Chr19	716738	.	AT	A	2279.73	.	DP=55;ExcessHet=3.0103;MLEAC=1,1,0;MLEAF=0.500,0.500,0.00;RAW_MQ=74543.00;ANN=A|upstream_gene_variant|MODIFIER|lysophospholipase%2C_putative|TcYC6_0083450|transcript|TcYC6_0083450-RA|protein_coding||c.-4722delA|||||4722|,A|upstream_gene_variant|MODIFIER|hypothetical_protein%2C_conserved|TcYC6_0083460|transcript|TcYC6_0083460-RA|protein_coding||c.-3441delA|||||3441|,A|upstream_gene_variant|MODIFIER|cytoskeleton_associated_protein%2C_putative|TcYC6_0083470|transcript|TcYC6_0083470-RA|protein_coding||c.-649delA|||||649|,A|downstream_gene_variant|MODIFIER|hypothetical_protein%2C_conserved|TcYC6_0083480|transcript|TcYC6_0083480-RA|protein_coding||c.*960delA|||||960|,A|downstream_gene_variant|MODIFIER|hypothetical_protein|TcYC6_0083490|transcript|TcYC6_0083490-RA|protein_coding||c.*3173delA|||||3173|,A|intergenic_region|MODIFIER|cytoskeleton_associated_protein%2C_putative-hypothetical_protein%2C_conserved|TcYC6_0083470-TcYC6_0083480|intergenic_region|TcYC6_0083470-TcYC6_0083480|||n.716739delT||||||	GT:AD:DP:GQ:PL:SB
TcYC6_Chr19	716741	.	A	ATG	915.73	.	BaseQRankSum=2.901;ClippingRankSum=0.000;DP=56;ExcessHet=3.0103;MLEAC=1,0;MLEAF=0.500,0.00;MQRankSum=-0.401;RAW_MQ=76307.00;ReadPosRankSum=0.197;ANN=ATG|upstream_gene_variant|MODIFIER|lysophospholipase%2C_putative|TcYC6_0083450|transcript|TcYC6_0083450-RA|protein_coding||c.-4725_-4724insCA|||||4725|,ATG|upstream_gene_variant|MODIFIER|hypothetical_protein%2C_conserved|TcYC6_0083460|transcript|TcYC6_0083460-RA|protein_coding||c.-3444_-3443insCA|||||3444|,ATG|upstream_gene_variant|MODIFIER|cytoskeleton_associated_protein%2C_putative|TcYC6_0083470|transcript|TcYC6_0083470-RA|protein_coding||c.-652_-651insCA|||||652|,ATG|downstream_gene_variant|MODIFIER|hypothetical_protein%2C_conserved|TcYC6_0083480|transcript|TcYC6_0083480-RA|protein_coding||c.*957_*958insCA|||||957|,ATG|downstream_gene_variant|MODIFIER|hypothetical_protein|TcYC6_0083490|transcript|TcYC6_0083490-RA|protein_coding||c.*3170_*3171insCA|||||3170|,ATG|intergenic_region|MODIFIER|cytoskeleton_associated_protein%2C_putative-hypothetical_protein%2C_conserved|TcYC6_0083470-TcYC6_0083480|intergenic_region|TcYC6_0083470-TcYC6_0083480|||n.716741_716742insTG||||||	GT:AD:DP:GQ:PL:SB
TcYC6_Chr19	716881	.	G	A	326.77	.	BaseQRankSum=2.064;ClippingRankSum=0.000;DP=30;ExcessHet=3.0103;MLEAC=1,0;MLEAF=0.500,0.00;MQRankSum=-0.243;RAW_MQ=39714.00;ReadPosRankSum=-0.690;ANN=A|upstream_gene_variant|MODIFIER|lysophospholipase%2C_putative|TcYC6_0083450|transcript|TcYC6_0083450-RA|protein_coding||c.-4864C>T|||||4864|,A|upstream_gene_variant|MODIFIER|hypothetical_protein%2C_conserved|TcYC6_0083460|transcript|TcYC6_0083460-RA|protein_coding||c.-3583C>T|||||3583|,A|upstream_gene_variant|MODIFIER|cytoskeleton_associated_protein%2C_putative|TcYC6_0083470|transcript|TcYC6_0083470-RA|protein_coding||c.-791C>T|||||791|,A|downstream_gene_variant|MODIFIER|hypothetical_protein%2C_conserved|TcYC6_0083480|transcript|TcYC6_0083480-RA|protein_coding||c.*818C>T|||||818|,A|downstream_gene_variant|MODIFIER|hypothetical_protein|TcYC6_0083490|transcript|TcYC6_0083490-RA|protein_coding||c.*3031C>T|||||3031|,A|intergenic_region|MODIFIER|cytoskeleton_associated_protein%2C_putative-hypothetical_protein%2C_conserved|TcYC6_0083470-TcYC6_0083480|intergenic_region|TcYC6_0083470-TcYC6_0083480|||n.716881G>A||||||	GT:AD:DP:GQ:PL:SB
TcYC6_Chr19	716915	.	T	TC	335.73	.	BaseQRankSum=-0.686;ClippingRankSum=0.000;DP=35;ExcessHet=3.0103;MLEAC=1,0;MLEAF=0.500,0.00;MQRankSum=0.864;RAW_MQ=48617.00;ReadPosRankSum=1.555;ANN=TC|upstream_gene_variant|MODIFIER|lysophospholipase%2C_putative|TcYC6_0083450|transcript|TcYC6_0083450-RA|protein_coding||c.-4899_-4898insG|||||4899|,TC|upstream_gene_variant|MODIFIER|hypothetical_protein%2C_conserved|TcYC6_0083460|transcript|TcYC6_0083460-RA|protein_coding||c.-3618_-3617insG|||||3618|,TC|upstream_gene_variant|MODIFIER|cytoskeleton_associated_protein%2C_putative|TcYC6_0083470|transcript|TcYC6_0083470-RA|protein_coding||c.-826_-825insG|||||826|,TC|downstream_gene_variant|MODIFIER|hypothetical_protein%2C_conserved|TcYC6_0083480|transcript|TcYC6_0083480-RA|protein_coding||c.*783_*784insG|||||783|,TC|downstream_gene_variant|MODIFIER|hypothetical_protein|TcYC6_0083490|transcript|TcYC6_0083490-RA|protein_coding||c.*2996_*2997insG|||||2996|,TC|intergenic_region|MODIFIER|cytoskeleton_associated_protein%2C_putative-hypothetical_protein%2C_conserved|TcYC6_0083470-TcYC6_0083480|intergenic_region|TcYC6_0083470-TcYC6_0083480|||n.716915_716916insC||||||	GT:AD:DP:GQ:PL:SB
TcYC6_Chr19	717040	.	T	C	192.77	.	BaseQRankSum=1.155;ClippingRankSum=0.000;DP=30;ExcessHet=3.0103;MLEAC=1,0;MLEAF=0.500,0.00;MQRankSum=2.574;RAW_MQ=40849.00;ReadPosRankSum=-1.124;ANN=C|upstream_gene_variant|MODIFIER|hypothetical_protein%2C_conserved|TcYC6_0083460|transcript|TcYC6_0083460-RA|protein_coding||c.-3742A>G|||||3742|,C|upstream_gene_variant|MODIFIER|cytoskeleton_associated_protein%2C_putative|TcYC6_0083470|transcript|TcYC6_0083470-RA|protein_coding||c.-950A>G|||||950|,C|downstream_gene_variant|MODIFIER|hypothetical_protein%2C_conserved|TcYC6_0083480|transcript|TcYC6_0083480-RA|protein_coding||c.*659A>G|||||659|,C|downstream_gene_variant|MODIFIER|hypothetical_protein|TcYC6_0083490|transcript|TcYC6_0083490-RA|protein_coding||c.*2872A>G|||||2872|,C|intergenic_region|MODIFIER|cytoskeleton_associated_protein%2C_putative-hypothetical_protein%2C_conserved|TcYC6_0083470-TcYC6_0083480|intergenic_region|TcYC6_0083470-TcYC6_0083480|||n.717040T>C||||||	GT:AD:DP:GQ:PL:SB
TcYC6_Chr19	717143	.	TA	T	163.73	.	BaseQRankSum=0.831;ClippingRankSum=0.000;DP=39;ExcessHet=3.0103;MLEAC=1,0;MLEAF=0.500,0.00;MQRankSum=-2.068;RAW_MQ=53262.00;ReadPosRankSum=0.186;ANN=T|upstream_gene_variant|MODIFIER|hypothetical_protein%2C_conserved|TcYC6_0083460|transcript|TcYC6_0083460-RA|protein_coding||c.-3846delT|||||3846|,T|upstream_gene_variant|MODIFIER|cytoskeleton_associated_protein%2C_putative|TcYC6_0083470|transcript|TcYC6_0083470-RA|protein_coding||c.-1054delT|||||1054|,T|downstream_gene_variant|MODIFIER|hypothetical_protein%2C_conserved|TcYC6_0083480|transcript|TcYC6_0083480-RA|protein_coding||c.*555delT|||||555|,T|downstream_gene_variant|MODIFIER|hypothetical_protein|TcYC6_0083490|transcript|TcYC6_0083490-RA|protein_coding||c.*2768delT|||||2768|,T|intergenic_region|MODIFIER|cytoskeleton_associated_protein%2C_putative-hypothetical_protein%2C_conserved|TcYC6_0083470-TcYC6_0083480|intergenic_region|TcYC6_0083470-TcYC6_0083480|||n.717144delA||||||	GT:AD:DP:GQ:PGT:PID:PL:SB
TcYC6_Chr19	717149	.	G	GAAAAA	189.73	.	BaseQRankSum=1.475;ClippingRankSum=0.000;DP=40;ExcessHet=3.0103;MLEAC=1,0;MLEAF=0.500,0.00;MQRankSum=-1.891;RAW_MQ=53164.00;ReadPosRankSum=0.606;ANN=GAAAAA|upstream_gene_variant|MODIFIER|hypothetical_protein%2C_conserved|TcYC6_0083460|transcript|TcYC6_0083460-RA|protein_coding||c.-3852_-3851insTTTTT|||||3852|,GAAAAA|upstream_gene_variant|MODIFIER|cytoskeleton_associated_protein%2C_putative|TcYC6_0083470|transcript|TcYC6_0083470-RA|protein_coding||c.-1060_-1059insTTTTT|||||1060|,GAAAAA|downstream_gene_variant|MODIFIER|hypothetical_protein%2C_conserved|TcYC6_0083480|transcript|TcYC6_0083480-RA|protein_coding||c.*549_*550insTTTTT|||||549|,GAAAAA|downstream_gene_variant|MODIFIER|hypothetical_protein|TcYC6_0083490|transcript|TcYC6_0083490-RA|protein_coding||c.*2762_*2763insTTTTT|||||2762|,GAAAAA|intergenic_region|MODIFIER|cytoskeleton_associated_protein%2C_putative-hypothetical_protein%2C_conserved|TcYC6_0083470-TcYC6_0083480|intergenic_region|TcYC6_0083470-TcYC6_0083480|||n.717149_717150insAAAAA||||||	GT:AD:DP:GQ:PGT:PID:PL:SB
TcYC6_Chr19	717150	.	G	A	198.77	.	BaseQRankSum=0.337;ClippingRankSum=0.000;DP=40;ExcessHet=3.0103;MLEAC=1,0;MLEAF=0.500,0.00;MQRankSum=-1.891;RAW_MQ=53164.00;ReadPosRankSum=0.623;ANN=A|upstream_gene_variant|MODIFIER|hypothetical_protein%2C_conserved|TcYC6_0083460|transcript|TcYC6_0083460-RA|protein_coding||c.-3852C>T|||||3852|,A|upstream_gene_variant|MODIFIER|cytoskeleton_associated_protein%2C_putative|TcYC6_0083470|transcript|TcYC6_0083470-RA|protein_coding||c.-1060C>T|||||1060|,A|downstream_gene_variant|MODIFIER|hypothetical_protein%2C_conserved|TcYC6_0083480|transcript|TcYC6_0083480-RA|protein_coding||c.*549C>T|||||549|,A|downstream_gene_variant|MODIFIER|hypothetical_protein|TcYC6_0083490|transcript|TcYC6_0083490-RA|protein_coding||c.*2762C>T|||||2762|,A|intergenic_region|MODIFIER|cytoskeleton_associated_protein%2C_putative-hypothetical_protein%2C_conserved|TcYC6_0083470-TcYC6_0083480|intergenic_region|TcYC6_0083470-TcYC6_0083480|||n.717150G>A||||||	GT:AD:DP:GQ:PGT:PID:PL:SB
TcYC6_Chr19	717154	.	T	A	198.77	.	BaseQRankSum=1.332;ClippingRankSum=0.000;DP=42;ExcessHet=3.0103;MLEAC=1,0;MLEAF=0.500,0.00;MQRankSum=-1.665;RAW_MQ=57432.00;ReadPosRankSum=-0.208;ANN=A|upstream_gene_variant|MODIFIER|hypothetical_protein%2C_conserved|TcYC6_0083460|transcript|TcYC6_0083460-RA|protein_coding||c.-3856A>T|||||3856|,A|upstream_gene_variant|MODIFIER|cytoskeleton_associated_protein%2C_putative|TcYC6_0083470|transcript|TcYC6_0083470-RA|protein_coding||c.-1064A>T|||||1064|,A|downstream_gene_variant|MODIFIER|hypothetical_protein%2C_conserved|TcYC6_0083480|transcript|TcYC6_0083480-RA|protein_coding||c.*545A>T|||||545|,A|downstream_gene_variant|MODIFIER|hypothetical_protein|TcYC6_0083490|transcript|TcYC6_0083490-RA|protein_coding||c.*2758A>T|||||2758|,A|intergenic_region|MODIFIER|cytoskeleton_associated_protein%2C_putative-hypothetical_protein%2C_conserved|TcYC6_0083470-TcYC6_0083480|intergenic_region|TcYC6_0083470-TcYC6_0083480|||n.717154T>A||||||	GT:AD:DP:GQ:PGT:PID:PL:SB
TcYC6_Chr19	717207	.	AT	A	310.73	.	BaseQRankSum=1.681;ClippingRankSum=0.000;DP=54;ExcessHet=3.0103;MLEAC=1,0;MLEAF=0.500,0.00;MQRankSum=-0.968;RAW_MQ=86374.00;ReadPosRankSum=-1.915;ANN=A|upstream_gene_variant|MODIFIER|hypothetical_protein%2C_conserved|TcYC6_0083460|transcript|TcYC6_0083460-RA|protein_coding||c.-3910delA|||||3910|,A|upstream_gene_variant|MODIFIER|cytoskeleton_associated_protein%2C_putative|TcYC6_0083470|transcript|TcYC6_0083470-RA|protein_coding||c.-1118delA|||||1118|,A|downstream_gene_variant|MODIFIER|hypothetical_protein%2C_conserved|TcYC6_0083480|transcript|TcYC6_0083480-RA|protein_coding||c.*491delA|||||491|,A|downstream_gene_variant|MODIFIER|hypothetical_protein|TcYC6_0083490|transcript|TcYC6_0083490-RA|protein_coding||c.*2704delA|||||2704|,A|downstream_gene_variant|MODIFIER|hypothetical_protein|TcYC6_0083500|transcript|TcYC6_0083500-RA|protein_coding||c.*4968delA|||||4968|,A|intergenic_region|MODIFIER|cytoskeleton_associated_protein%2C_putative-hypothetical_protein%2C_conserved|TcYC6_0083470-TcYC6_0083480|intergenic_region|TcYC6_0083470-TcYC6_0083480|||n.717208delT||||||	GT:AD:DP:GQ:PL:SB
TcYC6_Chr19	717499	.	CATAT	C	1973.73	.	DP=58;ExcessHet=3.0103;MLEAC=1,1,0;MLEAF=0.500,0.500,0.00;RAW_MQ=96201.00;ANN=C|upstream_gene_variant|MODIFIER|hypothetical_protein%2C_conserved|TcYC6_0083460|transcript|TcYC6_0083460-RA|protein_coding||c.-4205_-4202delATAT|||||4202|,C|upstream_gene_variant|MODIFIER|cytoskeleton_associated_protein%2C_putative|TcYC6_0083470|transcript|TcYC6_0083470-RA|protein_coding||c.-1413_-1410delATAT|||||1410|,C|downstream_gene_variant|MODIFIER|hypothetical_protein%2C_conserved|TcYC6_0083480|transcript|TcYC6_0083480-RA|protein_coding||c.*196_*199delATAT|||||199|,C|downstream_gene_variant|MODIFIER|hypothetical_protein|TcYC6_0083490|transcript|TcYC6_0083490-RA|protein_coding||c.*2409_*2412delATAT|||||2412|,C|downstream_gene_variant|MODIFIER|hypothetical_protein|TcYC6_0083500|transcript|TcYC6_0083500-RA|protein_coding||c.*4673_*4676delATAT|||||4676|,C|intergenic_region|MODIFIER|cytoskeleton_associated_protein%2C_putative-hypothetical_protein%2C_conserved|TcYC6_0083470-TcYC6_0083480|intergenic_region|TcYC6_0083470-TcYC6_0083480|||n.717500_717503delATAT||||||	GT:AD:DP:GQ:PL:SB
TcYC6_Chr19	717647	.	AAT	A	879.73	.	BaseQRankSum=-0.909;ClippingRankSum=0.000;DP=81;ExcessHet=3.0103;MLEAC=1,0;MLEAF=0.500,0.00;MQRankSum=-8.730;RAW_MQ=127238.00;ReadPosRankSum=-1.094;ANN=A|upstream_gene_variant|MODIFIER|hypothetical_protein%2C_conserved|TcYC6_0083460|transcript|TcYC6_0083460-RA|protein_coding||c.-4351_-4350delAT|||||4350|,A|upstream_gene_variant|MODIFIER|cytoskeleton_associated_protein%2C_putative|TcYC6_0083470|transcript|TcYC6_0083470-RA|protein_coding||c.-1559_-1558delAT|||||1558|,A|downstream_gene_variant|MODIFIER|hypothetical_protein%2C_conserved|TcYC6_0083480|transcript|TcYC6_0083480-RA|protein_coding||c.*50_*51delAT|||||51|,A|downstream_gene_variant|MODIFIER|hypothetical_protein|TcYC6_0083490|transcript|TcYC6_0083490-RA|protein_coding||c.*2263_*2264delAT|||||2264|,A|downstream_gene_variant|MODIFIER|hypothetical_protein|TcYC6_0083500|transcript|TcYC6_0083500-RA|protein_coding||c.*4527_*4528delAT|||||4528|,A|intergenic_region|MODIFIER|cytoskeleton_associated_protein%2C_putative-hypothetical_protein%2C_conserved|TcYC6_0083470-TcYC6_0083480|intergenic_region|TcYC6_0083470-TcYC6_0083480|||n.717648_717649delAT||||||	GT:AD:DP:GQ:PGT:PID:PL:SB
TcYC6_Chr19	717652	.	C	A	888.77	.	BaseQRankSum=0.699;ClippingRankSum=0.000;DP=84;ExcessHet=3.0103;MLEAC=1,0;MLEAF=0.500,0.00;MQRankSum=-8.937;RAW_MQ=131295.00;ReadPosRankSum=-2.122;ANN=A|upstream_gene_variant|MODIFIER|hypothetical_protein%2C_conserved|TcYC6_0083460|transcript|TcYC6_0083460-RA|protein_coding||c.-4354G>T|||||4354|,A|upstream_gene_variant|MODIFIER|cytoskeleton_associated_protein%2C_putative|TcYC6_0083470|transcript|TcYC6_0083470-RA|protein_coding||c.-1562G>T|||||1562|,A|downstream_gene_variant|MODIFIER|hypothetical_protein%2C_conserved|TcYC6_0083480|transcript|TcYC6_0083480-RA|protein_coding||c.*47G>T|||||47|,A|downstream_gene_variant|MODIFIER|hypothetical_protein|TcYC6_0083490|transcript|TcYC6_0083490-RA|protein_coding||c.*2260G>T|||||2260|,A|downstream_gene_variant|MODIFIER|hypothetical_protein|TcYC6_0083500|transcript|TcYC6_0083500-RA|protein_coding||c.*4524G>T|||||4524|,A|intergenic_region|MODIFIER|cytoskeleton_associated_protein%2C_putative-hypothetical_protein%2C_conserved|TcYC6_0083470-TcYC6_0083480|intergenic_region|TcYC6_0083470-TcYC6_0083480|||n.717652C>A||||||	GT:AD:DP:GQ:PGT:PID:PL:SB
TcYC6_Chr19	717658	.	A	AAATAG	909.73	.	BaseQRankSum=0.028;ClippingRankSum=0.000;DP=87;ExcessHet=3.0103;MLEAC=1,0;MLEAF=0.500,0.00;MQRankSum=-9.094;RAW_MQ=135352.00;ReadPosRankSum=-0.996;ANN=AAATAG|upstream_gene_variant|MODIFIER|hypothetical_protein%2C_conserved|TcYC6_0083460|transcript|TcYC6_0083460-RA|protein_coding||c.-4361_-4360insCTATT|||||4361|,AAATAG|upstream_gene_variant|MODIFIER|cytoskeleton_associated_protein%2C_putative|TcYC6_0083470|transcript|TcYC6_0083470-RA|protein_coding||c.-1569_-1568insCTATT|||||1569|,AAATAG|downstream_gene_variant|MODIFIER|hypothetical_protein%2C_conserved|TcYC6_0083480|transcript|TcYC6_0083480-RA|protein_coding||c.*40_*41insCTATT|||||40|,AAATAG|downstream_gene_variant|MODIFIER|hypothetical_protein|TcYC6_0083490|transcript|TcYC6_0083490-RA|protein_coding||c.*2253_*2254insCTATT|||||2253|,AAATAG|downstream_gene_variant|MODIFIER|hypothetical_protein|TcYC6_0083500|transcript|TcYC6_0083500-RA|protein_coding||c.*4517_*4518insCTATT|||||4517|,AAATAG|intergenic_region|MODIFIER|cytoskeleton_associated_protein%2C_putative-hypothetical_protein%2C_conserved|TcYC6_0083470-TcYC6_0083480|intergenic_region|TcYC6_0083470-TcYC6_0083480|||n.717658_717659insAATAG||||||	GT:AD:DP:GQ:PGT:PID:PL:SB
TcYC6_Chr19	717666	.	CA	C	855.73	.	BaseQRankSum=-0.227;ClippingRankSum=0.000;DP=92;ExcessHet=3.0103;MLEAC=1,0;MLEAF=0.500,0.00;MQRankSum=-8.909;RAW_MQ=145735.00;ReadPosRankSum=-0.031;ANN=C|upstream_gene_variant|MODIFIER|hypothetical_protein%2C_conserved|TcYC6_0083460|transcript|TcYC6_0083460-RA|protein_coding||c.-4369delT|||||4369|,C|upstream_gene_variant|MODIFIER|cytoskeleton_associated_protein%2C_putative|TcYC6_0083470|transcript|TcYC6_0083470-RA|protein_coding||c.-1577delT|||||1577|,C|downstream_gene_variant|MODIFIER|hypothetical_protein%2C_conserved|TcYC6_0083480|transcript|TcYC6_0083480-RA|protein_coding||c.*32delT|||||32|,C|downstream_gene_variant|MODIFIER|hypothetical_protein|TcYC6_0083490|transcript|TcYC6_0083490-RA|protein_coding||c.*2245delT|||||2245|,C|downstream_gene_variant|MODIFIER|hypothetical_protein|TcYC6_0083500|transcript|TcYC6_0083500-RA|protein_coding||c.*4509delT|||||4509|,C|intergenic_region|MODIFIER|cytoskeleton_associated_protein%2C_putative-hypothetical_protein%2C_conserved|TcYC6_0083470-TcYC6_0083480|intergenic_region|TcYC6_0083470-TcYC6_0083480|||n.717667delA||||||	GT:AD:DP:GQ:PGT:PID:PL:SB
TcYC6_Chr19	717673	.	CA	C	892.73	.	BaseQRankSum=0.846;ClippingRankSum=0.000;DP=91;ExcessHet=3.0103;MLEAC=1,0;MLEAF=0.500,0.00;MQRankSum=-8.622;RAW_MQ=144018.00;ReadPosRankSum=-0.035;ANN=C|upstream_gene_variant|MODIFIER|hypothetical_protein%2C_conserved|TcYC6_0083460|transcript|TcYC6_0083460-RA|protein_coding||c.-4376delT|||||4376|,C|upstream_gene_variant|MODIFIER|cytoskeleton_associated_protein%2C_putative|TcYC6_0083470|transcript|TcYC6_0083470-RA|protein_coding||c.-1584delT|||||1584|,C|downstream_gene_variant|MODIFIER|hypothetical_protein%2C_conserved|TcYC6_0083480|transcript|TcYC6_0083480-RA|protein_coding||c.*25delT|||||25|,C|downstream_gene_variant|MODIFIER|hypothetical_protein|TcYC6_0083490|transcript|TcYC6_0083490-RA|protein_coding||c.*2238delT|||||2238|,C|downstream_gene_variant|MODIFIER|hypothetical_protein|TcYC6_0083500|transcript|TcYC6_0083500-RA|protein_coding||c.*4502delT|||||4502|,C|intergenic_region|MODIFIER|cytoskeleton_associated_protein%2C_putative-hypothetical_protein%2C_conserved|TcYC6_0083470-TcYC6_0083480|intergenic_region|TcYC6_0083470-TcYC6_0083480|||n.717674delA||||||	GT:AD:DP:GQ:PGT:PID:PL:SB
TcYC6_Chr19	717891	.	C	T	921.77	.	BaseQRankSum=1.254;ClippingRankSum=0.000;DP=78;ExcessHet=3.0103;MLEAC=1,0;MLEAF=0.500,0.00;MQRankSum=-3.340;RAW_MQ=135537.00;ReadPosRankSum=1.721;ANN=T|synonymous_variant|LOW|hypothetical_protein%2C_conserved|TcYC6_0083480|transcript|TcYC6_0083480-RA|protein_coding|1/1|c.1446G>A|p.Lys482Lys|1446/1638|1446/1638|482/545||,T|upstream_gene_variant|MODIFIER|hypothetical_protein%2C_conserved|TcYC6_0083460|transcript|TcYC6_0083460-RA|protein_coding||c.-4593G>A|||||4593|,T|upstream_gene_variant|MODIFIER|cytoskeleton_associated_protein%2C_putative|TcYC6_0083470|transcript|TcYC6_0083470-RA|protein_coding||c.-1801G>A|||||1801|,T|downstream_gene_variant|MODIFIER|hypothetical_protein|TcYC6_0083490|transcript|TcYC6_0083490-RA|protein_coding||c.*2021G>A|||||2021|,T|downstream_gene_variant|MODIFIER|hypothetical_protein|TcYC6_0083500|transcript|TcYC6_0083500-RA|protein_coding||c.*4285G>A|||||4285|	GT:AD:DP:GQ:PL:SB
TcYC6_Chr19	718545	.	A	G	1722.77	.	BaseQRankSum=1.777;ClippingRankSum=0.000;DP=85;ExcessHet=3.0103;MLEAC=1,0;MLEAF=0.500,0.00;MQRankSum=0.000;RAW_MQ=149940.00;ReadPosRankSum=-0.453;ANN=G|synonymous_variant|LOW|hypothetical_protein%2C_conserved|TcYC6_0083480|transcript|TcYC6_0083480-RA|protein_coding|1/1|c.792T>C|p.Val264Val|792/1638|792/1638|264/545||,G|upstream_gene_variant|MODIFIER|cytoskeleton_associated_protein%2C_putative|TcYC6_0083470|transcript|TcYC6_0083470-RA|protein_coding||c.-2455T>C|||||2455|,G|downstream_gene_variant|MODIFIER|hypothetical_protein|TcYC6_0083490|transcript|TcYC6_0083490-RA|protein_coding||c.*1367T>C|||||1367|,G|downstream_gene_variant|MODIFIER|hypothetical_protein|TcYC6_0083500|transcript|TcYC6_0083500-RA|protein_coding||c.*3631T>C|||||3631|	GT:AD:DP:GQ:PL:SB
TcYC6_Chr19	718676	.	G	A	1055.77	.	BaseQRankSum=0.449;ClippingRankSum=0.000;DP=75;ExcessHet=3.0103;MLEAC=1,0;MLEAF=0.500,0.00;MQRankSum=0.000;RAW_MQ=132300.00;ReadPosRankSum=-0.910;ANN=A|synonymous_variant|LOW|hypothetical_protein%2C_conserved|TcYC6_0083480|transcript|TcYC6_0083480-RA|protein_coding|1/1|c.661C>T|p.Leu221Leu|661/1638|661/1638|221/545||,A|upstream_gene_variant|MODIFIER|cytoskeleton_associated_protein%2C_putative|TcYC6_0083470|transcript|TcYC6_0083470-RA|protein_coding||c.-2586C>T|||||2586|,A|downstream_gene_variant|MODIFIER|hypothetical_protein|TcYC6_0083490|transcript|TcYC6_0083490-RA|protein_coding||c.*1236C>T|||||1236|,A|downstream_gene_variant|MODIFIER|hypothetical_protein|TcYC6_0083500|transcript|TcYC6_0083500-RA|protein_coding||c.*3500C>T|||||3500|	GT:AD:DP:GQ:PL:SB
TcYC6_Chr19	718697	.	A	G	941.77	.	BaseQRankSum=-1.549;ClippingRankSum=0.000;DP=72;ExcessHet=3.0103;MLEAC=1,0;MLEAF=0.500,0.00;MQRankSum=0.000;RAW_MQ=127008.00;ReadPosRankSum=0.593;ANN=G|missense_variant|MODERATE|hypothetical_protein%2C_conserved|TcYC6_0083480|transcript|TcYC6_0083480-RA|protein_coding|1/1|c.640T>C|p.Phe214Leu|640/1638|640/1638|214/545||,G|upstream_gene_variant|MODIFIER|cytoskeleton_associated_protein%2C_putative|TcYC6_0083470|transcript|TcYC6_0083470-RA|protein_coding||c.-2607T>C|||||2607|,G|downstream_gene_variant|MODIFIER|hypothetical_protein|TcYC6_0083490|transcript|TcYC6_0083490-RA|protein_coding||c.*1215T>C|||||1215|,G|downstream_gene_variant|MODIFIER|hypothetical_protein|TcYC6_0083500|transcript|TcYC6_0083500-RA|protein_coding||c.*3479T>C|||||3479|	GT:AD:DP:GQ:PL:SB
TcYC6_Chr19	718986	.	C	T	1116.77	.	BaseQRankSum=-0.963;ClippingRankSum=0.000;DP=65;ExcessHet=3.0103;MLEAC=1,0;MLEAF=0.500,0.00;MQRankSum=0.000;RAW_MQ=114660.00;ReadPosRankSum=-1.759;ANN=T|synonymous_variant|LOW|hypothetical_protein%2C_conserved|TcYC6_0083480|transcript|TcYC6_0083480-RA|protein_coding|1/1|c.351G>A|p.Gly117Gly|351/1638|351/1638|117/545||,T|upstream_gene_variant|MODIFIER|cytoskeleton_associated_protein%2C_putative|TcYC6_0083470|transcript|TcYC6_0083470-RA|protein_coding||c.-2896G>A|||||2896|,T|downstream_gene_variant|MODIFIER|hypothetical_protein|TcYC6_0083490|transcript|TcYC6_0083490-RA|protein_coding||c.*926G>A|||||926|,T|downstream_gene_variant|MODIFIER|hypothetical_protein|TcYC6_0083500|transcript|TcYC6_0083500-RA|protein_coding||c.*3190G>A|||||3190|	GT:AD:DP:GQ:PGT:PID:PL:SB
TcYC6_Chr19	718989	.	A	G	1171.77	.	BaseQRankSum=0.973;ClippingRankSum=0.000;DP=67;ExcessHet=3.0103;MLEAC=1,0;MLEAF=0.500,0.00;MQRankSum=0.000;RAW_MQ=118188.00;ReadPosRankSum=-1.485;ANN=G|synonymous_variant|LOW|hypothetical_protein%2C_conserved|TcYC6_0083480|transcript|TcYC6_0083480-RA|protein_coding|1/1|c.348T>C|p.Asp116Asp|348/1638|348/1638|116/545||,G|upstream_gene_variant|MODIFIER|cytoskeleton_associated_protein%2C_putative|TcYC6_0083470|transcript|TcYC6_0083470-RA|protein_coding||c.-2899T>C|||||2899|,G|downstream_gene_variant|MODIFIER|hypothetical_protein|TcYC6_0083490|transcript|TcYC6_0083490-RA|protein_coding||c.*923T>C|||||923|,G|downstream_gene_variant|MODIFIER|hypothetical_protein|TcYC6_0083500|transcript|TcYC6_0083500-RA|protein_coding||c.*3187T>C|||||3187|	GT:AD:DP:GQ:PGT:PID:PL:SB
TcYC6_Chr19	719419	.	A	G	699.77	.	BaseQRankSum=-1.497;ClippingRankSum=0.000;DP=55;ExcessHet=3.0103;MLEAC=1,0;MLEAF=0.500,0.00;MQRankSum=0.000;RAW_MQ=97020.00;ReadPosRankSum=-1.575;ANN=G|upstream_gene_variant|MODIFIER|cytoskeleton_associated_protein%2C_putative|TcYC6_0083470|transcript|TcYC6_0083470-RA|protein_coding||c.-3329T>C|||||3329|,G|upstream_gene_variant|MODIFIER|hypothetical_protein%2C_conserved|TcYC6_0083480|transcript|TcYC6_0083480-RA|protein_coding||c.-83T>C|||||83|,G|downstream_gene_variant|MODIFIER|hypothetical_protein|TcYC6_0083490|transcript|TcYC6_0083490-RA|protein_coding||c.*493T>C|||||493|,G|downstream_gene_variant|MODIFIER|hypothetical_protein|TcYC6_0083500|transcript|TcYC6_0083500-RA|protein_coding||c.*2757T>C|||||2757|,G|intergenic_region|MODIFIER|hypothetical_protein%2C_conserved-hypothetical_protein|TcYC6_0083480-TcYC6_0083490|intergenic_region|TcYC6_0083480-TcYC6_0083490|||n.719419A>G||||||	GT:AD:DP:GQ:PL:SB
TcYC6_Chr19	719552	.	TACCAA	T	0	.	BaseQRankSum=-2.434;ClippingRankSum=0.000;DP=36;ExcessHet=3.0103;MLEAC=0,0;MLEAF=0.00,0.00;MQRankSum=1.282;RAW_MQ=59980.00;ReadPosRankSum=-0.168;ANN=T|upstream_gene_variant|MODIFIER|cytoskeleton_associated_protein%2C_putative|TcYC6_0083470|transcript|TcYC6_0083470-RA|protein_coding||c.-3467_-3463delTTGGT|||||3463|,T|upstream_gene_variant|MODIFIER|hypothetical_protein%2C_conserved|TcYC6_0083480|transcript|TcYC6_0083480-RA|protein_coding||c.-221_-217delTTGGT|||||217|,T|downstream_gene_variant|MODIFIER|hypothetical_protein|TcYC6_0083490|transcript|TcYC6_0083490-RA|protein_coding||c.*355_*359delTTGGT|||||359|,T|downstream_gene_variant|MODIFIER|hypothetical_protein|TcYC6_0083500|transcript|TcYC6_0083500-RA|protein_coding||c.*2619_*2623delTTGGT|||||2623|,T|intergenic_region|MODIFIER|hypothetical_protein%2C_conserved-hypothetical_protein|TcYC6_0083480-TcYC6_0083490|intergenic_region|TcYC6_0083480-TcYC6_0083490|||n.719553_719557delACCAA||||||	GT:AD:DP:GQ:PL:SB
TcYC6_Chr19	719560	.	CAAACCAAAAAA	C	146.73	.	BaseQRankSum=1.892;ClippingRankSum=0.000;DP=50;ExcessHet=3.0103;MLEAC=1,0;MLEAF=0.500,0.00;MQRankSum=-3.937;RAW_MQ=83488.00;ReadPosRankSum=0.915;ANN=C|upstream_gene_variant|MODIFIER|cytoskeleton_associated_protein%2C_putative|TcYC6_0083470|transcript|TcYC6_0083470-RA|protein_coding||c.-3481_-3471delTTTTTTGGTTT|||||3471|,C|upstream_gene_variant|MODIFIER|hypothetical_protein%2C_conserved|TcYC6_0083480|transcript|TcYC6_0083480-RA|protein_coding||c.-235_-225delTTTTTTGGTTT|||||225|,C|downstream_gene_variant|MODIFIER|hypothetical_protein|TcYC6_0083490|transcript|TcYC6_0083490-RA|protein_coding||c.*341_*351delTTTTTTGGTTT|||||351|,C|downstream_gene_variant|MODIFIER|hypothetical_protein|TcYC6_0083500|transcript|TcYC6_0083500-RA|protein_coding||c.*2605_*2615delTTTTTTGGTTT|||||2615|,C|intergenic_region|MODIFIER|hypothetical_protein%2C_conserved-hypothetical_protein|TcYC6_0083480-TcYC6_0083490|intergenic_region|TcYC6_0083480-TcYC6_0083490|||n.719561_719571delAAACCAAAAAA||||||	GT:AD:DP:GQ:PL:SB
TcYC6_Chr19	719626	.	A	T	458.77	.	BaseQRankSum=-2.857;ClippingRankSum=0.000;DP=33;ExcessHet=3.0103;MLEAC=1,0;MLEAF=0.500,0.00;MQRankSum=1.365;RAW_MQ=53108.00;ReadPosRankSum=-1.773;ANN=T|upstream_gene_variant|MODIFIER|cytoskeleton_associated_protein%2C_putative|TcYC6_0083470|transcript|TcYC6_0083470-RA|protein_coding||c.-3536T>A|||||3536|,T|upstream_gene_variant|MODIFIER|hypothetical_protein%2C_conserved|TcYC6_0083480|transcript|TcYC6_0083480-RA|protein_coding||c.-290T>A|||||290|,T|downstream_gene_variant|MODIFIER|hypothetical_protein|TcYC6_0083490|transcript|TcYC6_0083490-RA|protein_coding||c.*286T>A|||||286|,T|downstream_gene_variant|MODIFIER|hypothetical_protein|TcYC6_0083500|transcript|TcYC6_0083500-RA|protein_coding||c.*2550T>A|||||2550|,T|intergenic_region|MODIFIER|hypothetical_protein%2C_conserved-hypothetical_protein|TcYC6_0083480-TcYC6_0083490|intergenic_region|TcYC6_0083480-TcYC6_0083490|||n.719626A>T||||||	GT:AD:DP:GQ:PL:SB
TcYC6_Chr19	719805	.	CTTTCCTTTTCTTTTCGCTTCGTTT	C	916.73	.	BaseQRankSum=1.184;ClippingRankSum=0.000;DP=58;ExcessHet=3.0103;MLEAC=1,0;MLEAF=0.500,0.00;MQRankSum=-5.659;RAW_MQ=78051.00;ReadPosRankSum=0.556;ANN=C|upstream_gene_variant|MODIFIER|cytoskeleton_associated_protein%2C_putative|TcYC6_0083470|transcript|TcYC6_0083470-RA|protein_coding||c.-3739_-3716delAAACGAAGCGAAAAGAAAAGGAAA|||||3716|,C|upstream_gene_variant|MODIFIER|hypothetical_protein%2C_conserved|TcYC6_0083480|transcript|TcYC6_0083480-RA|protein_coding||c.-493_-470delAAACGAAGCGAAAAGAAAAGGAAA|||||470|,C|downstream_gene_variant|MODIFIER|hypothetical_protein|TcYC6_0083490|transcript|TcYC6_0083490-RA|protein_coding||c.*83_*106delAAACGAAGCGAAAAGAAAAGGAAA|||||106|,C|downstream_gene_variant|MODIFIER|hypothetical_protein|TcYC6_0083500|transcript|TcYC6_0083500-RA|protein_coding||c.*2347_*2370delAAACGAAGCGAAAAGAAAAGGAAA|||||2370|,C|intergenic_region|MODIFIER|hypothetical_protein%2C_conserved-hypothetical_protein|TcYC6_0083480-TcYC6_0083490|intergenic_region|TcYC6_0083480-TcYC6_0083490|||n.719806_719829delTTTCCTTTTCTTTTCGCTTCGTTT||||||	GT:AD:DP:GQ:PL:SB
TcYC6_Chr19	719926	.	T	G	1327.77	.	BaseQRankSum=1.560;ClippingRankSum=0.000;DP=83;ExcessHet=3.0103;MLEAC=1,0;MLEAF=0.500,0.00;MQRankSum=3.320;RAW_MQ=128349.00;ReadPosRankSum=-0.867;ANN=G|missense_variant|MODERATE|hypothetical_protein|TcYC6_0083490|transcript|TcYC6_0083490-RA|protein_coding|1/1|c.1849A>C|p.Ile617Leu|1849/1863|1849/1863|617/620||,G|upstream_gene_variant|MODIFIER|cytoskeleton_associated_protein%2C_putative|TcYC6_0083470|transcript|TcYC6_0083470-RA|protein_coding||c.-3836A>C|||||3836|,G|upstream_gene_variant|MODIFIER|hypothetical_protein%2C_conserved|TcYC6_0083480|transcript|TcYC6_0083480-RA|protein_coding||c.-590A>C|||||590|,G|downstream_gene_variant|MODIFIER|hypothetical_protein|TcYC6_0083500|transcript|TcYC6_0083500-RA|protein_coding||c.*2250A>C|||||2250|,G|downstream_gene_variant|MODIFIER|SPRY_domain_containing_protein%2C_putative|TcYC6_0083510|transcript|TcYC6_0083510-RA|protein_coding||c.*4922A>C|||||4922|	GT:AD:DP:GQ:PGT:PID:PL:SB
TcYC6_Chr19	719929	.	C	A	1327.77	.	BaseQRankSum=0.091;ClippingRankSum=0.000;DP=85;ExcessHet=3.0103;MLEAC=1,0;MLEAF=0.500,0.00;MQRankSum=3.475;RAW_MQ=131713.00;ReadPosRankSum=-0.708;ANN=A|missense_variant|MODERATE|hypothetical_protein|TcYC6_0083490|transcript|TcYC6_0083490-RA|protein_coding|1/1|c.1846G>T|p.Val616Leu|1846/1863|1846/1863|616/620||,A|upstream_gene_variant|MODIFIER|cytoskeleton_associated_protein%2C_putative|TcYC6_0083470|transcript|TcYC6_0083470-RA|protein_coding||c.-3839G>T|||||3839|,A|upstream_gene_variant|MODIFIER|hypothetical_protein%2C_conserved|TcYC6_0083480|transcript|TcYC6_0083480-RA|protein_coding||c.-593G>T|||||593|,A|downstream_gene_variant|MODIFIER|hypothetical_protein|TcYC6_0083500|transcript|TcYC6_0083500-RA|protein_coding||c.*2247G>T|||||2247|,A|downstream_gene_variant|MODIFIER|SPRY_domain_containing_protein%2C_putative|TcYC6_0083510|transcript|TcYC6_0083510-RA|protein_coding||c.*4919G>T|||||4919|	GT:AD:DP:GQ:PGT:PID:PL:SB
TcYC6_Chr19	719963	.	G	A	1560.77	.	BaseQRankSum=-1.285;ClippingRankSum=0.000;DP=94;ExcessHet=3.0103;MLEAC=1,0;MLEAF=0.500,0.00;MQRankSum=2.565;RAW_MQ=155327.00;ReadPosRankSum=-0.508;ANN=A|synonymous_variant|LOW|hypothetical_protein|TcYC6_0083490|transcript|TcYC6_0083490-RA|protein_coding|1/1|c.1812C>T|p.Ser604Ser|1812/1863|1812/1863|604/620||,A|upstream_gene_variant|MODIFIER|cytoskeleton_associated_protein%2C_putative|TcYC6_0083470|transcript|TcYC6_0083470-RA|protein_coding||c.-3873C>T|||||3873|,A|upstream_gene_variant|MODIFIER|hypothetical_protein%2C_conserved|TcYC6_0083480|transcript|TcYC6_0083480-RA|protein_coding||c.-627C>T|||||627|,A|downstream_gene_variant|MODIFIER|hypothetical_protein|TcYC6_0083500|transcript|TcYC6_0083500-RA|protein_coding||c.*2213C>T|||||2213|,A|downstream_gene_variant|MODIFIER|SPRY_domain_containing_protein%2C_putative|TcYC6_0083510|transcript|TcYC6_0083510-RA|protein_coding||c.*4885C>T|||||4885|	GT:AD:DP:GQ:PL:SB
TcYC6_Chr19	720532	.	T	C	1188.77	.	BaseQRankSum=1.338;ClippingRankSum=0.000;DP=77;ExcessHet=3.0103;MLEAC=1,0;MLEAF=0.500,0.00;MQRankSum=-2.894;RAW_MQ=131608.00;ReadPosRankSum=-0.344;ANN=C|missense_variant|MODERATE|hypothetical_protein|TcYC6_0083490|transcript|TcYC6_0083490-RA|protein_coding|1/1|c.1243A>G|p.Met415Val|1243/1863|1243/1863|415/620||,C|upstream_gene_variant|MODIFIER|cytoskeleton_associated_protein%2C_putative|TcYC6_0083470|transcript|TcYC6_0083470-RA|protein_coding||c.-4442A>G|||||4442|,C|upstream_gene_variant|MODIFIER|hypothetical_protein%2C_conserved|TcYC6_0083480|transcript|TcYC6_0083480-RA|protein_coding||c.-1196A>G|||||1196|,C|downstream_gene_variant|MODIFIER|hypothetical_protein|TcYC6_0083500|transcript|TcYC6_0083500-RA|protein_coding||c.*1644A>G|||||1644|,C|downstream_gene_variant|MODIFIER|SPRY_domain_containing_protein%2C_putative|TcYC6_0083510|transcript|TcYC6_0083510-RA|protein_coding||c.*4316A>G|||||4316|	GT:AD:DP:GQ:PL:SB
TcYC6_Chr19	720609	.	G	A	1434.77	.	BaseQRankSum=0.087;ClippingRankSum=0.000;DP=87;ExcessHet=3.0103;MLEAC=1,0;MLEAF=0.500,0.00;MQRankSum=-3.992;RAW_MQ=144981.00;ReadPosRankSum=0.140;ANN=A|missense_variant|MODERATE|hypothetical_protein|TcYC6_0083490|transcript|TcYC6_0083490-RA|protein_coding|1/1|c.1166C>T|p.Ser389Leu|1166/1863|1166/1863|389/620||,A|upstream_gene_variant|MODIFIER|cytoskeleton_associated_protein%2C_putative|TcYC6_0083470|transcript|TcYC6_0083470-RA|protein_coding||c.-4519C>T|||||4519|,A|upstream_gene_variant|MODIFIER|hypothetical_protein%2C_conserved|TcYC6_0083480|transcript|TcYC6_0083480-RA|protein_coding||c.-1273C>T|||||1273|,A|downstream_gene_variant|MODIFIER|hypothetical_protein|TcYC6_0083500|transcript|TcYC6_0083500-RA|protein_coding||c.*1567C>T|||||1567|,A|downstream_gene_variant|MODIFIER|SPRY_domain_containing_protein%2C_putative|TcYC6_0083510|transcript|TcYC6_0083510-RA|protein_coding||c.*4239C>T|||||4239|	GT:AD:DP:GQ:PL:SB
TcYC6_Chr19	720638	.	C	A	1596.77	.	BaseQRankSum=0.074;ClippingRankSum=0.000;DP=80;ExcessHet=3.0103;MLEAC=1,0;MLEAF=0.500,0.00;MQRankSum=-4.511;RAW_MQ=129929.00;ReadPosRankSum=0.063;ANN=A|missense_variant|MODERATE|hypothetical_protein|TcYC6_0083490|transcript|TcYC6_0083490-RA|protein_coding|1/1|c.1137G>T|p.Glu379Asp|1137/1863|1137/1863|379/620||,A|upstream_gene_variant|MODIFIER|cytoskeleton_associated_protein%2C_putative|TcYC6_0083470|transcript|TcYC6_0083470-RA|protein_coding||c.-4548G>T|||||4548|,A|upstream_gene_variant|MODIFIER|hypothetical_protein%2C_conserved|TcYC6_0083480|transcript|TcYC6_0083480-RA|protein_coding||c.-1302G>T|||||1302|,A|downstream_gene_variant|MODIFIER|hypothetical_protein|TcYC6_0083500|transcript|TcYC6_0083500-RA|protein_coding||c.*1538G>T|||||1538|,A|downstream_gene_variant|MODIFIER|SPRY_domain_containing_protein%2C_putative|TcYC6_0083510|transcript|TcYC6_0083510-RA|protein_coding||c.*4210G>T|||||4210|	GT:AD:DP:GQ:PGT:PID:PL:SB
TcYC6_Chr19	720646	.	A	G	1536.77	.	BaseQRankSum=1.111;ClippingRankSum=0.000;DP=76;ExcessHet=3.0103;MLEAC=1,0;MLEAF=0.500,0.00;MQRankSum=-4.318;RAW_MQ=124225.00;ReadPosRankSum=0.681;ANN=G|missense_variant|MODERATE|hypothetical_protein|TcYC6_0083490|transcript|TcYC6_0083490-RA|protein_coding|1/1|c.1129T>C|p.Tyr377His|1129/1863|1129/1863|377/620||,G|upstream_gene_variant|MODIFIER|cytoskeleton_associated_protein%2C_putative|TcYC6_0083470|transcript|TcYC6_0083470-RA|protein_coding||c.-4556T>C|||||4556|,G|upstream_gene_variant|MODIFIER|hypothetical_protein%2C_conserved|TcYC6_0083480|transcript|TcYC6_0083480-RA|protein_coding||c.-1310T>C|||||1310|,G|downstream_gene_variant|MODIFIER|hypothetical_protein|TcYC6_0083500|transcript|TcYC6_0083500-RA|protein_coding||c.*1530T>C|||||1530|,G|downstream_gene_variant|MODIFIER|SPRY_domain_containing_protein%2C_putative|TcYC6_0083510|transcript|TcYC6_0083510-RA|protein_coding||c.*4202T>C|||||4202|	GT:AD:DP:GQ:PGT:PID:PL:SB
TcYC6_Chr19	720678	.	G	A	1356.77	.	BaseQRankSum=0.795;ClippingRankSum=0.000;DP=74;ExcessHet=3.0103;MLEAC=1,0;MLEAF=0.500,0.00;MQRankSum=-4.417;RAW_MQ=120369.00;ReadPosRankSum=-0.564;ANN=A|missense_variant|MODERATE|hypothetical_protein|TcYC6_0083490|transcript|TcYC6_0083490-RA|protein_coding|1/1|c.1097C>T|p.Pro366Leu|1097/1863|1097/1863|366/620||,A|upstream_gene_variant|MODIFIER|cytoskeleton_associated_protein%2C_putative|TcYC6_0083470|transcript|TcYC6_0083470-RA|protein_coding||c.-4588C>T|||||4588|,A|upstream_gene_variant|MODIFIER|hypothetical_protein%2C_conserved|TcYC6_0083480|transcript|TcYC6_0083480-RA|protein_coding||c.-1342C>T|||||1342|,A|downstream_gene_variant|MODIFIER|hypothetical_protein|TcYC6_0083500|transcript|TcYC6_0083500-RA|protein_coding||c.*1498C>T|||||1498|,A|downstream_gene_variant|MODIFIER|SPRY_domain_containing_protein%2C_putative|TcYC6_0083510|transcript|TcYC6_0083510-RA|protein_coding||c.*4170C>T|||||4170|	GT:AD:DP:GQ:PL:SB
TcYC6_Chr19	720715	.	TTTCTTC	T	1278.73	.	BaseQRankSum=-0.331;ClippingRankSum=0.000;DP=71;ExcessHet=3.0103;MLEAC=1,0;MLEAF=0.500,0.00;MQRankSum=-5.373;RAW_MQ=113514.00;ReadPosRankSum=0.979;ANN=T|conservative_inframe_deletion|MODERATE|hypothetical_protein|TcYC6_0083490|transcript|TcYC6_0083490-RA|protein_coding|1/1|c.1054_1059delGAAGAA|p.Glu352_Glu353del|1059/1863|1054/1863|352/620||,T|upstream_gene_variant|MODIFIER|cytoskeleton_associated_protein%2C_putative|TcYC6_0083470|transcript|TcYC6_0083470-RA|protein_coding||c.-4631_-4626delGAAGAA|||||4626|,T|upstream_gene_variant|MODIFIER|hypothetical_protein%2C_conserved|TcYC6_0083480|transcript|TcYC6_0083480-RA|protein_coding||c.-1385_-1380delGAAGAA|||||1380|,T|downstream_gene_variant|MODIFIER|hypothetical_protein|TcYC6_0083500|transcript|TcYC6_0083500-RA|protein_coding||c.*1455_*1460delGAAGAA|||||1460|,T|downstream_gene_variant|MODIFIER|SPRY_domain_containing_protein%2C_putative|TcYC6_0083510|transcript|TcYC6_0083510-RA|protein_coding||c.*4127_*4132delGAAGAA|||||4132|	GT:AD:DP:GQ:PL:SB
TcYC6_Chr19	720741	.	T	C	1234.77	.	BaseQRankSum=3.258;ClippingRankSum=0.000;DP=77;ExcessHet=3.0103;MLEAC=1,0;MLEAF=0.500,0.00;MQRankSum=5.277;RAW_MQ=123606.00;ReadPosRankSum=0.978;ANN=C|missense_variant|MODERATE|hypothetical_protein|TcYC6_0083490|transcript|TcYC6_0083490-RA|protein_coding|1/1|c.1034A>G|p.Glu345Gly|1034/1863|1034/1863|345/620||,C|upstream_gene_variant|MODIFIER|cytoskeleton_associated_protein%2C_putative|TcYC6_0083470|transcript|TcYC6_0083470-RA|protein_coding||c.-4651A>G|||||4651|,C|upstream_gene_variant|MODIFIER|hypothetical_protein%2C_conserved|TcYC6_0083480|transcript|TcYC6_0083480-RA|protein_coding||c.-1405A>G|||||1405|,C|downstream_gene_variant|MODIFIER|hypothetical_protein|TcYC6_0083500|transcript|TcYC6_0083500-RA|protein_coding||c.*1435A>G|||||1435|,C|downstream_gene_variant|MODIFIER|SPRY_domain_containing_protein%2C_putative|TcYC6_0083510|transcript|TcYC6_0083510-RA|protein_coding||c.*4107A>G|||||4107|	GT:AD:DP:GQ:PL:SB
TcYC6_Chr19	721124	.	C	T	1112.77	.	BaseQRankSum=-0.426;ClippingRankSum=0.000;DP=77;ExcessHet=3.0103;MLEAC=1,0;MLEAF=0.500,0.00;MQRankSum=-2.837;RAW_MQ=132796.00;ReadPosRankSum=0.461;ANN=T|synonymous_variant|LOW|hypothetical_protein|TcYC6_0083490|transcript|TcYC6_0083490-RA|protein_coding|1/1|c.651G>A|p.Glu217Glu|651/1863|651/1863|217/620||,T|upstream_gene_variant|MODIFIER|hypothetical_protein%2C_conserved|TcYC6_0083480|transcript|TcYC6_0083480-RA|protein_coding||c.-1788G>A|||||1788|,T|downstream_gene_variant|MODIFIER|hypothetical_protein|TcYC6_0083500|transcript|TcYC6_0083500-RA|protein_coding||c.*1052G>A|||||1052|,T|downstream_gene_variant|MODIFIER|SPRY_domain_containing_protein%2C_putative|TcYC6_0083510|transcript|TcYC6_0083510-RA|protein_coding||c.*3724G>A|||||3724|	GT:AD:DP:GQ:PL:SB
TcYC6_Chr19	721190	.	C	G	1573.77	.	BaseQRankSum=0.734;ClippingRankSum=0.000;DP=88;ExcessHet=3.0103;MLEAC=1,0;MLEAF=0.500,0.00;MQRankSum=-3.484;RAW_MQ=151544.00;ReadPosRankSum=0.009;ANN=G|synonymous_variant|LOW|hypothetical_protein|TcYC6_0083490|transcript|TcYC6_0083490-RA|protein_coding|1/1|c.585G>C|p.Ala195Ala|585/1863|585/1863|195/620||,G|upstream_gene_variant|MODIFIER|hypothetical_protein%2C_conserved|TcYC6_0083480|transcript|TcYC6_0083480-RA|protein_coding||c.-1854G>C|||||1854|,G|downstream_gene_variant|MODIFIER|hypothetical_protein|TcYC6_0083500|transcript|TcYC6_0083500-RA|protein_coding||c.*986G>C|||||986|,G|downstream_gene_variant|MODIFIER|SPRY_domain_containing_protein%2C_putative|TcYC6_0083510|transcript|TcYC6_0083510-RA|protein_coding||c.*3658G>C|||||3658|	GT:AD:DP:GQ:PGT:PID:PL:SB
TcYC6_Chr19	721191	.	G	T	1573.77	.	BaseQRankSum=-0.293;ClippingRankSum=0.000;DP=87;ExcessHet=3.0103;MLEAC=1,0;MLEAF=0.500,0.00;MQRankSum=-3.325;RAW_MQ=149944.00;ReadPosRankSum=0.417;ANN=T|missense_variant|MODERATE|hypothetical_protein|TcYC6_0083490|transcript|TcYC6_0083490-RA|protein_coding|1/1|c.584C>A|p.Ala195Glu|584/1863|584/1863|195/620||,T|upstream_gene_variant|MODIFIER|hypothetical_protein%2C_conserved|TcYC6_0083480|transcript|TcYC6_0083480-RA|protein_coding||c.-1855C>A|||||1855|,T|downstream_gene_variant|MODIFIER|hypothetical_protein|TcYC6_0083500|transcript|TcYC6_0083500-RA|protein_coding||c.*985C>A|||||985|,T|downstream_gene_variant|MODIFIER|SPRY_domain_containing_protein%2C_putative|TcYC6_0083510|transcript|TcYC6_0083510-RA|protein_coding||c.*3657C>A|||||3657|	GT:AD:DP:GQ:PGT:PID:PL:SB
TcYC6_Chr19	721192	.	C	T	1573.77	.	BaseQRankSum=0.859;ClippingRankSum=0.000;DP=87;ExcessHet=3.0103;MLEAC=1,0;MLEAF=0.500,0.00;MQRankSum=-3.325;RAW_MQ=149944.00;ReadPosRankSum=0.524;ANN=T|missense_variant|MODERATE|hypothetical_protein|TcYC6_0083490|transcript|TcYC6_0083490-RA|protein_coding|1/1|c.583G>A|p.Ala195Thr|583/1863|583/1863|195/620||,T|upstream_gene_variant|MODIFIER|hypothetical_protein%2C_conserved|TcYC6_0083480|transcript|TcYC6_0083480-RA|protein_coding||c.-1856G>A|||||1856|,T|downstream_gene_variant|MODIFIER|hypothetical_protein|TcYC6_0083500|transcript|TcYC6_0083500-RA|protein_coding||c.*984G>A|||||984|,T|downstream_gene_variant|MODIFIER|SPRY_domain_containing_protein%2C_putative|TcYC6_0083510|transcript|TcYC6_0083510-RA|protein_coding||c.*3656G>A|||||3656|	GT:AD:DP:GQ:PGT:PID:PL:SB
TcYC6_Chr19	721209	.	C	T	1404.77	.	BaseQRankSum=1.014;ClippingRankSum=0.000;DP=88;ExcessHet=3.0103;MLEAC=1,0;MLEAF=0.500,0.00;MQRankSum=-2.925;RAW_MQ=152036.00;ReadPosRankSum=0.055;ANN=T|missense_variant|MODERATE|hypothetical_protein|TcYC6_0083490|transcript|TcYC6_0083490-RA|protein_coding|1/1|c.566G>A|p.Cys189Tyr|566/1863|566/1863|189/620||,T|upstream_gene_variant|MODIFIER|hypothetical_protein%2C_conserved|TcYC6_0083480|transcript|TcYC6_0083480-RA|protein_coding||c.-1873G>A|||||1873|,T|downstream_gene_variant|MODIFIER|hypothetical_protein|TcYC6_0083500|transcript|TcYC6_0083500-RA|protein_coding||c.*967G>A|||||967|,T|downstream_gene_variant|MODIFIER|SPRY_domain_containing_protein%2C_putative|TcYC6_0083510|transcript|TcYC6_0083510-RA|protein_coding||c.*3639G>A|||||3639|	GT:AD:DP:GQ:PL:SB
TcYC6_Chr19	721306	.	C	A	1316.77	.	BaseQRankSum=2.095;ClippingRankSum=0.000;DP=82;ExcessHet=3.0103;MLEAC=1,0;MLEAF=0.500,0.00;MQRankSum=1.907;RAW_MQ=143992.00;ReadPosRankSum=1.038;ANN=A|missense_variant|MODERATE|hypothetical_protein|TcYC6_0083490|transcript|TcYC6_0083490-RA|protein_coding|1/1|c.469G>T|p.Val157Leu|469/1863|469/1863|157/620||,A|upstream_gene_variant|MODIFIER|hypothetical_protein%2C_conserved|TcYC6_0083480|transcript|TcYC6_0083480-RA|protein_coding||c.-1970G>T|||||1970|,A|downstream_gene_variant|MODIFIER|hypothetical_protein|TcYC6_0083500|transcript|TcYC6_0083500-RA|protein_coding||c.*870G>T|||||870|,A|downstream_gene_variant|MODIFIER|SPRY_domain_containing_protein%2C_putative|TcYC6_0083510|transcript|TcYC6_0083510-RA|protein_coding||c.*3542G>T|||||3542|	GT:AD:DP:GQ:PL:SB
TcYC6_Chr19	721535	.	C	T	975.77	.	BaseQRankSum=-1.502;ClippingRankSum=0.000;DP=59;ExcessHet=3.0103;MLEAC=1,0;MLEAF=0.500,0.00;MQRankSum=0.000;RAW_MQ=104076.00;ReadPosRankSum=-0.774;ANN=T|synonymous_variant|LOW|hypothetical_protein|TcYC6_0083490|transcript|TcYC6_0083490-RA|protein_coding|1/1|c.240G>A|p.Gly80Gly|240/1863|240/1863|80/620||,T|upstream_gene_variant|MODIFIER|hypothetical_protein%2C_conserved|TcYC6_0083480|transcript|TcYC6_0083480-RA|protein_coding||c.-2199G>A|||||2199|,T|downstream_gene_variant|MODIFIER|hypothetical_protein|TcYC6_0083500|transcript|TcYC6_0083500-RA|protein_coding||c.*641G>A|||||641|,T|downstream_gene_variant|MODIFIER|SPRY_domain_containing_protein%2C_putative|TcYC6_0083510|transcript|TcYC6_0083510-RA|protein_coding||c.*3313G>A|||||3313|	GT:AD:DP:GQ:PL:SB
TcYC6_Chr19	721615	.	A	G	695.77	.	BaseQRankSum=-0.952;ClippingRankSum=0.000;DP=48;ExcessHet=3.0103;MLEAC=1,0;MLEAF=0.500,0.00;MQRankSum=0.000;RAW_MQ=84672.00;ReadPosRankSum=1.410;ANN=G|synonymous_variant|LOW|hypothetical_protein|TcYC6_0083490|transcript|TcYC6_0083490-RA|protein_coding|1/1|c.160T>C|p.Leu54Leu|160/1863|160/1863|54/620||,G|upstream_gene_variant|MODIFIER|hypothetical_protein%2C_conserved|TcYC6_0083480|transcript|TcYC6_0083480-RA|protein_coding||c.-2279T>C|||||2279|,G|downstream_gene_variant|MODIFIER|hypothetical_protein|TcYC6_0083500|transcript|TcYC6_0083500-RA|protein_coding||c.*561T>C|||||561|,G|downstream_gene_variant|MODIFIER|SPRY_domain_containing_protein%2C_putative|TcYC6_0083510|transcript|TcYC6_0083510-RA|protein_coding||c.*3233T>C|||||3233|	GT:AD:DP:GQ:PL:SB
TcYC6_Chr19	721803	.	GAAA	G	1281.73	.	BaseQRankSum=-0.419;ClippingRankSum=0.000;DP=53;ExcessHet=3.0103;MLEAC=1,1,0;MLEAF=0.500,0.500,0.00;MQRankSum=-0.315;RAW_MQ=92836.00;ReadPosRankSum=0.356;ANN=G|upstream_gene_variant|MODIFIER|hypothetical_protein%2C_conserved|TcYC6_0083480|transcript|TcYC6_0083480-RA|protein_coding||c.-2470_-2468delTTT|||||2468|,G|upstream_gene_variant|MODIFIER|hypothetical_protein|TcYC6_0083490|transcript|TcYC6_0083490-RA|protein_coding||c.-32_-30delTTT|||||30|,G|downstream_gene_variant|MODIFIER|hypothetical_protein|TcYC6_0083500|transcript|TcYC6_0083500-RA|protein_coding||c.*370_*372delTTT|||||372|,G|downstream_gene_variant|MODIFIER|SPRY_domain_containing_protein%2C_putative|TcYC6_0083510|transcript|TcYC6_0083510-RA|protein_coding||c.*3042_*3044delTTT|||||3044|,G|intergenic_region|MODIFIER|hypothetical_protein-hypothetical_protein|TcYC6_0083490-TcYC6_0083500|intergenic_region|TcYC6_0083490-TcYC6_0083500|||n.721804_721806delAAA||||||	GT:AD:DP:GQ:PL:SB
TcYC6_Chr19	721817	.	G	A	631.77	.	BaseQRankSum=0.010;ClippingRankSum=0.000;DP=56;ExcessHet=3.0103;MLEAC=1,0;MLEAF=0.500,0.00;MQRankSum=-3.098;RAW_MQ=97964.00;ReadPosRankSum=-0.941;ANN=A|upstream_gene_variant|MODIFIER|hypothetical_protein%2C_conserved|TcYC6_0083480|transcript|TcYC6_0083480-RA|protein_coding||c.-2481C>T|||||2481|,A|upstream_gene_variant|MODIFIER|hypothetical_protein|TcYC6_0083490|transcript|TcYC6_0083490-RA|protein_coding||c.-43C>T|||||43|,A|downstream_gene_variant|MODIFIER|hypothetical_protein|TcYC6_0083500|transcript|TcYC6_0083500-RA|protein_coding||c.*359C>T|||||359|,A|downstream_gene_variant|MODIFIER|SPRY_domain_containing_protein%2C_putative|TcYC6_0083510|transcript|TcYC6_0083510-RA|protein_coding||c.*3031C>T|||||3031|,A|intergenic_region|MODIFIER|hypothetical_protein-hypothetical_protein|TcYC6_0083490-TcYC6_0083500|intergenic_region|TcYC6_0083490-TcYC6_0083500|||n.721817G>A||||||	GT:AD:DP:GQ:PL:SB
TcYC6_Chr19	721903	.	G	A	870.77	.	BaseQRankSum=-0.371;ClippingRankSum=0.000;DP=78;ExcessHet=3.0103;MLEAC=1,0;MLEAF=0.500,0.00;MQRankSum=-2.713;RAW_MQ=136936.00;ReadPosRankSum=-1.071;ANN=A|upstream_gene_variant|MODIFIER|hypothetical_protein%2C_conserved|TcYC6_0083480|transcript|TcYC6_0083480-RA|protein_coding||c.-2567C>T|||||2567|,A|upstream_gene_variant|MODIFIER|hypothetical_protein|TcYC6_0083490|transcript|TcYC6_0083490-RA|protein_coding||c.-129C>T|||||129|,A|downstream_gene_variant|MODIFIER|hypothetical_protein|TcYC6_0083500|transcript|TcYC6_0083500-RA|protein_coding||c.*273C>T|||||273|,A|downstream_gene_variant|MODIFIER|SPRY_domain_containing_protein%2C_putative|TcYC6_0083510|transcript|TcYC6_0083510-RA|protein_coding||c.*2945C>T|||||2945|,A|intergenic_region|MODIFIER|hypothetical_protein-hypothetical_protein|TcYC6_0083490-TcYC6_0083500|intergenic_region|TcYC6_0083490-TcYC6_0083500|||n.721903G>A||||||	GT:AD:DP:GQ:PL:SB
TcYC6_Chr19	722110	.	AAAAC	A	1648.73	.	BaseQRankSum=-0.942;ClippingRankSum=0.000;DP=100;ExcessHet=3.0103;MLEAC=1,0;MLEAF=0.500,0.00;MQRankSum=-4.507;RAW_MQ=169680.00;ReadPosRankSum=-0.004;ANN=A|upstream_gene_variant|MODIFIER|hypothetical_protein%2C_conserved|TcYC6_0083480|transcript|TcYC6_0083480-RA|protein_coding||c.-2778_-2775delGTTT|||||2775|,A|upstream_gene_variant|MODIFIER|hypothetical_protein|TcYC6_0083490|transcript|TcYC6_0083490-RA|protein_coding||c.-340_-337delGTTT|||||337|,A|downstream_gene_variant|MODIFIER|hypothetical_protein|TcYC6_0083500|transcript|TcYC6_0083500-RA|protein_coding||c.*62_*65delGTTT|||||65|,A|downstream_gene_variant|MODIFIER|SPRY_domain_containing_protein%2C_putative|TcYC6_0083510|transcript|TcYC6_0083510-RA|protein_coding||c.*2734_*2737delGTTT|||||2737|,A|intergenic_region|MODIFIER|hypothetical_protein-hypothetical_protein|TcYC6_0083490-TcYC6_0083500|intergenic_region|TcYC6_0083490-TcYC6_0083500|||n.722111_722114delAAAC||||||	GT:AD:DP:GQ:PL:SB
TcYC6_Chr19	722144	.	T	C	1709.77	.	BaseQRankSum=-0.843;ClippingRankSum=0.000;DP=105;ExcessHet=3.0103;MLEAC=1,0;MLEAF=0.500,0.00;MQRankSum=-5.687;RAW_MQ=177844.00;ReadPosRankSum=-0.742;ANN=C|upstream_gene_variant|MODIFIER|hypothetical_protein%2C_conserved|TcYC6_0083480|transcript|TcYC6_0083480-RA|protein_coding||c.-2808A>G|||||2808|,C|upstream_gene_variant|MODIFIER|hypothetical_protein|TcYC6_0083490|transcript|TcYC6_0083490-RA|protein_coding||c.-370A>G|||||370|,C|downstream_gene_variant|MODIFIER|hypothetical_protein|TcYC6_0083500|transcript|TcYC6_0083500-RA|protein_coding||c.*32A>G|||||32|,C|downstream_gene_variant|MODIFIER|SPRY_domain_containing_protein%2C_putative|TcYC6_0083510|transcript|TcYC6_0083510-RA|protein_coding||c.*2704A>G|||||2704|,C|intergenic_region|MODIFIER|hypothetical_protein-hypothetical_protein|TcYC6_0083490-TcYC6_0083500|intergenic_region|TcYC6_0083490-TcYC6_0083500|||n.722144T>C||||||	GT:AD:DP:GQ:PGT:PID:PL:SB
TcYC6_Chr19	722146	.	A	G	1709.77	.	BaseQRankSum=-0.443;ClippingRankSum=0.000;DP=107;ExcessHet=3.0103;MLEAC=1,0;MLEAF=0.500,0.00;MQRankSum=-5.660;RAW_MQ=181372.00;ReadPosRankSum=-0.733;ANN=G|upstream_gene_variant|MODIFIER|hypothetical_protein%2C_conserved|TcYC6_0083480|transcript|TcYC6_0083480-RA|protein_coding||c.-2810T>C|||||2810|,G|upstream_gene_variant|MODIFIER|hypothetical_protein|TcYC6_0083490|transcript|TcYC6_0083490-RA|protein_coding||c.-372T>C|||||372|,G|downstream_gene_variant|MODIFIER|hypothetical_protein|TcYC6_0083500|transcript|TcYC6_0083500-RA|protein_coding||c.*30T>C|||||30|,G|downstream_gene_variant|MODIFIER|SPRY_domain_containing_protein%2C_putative|TcYC6_0083510|transcript|TcYC6_0083510-RA|protein_coding||c.*2702T>C|||||2702|,G|intergenic_region|MODIFIER|hypothetical_protein-hypothetical_protein|TcYC6_0083490-TcYC6_0083500|intergenic_region|TcYC6_0083490-TcYC6_0083500|||n.722146A>G||||||	GT:AD:DP:GQ:PGT:PID:PL:SB
TcYC6_Chr19	722353	.	A	G	1043.77	.	BaseQRankSum=0.518;ClippingRankSum=0.000;DP=77;ExcessHet=3.0103;MLEAC=1,0;MLEAF=0.500,0.00;MQRankSum=-1.225;RAW_MQ=135664.00;ReadPosRankSum=-0.048;ANN=G|synonymous_variant|LOW|hypothetical_protein|TcYC6_0083500|transcript|TcYC6_0083500-RA|protein_coding|1/1|c.2112T>C|p.Asp704Asp|2112/2289|2112/2289|704/762||,G|upstream_gene_variant|MODIFIER|hypothetical_protein%2C_conserved|TcYC6_0083480|transcript|TcYC6_0083480-RA|protein_coding||c.-3017T>C|||||3017|,G|upstream_gene_variant|MODIFIER|hypothetical_protein|TcYC6_0083490|transcript|TcYC6_0083490-RA|protein_coding||c.-579T>C|||||579|,G|downstream_gene_variant|MODIFIER|SPRY_domain_containing_protein%2C_putative|TcYC6_0083510|transcript|TcYC6_0083510-RA|protein_coding||c.*2495T>C|||||2495|	GT:AD:DP:GQ:PL:SB
TcYC6_Chr19	722868	.	G	C	1316.77	.	BaseQRankSum=-0.447;ClippingRankSum=0.000;DP=70;ExcessHet=3.0103;MLEAC=1,0;MLEAF=0.500,0.00;MQRankSum=0.000;RAW_MQ=123480.00;ReadPosRankSum=-0.160;ANN=C|missense_variant|MODERATE|hypothetical_protein|TcYC6_0083500|transcript|TcYC6_0083500-RA|protein_coding|1/1|c.1597C>G|p.Pro533Ala|1597/2289|1597/2289|533/762||,C|upstream_gene_variant|MODIFIER|hypothetical_protein%2C_conserved|TcYC6_0083480|transcript|TcYC6_0083480-RA|protein_coding||c.-3532C>G|||||3532|,C|upstream_gene_variant|MODIFIER|hypothetical_protein|TcYC6_0083490|transcript|TcYC6_0083490-RA|protein_coding||c.-1094C>G|||||1094|,C|downstream_gene_variant|MODIFIER|SPRY_domain_containing_protein%2C_putative|TcYC6_0083510|transcript|TcYC6_0083510-RA|protein_coding||c.*1980C>G|||||1980|	GT:AD:DP:GQ:PL:SB
TcYC6_Chr19	723110	.	T	C	1219.77	.	BaseQRankSum=-2.345;ClippingRankSum=0.000;DP=79;ExcessHet=3.0103;MLEAC=1,0;MLEAF=0.500,0.00;MQRankSum=0.000;RAW_MQ=139356.00;ReadPosRankSum=-0.566;ANN=C|missense_variant|MODERATE|hypothetical_protein|TcYC6_0083500|transcript|TcYC6_0083500-RA|protein_coding|1/1|c.1355A>G|p.Glu452Gly|1355/2289|1355/2289|452/762||,C|upstream_gene_variant|MODIFIER|hypothetical_protein%2C_conserved|TcYC6_0083480|transcript|TcYC6_0083480-RA|protein_coding||c.-3774A>G|||||3774|,C|upstream_gene_variant|MODIFIER|hypothetical_protein|TcYC6_0083490|transcript|TcYC6_0083490-RA|protein_coding||c.-1336A>G|||||1336|,C|downstream_gene_variant|MODIFIER|SPRY_domain_containing_protein%2C_putative|TcYC6_0083510|transcript|TcYC6_0083510-RA|protein_coding||c.*1738A>G|||||1738|	GT:AD:DP:GQ:PL:SB
TcYC6_Chr19	723149	.	C	T	1348.77	.	BaseQRankSum=0.502;ClippingRankSum=0.000;DP=85;ExcessHet=3.0103;MLEAC=1,0;MLEAF=0.500,0.00;MQRankSum=0.000;RAW_MQ=149940.00;ReadPosRankSum=-1.689;ANN=T|missense_variant|MODERATE|hypothetical_protein|TcYC6_0083500|transcript|TcYC6_0083500-RA|protein_coding|1/1|c.1316G>A|p.Gly439Asp|1316/2289|1316/2289|439/762||,T|upstream_gene_variant|MODIFIER|hypothetical_protein%2C_conserved|TcYC6_0083480|transcript|TcYC6_0083480-RA|protein_coding||c.-3813G>A|||||3813|,T|upstream_gene_variant|MODIFIER|hypothetical_protein|TcYC6_0083490|transcript|TcYC6_0083490-RA|protein_coding||c.-1375G>A|||||1375|,T|downstream_gene_variant|MODIFIER|SPRY_domain_containing_protein%2C_putative|TcYC6_0083510|transcript|TcYC6_0083510-RA|protein_coding||c.*1699G>A|||||1699|	GT:AD:DP:GQ:PL:SB
TcYC6_Chr19	723323	.	T	C	1038.77	.	BaseQRankSum=-0.439;ClippingRankSum=0.000;DP=66;ExcessHet=3.0103;MLEAC=1,0;MLEAF=0.500,0.00;MQRankSum=-1.796;RAW_MQ=115932.00;ReadPosRankSum=-2.232;ANN=C|missense_variant|MODERATE|hypothetical_protein|TcYC6_0083500|transcript|TcYC6_0083500-RA|protein_coding|1/1|c.1142A>G|p.Asp381Gly|1142/2289|1142/2289|381/762||,C|upstream_gene_variant|MODIFIER|hypothetical_protein%2C_conserved|TcYC6_0083480|transcript|TcYC6_0083480-RA|protein_coding||c.-3987A>G|||||3987|,C|upstream_gene_variant|MODIFIER|hypothetical_protein|TcYC6_0083490|transcript|TcYC6_0083490-RA|protein_coding||c.-1549A>G|||||1549|,C|downstream_gene_variant|MODIFIER|SPRY_domain_containing_protein%2C_putative|TcYC6_0083510|transcript|TcYC6_0083510-RA|protein_coding||c.*1525A>G|||||1525|	GT:AD:DP:GQ:PL:SB
TcYC6_Chr19	723334	.	G	A	1107.77	.	BaseQRankSum=0.342;ClippingRankSum=0.000;DP=70;ExcessHet=3.0103;MLEAC=1,0;MLEAF=0.500,0.00;MQRankSum=-2.090;RAW_MQ=122824.00;ReadPosRankSum=-1.214;ANN=A|synonymous_variant|LOW|hypothetical_protein|TcYC6_0083500|transcript|TcYC6_0083500-RA|protein_coding|1/1|c.1131C>T|p.Val377Val|1131/2289|1131/2289|377/762||,A|upstream_gene_variant|MODIFIER|hypothetical_protein%2C_conserved|TcYC6_0083480|transcript|TcYC6_0083480-RA|protein_coding||c.-3998C>T|||||3998|,A|upstream_gene_variant|MODIFIER|hypothetical_protein|TcYC6_0083490|transcript|TcYC6_0083490-RA|protein_coding||c.-1560C>T|||||1560|,A|downstream_gene_variant|MODIFIER|SPRY_domain_containing_protein%2C_putative|TcYC6_0083510|transcript|TcYC6_0083510-RA|protein_coding||c.*1514C>T|||||1514|	GT:AD:DP:GQ:PL:SB
TcYC6_Chr19	723540	.	T	C	931.77	.	BaseQRankSum=2.324;ClippingRankSum=0.000;DP=56;ExcessHet=3.0103;MLEAC=1,0;MLEAF=0.500,0.00;MQRankSum=-4.612;RAW_MQ=94276.00;ReadPosRankSum=-0.119;ANN=C|missense_variant|MODERATE|hypothetical_protein|TcYC6_0083500|transcript|TcYC6_0083500-RA|protein_coding|1/1|c.925A>G|p.Met309Val|925/2289|925/2289|309/762||,C|upstream_gene_variant|MODIFIER|hypothetical_protein%2C_conserved|TcYC6_0083480|transcript|TcYC6_0083480-RA|protein_coding||c.-4204A>G|||||4204|,C|upstream_gene_variant|MODIFIER|hypothetical_protein|TcYC6_0083490|transcript|TcYC6_0083490-RA|protein_coding||c.-1766A>G|||||1766|,C|downstream_gene_variant|MODIFIER|SPRY_domain_containing_protein%2C_putative|TcYC6_0083510|transcript|TcYC6_0083510-RA|protein_coding||c.*1308A>G|||||1308|	GT:AD:DP:GQ:PL:SB
TcYC6_Chr19	723551	.	T	G	846.77	.	BaseQRankSum=4.082;ClippingRankSum=0.000;DP=53;ExcessHet=3.0103;MLEAC=1,0;MLEAF=0.500,0.00;MQRankSum=-5.130;RAW_MQ=88984.00;ReadPosRankSum=0.815;ANN=G|missense_variant|MODERATE|hypothetical_protein|TcYC6_0083500|transcript|TcYC6_0083500-RA|protein_coding|1/1|c.914A>C|p.Tyr305Ser|914/2289|914/2289|305/762||,G|upstream_gene_variant|MODIFIER|hypothetical_protein%2C_conserved|TcYC6_0083480|transcript|TcYC6_0083480-RA|protein_coding||c.-4215A>C|||||4215|,G|upstream_gene_variant|MODIFIER|hypothetical_protein|TcYC6_0083490|transcript|TcYC6_0083490-RA|protein_coding||c.-1777A>C|||||1777|,G|downstream_gene_variant|MODIFIER|SPRY_domain_containing_protein%2C_putative|TcYC6_0083510|transcript|TcYC6_0083510-RA|protein_coding||c.*1297A>C|||||1297|	GT:AD:DP:GQ:PGT:PID:PL:SB
TcYC6_Chr19	723552	.	A	C	846.77	.	BaseQRankSum=3.209;ClippingRankSum=0.000;DP=53;ExcessHet=3.0103;MLEAC=1,0;MLEAF=0.500,0.00;MQRankSum=-5.130;RAW_MQ=88984.00;ReadPosRankSum=0.894;ANN=C|missense_variant|MODERATE|hypothetical_protein|TcYC6_0083500|transcript|TcYC6_0083500-RA|protein_coding|1/1|c.913T>G|p.Tyr305Asp|913/2289|913/2289|305/762||,C|upstream_gene_variant|MODIFIER|hypothetical_protein%2C_conserved|TcYC6_0083480|transcript|TcYC6_0083480-RA|protein_coding||c.-4216T>G|||||4216|,C|upstream_gene_variant|MODIFIER|hypothetical_protein|TcYC6_0083490|transcript|TcYC6_0083490-RA|protein_coding||c.-1778T>G|||||1778|,C|downstream_gene_variant|MODIFIER|SPRY_domain_containing_protein%2C_putative|TcYC6_0083510|transcript|TcYC6_0083510-RA|protein_coding||c.*1296T>G|||||1296|	GT:AD:DP:GQ:PGT:PID:PL:SB
TcYC6_Chr19	723569	.	T	C	711.77	.	BaseQRankSum=2.173;ClippingRankSum=0.000;DP=53;ExcessHet=3.0103;MLEAC=1,0;MLEAF=0.500,0.00;MQRankSum=-5.332;RAW_MQ=88984.00;ReadPosRankSum=0.266;ANN=C|missense_variant|MODERATE|hypothetical_protein|TcYC6_0083500|transcript|TcYC6_0083500-RA|protein_coding|1/1|c.896A>G|p.Glu299Gly|896/2289|896/2289|299/762||,C|upstream_gene_variant|MODIFIER|hypothetical_protein%2C_conserved|TcYC6_0083480|transcript|TcYC6_0083480-RA|protein_coding||c.-4233A>G|||||4233|,C|upstream_gene_variant|MODIFIER|hypothetical_protein|TcYC6_0083490|transcript|TcYC6_0083490-RA|protein_coding||c.-1795A>G|||||1795|,C|downstream_gene_variant|MODIFIER|SPRY_domain_containing_protein%2C_putative|TcYC6_0083510|transcript|TcYC6_0083510-RA|protein_coding||c.*1279A>G|||||1279|	GT:AD:DP:GQ:PL:SB
TcYC6_Chr19	723610	.	A	G	816.77	.	BaseQRankSum=0.118;ClippingRankSum=0.000;DP=64;ExcessHet=3.0103;MLEAC=1,0;MLEAF=0.500,0.00;MQRankSum=-5.110;RAW_MQ=108388.00;ReadPosRankSum=-0.446;ANN=G|synonymous_variant|LOW|hypothetical_protein|TcYC6_0083500|transcript|TcYC6_0083500-RA|protein_coding|1/1|c.855T>C|p.Ser285Ser|855/2289|855/2289|285/762||,G|upstream_gene_variant|MODIFIER|hypothetical_protein%2C_conserved|TcYC6_0083480|transcript|TcYC6_0083480-RA|protein_coding||c.-4274T>C|||||4274|,G|upstream_gene_variant|MODIFIER|hypothetical_protein|TcYC6_0083490|transcript|TcYC6_0083490-RA|protein_coding||c.-1836T>C|||||1836|,G|downstream_gene_variant|MODIFIER|SPRY_domain_containing_protein%2C_putative|TcYC6_0083510|transcript|TcYC6_0083510-RA|protein_coding||c.*1238T>C|||||1238|	GT:AD:DP:GQ:PL:SB
TcYC6_Chr19	723701	.	G	C	966.77	.	BaseQRankSum=0.510;ClippingRankSum=0.000;DP=73;ExcessHet=3.0103;MLEAC=1,0;MLEAF=0.500,0.00;MQRankSum=-5.357;RAW_MQ=120332.00;ReadPosRankSum=-0.508;ANN=C|missense_variant|MODERATE|hypothetical_protein|TcYC6_0083500|transcript|TcYC6_0083500-RA|protein_coding|1/1|c.764C>G|p.Thr255Ser|764/2289|764/2289|255/762||,C|upstream_gene_variant|MODIFIER|hypothetical_protein%2C_conserved|TcYC6_0083480|transcript|TcYC6_0083480-RA|protein_coding||c.-4365C>G|||||4365|,C|upstream_gene_variant|MODIFIER|hypothetical_protein|TcYC6_0083490|transcript|TcYC6_0083490-RA|protein_coding||c.-1927C>G|||||1927|,C|downstream_gene_variant|MODIFIER|SPRY_domain_containing_protein%2C_putative|TcYC6_0083510|transcript|TcYC6_0083510-RA|protein_coding||c.*1147C>G|||||1147|	GT:AD:DP:GQ:PGT:PID:PL:SB
TcYC6_Chr19	723702	.	T	C	966.77	.	BaseQRankSum=2.085;ClippingRankSum=0.000;DP=73;ExcessHet=3.0103;MLEAC=1,0;MLEAF=0.500,0.00;MQRankSum=-5.357;RAW_MQ=120332.00;ReadPosRankSum=-0.732;ANN=C|missense_variant|MODERATE|hypothetical_protein|TcYC6_0083500|transcript|TcYC6_0083500-RA|protein_coding|1/1|c.763A>G|p.Thr255Ala|763/2289|763/2289|255/762||,C|upstream_gene_variant|MODIFIER|hypothetical_protein%2C_conserved|TcYC6_0083480|transcript|TcYC6_0083480-RA|protein_coding||c.-4366A>G|||||4366|,C|upstream_gene_variant|MODIFIER|hypothetical_protein|TcYC6_0083490|transcript|TcYC6_0083490-RA|protein_coding||c.-1928A>G|||||1928|,C|downstream_gene_variant|MODIFIER|SPRY_domain_containing_protein%2C_putative|TcYC6_0083510|transcript|TcYC6_0083510-RA|protein_coding||c.*1146A>G|||||1146|	GT:AD:DP:GQ:PGT:PID:PL:SB
TcYC6_Chr19	723758	.	C	T	1056.77	.	BaseQRankSum=0.274;ClippingRankSum=0.000;DP=75;ExcessHet=3.0103;MLEAC=1,0;MLEAF=0.500,0.00;MQRankSum=-5.155;RAW_MQ=121812.00;ReadPosRankSum=-0.784;ANN=T|missense_variant|MODERATE|hypothetical_protein|TcYC6_0083500|transcript|TcYC6_0083500-RA|protein_coding|1/1|c.707G>A|p.Gly236Glu|707/2289|707/2289|236/762||,T|upstream_gene_variant|MODIFIER|hypothetical_protein%2C_conserved|TcYC6_0083480|transcript|TcYC6_0083480-RA|protein_coding||c.-4422G>A|||||4422|,T|upstream_gene_variant|MODIFIER|hypothetical_protein|TcYC6_0083490|transcript|TcYC6_0083490-RA|protein_coding||c.-1984G>A|||||1984|,T|downstream_gene_variant|MODIFIER|SPRY_domain_containing_protein%2C_putative|TcYC6_0083510|transcript|TcYC6_0083510-RA|protein_coding||c.*1090G>A|||||1090|	GT:AD:DP:GQ:PGT:PID:PL:SB
TcYC6_Chr19	723760	.	C	T	1056.77	.	BaseQRankSum=-0.007;ClippingRankSum=0.000;DP=71;ExcessHet=3.0103;MLEAC=1,0;MLEAF=0.500,0.00;MQRankSum=-4.875;RAW_MQ=115944.00;ReadPosRankSum=-0.836;ANN=T|synonymous_variant|LOW|hypothetical_protein|TcYC6_0083500|transcript|TcYC6_0083500-RA|protein_coding|1/1|c.705G>A|p.Gly235Gly|705/2289|705/2289|235/762||,T|upstream_gene_variant|MODIFIER|hypothetical_protein%2C_conserved|TcYC6_0083480|transcript|TcYC6_0083480-RA|protein_coding||c.-4424G>A|||||4424|,T|upstream_gene_variant|MODIFIER|hypothetical_protein|TcYC6_0083490|transcript|TcYC6_0083490-RA|protein_coding||c.-1986G>A|||||1986|,T|downstream_gene_variant|MODIFIER|SPRY_domain_containing_protein%2C_putative|TcYC6_0083510|transcript|TcYC6_0083510-RA|protein_coding||c.*1088G>A|||||1088|	GT:AD:DP:GQ:PGT:PID:PL:SB
TcYC6_Chr19	723761	.	C	T	1008.77	.	BaseQRankSum=-0.524;ClippingRankSum=0.000;DP=70;ExcessHet=3.0103;MLEAC=1,0;MLEAF=0.500,0.00;MQRankSum=-4.824;RAW_MQ=114180.00;ReadPosRankSum=-0.792;ANN=T|missense_variant|MODERATE|hypothetical_protein|TcYC6_0083500|transcript|TcYC6_0083500-RA|protein_coding|1/1|c.704G>A|p.Gly235Glu|704/2289|704/2289|235/762||,T|upstream_gene_variant|MODIFIER|hypothetical_protein%2C_conserved|TcYC6_0083480|transcript|TcYC6_0083480-RA|protein_coding||c.-4425G>A|||||4425|,T|upstream_gene_variant|MODIFIER|hypothetical_protein|TcYC6_0083490|transcript|TcYC6_0083490-RA|protein_coding||c.-1987G>A|||||1987|,T|downstream_gene_variant|MODIFIER|SPRY_domain_containing_protein%2C_putative|TcYC6_0083510|transcript|TcYC6_0083510-RA|protein_coding||c.*1087G>A|||||1087|	GT:AD:DP:GQ:PGT:PID:PL:SB
TcYC6_Chr19	723810	.	G	A	1124.77	.	BaseQRankSum=1.066;ClippingRankSum=0.000;DP=78;ExcessHet=3.0103;MLEAC=1,0;MLEAF=0.500,0.00;MQRankSum=-3.190;RAW_MQ=132184.00;ReadPosRankSum=0.963;ANN=A|missense_variant|MODERATE|hypothetical_protein|TcYC6_0083500|transcript|TcYC6_0083500-RA|protein_coding|1/1|c.655C>T|p.His219Tyr|655/2289|655/2289|219/762||,A|upstream_gene_variant|MODIFIER|hypothetical_protein%2C_conserved|TcYC6_0083480|transcript|TcYC6_0083480-RA|protein_coding||c.-4474C>T|||||4474|,A|upstream_gene_variant|MODIFIER|hypothetical_protein|TcYC6_0083490|transcript|TcYC6_0083490-RA|protein_coding||c.-2036C>T|||||2036|,A|downstream_gene_variant|MODIFIER|SPRY_domain_containing_protein%2C_putative|TcYC6_0083510|transcript|TcYC6_0083510-RA|protein_coding||c.*1038C>T|||||1038|	GT:AD:DP:GQ:PL:SB
TcYC6_Chr19	723872	.	T	C	1197.77	.	BaseQRankSum=2.307;ClippingRankSum=0.000;DP=72;ExcessHet=3.0103;MLEAC=1,0;MLEAF=0.500,0.00;MQRankSum=1.947;RAW_MQ=124304.00;ReadPosRankSum=1.279;ANN=C|missense_variant|MODERATE|hypothetical_protein|TcYC6_0083500|transcript|TcYC6_0083500-RA|protein_coding|1/1|c.593A>G|p.His198Arg|593/2289|593/2289|198/762||,C|upstream_gene_variant|MODIFIER|hypothetical_protein%2C_conserved|TcYC6_0083480|transcript|TcYC6_0083480-RA|protein_coding||c.-4536A>G|||||4536|,C|upstream_gene_variant|MODIFIER|hypothetical_protein|TcYC6_0083490|transcript|TcYC6_0083490-RA|protein_coding||c.-2098A>G|||||2098|,C|downstream_gene_variant|MODIFIER|SPRY_domain_containing_protein%2C_putative|TcYC6_0083510|transcript|TcYC6_0083510-RA|protein_coding||c.*976A>G|||||976|	GT:AD:DP:GQ:PL:SB
TcYC6_Chr19	723975	.	G	A	1243.77	.	BaseQRankSum=-0.170;ClippingRankSum=0.000;DP=77;ExcessHet=3.0103;MLEAC=1,0;MLEAF=0.500,0.00;MQRankSum=0.000;RAW_MQ=135828.00;ReadPosRankSum=0.949;ANN=A|missense_variant|MODERATE|hypothetical_protein|TcYC6_0083500|transcript|TcYC6_0083500-RA|protein_coding|1/1|c.490C>T|p.Arg164Trp|490/2289|490/2289|164/762||,A|upstream_gene_variant|MODIFIER|hypothetical_protein%2C_conserved|TcYC6_0083480|transcript|TcYC6_0083480-RA|protein_coding||c.-4639C>T|||||4639|,A|upstream_gene_variant|MODIFIER|hypothetical_protein|TcYC6_0083490|transcript|TcYC6_0083490-RA|protein_coding||c.-2201C>T|||||2201|,A|downstream_gene_variant|MODIFIER|SPRY_domain_containing_protein%2C_putative|TcYC6_0083510|transcript|TcYC6_0083510-RA|protein_coding||c.*873C>T|||||873|	GT:AD:DP:GQ:PL:SB
TcYC6_Chr19	724231	.	T	C	639.77	.	BaseQRankSum=1.483;ClippingRankSum=0.000;DP=44;ExcessHet=3.0103;MLEAC=1,0;MLEAF=0.500,0.00;MQRankSum=0.000;RAW_MQ=77616.00;ReadPosRankSum=0.195;ANN=C|synonymous_variant|LOW|hypothetical_protein|TcYC6_0083500|transcript|TcYC6_0083500-RA|protein_coding|1/1|c.234A>G|p.Ala78Ala|234/2289|234/2289|78/762||,C|upstream_gene_variant|MODIFIER|hypothetical_protein%2C_conserved|TcYC6_0083480|transcript|TcYC6_0083480-RA|protein_coding||c.-4895A>G|||||4895|,C|upstream_gene_variant|MODIFIER|hypothetical_protein|TcYC6_0083490|transcript|TcYC6_0083490-RA|protein_coding||c.-2457A>G|||||2457|,C|downstream_gene_variant|MODIFIER|SPRY_domain_containing_protein%2C_putative|TcYC6_0083510|transcript|TcYC6_0083510-RA|protein_coding||c.*617A>G|||||617|	GT:AD:DP:GQ:PL:SB
TcYC6_Chr19	724595	.	CCAGACACA	C	180.73	.	BaseQRankSum=1.067;ClippingRankSum=0.000;DP=16;ExcessHet=3.0103;MLEAC=1,0;MLEAF=0.500,0.00;MQRankSum=-1.193;RAW_MQ=25637.00;ReadPosRankSum=-1.963;ANN=C|upstream_gene_variant|MODIFIER|hypothetical_protein|TcYC6_0083490|transcript|TcYC6_0083490-RA|protein_coding||c.-2829_-2822delTGTGTCTG|||||2822|,C|upstream_gene_variant|MODIFIER|hypothetical_protein|TcYC6_0083500|transcript|TcYC6_0083500-RA|protein_coding||c.-139_-132delTGTGTCTG|||||132|,C|downstream_gene_variant|MODIFIER|SPRY_domain_containing_protein%2C_putative|TcYC6_0083510|transcript|TcYC6_0083510-RA|protein_coding||c.*245_*252delTGTGTCTG|||||252|,C|intergenic_region|MODIFIER|hypothetical_protein-SPRY_domain_containing_protein%2C_putative|TcYC6_0083500-TcYC6_0083510|intergenic_region|TcYC6_0083500-TcYC6_0083510|||n.724596_724603delCAGACACA||||||	GT:AD:DP:GQ:PGT:PID:PL:SB
TcYC6_Chr19	724598	.	G	GAC	178.73	.	BaseQRankSum=-0.566;ClippingRankSum=0.000;DP=16;ExcessHet=3.0103;MLEAC=1,0;MLEAF=0.500,0.00;MQRankSum=1.227;RAW_MQ=25637.00;ReadPosRankSum=2.730;ANN=GAC|upstream_gene_variant|MODIFIER|hypothetical_protein|TcYC6_0083490|transcript|TcYC6_0083490-RA|protein_coding||c.-2825_-2824insGT|||||2825|,GAC|upstream_gene_variant|MODIFIER|hypothetical_protein|TcYC6_0083500|transcript|TcYC6_0083500-RA|protein_coding||c.-135_-134insGT|||||135|,GAC|downstream_gene_variant|MODIFIER|SPRY_domain_containing_protein%2C_putative|TcYC6_0083510|transcript|TcYC6_0083510-RA|protein_coding||c.*249_*250insGT|||||249|,GAC|intergenic_region|MODIFIER|hypothetical_protein-SPRY_domain_containing_protein%2C_putative|TcYC6_0083500-TcYC6_0083510|intergenic_region|TcYC6_0083500-TcYC6_0083510|||n.724598_724599insAC||||||	GT:AD:DP:GQ:PL:SB
TcYC6_Chr19	724614	.	A	G	139.77	.	BaseQRankSum=0.392;ClippingRankSum=0.000;DP=17;ExcessHet=3.0103;MLEAC=1,0;MLEAF=0.500,0.00;MQRankSum=-1.585;RAW_MQ=27401.00;ReadPosRankSum=-1.881;ANN=G|upstream_gene_variant|MODIFIER|hypothetical_protein|TcYC6_0083490|transcript|TcYC6_0083490-RA|protein_coding||c.-2840T>C|||||2840|,G|upstream_gene_variant|MODIFIER|hypothetical_protein|TcYC6_0083500|transcript|TcYC6_0083500-RA|protein_coding||c.-150T>C|||||150|,G|downstream_gene_variant|MODIFIER|SPRY_domain_containing_protein%2C_putative|TcYC6_0083510|transcript|TcYC6_0083510-RA|protein_coding||c.*234T>C|||||234|,G|intergenic_region|MODIFIER|hypothetical_protein-SPRY_domain_containing_protein%2C_putative|TcYC6_0083500-TcYC6_0083510|intergenic_region|TcYC6_0083500-TcYC6_0083510|||n.724614A>G||||||	GT:AD:DP:GQ:PGT:PID:PL:SB
TcYC6_Chr19	724644	.	G	A	50.77	.	BaseQRankSum=-3.156;ClippingRankSum=0.000;DP=30;ExcessHet=3.0103;MLEAC=1,0;MLEAF=0.500,0.00;MQRankSum=0.592;RAW_MQ=50420.00;ReadPosRankSum=0.168;ANN=A|upstream_gene_variant|MODIFIER|hypothetical_protein|TcYC6_0083490|transcript|TcYC6_0083490-RA|protein_coding||c.-2870C>T|||||2870|,A|upstream_gene_variant|MODIFIER|hypothetical_protein|TcYC6_0083500|transcript|TcYC6_0083500-RA|protein_coding||c.-180C>T|||||180|,A|downstream_gene_variant|MODIFIER|SPRY_domain_containing_protein%2C_putative|TcYC6_0083510|transcript|TcYC6_0083510-RA|protein_coding||c.*204C>T|||||204|,A|intergenic_region|MODIFIER|hypothetical_protein-SPRY_domain_containing_protein%2C_putative|TcYC6_0083500-TcYC6_0083510|intergenic_region|TcYC6_0083500-TcYC6_0083510|||n.724644G>A||||||	GT:AD:DP:GQ:PGT:PID:PL:SB
TcYC6_Chr19	724648	.	G	A	44.77	.	BaseQRankSum=-2.942;ClippingRankSum=0.000;DP=32;ExcessHet=3.0103;MLEAC=1,0;MLEAF=0.500,0.00;MQRankSum=0.497;RAW_MQ=53948.00;ReadPosRankSum=-2.788;ANN=A|upstream_gene_variant|MODIFIER|hypothetical_protein|TcYC6_0083490|transcript|TcYC6_0083490-RA|protein_coding||c.-2874C>T|||||2874|,A|upstream_gene_variant|MODIFIER|hypothetical_protein|TcYC6_0083500|transcript|TcYC6_0083500-RA|protein_coding||c.-184C>T|||||184|,A|downstream_gene_variant|MODIFIER|SPRY_domain_containing_protein%2C_putative|TcYC6_0083510|transcript|TcYC6_0083510-RA|protein_coding||c.*200C>T|||||200|,A|intergenic_region|MODIFIER|hypothetical_protein-SPRY_domain_containing_protein%2C_putative|TcYC6_0083500-TcYC6_0083510|intergenic_region|TcYC6_0083500-TcYC6_0083510|||n.724648G>A||||||	GT:AD:DP:GQ:PGT:PID:PL:SB
TcYC6_Chr19	724693	.	AG	A	725.73	.	BaseQRankSum=1.875;ClippingRankSum=0.000;DP=45;ExcessHet=3.0103;MLEAC=1,0;MLEAF=0.500,0.00;MQRankSum=-5.918;RAW_MQ=72121.00;ReadPosRankSum=-1.020;ANN=A|upstream_gene_variant|MODIFIER|hypothetical_protein|TcYC6_0083490|transcript|TcYC6_0083490-RA|protein_coding||c.-2920delC|||||2920|,A|upstream_gene_variant|MODIFIER|hypothetical_protein|TcYC6_0083500|transcript|TcYC6_0083500-RA|protein_coding||c.-230delC|||||230|,A|downstream_gene_variant|MODIFIER|SPRY_domain_containing_protein%2C_putative|TcYC6_0083510|transcript|TcYC6_0083510-RA|protein_coding||c.*154delC|||||154|,A|intergenic_region|MODIFIER|hypothetical_protein-SPRY_domain_containing_protein%2C_putative|TcYC6_0083500-TcYC6_0083510|intergenic_region|TcYC6_0083500-TcYC6_0083510|||n.724694delG||||||	GT:AD:DP:GQ:PGT:PID:PL:SB
TcYC6_Chr19	724695	.	AAAAC	A	725.73	.	BaseQRankSum=-0.039;ClippingRankSum=0.000;DP=47;ExcessHet=3.0103;MLEAC=1,0;MLEAF=0.500,0.00;MQRankSum=-5.537;RAW_MQ=75649.00;ReadPosRankSum=-1.328;ANN=A|upstream_gene_variant|MODIFIER|hypothetical_protein|TcYC6_0083490|transcript|TcYC6_0083490-RA|protein_coding||c.-2925_-2922delGTTT|||||2922|,A|upstream_gene_variant|MODIFIER|hypothetical_protein|TcYC6_0083500|transcript|TcYC6_0083500-RA|protein_coding||c.-235_-232delGTTT|||||232|,A|downstream_gene_variant|MODIFIER|SPRY_domain_containing_protein%2C_putative|TcYC6_0083510|transcript|TcYC6_0083510-RA|protein_coding||c.*149_*152delGTTT|||||152|,A|intergenic_region|MODIFIER|hypothetical_protein-SPRY_domain_containing_protein%2C_putative|TcYC6_0083500-TcYC6_0083510|intergenic_region|TcYC6_0083500-TcYC6_0083510|||n.724696_724699delAAAC||||||	GT:AD:DP:GQ:PGT:PID:PL:SB
TcYC6_Chr19	724759	.	T	TAAAAA	721.73	.	BaseQRankSum=0.114;ClippingRankSum=0.000;DP=58;ExcessHet=3.0103;MLEAC=1,0;MLEAF=0.500,0.00;MQRankSum=-6.641;RAW_MQ=97148.00;ReadPosRankSum=-0.418;ANN=TAAAAA|upstream_gene_variant|MODIFIER|hypothetical_protein|TcYC6_0083490|transcript|TcYC6_0083490-RA|protein_coding||c.-2986_-2985insTTTTT|||||2986|,TAAAAA|upstream_gene_variant|MODIFIER|hypothetical_protein|TcYC6_0083500|transcript|TcYC6_0083500-RA|protein_coding||c.-296_-295insTTTTT|||||296|,TAAAAA|downstream_gene_variant|MODIFIER|SPRY_domain_containing_protein%2C_putative|TcYC6_0083510|transcript|TcYC6_0083510-RA|protein_coding||c.*88_*89insTTTTT|||||88|,TAAAAA|intergenic_region|MODIFIER|hypothetical_protein-SPRY_domain_containing_protein%2C_putative|TcYC6_0083500-TcYC6_0083510|intergenic_region|TcYC6_0083500-TcYC6_0083510|||n.724759_724760insAAAAA||||||	GT:AD:DP:GQ:PL:SB
TcYC6_Chr19	724778	.	G	A	1336.77	.	BaseQRankSum=0.986;ClippingRankSum=0.000;DP=57;ExcessHet=3.0103;MLEAC=1,0;MLEAF=0.500,0.00;MQRankSum=6.124;RAW_MQ=95712.00;ReadPosRankSum=1.676;ANN=A|upstream_gene_variant|MODIFIER|hypothetical_protein|TcYC6_0083490|transcript|TcYC6_0083490-RA|protein_coding||c.-3004C>T|||||3004|,A|upstream_gene_variant|MODIFIER|hypothetical_protein|TcYC6_0083500|transcript|TcYC6_0083500-RA|protein_coding||c.-314C>T|||||314|,A|downstream_gene_variant|MODIFIER|SPRY_domain_containing_protein%2C_putative|TcYC6_0083510|transcript|TcYC6_0083510-RA|protein_coding||c.*70C>T|||||70|,A|intergenic_region|MODIFIER|hypothetical_protein-SPRY_domain_containing_protein%2C_putative|TcYC6_0083500-TcYC6_0083510|intergenic_region|TcYC6_0083500-TcYC6_0083510|||n.724778G>A||||||	GT:AD:DP:GQ:PL:SB
TcYC6_Chr19	724787	.	CAA	C	91.73	.	BaseQRankSum=-1.591;ClippingRankSum=0.000;DP=60;ExcessHet=3.0103;MLEAC=0,1,0,0;MLEAF=0.00,0.500,0.00,0.00;MQRankSum=2.434;RAW_MQ=99816.00;ReadPosRankSum=1.238;ANN=C|upstream_gene_variant|MODIFIER|hypothetical_protein|TcYC6_0083490|transcript|TcYC6_0083490-RA|protein_coding||c.-3015_-3014delTT|||||3014|,C|upstream_gene_variant|MODIFIER|hypothetical_protein|TcYC6_0083500|transcript|TcYC6_0083500-RA|protein_coding||c.-325_-324delTT|||||324|,C|downstream_gene_variant|MODIFIER|SPRY_domain_containing_protein%2C_putative|TcYC6_0083510|transcript|TcYC6_0083510-RA|protein_coding||c.*59_*60delTT|||||60|,C|intergenic_region|MODIFIER|hypothetical_protein-SPRY_domain_containing_protein%2C_putative|TcYC6_0083500-TcYC6_0083510|intergenic_region|TcYC6_0083500-TcYC6_0083510|||n.724788_724789delAA||||||	GT:AD:DP:GQ:PL:SB
TcYC6_Chr19	724808	.	AG	A	0.01	.	BaseQRankSum=0.650;ClippingRankSum=0.000;DP=52;ExcessHet=3.0103;MLEAC=1,0;MLEAF=0.500,0.00;MQRankSum=-2.209;RAW_MQ=86196.00;ReadPosRankSum=-0.375;ANN=A|upstream_gene_variant|MODIFIER|hypothetical_protein|TcYC6_0083490|transcript|TcYC6_0083490-RA|protein_coding||c.-3035delC|||||3035|,A|upstream_gene_variant|MODIFIER|hypothetical_protein|TcYC6_0083500|transcript|TcYC6_0083500-RA|protein_coding||c.-345delC|||||345|,A|downstream_gene_variant|MODIFIER|SPRY_domain_containing_protein%2C_putative|TcYC6_0083510|transcript|TcYC6_0083510-RA|protein_coding||c.*39delC|||||39|,A|intergenic_region|MODIFIER|hypothetical_protein-SPRY_domain_containing_protein%2C_putative|TcYC6_0083500-TcYC6_0083510|intergenic_region|TcYC6_0083500-TcYC6_0083510|||n.724809delG||||||	GT:AD:DP:GQ:PL:SB
TcYC6_Chr19	725019	.	A	T	1048.77	.	BaseQRankSum=-0.199;ClippingRankSum=0.000;DP=75;ExcessHet=3.0103;MLEAC=1,0;MLEAF=0.500,0.00;MQRankSum=-3.341;RAW_MQ=129964.00;ReadPosRankSum=0.165;ANN=T|synonymous_variant|LOW|SPRY_domain_containing_protein%2C_putative|TcYC6_0083510|transcript|TcYC6_0083510-RA|protein_coding|1/1|c.2601T>A|p.Arg867Arg|2601/2772|2601/2772|867/923||,T|upstream_gene_variant|MODIFIER|hypothetical_protein|TcYC6_0083490|transcript|TcYC6_0083490-RA|protein_coding||c.-3245T>A|||||3245|,T|upstream_gene_variant|MODIFIER|hypothetical_protein|TcYC6_0083500|transcript|TcYC6_0083500-RA|protein_coding||c.-555T>A|||||555|	GT:AD:DP:GQ:PL:SB
TcYC6_Chr19	725298	.	G	A	1045.77	.	BaseQRankSum=-1.229;ClippingRankSum=0.000;DP=69;ExcessHet=3.0103;MLEAC=1,0;MLEAF=0.500,0.00;MQRankSum=0.000;RAW_MQ=121716.00;ReadPosRankSum=-1.395;ANN=A|synonymous_variant|LOW|SPRY_domain_containing_protein%2C_putative|TcYC6_0083510|transcript|TcYC6_0083510-RA|protein_coding|1/1|c.2322C>T|p.Gly774Gly|2322/2772|2322/2772|774/923||,A|upstream_gene_variant|MODIFIER|hypothetical_protein|TcYC6_0083490|transcript|TcYC6_0083490-RA|protein_coding||c.-3524C>T|||||3524|,A|upstream_gene_variant|MODIFIER|hypothetical_protein|TcYC6_0083500|transcript|TcYC6_0083500-RA|protein_coding||c.-834C>T|||||834|	GT:AD:DP:GQ:PL:SB
TcYC6_Chr19	725498	.	A	G	1481.77	.	BaseQRankSum=-0.255;ClippingRankSum=0.000;DP=96;ExcessHet=3.0103;MLEAC=1,0;MLEAF=0.500,0.00;MQRankSum=0.000;RAW_MQ=169344.00;ReadPosRankSum=0.459;ANN=G|missense_variant|MODERATE|SPRY_domain_containing_protein%2C_putative|TcYC6_0083510|transcript|TcYC6_0083510-RA|protein_coding|1/1|c.2122T>C|p.Tyr708His|2122/2772|2122/2772|708/923||,G|upstream_gene_variant|MODIFIER|hypothetical_protein|TcYC6_0083490|transcript|TcYC6_0083490-RA|protein_coding||c.-3724T>C|||||3724|,G|upstream_gene_variant|MODIFIER|hypothetical_protein|TcYC6_0083500|transcript|TcYC6_0083500-RA|protein_coding||c.-1034T>C|||||1034|,G|downstream_gene_variant|MODIFIER|hypothetical_protein%2C_conserved|TcYC6_0083520|transcript|TcYC6_0083520-RA|protein_coding||c.*4893T>C|||||4893|	GT:AD:DP:GQ:PL:SB
TcYC6_Chr19	725997	.	C	A	1325.77	.	BaseQRankSum=1.995;ClippingRankSum=0.000;DP=78;ExcessHet=3.0103;MLEAC=1,0;MLEAF=0.500,0.00;MQRankSum=0.000;RAW_MQ=137592.00;ReadPosRankSum=-0.311;ANN=A|synonymous_variant|LOW|SPRY_domain_containing_protein%2C_putative|TcYC6_0083510|transcript|TcYC6_0083510-RA|protein_coding|1/1|c.1623G>T|p.Val541Val|1623/2772|1623/2772|541/923||,A|upstream_gene_variant|MODIFIER|hypothetical_protein|TcYC6_0083490|transcript|TcYC6_0083490-RA|protein_coding||c.-4223G>T|||||4223|,A|upstream_gene_variant|MODIFIER|hypothetical_protein|TcYC6_0083500|transcript|TcYC6_0083500-RA|protein_coding||c.-1533G>T|||||1533|,A|downstream_gene_variant|MODIFIER|hypothetical_protein%2C_conserved|TcYC6_0083520|transcript|TcYC6_0083520-RA|protein_coding||c.*4394G>T|||||4394|	GT:AD:DP:GQ:PL:SB
TcYC6_Chr19	726566	.	T	C	931.77	.	BaseQRankSum=1.438;ClippingRankSum=0.000;DP=80;ExcessHet=3.0103;MLEAC=1,0;MLEAF=0.500,0.00;MQRankSum=-4.569;RAW_MQ=138292.00;ReadPosRankSum=-1.328;ANN=C|missense_variant|MODERATE|SPRY_domain_containing_protein%2C_putative|TcYC6_0083510|transcript|TcYC6_0083510-RA|protein_coding|1/1|c.1054A>G|p.Thr352Ala|1054/2772|1054/2772|352/923||,C|upstream_gene_variant|MODIFIER|hypothetical_protein|TcYC6_0083490|transcript|TcYC6_0083490-RA|protein_coding||c.-4792A>G|||||4792|,C|upstream_gene_variant|MODIFIER|hypothetical_protein|TcYC6_0083500|transcript|TcYC6_0083500-RA|protein_coding||c.-2102A>G|||||2102|,C|downstream_gene_variant|MODIFIER|hypothetical_protein%2C_conserved|TcYC6_0083520|transcript|TcYC6_0083520-RA|protein_coding||c.*3825A>G|||||3825|	GT:AD:DP:GQ:PL:SB
TcYC6_Chr19	726645	.	G	A	901.77	.	BaseQRankSum=0.264;ClippingRankSum=0.000;DP=86;ExcessHet=3.0103;MLEAC=1,0;MLEAF=0.500,0.00;MQRankSum=-7.778;RAW_MQ=140225.00;ReadPosRankSum=1.653;ANN=A|synonymous_variant|LOW|SPRY_domain_containing_protein%2C_putative|TcYC6_0083510|transcript|TcYC6_0083510-RA|protein_coding|1/1|c.975C>T|p.Ala325Ala|975/2772|975/2772|325/923||,A|upstream_gene_variant|MODIFIER|hypothetical_protein|TcYC6_0083490|transcript|TcYC6_0083490-RA|protein_coding||c.-4871C>T|||||4871|,A|upstream_gene_variant|MODIFIER|hypothetical_protein|TcYC6_0083500|transcript|TcYC6_0083500-RA|protein_coding||c.-2181C>T|||||2181|,A|downstream_gene_variant|MODIFIER|hypothetical_protein%2C_conserved|TcYC6_0083520|transcript|TcYC6_0083520-RA|protein_coding||c.*3746C>T|||||3746|	GT:AD:DP:GQ:PL:SB
TcYC6_Chr19	726705	.	CGCCGCCGCAGCA	C	1197.73	.	BaseQRankSum=1.702;ClippingRankSum=0.000;DP=85;ExcessHet=3.0103;MLEAC=1,0;MLEAF=0.500,0.00;MQRankSum=-8.419;RAW_MQ=136523.00;ReadPosRankSum=0.332;ANN=C|disruptive_inframe_deletion|MODERATE|SPRY_domain_containing_protein%2C_putative|TcYC6_0083510|transcript|TcYC6_0083510-RA|protein_coding|1/1|c.903_914delTGCTGCGGCGGC|p.Ala302_Ala305del|914/2772|903/2772|301/923||,C|upstream_gene_variant|MODIFIER|hypothetical_protein|TcYC6_0083490|transcript|TcYC6_0083490-RA|protein_coding||c.-4943_-4932delTGCTGCGGCGGC|||||4932|,C|upstream_gene_variant|MODIFIER|hypothetical_protein|TcYC6_0083500|transcript|TcYC6_0083500-RA|protein_coding||c.-2253_-2242delTGCTGCGGCGGC|||||2242|,C|downstream_gene_variant|MODIFIER|hypothetical_protein%2C_conserved|TcYC6_0083520|transcript|TcYC6_0083520-RA|protein_coding||c.*3674_*3685delTGCTGCGGCGGC|||||3685|	GT:AD:DP:GQ:PL:SB
TcYC6_Chr19	727194	.	T	G	1400.77	.	BaseQRankSum=1.912;ClippingRankSum=0.000;DP=86;ExcessHet=3.0103;MLEAC=1,0;MLEAF=0.500,0.00;MQRankSum=0.000;RAW_MQ=151704.00;ReadPosRankSum=0.409;ANN=G|synonymous_variant|LOW|SPRY_domain_containing_protein%2C_putative|TcYC6_0083510|transcript|TcYC6_0083510-RA|protein_coding|1/1|c.426A>C|p.Arg142Arg|426/2772|426/2772|142/923||,G|upstream_gene_variant|MODIFIER|hypothetical_protein|TcYC6_0083500|transcript|TcYC6_0083500-RA|protein_coding||c.-2730A>C|||||2730|,G|downstream_gene_variant|MODIFIER|hypothetical_protein%2C_conserved|TcYC6_0083520|transcript|TcYC6_0083520-RA|protein_coding||c.*3197A>C|||||3197|	GT:AD:DP:GQ:PL:SB
TcYC6_Chr19	727647	.	AAG	A	1201.73	.	BaseQRankSum=-0.680;ClippingRankSum=0.000;DP=65;ExcessHet=3.0103;MLEAC=1,0;MLEAF=0.500,0.00;MQRankSum=-3.237;RAW_MQ=104781.00;ReadPosRankSum=0.639;ANN=A|upstream_gene_variant|MODIFIER|hypothetical_protein|TcYC6_0083500|transcript|TcYC6_0083500-RA|protein_coding||c.-3185_-3184delCT|||||3184|,A|upstream_gene_variant|MODIFIER|SPRY_domain_containing_protein%2C_putative|TcYC6_0083510|transcript|TcYC6_0083510-RA|protein_coding||c.-30_-29delCT|||||29|,A|downstream_gene_variant|MODIFIER|hypothetical_protein%2C_conserved|TcYC6_0083520|transcript|TcYC6_0083520-RA|protein_coding||c.*2742_*2743delCT|||||2743|,A|intergenic_region|MODIFIER|SPRY_domain_containing_protein%2C_putative-hypothetical_protein%2C_conserved|TcYC6_0083510-TcYC6_0083520|intergenic_region|TcYC6_0083510-TcYC6_0083520|||n.727648_727649delAG||||||	GT:AD:DP:GQ:PGT:PID:PL:SB
TcYC6_Chr19	727649	.	G	GA	259.73	.	BaseQRankSum=-0.656;ClippingRankSum=0.000;DP=65;ExcessHet=3.0103;MLEAC=1,0;MLEAF=0.500,0.00;MQRankSum=2.579;RAW_MQ=104781.00;ReadPosRankSum=-0.150;ANN=GA|upstream_gene_variant|MODIFIER|hypothetical_protein|TcYC6_0083500|transcript|TcYC6_0083500-RA|protein_coding||c.-3186_-3185insT|||||3186|,GA|upstream_gene_variant|MODIFIER|SPRY_domain_containing_protein%2C_putative|TcYC6_0083510|transcript|TcYC6_0083510-RA|protein_coding||c.-31_-30insT|||||31|,GA|downstream_gene_variant|MODIFIER|hypothetical_protein%2C_conserved|TcYC6_0083520|transcript|TcYC6_0083520-RA|protein_coding||c.*2741_*2742insT|||||2741|,GA|intergenic_region|MODIFIER|SPRY_domain_containing_protein%2C_putative-hypothetical_protein%2C_conserved|TcYC6_0083510-TcYC6_0083520|intergenic_region|TcYC6_0083510-TcYC6_0083520|||n.727649_727650insA||||||	GT:AD:DP:GQ:PGT:PID:PL:SB
TcYC6_Chr19	727654	.	A	G	1216.77	.	BaseQRankSum=-2.236;ClippingRankSum=0.000;DP=59;ExcessHet=3.0103;MLEAC=1,0;MLEAF=0.500,0.00;MQRankSum=-3.246;RAW_MQ=94197.00;ReadPosRankSum=1.124;ANN=G|upstream_gene_variant|MODIFIER|hypothetical_protein|TcYC6_0083500|transcript|TcYC6_0083500-RA|protein_coding||c.-3190T>C|||||3190|,G|upstream_gene_variant|MODIFIER|SPRY_domain_containing_protein%2C_putative|TcYC6_0083510|transcript|TcYC6_0083510-RA|protein_coding||c.-35T>C|||||35|,G|downstream_gene_variant|MODIFIER|hypothetical_protein%2C_conserved|TcYC6_0083520|transcript|TcYC6_0083520-RA|protein_coding||c.*2737T>C|||||2737|,G|intergenic_region|MODIFIER|SPRY_domain_containing_protein%2C_putative-hypothetical_protein%2C_conserved|TcYC6_0083510-TcYC6_0083520|intergenic_region|TcYC6_0083510-TcYC6_0083520|||n.727654A>G||||||	GT:AD:DP:GQ:PGT:PID:PL:SB
TcYC6_Chr19	727894	.	AAGAAAT	A	1291.73	.	BaseQRankSum=-0.024;ClippingRankSum=0.000;DP=65;ExcessHet=3.0103;MLEAC=1,0;MLEAF=0.500,0.00;MQRankSum=-6.539;RAW_MQ=93426.00;ReadPosRankSum=-0.997;ANN=A|upstream_gene_variant|MODIFIER|hypothetical_protein|TcYC6_0083500|transcript|TcYC6_0083500-RA|protein_coding||c.-3436_-3431delATTTCT|||||3431|,A|upstream_gene_variant|MODIFIER|SPRY_domain_containing_protein%2C_putative|TcYC6_0083510|transcript|TcYC6_0083510-RA|protein_coding||c.-281_-276delATTTCT|||||276|,A|downstream_gene_variant|MODIFIER|hypothetical_protein%2C_conserved|TcYC6_0083520|transcript|TcYC6_0083520-RA|protein_coding||c.*2491_*2496delATTTCT|||||2496|,A|intergenic_region|MODIFIER|SPRY_domain_containing_protein%2C_putative-hypothetical_protein%2C_conserved|TcYC6_0083510-TcYC6_0083520|intergenic_region|TcYC6_0083510-TcYC6_0083520|||n.727895_727900delAGAAAT||||||	GT:AD:DP:GQ:PGT:PID:PL:SB
TcYC6_Chr19	727908	.	C	G	1557.77	.	BaseQRankSum=0.000;ClippingRankSum=0.000;DP=68;ExcessHet=3.0103;MLEAC=1,0;MLEAF=0.500,0.00;MQRankSum=-6.339;RAW_MQ=96342.00;ReadPosRankSum=-1.773;ANN=G|upstream_gene_variant|MODIFIER|hypothetical_protein|TcYC6_0083500|transcript|TcYC6_0083500-RA|protein_coding||c.-3444G>C|||||3444|,G|upstream_gene_variant|MODIFIER|SPRY_domain_containing_protein%2C_putative|TcYC6_0083510|transcript|TcYC6_0083510-RA|protein_coding||c.-289G>C|||||289|,G|downstream_gene_variant|MODIFIER|hypothetical_protein%2C_conserved|TcYC6_0083520|transcript|TcYC6_0083520-RA|protein_coding||c.*2483G>C|||||2483|,G|intergenic_region|MODIFIER|SPRY_domain_containing_protein%2C_putative-hypothetical_protein%2C_conserved|TcYC6_0083510-TcYC6_0083520|intergenic_region|TcYC6_0083510-TcYC6_0083520|||n.727908C>G||||||	GT:AD:DP:GQ:PGT:PID:PL:SB
TcYC6_Chr19	727923	.	ACAGG	A	1670.73	.	BaseQRankSum=1.129;ClippingRankSum=0.000;DP=71;ExcessHet=3.0103;MLEAC=1,0;MLEAF=0.500,0.00;MQRankSum=-5.999;RAW_MQ=100399.00;ReadPosRankSum=-1.896;ANN=A|upstream_gene_variant|MODIFIER|hypothetical_protein|TcYC6_0083500|transcript|TcYC6_0083500-RA|protein_coding||c.-3463_-3460delCCTG|||||3460|,A|upstream_gene_variant|MODIFIER|SPRY_domain_containing_protein%2C_putative|TcYC6_0083510|transcript|TcYC6_0083510-RA|protein_coding||c.-308_-305delCCTG|||||305|,A|downstream_gene_variant|MODIFIER|hypothetical_protein%2C_conserved|TcYC6_0083520|transcript|TcYC6_0083520-RA|protein_coding||c.*2464_*2467delCCTG|||||2467|,A|intergenic_region|MODIFIER|SPRY_domain_containing_protein%2C_putative-hypothetical_protein%2C_conserved|TcYC6_0083510-TcYC6_0083520|intergenic_region|TcYC6_0083510-TcYC6_0083520|||n.727924_727927delCAGG||||||	GT:AD:DP:GQ:PGT:PID:PL:SB
TcYC6_Chr19	728235	.	CA	C	0	.	BaseQRankSum=-0.362;ClippingRankSum=0.000;DP=23;ExcessHet=3.0103;MLEAC=0,0;MLEAF=0.00,0.00;MQRankSum=0.113;RAW_MQ=36258.00;ReadPosRankSum=0.908;ANN=C|upstream_gene_variant|MODIFIER|hypothetical_protein|TcYC6_0083500|transcript|TcYC6_0083500-RA|protein_coding||c.-3772delT|||||3772|,C|upstream_gene_variant|MODIFIER|SPRY_domain_containing_protein%2C_putative|TcYC6_0083510|transcript|TcYC6_0083510-RA|protein_coding||c.-617delT|||||617|,C|downstream_gene_variant|MODIFIER|hypothetical_protein%2C_conserved|TcYC6_0083520|transcript|TcYC6_0083520-RA|protein_coding||c.*2155delT|||||2155|,C|intergenic_region|MODIFIER|SPRY_domain_containing_protein%2C_putative-hypothetical_protein%2C_conserved|TcYC6_0083510-TcYC6_0083520|intergenic_region|TcYC6_0083510-TcYC6_0083520|||n.728236delA||||||	GT:AD:DP:GQ:PL:SB
TcYC6_Chr19	728253	.	C	A	58.77	.	BaseQRankSum=-1.166;ClippingRankSum=0.000;DP=16;ExcessHet=3.0103;MLEAC=1,0;MLEAF=0.500,0.00;MQRankSum=-2.793;RAW_MQ=23167.00;ReadPosRankSum=-0.473;ANN=A|upstream_gene_variant|MODIFIER|hypothetical_protein|TcYC6_0083500|transcript|TcYC6_0083500-RA|protein_coding||c.-3789G>T|||||3789|,A|upstream_gene_variant|MODIFIER|SPRY_domain_containing_protein%2C_putative|TcYC6_0083510|transcript|TcYC6_0083510-RA|protein_coding||c.-634G>T|||||634|,A|downstream_gene_variant|MODIFIER|hypothetical_protein%2C_conserved|TcYC6_0083520|transcript|TcYC6_0083520-RA|protein_coding||c.*2138G>T|||||2138|,A|intergenic_region|MODIFIER|SPRY_domain_containing_protein%2C_putative-hypothetical_protein%2C_conserved|TcYC6_0083510-TcYC6_0083520|intergenic_region|TcYC6_0083510-TcYC6_0083520|||n.728253C>A||||||	GT:AD:DP:GQ:PGT:PID:PL:SB
TcYC6_Chr19	728255	.	C	A	52.77	.	BaseQRankSum=-0.807;ClippingRankSum=0.000;DP=14;ExcessHet=3.0103;MLEAC=1,0;MLEAF=0.500,0.00;MQRankSum=-2.556;RAW_MQ=19639.00;ReadPosRankSum=-1.411;ANN=A|upstream_gene_variant|MODIFIER|hypothetical_protein|TcYC6_0083500|transcript|TcYC6_0083500-RA|protein_coding||c.-3791G>T|||||3791|,A|upstream_gene_variant|MODIFIER|SPRY_domain_containing_protein%2C_putative|TcYC6_0083510|transcript|TcYC6_0083510-RA|protein_coding||c.-636G>T|||||636|,A|downstream_gene_variant|MODIFIER|hypothetical_protein%2C_conserved|TcYC6_0083520|transcript|TcYC6_0083520-RA|protein_coding||c.*2136G>T|||||2136|,A|intergenic_region|MODIFIER|SPRY_domain_containing_protein%2C_putative-hypothetical_protein%2C_conserved|TcYC6_0083510-TcYC6_0083520|intergenic_region|TcYC6_0083510-TcYC6_0083520|||n.728255C>A||||||	GT:AD:DP:GQ:PGT:PID:PL:SB
TcYC6_Chr19	728256	.	T	A	52.77	.	BaseQRankSum=-0.825;ClippingRankSum=0.000;DP=15;ExcessHet=3.0103;MLEAC=1,0;MLEAF=0.500,0.00;MQRankSum=-2.677;RAW_MQ=21403.00;ReadPosRankSum=-1.697;ANN=A|upstream_gene_variant|MODIFIER|hypothetical_protein|TcYC6_0083500|transcript|TcYC6_0083500-RA|protein_coding||c.-3792A>T|||||3792|,A|upstream_gene_variant|MODIFIER|SPRY_domain_containing_protein%2C_putative|TcYC6_0083510|transcript|TcYC6_0083510-RA|protein_coding||c.-637A>T|||||637|,A|downstream_gene_variant|MODIFIER|hypothetical_protein%2C_conserved|TcYC6_0083520|transcript|TcYC6_0083520-RA|protein_coding||c.*2135A>T|||||2135|,A|intergenic_region|MODIFIER|SPRY_domain_containing_protein%2C_putative-hypothetical_protein%2C_conserved|TcYC6_0083510-TcYC6_0083520|intergenic_region|TcYC6_0083510-TcYC6_0083520|||n.728256T>A||||||	GT:AD:DP:GQ:PGT:PID:PL:SB
TcYC6_Chr19	728257	.	G	A	58.77	.	BaseQRankSum=-1.276;ClippingRankSum=0.000;DP=16;ExcessHet=3.0103;MLEAC=1,0;MLEAF=0.500,0.00;MQRankSum=-2.793;RAW_MQ=23167.00;ReadPosRankSum=-1.622;ANN=A|upstream_gene_variant|MODIFIER|hypothetical_protein|TcYC6_0083500|transcript|TcYC6_0083500-RA|protein_coding||c.-3793C>T|||||3793|,A|upstream_gene_variant|MODIFIER|SPRY_domain_containing_protein%2C_putative|TcYC6_0083510|transcript|TcYC6_0083510-RA|protein_coding||c.-638C>T|||||638|,A|downstream_gene_variant|MODIFIER|hypothetical_protein%2C_conserved|TcYC6_0083520|transcript|TcYC6_0083520-RA|protein_coding||c.*2134C>T|||||2134|,A|intergenic_region|MODIFIER|SPRY_domain_containing_protein%2C_putative-hypothetical_protein%2C_conserved|TcYC6_0083510-TcYC6_0083520|intergenic_region|TcYC6_0083510-TcYC6_0083520|||n.728257G>A||||||	GT:AD:DP:GQ:PGT:PID:PL:SB
TcYC6_Chr19	728260	.	G	A	55.77	.	BaseQRankSum=-0.906;ClippingRankSum=0.000;DP=17;ExcessHet=3.0103;MLEAC=1,0;MLEAF=0.500,0.00;MQRankSum=-2.903;RAW_MQ=24931.00;ReadPosRankSum=-2.151;ANN=A|upstream_gene_variant|MODIFIER|hypothetical_protein|TcYC6_0083500|transcript|TcYC6_0083500-RA|protein_coding||c.-3796C>T|||||3796|,A|upstream_gene_variant|MODIFIER|SPRY_domain_containing_protein%2C_putative|TcYC6_0083510|transcript|TcYC6_0083510-RA|protein_coding||c.-641C>T|||||641|,A|downstream_gene_variant|MODIFIER|hypothetical_protein%2C_conserved|TcYC6_0083520|transcript|TcYC6_0083520-RA|protein_coding||c.*2131C>T|||||2131|,A|intergenic_region|MODIFIER|SPRY_domain_containing_protein%2C_putative-hypothetical_protein%2C_conserved|TcYC6_0083510-TcYC6_0083520|intergenic_region|TcYC6_0083510-TcYC6_0083520|||n.728260G>A||||||	GT:AD:DP:GQ:PGT:PID:PL:SB
TcYC6_Chr19	728624	.	GAAA	G	820.73	.	BaseQRankSum=1.128;ClippingRankSum=0.000;DP=29;ExcessHet=3.0103;MLEAC=1,0;MLEAF=0.500,0.00;MQRankSum=-1.115;RAW_MQ=38870.00;ReadPosRankSum=-0.587;ANN=G|upstream_gene_variant|MODIFIER|hypothetical_protein|TcYC6_0083500|transcript|TcYC6_0083500-RA|protein_coding||c.-4163_-4161delTTT|||||4161|,G|upstream_gene_variant|MODIFIER|SPRY_domain_containing_protein%2C_putative|TcYC6_0083510|transcript|TcYC6_0083510-RA|protein_coding||c.-1008_-1006delTTT|||||1006|,G|downstream_gene_variant|MODIFIER|hypothetical_protein%2C_conserved|TcYC6_0083520|transcript|TcYC6_0083520-RA|protein_coding||c.*1764_*1766delTTT|||||1766|,G|intergenic_region|MODIFIER|SPRY_domain_containing_protein%2C_putative-hypothetical_protein%2C_conserved|TcYC6_0083510-TcYC6_0083520|intergenic_region|TcYC6_0083510-TcYC6_0083520|||n.728625_728627delAAA||||||	GT:AD:DP:GQ:PL:SB
TcYC6_Chr19	728761	.	C	CAG	0.39	.	BaseQRankSum=-0.072;ClippingRankSum=0.000;DP=20;ExcessHet=3.0103;MLEAC=1,0;MLEAF=0.500,0.00;MQRankSum=-3.159;RAW_MQ=32482.00;ReadPosRankSum=-0.441;ANN=CAG|upstream_gene_variant|MODIFIER|hypothetical_protein|TcYC6_0083500|transcript|TcYC6_0083500-RA|protein_coding||c.-4298_-4297insCT|||||4298|,CAG|upstream_gene_variant|MODIFIER|SPRY_domain_containing_protein%2C_putative|TcYC6_0083510|transcript|TcYC6_0083510-RA|protein_coding||c.-1143_-1142insCT|||||1143|,CAG|downstream_gene_variant|MODIFIER|hypothetical_protein%2C_conserved|TcYC6_0083520|transcript|TcYC6_0083520-RA|protein_coding||c.*1629_*1630insCT|||||1629|,CAG|intergenic_region|MODIFIER|SPRY_domain_containing_protein%2C_putative-hypothetical_protein%2C_conserved|TcYC6_0083510-TcYC6_0083520|intergenic_region|TcYC6_0083510-TcYC6_0083520|||n.728761_728762insAG||||||	GT:AD:DP:GQ:PGT:PID:PL:SB
TcYC6_Chr19	728763	.	C	G	3.98	.	BaseQRankSum=0.075;ClippingRankSum=0.000;DP=19;ExcessHet=3.0103;MLEAC=1,0;MLEAF=0.500,0.00;MQRankSum=-3.454;RAW_MQ=30882.00;ReadPosRankSum=-0.332;ANN=G|upstream_gene_variant|MODIFIER|hypothetical_protein|TcYC6_0083500|transcript|TcYC6_0083500-RA|protein_coding||c.-4299G>C|||||4299|,G|upstream_gene_variant|MODIFIER|SPRY_domain_containing_protein%2C_putative|TcYC6_0083510|transcript|TcYC6_0083510-RA|protein_coding||c.-1144G>C|||||1144|,G|downstream_gene_variant|MODIFIER|hypothetical_protein%2C_conserved|TcYC6_0083520|transcript|TcYC6_0083520-RA|protein_coding||c.*1628G>C|||||1628|,G|intergenic_region|MODIFIER|SPRY_domain_containing_protein%2C_putative-hypothetical_protein%2C_conserved|TcYC6_0083510-TcYC6_0083520|intergenic_region|TcYC6_0083510-TcYC6_0083520|||n.728763C>G||||||	GT:AD:DP:GQ:PGT:PID:PL:SB
TcYC6_Chr19	728809	.	C	A	37.77	.	BaseQRankSum=-1.611;ClippingRankSum=0.000;DP=8;ExcessHet=3.0103;MLEAC=1,0;MLEAF=0.500,0.00;MQRankSum=-2.100;RAW_MQ=11314.00;ReadPosRankSum=-0.464;ANN=A|upstream_gene_variant|MODIFIER|hypothetical_protein|TcYC6_0083500|transcript|TcYC6_0083500-RA|protein_coding||c.-4345G>T|||||4345|,A|upstream_gene_variant|MODIFIER|SPRY_domain_containing_protein%2C_putative|TcYC6_0083510|transcript|TcYC6_0083510-RA|protein_coding||c.-1190G>T|||||1190|,A|downstream_gene_variant|MODIFIER|hypothetical_protein%2C_conserved|TcYC6_0083520|transcript|TcYC6_0083520-RA|protein_coding||c.*1582G>T|||||1582|,A|intergenic_region|MODIFIER|SPRY_domain_containing_protein%2C_putative-hypothetical_protein%2C_conserved|TcYC6_0083510-TcYC6_0083520|intergenic_region|TcYC6_0083510-TcYC6_0083520|||n.728809C>A||||||	GT:AD:DP:GQ:PGT:PID:PL:SB
TcYC6_Chr19	728820	.	GAGAAAGCAAAAA	G	16.82	.	BaseQRankSum=-0.230;ClippingRankSum=0.000;DP=11;ExcessHet=3.0103;MLEAC=1,0;MLEAF=0.500,0.00;MQRankSum=-2.362;RAW_MQ=16442.00;ReadPosRankSum=-0.180;ANN=G|upstream_gene_variant|MODIFIER|hypothetical_protein|TcYC6_0083500|transcript|TcYC6_0083500-RA|protein_coding||c.-4368_-4357delTTTTTGCTTTCT|||||4357|,G|upstream_gene_variant|MODIFIER|SPRY_domain_containing_protein%2C_putative|TcYC6_0083510|transcript|TcYC6_0083510-RA|protein_coding||c.-1213_-1202delTTTTTGCTTTCT|||||1202|,G|downstream_gene_variant|MODIFIER|hypothetical_protein%2C_conserved|TcYC6_0083520|transcript|TcYC6_0083520-RA|protein_coding||c.*1559_*1570delTTTTTGCTTTCT|||||1570|,G|intergenic_region|MODIFIER|SPRY_domain_containing_protein%2C_putative-hypothetical_protein%2C_conserved|TcYC6_0083510-TcYC6_0083520|intergenic_region|TcYC6_0083510-TcYC6_0083520|||n.728821_728832delAGAAAGCAAAAA||||||	GT:AD:DP:GQ:PGT:PID:PL:SB
TcYC6_Chr19	728834	.	C	CA	323.73	.	BaseQRankSum=-0.589;ClippingRankSum=0.000;DP=10;ExcessHet=3.0103;MLEAC=1,0;MLEAF=0.500,0.00;MQRankSum=2.287;RAW_MQ=14678.00;ANN=CA|upstream_gene_variant|MODIFIER|hypothetical_protein|TcYC6_0083500|transcript|TcYC6_0083500-RA|protein_coding||c.-4371_-4370insT|||||4371|,CA|upstream_gene_variant|MODIFIER|SPRY_domain_containing_protein%2C_putative|TcYC6_0083510|transcript|TcYC6_0083510-RA|protein_coding||c.-1216_-1215insT|||||1216|,CA|downstream_gene_variant|MODIFIER|hypothetical_protein%2C_conserved|TcYC6_0083520|transcript|TcYC6_0083520-RA|protein_coding||c.*1556_*1557insT|||||1556|,CA|intergenic_region|MODIFIER|SPRY_domain_containing_protein%2C_putative-hypothetical_protein%2C_conserved|TcYC6_0083510-TcYC6_0083520|intergenic_region|TcYC6_0083510-TcYC6_0083520|||n.728834_728835insA||||||	GT:AD:DP:GQ:PGT:PID:PL:SB
TcYC6_Chr19	728839	.	C	CA	435.73	.	BaseQRankSum=-1.604;ClippingRankSum=0.000;DP=14;ExcessHet=3.0103;MLEAC=1,0;MLEAF=0.500,0.00;MQRankSum=1.151;RAW_MQ=22969.00;ReadPosRankSum=1.754;ANN=CA|upstream_gene_variant|MODIFIER|hypothetical_protein|TcYC6_0083500|transcript|TcYC6_0083500-RA|protein_coding||c.-4376_-4375insT|||||4376|,CA|upstream_gene_variant|MODIFIER|SPRY_domain_containing_protein%2C_putative|TcYC6_0083510|transcript|TcYC6_0083510-RA|protein_coding||c.-1221_-1220insT|||||1221|,CA|downstream_gene_variant|MODIFIER|hypothetical_protein%2C_conserved|TcYC6_0083520|transcript|TcYC6_0083520-RA|protein_coding||c.*1551_*1552insT|||||1551|,CA|intergenic_region|MODIFIER|SPRY_domain_containing_protein%2C_putative-hypothetical_protein%2C_conserved|TcYC6_0083510-TcYC6_0083520|intergenic_region|TcYC6_0083510-TcYC6_0083520|||n.728839_728840insA||||||	GT:AD:DP:GQ:PGT:PID:PL:SB
TcYC6_Chr19	729078	.	G	A	342.77	.	BaseQRankSum=-1.597;ClippingRankSum=0.000;DP=24;ExcessHet=3.0103;MLEAC=1,0;MLEAF=0.500,0.00;MQRankSum=-3.457;RAW_MQ=34177.00;ReadPosRankSum=-0.628;ANN=A|upstream_gene_variant|MODIFIER|hypothetical_protein|TcYC6_0083500|transcript|TcYC6_0083500-RA|protein_coding||c.-4614C>T|||||4614|,A|upstream_gene_variant|MODIFIER|SPRY_domain_containing_protein%2C_putative|TcYC6_0083510|transcript|TcYC6_0083510-RA|protein_coding||c.-1459C>T|||||1459|,A|downstream_gene_variant|MODIFIER|hypothetical_protein%2C_conserved|TcYC6_0083520|transcript|TcYC6_0083520-RA|protein_coding||c.*1313C>T|||||1313|,A|intergenic_region|MODIFIER|SPRY_domain_containing_protein%2C_putative-hypothetical_protein%2C_conserved|TcYC6_0083510-TcYC6_0083520|intergenic_region|TcYC6_0083510-TcYC6_0083520|||n.729078G>A||||||	GT:AD:DP:GQ:PL:SB
TcYC6_Chr19	729117	.	CTATA	C	836.73	.	BaseQRankSum=-0.705;ClippingRankSum=0.000;DP=42;ExcessHet=3.0103;MLEAC=1,0;MLEAF=0.500,0.00;MQRankSum=-5.135;RAW_MQ=58958.00;ReadPosRankSum=-1.345;ANN=C|upstream_gene_variant|MODIFIER|hypothetical_protein|TcYC6_0083500|transcript|TcYC6_0083500-RA|protein_coding||c.-4657_-4654delTATA|||||4654|,C|upstream_gene_variant|MODIFIER|SPRY_domain_containing_protein%2C_putative|TcYC6_0083510|transcript|TcYC6_0083510-RA|protein_coding||c.-1502_-1499delTATA|||||1499|,C|downstream_gene_variant|MODIFIER|hypothetical_protein%2C_conserved|TcYC6_0083520|transcript|TcYC6_0083520-RA|protein_coding||c.*1270_*1273delTATA|||||1273|,C|intergenic_region|MODIFIER|SPRY_domain_containing_protein%2C_putative-hypothetical_protein%2C_conserved|TcYC6_0083510-TcYC6_0083520|intergenic_region|TcYC6_0083510-TcYC6_0083520|||n.729118_729121delTATA||||||	GT:AD:DP:GQ:PGT:PID:PL:SB
TcYC6_Chr19	729137	.	A	G	870.77	.	BaseQRankSum=-0.551;ClippingRankSum=0.000;DP=39;ExcessHet=3.0103;MLEAC=1,0;MLEAF=0.500,0.00;MQRankSum=-5.067;RAW_MQ=53877.00;ReadPosRankSum=-1.055;ANN=G|upstream_gene_variant|MODIFIER|hypothetical_protein|TcYC6_0083500|transcript|TcYC6_0083500-RA|protein_coding||c.-4673T>C|||||4673|,G|upstream_gene_variant|MODIFIER|SPRY_domain_containing_protein%2C_putative|TcYC6_0083510|transcript|TcYC6_0083510-RA|protein_coding||c.-1518T>C|||||1518|,G|downstream_gene_variant|MODIFIER|hypothetical_protein%2C_conserved|TcYC6_0083520|transcript|TcYC6_0083520-RA|protein_coding||c.*1254T>C|||||1254|,G|intergenic_region|MODIFIER|SPRY_domain_containing_protein%2C_putative-hypothetical_protein%2C_conserved|TcYC6_0083510-TcYC6_0083520|intergenic_region|TcYC6_0083510-TcYC6_0083520|||n.729137A>G||||||	GT:AD:DP:GQ:PGT:PID:PL:SB
TcYC6_Chr19	729175	.	A	C	832.77	.	BaseQRankSum=-0.518;ClippingRankSum=0.000;DP=49;ExcessHet=3.0103;MLEAC=1,0;MLEAF=0.500,0.00;MQRankSum=-5.192;RAW_MQ=72705.00;ReadPosRankSum=0.553;ANN=C|upstream_gene_variant|MODIFIER|hypothetical_protein|TcYC6_0083500|transcript|TcYC6_0083500-RA|protein_coding||c.-4711T>G|||||4711|,C|upstream_gene_variant|MODIFIER|SPRY_domain_containing_protein%2C_putative|TcYC6_0083510|transcript|TcYC6_0083510-RA|protein_coding||c.-1556T>G|||||1556|,C|downstream_gene_variant|MODIFIER|hypothetical_protein%2C_conserved|TcYC6_0083520|transcript|TcYC6_0083520-RA|protein_coding||c.*1216T>G|||||1216|,C|intergenic_region|MODIFIER|SPRY_domain_containing_protein%2C_putative-hypothetical_protein%2C_conserved|TcYC6_0083510-TcYC6_0083520|intergenic_region|TcYC6_0083510-TcYC6_0083520|||n.729175A>C||||||	GT:AD:DP:GQ:PL:SB
TcYC6_Chr19	729228	.	T	C	1105.77	.	BaseQRankSum=-0.920;ClippingRankSum=0.000;DP=54;ExcessHet=3.0103;MLEAC=1,0;MLEAF=0.500,0.00;MQRankSum=-4.675;RAW_MQ=85089.00;ReadPosRankSum=-0.252;ANN=C|upstream_gene_variant|MODIFIER|hypothetical_protein|TcYC6_0083500|transcript|TcYC6_0083500-RA|protein_coding||c.-4764A>G|||||4764|,C|upstream_gene_variant|MODIFIER|SPRY_domain_containing_protein%2C_putative|TcYC6_0083510|transcript|TcYC6_0083510-RA|protein_coding||c.-1609A>G|||||1609|,C|downstream_gene_variant|MODIFIER|hypothetical_protein%2C_conserved|TcYC6_0083520|transcript|TcYC6_0083520-RA|protein_coding||c.*1163A>G|||||1163|,C|intergenic_region|MODIFIER|SPRY_domain_containing_protein%2C_putative-hypothetical_protein%2C_conserved|TcYC6_0083510-TcYC6_0083520|intergenic_region|TcYC6_0083510-TcYC6_0083520|||n.729228T>C||||||	GT:AD:DP:GQ:PGT:PID:PL:SB
TcYC6_Chr19	729233	.	ATG	A	1096.73	.	BaseQRankSum=0.138;ClippingRankSum=0.000;DP=58;ExcessHet=3.0103;MLEAC=1,0;MLEAF=0.500,0.00;MQRankSum=-4.743;RAW_MQ=91981.00;ReadPosRankSum=-0.457;ANN=A|upstream_gene_variant|MODIFIER|hypothetical_protein|TcYC6_0083500|transcript|TcYC6_0083500-RA|protein_coding||c.-4771_-4770delCA|||||4770|,A|upstream_gene_variant|MODIFIER|SPRY_domain_containing_protein%2C_putative|TcYC6_0083510|transcript|TcYC6_0083510-RA|protein_coding||c.-1616_-1615delCA|||||1615|,A|downstream_gene_variant|MODIFIER|hypothetical_protein%2C_conserved|TcYC6_0083520|transcript|TcYC6_0083520-RA|protein_coding||c.*1156_*1157delCA|||||1157|,A|intergenic_region|MODIFIER|SPRY_domain_containing_protein%2C_putative-hypothetical_protein%2C_conserved|TcYC6_0083510-TcYC6_0083520|intergenic_region|TcYC6_0083510-TcYC6_0083520|||n.729234_729235delTG||||||	GT:AD:DP:GQ:PGT:PID:PL:SB
TcYC6_Chr19	729322	.	T	A	800.77	.	BaseQRankSum=0.124;ClippingRankSum=0.000;DP=51;ExcessHet=3.0103;MLEAC=1,0;MLEAF=0.500,0.00;MQRankSum=3.235;RAW_MQ=87136.00;ReadPosRankSum=0.281;ANN=A|upstream_gene_variant|MODIFIER|hypothetical_protein|TcYC6_0083500|transcript|TcYC6_0083500-RA|protein_coding||c.-4858A>T|||||4858|,A|upstream_gene_variant|MODIFIER|SPRY_domain_containing_protein%2C_putative|TcYC6_0083510|transcript|TcYC6_0083510-RA|protein_coding||c.-1703A>T|||||1703|,A|downstream_gene_variant|MODIFIER|hypothetical_protein%2C_conserved|TcYC6_0083520|transcript|TcYC6_0083520-RA|protein_coding||c.*1069A>T|||||1069|,A|intergenic_region|MODIFIER|SPRY_domain_containing_protein%2C_putative-hypothetical_protein%2C_conserved|TcYC6_0083510-TcYC6_0083520|intergenic_region|TcYC6_0083510-TcYC6_0083520|||n.729322T>A||||||	GT:AD:DP:GQ:PGT:PID:PL:SB
TcYC6_Chr19	729324	.	A	T	800.77	.	BaseQRankSum=-0.357;ClippingRankSum=0.000;DP=51;ExcessHet=3.0103;MLEAC=1,0;MLEAF=0.500,0.00;MQRankSum=3.235;RAW_MQ=87136.00;ReadPosRankSum=0.345;ANN=T|upstream_gene_variant|MODIFIER|hypothetical_protein|TcYC6_0083500|transcript|TcYC6_0083500-RA|protein_coding||c.-4860T>A|||||4860|,T|upstream_gene_variant|MODIFIER|SPRY_domain_containing_protein%2C_putative|TcYC6_0083510|transcript|TcYC6_0083510-RA|protein_coding||c.-1705T>A|||||1705|,T|downstream_gene_variant|MODIFIER|hypothetical_protein%2C_conserved|TcYC6_0083520|transcript|TcYC6_0083520-RA|protein_coding||c.*1067T>A|||||1067|,T|intergenic_region|MODIFIER|SPRY_domain_containing_protein%2C_putative-hypothetical_protein%2C_conserved|TcYC6_0083510-TcYC6_0083520|intergenic_region|TcYC6_0083510-TcYC6_0083520|||n.729324A>T||||||	GT:AD:DP:GQ:PGT:PID:PL:SB
TcYC6_Chr19	729431	.	A	G	889.77	.	BaseQRankSum=-1.796;ClippingRankSum=0.000;DP=76;ExcessHet=3.0103;MLEAC=1,0;MLEAF=0.500,0.00;MQRankSum=-2.541;RAW_MQ=131149.00;ReadPosRankSum=1.187;ANN=G|upstream_gene_variant|MODIFIER|hypothetical_protein|TcYC6_0083500|transcript|TcYC6_0083500-RA|protein_coding||c.-4967T>C|||||4967|,G|upstream_gene_variant|MODIFIER|SPRY_domain_containing_protein%2C_putative|TcYC6_0083510|transcript|TcYC6_0083510-RA|protein_coding||c.-1812T>C|||||1812|,G|downstream_gene_variant|MODIFIER|hypothetical_protein%2C_conserved|TcYC6_0083520|transcript|TcYC6_0083520-RA|protein_coding||c.*960T>C|||||960|,G|intergenic_region|MODIFIER|SPRY_domain_containing_protein%2C_putative-hypothetical_protein%2C_conserved|TcYC6_0083510-TcYC6_0083520|intergenic_region|TcYC6_0083510-TcYC6_0083520|||n.729431A>G||||||	GT:AD:DP:GQ:PL:SB
TcYC6_Chr19	729685	.	GA	G	873.73	.	DP=36;ExcessHet=3.0103;MLEAC=1,1,0;MLEAF=0.500,0.500,0.00;RAW_MQ=56111.00;ANN=G|upstream_gene_variant|MODIFIER|SPRY_domain_containing_protein%2C_putative|TcYC6_0083510|transcript|TcYC6_0083510-RA|protein_coding||c.-2067delT|||||2067|,G|downstream_gene_variant|MODIFIER|hypothetical_protein%2C_conserved|TcYC6_0083520|transcript|TcYC6_0083520-RA|protein_coding||c.*705delT|||||705|,G|intergenic_region|MODIFIER|SPRY_domain_containing_protein%2C_putative-hypothetical_protein%2C_conserved|TcYC6_0083510-TcYC6_0083520|intergenic_region|TcYC6_0083510-TcYC6_0083520|||n.729686delA||||||	GT:AD:DP:GQ:PL:SB
TcYC6_Chr19	729702	.	A	C	553.77	.	BaseQRankSum=-2.336;ClippingRankSum=0.000;DP=31;ExcessHet=3.0103;MLEAC=1,0;MLEAF=0.500,0.00;MQRankSum=-4.065;RAW_MQ=47619.00;ReadPosRankSum=0.734;ANN=C|upstream_gene_variant|MODIFIER|SPRY_domain_containing_protein%2C_putative|TcYC6_0083510|transcript|TcYC6_0083510-RA|protein_coding||c.-2083T>G|||||2083|,C|downstream_gene_variant|MODIFIER|hypothetical_protein%2C_conserved|TcYC6_0083520|transcript|TcYC6_0083520-RA|protein_coding||c.*689T>G|||||689|,C|intergenic_region|MODIFIER|SPRY_domain_containing_protein%2C_putative-hypothetical_protein%2C_conserved|TcYC6_0083510-TcYC6_0083520|intergenic_region|TcYC6_0083510-TcYC6_0083520|||n.729702A>C||||||	GT:AD:DP:GQ:PGT:PID:PL:SB
TcYC6_Chr19	729706	.	C	A	553.77	.	BaseQRankSum=-0.931;ClippingRankSum=0.000;DP=31;ExcessHet=3.0103;MLEAC=1,0;MLEAF=0.500,0.00;MQRankSum=-4.065;RAW_MQ=47619.00;ReadPosRankSum=1.110;ANN=A|upstream_gene_variant|MODIFIER|SPRY_domain_containing_protein%2C_putative|TcYC6_0083510|transcript|TcYC6_0083510-RA|protein_coding||c.-2087G>T|||||2087|,A|downstream_gene_variant|MODIFIER|hypothetical_protein%2C_conserved|TcYC6_0083520|transcript|TcYC6_0083520-RA|protein_coding||c.*685G>T|||||685|,A|intergenic_region|MODIFIER|SPRY_domain_containing_protein%2C_putative-hypothetical_protein%2C_conserved|TcYC6_0083510-TcYC6_0083520|intergenic_region|TcYC6_0083510-TcYC6_0083520|||n.729706C>A||||||	GT:AD:DP:GQ:PGT:PID:PL:SB
TcYC6_Chr19	729770	.	G	A	461.77	.	BaseQRankSum=-0.178;ClippingRankSum=0.000;DP=29;ExcessHet=3.0103;MLEAC=1,0;MLEAF=0.500,0.00;MQRankSum=-3.517;RAW_MQ=40269.00;ReadPosRankSum=0.000;ANN=A|upstream_gene_variant|MODIFIER|SPRY_domain_containing_protein%2C_putative|TcYC6_0083510|transcript|TcYC6_0083510-RA|protein_coding||c.-2151C>T|||||2151|,A|downstream_gene_variant|MODIFIER|hypothetical_protein%2C_conserved|TcYC6_0083520|transcript|TcYC6_0083520-RA|protein_coding||c.*621C>T|||||621|,A|intergenic_region|MODIFIER|SPRY_domain_containing_protein%2C_putative-hypothetical_protein%2C_conserved|TcYC6_0083510-TcYC6_0083520|intergenic_region|TcYC6_0083510-TcYC6_0083520|||n.729770G>A||||||	GT:AD:DP:GQ:PL:SB
TcYC6_Chr19	729815	.	CCCCTTCCTCT	C	409.73	.	BaseQRankSum=-0.929;ClippingRankSum=0.000;DP=17;ExcessHet=3.0103;MLEAC=1,0;MLEAF=0.500,0.00;MQRankSum=-3.180;RAW_MQ=20781.00;ReadPosRankSum=0.964;ANN=C|upstream_gene_variant|MODIFIER|SPRY_domain_containing_protein%2C_putative|TcYC6_0083510|transcript|TcYC6_0083510-RA|protein_coding||c.-2206_-2197delAGAGGAAGGG|||||2197|,C|downstream_gene_variant|MODIFIER|hypothetical_protein%2C_conserved|TcYC6_0083520|transcript|TcYC6_0083520-RA|protein_coding||c.*566_*575delAGAGGAAGGG|||||575|,C|intergenic_region|MODIFIER|SPRY_domain_containing_protein%2C_putative-hypothetical_protein%2C_conserved|TcYC6_0083510-TcYC6_0083520|intergenic_region|TcYC6_0083510-TcYC6_0083520|||n.729816_729825delCCCTTCCTCT||||||	GT:AD:DP:GQ:PL:SB
TcYC6_Chr19	730133	.	C	CTT	115.73	.	BaseQRankSum=0.409;ClippingRankSum=0.000;DP=11;ExcessHet=3.0103;MLEAC=1,0;MLEAF=0.500,0.00;MQRankSum=0.000;RAW_MQ=19404.00;ReadPosRankSum=-0.700;ANN=CTT|upstream_gene_variant|MODIFIER|SPRY_domain_containing_protein%2C_putative|TcYC6_0083510|transcript|TcYC6_0083510-RA|protein_coding||c.-2515_-2514insAA|||||2515|,CTT|downstream_gene_variant|MODIFIER|hypothetical_protein%2C_conserved|TcYC6_0083520|transcript|TcYC6_0083520-RA|protein_coding||c.*257_*258insAA|||||257|,CTT|intergenic_region|MODIFIER|SPRY_domain_containing_protein%2C_putative-hypothetical_protein%2C_conserved|TcYC6_0083510-TcYC6_0083520|intergenic_region|TcYC6_0083510-TcYC6_0083520|||n.730133_730134insTT||||||	GT:AD:DP:GQ:PL:SB
TcYC6_Chr19	730447	.	T	G	808.77	.	BaseQRankSum=-0.058;ClippingRankSum=0.000;DP=53;ExcessHet=3.0103;MLEAC=1,0;MLEAF=0.500,0.00;MQRankSum=0.000;RAW_MQ=93492.00;ReadPosRankSum=0.126;ANN=G|synonymous_variant|LOW|hypothetical_protein%2C_conserved|TcYC6_0083520|transcript|TcYC6_0083520-RA|protein_coding|1/1|c.1909A>C|p.Arg637Arg|1909/1965|1909/1965|637/654||,G|upstream_gene_variant|MODIFIER|SPRY_domain_containing_protein%2C_putative|TcYC6_0083510|transcript|TcYC6_0083510-RA|protein_coding||c.-2828A>C|||||2828|	GT:AD:DP:GQ:PL:SB
TcYC6_Chr19	730781	.	C	T	1070.77	.	BaseQRankSum=1.388;ClippingRankSum=0.000;DP=76;ExcessHet=3.0103;MLEAC=1,0;MLEAF=0.500,0.00;MQRankSum=0.000;RAW_MQ=134064.00;ReadPosRankSum=1.048;ANN=T|synonymous_variant|LOW|hypothetical_protein%2C_conserved|TcYC6_0083520|transcript|TcYC6_0083520-RA|protein_coding|1/1|c.1575G>A|p.Thr525Thr|1575/1965|1575/1965|525/654||,T|upstream_gene_variant|MODIFIER|SPRY_domain_containing_protein%2C_putative|TcYC6_0083510|transcript|TcYC6_0083510-RA|protein_coding||c.-3162G>A|||||3162|	GT:AD:DP:GQ:PL:SB
TcYC6_Chr19	731408	.	G	A	1322.77	.	BaseQRankSum=-1.119;ClippingRankSum=0.000;DP=66;ExcessHet=3.0103;MLEAC=1,0;MLEAF=0.500,0.00;MQRankSum=0.000;RAW_MQ=116424.00;ReadPosRankSum=0.497;ANN=A|synonymous_variant|LOW|hypothetical_protein%2C_conserved|TcYC6_0083520|transcript|TcYC6_0083520-RA|protein_coding|1/1|c.948C>T|p.Ser316Ser|948/1965|948/1965|316/654||,A|upstream_gene_variant|MODIFIER|SPRY_domain_containing_protein%2C_putative|TcYC6_0083510|transcript|TcYC6_0083510-RA|protein_coding||c.-3789C>T|||||3789|	GT:AD:DP:GQ:PL:SB
TcYC6_Chr19	731876	.	T	C	1335.77	.	BaseQRankSum=-0.945;ClippingRankSum=0.000;DP=81;ExcessHet=3.0103;MLEAC=1,0;MLEAF=0.500,0.00;MQRankSum=0.000;RAW_MQ=142884.00;ReadPosRankSum=-1.729;ANN=C|synonymous_variant|LOW|hypothetical_protein%2C_conserved|TcYC6_0083520|transcript|TcYC6_0083520-RA|protein_coding|1/1|c.480A>G|p.Glu160Glu|480/1965|480/1965|160/654||,C|upstream_gene_variant|MODIFIER|SPRY_domain_containing_protein%2C_putative|TcYC6_0083510|transcript|TcYC6_0083510-RA|protein_coding||c.-4257A>G|||||4257|,C|downstream_gene_variant|MODIFIER|hypothetical_protein%2C_conserved|TcYC6_0083530|transcript|TcYC6_0083530-RA|protein_coding||c.*4821A>G|||||4821|	GT:AD:DP:GQ:PL:SB
TcYC6_Chr19	732030	.	T	C	1431.77	.	BaseQRankSum=2.163;ClippingRankSum=0.000;DP=96;ExcessHet=3.0103;MLEAC=1,0;MLEAF=0.500,0.00;MQRankSum=0.000;RAW_MQ=169344.00;ReadPosRankSum=0.589;ANN=C|missense_variant|MODERATE|hypothetical_protein%2C_conserved|TcYC6_0083520|transcript|TcYC6_0083520-RA|protein_coding|1/1|c.326A>G|p.Asn109Ser|326/1965|326/1965|109/654||,C|upstream_gene_variant|MODIFIER|SPRY_domain_containing_protein%2C_putative|TcYC6_0083510|transcript|TcYC6_0083510-RA|protein_coding||c.-4411A>G|||||4411|,C|downstream_gene_variant|MODIFIER|hypothetical_protein%2C_conserved|TcYC6_0083530|transcript|TcYC6_0083530-RA|protein_coding||c.*4667A>G|||||4667|	GT:AD:DP:GQ:PGT:PID:PL:SB
TcYC6_Chr19	732039	.	C	T	1436.77	.	BaseQRankSum=0.546;ClippingRankSum=0.000;DP=91;ExcessHet=3.0103;MLEAC=1,0;MLEAF=0.500,0.00;MQRankSum=0.000;RAW_MQ=160524.00;ReadPosRankSum=0.790;ANN=T|missense_variant|MODERATE|hypothetical_protein%2C_conserved|TcYC6_0083520|transcript|TcYC6_0083520-RA|protein_coding|1/1|c.317G>A|p.Ser106Asn|317/1965|317/1965|106/654||,T|upstream_gene_variant|MODIFIER|SPRY_domain_containing_protein%2C_putative|TcYC6_0083510|transcript|TcYC6_0083510-RA|protein_coding||c.-4420G>A|||||4420|,T|downstream_gene_variant|MODIFIER|hypothetical_protein%2C_conserved|TcYC6_0083530|transcript|TcYC6_0083530-RA|protein_coding||c.*4658G>A|||||4658|	GT:AD:DP:GQ:PGT:PID:PL:SB
TcYC6_Chr19	732071	.	T	C	1480.77	.	BaseQRankSum=2.592;ClippingRankSum=0.000;DP=86;ExcessHet=3.0103;MLEAC=1,0;MLEAF=0.500,0.00;MQRankSum=0.000;RAW_MQ=151704.00;ReadPosRankSum=0.767;ANN=C|synonymous_variant|LOW|hypothetical_protein%2C_conserved|TcYC6_0083520|transcript|TcYC6_0083520-RA|protein_coding|1/1|c.285A>G|p.Val95Val|285/1965|285/1965|95/654||,C|upstream_gene_variant|MODIFIER|SPRY_domain_containing_protein%2C_putative|TcYC6_0083510|transcript|TcYC6_0083510-RA|protein_coding||c.-4452A>G|||||4452|,C|downstream_gene_variant|MODIFIER|hypothetical_protein%2C_conserved|TcYC6_0083530|transcript|TcYC6_0083530-RA|protein_coding||c.*4626A>G|||||4626|	GT:AD:DP:GQ:PL:SB
TcYC6_Chr19	732369	.	T	C	1479.77	.	BaseQRankSum=1.171;ClippingRankSum=0.000;DP=93;ExcessHet=3.0103;MLEAC=1,0;MLEAF=0.500,0.00;MQRankSum=0.000;RAW_MQ=164052.00;ReadPosRankSum=-2.130;ANN=C|upstream_gene_variant|MODIFIER|SPRY_domain_containing_protein%2C_putative|TcYC6_0083510|transcript|TcYC6_0083510-RA|protein_coding||c.-4750A>G|||||4750|,C|upstream_gene_variant|MODIFIER|hypothetical_protein%2C_conserved|TcYC6_0083520|transcript|TcYC6_0083520-RA|protein_coding||c.-14A>G|||||14|,C|downstream_gene_variant|MODIFIER|hypothetical_protein%2C_conserved|TcYC6_0083530|transcript|TcYC6_0083530-RA|protein_coding||c.*4328A>G|||||4328|,C|intergenic_region|MODIFIER|hypothetical_protein%2C_conserved-hypothetical_protein%2C_conserved|TcYC6_0083520-TcYC6_0083530|intergenic_region|TcYC6_0083520-TcYC6_0083530|||n.732369T>C||||||	GT:AD:DP:GQ:PL:SB
TcYC6_Chr19	732475	.	A	G	1273.77	.	BaseQRankSum=-0.185;ClippingRankSum=0.000;DP=76;ExcessHet=3.0103;MLEAC=1,0;MLEAF=0.500,0.00;MQRankSum=-1.085;RAW_MQ=133900.00;ReadPosRankSum=-0.125;ANN=G|upstream_gene_variant|MODIFIER|SPRY_domain_containing_protein%2C_putative|TcYC6_0083510|transcript|TcYC6_0083510-RA|protein_coding||c.-4856T>C|||||4856|,G|upstream_gene_variant|MODIFIER|hypothetical_protein%2C_conserved|TcYC6_0083520|transcript|TcYC6_0083520-RA|protein_coding||c.-120T>C|||||120|,G|downstream_gene_variant|MODIFIER|hypothetical_protein%2C_conserved|TcYC6_0083530|transcript|TcYC6_0083530-RA|protein_coding||c.*4222T>C|||||4222|,G|intergenic_region|MODIFIER|hypothetical_protein%2C_conserved-hypothetical_protein%2C_conserved|TcYC6_0083520-TcYC6_0083530|intergenic_region|TcYC6_0083520-TcYC6_0083530|||n.732475A>G||||||	GT:AD:DP:GQ:PGT:PID:PL:SB
TcYC6_Chr19	732478	.	T	C	1241.77	.	BaseQRankSum=0.629;ClippingRankSum=0.000;DP=75;ExcessHet=3.0103;MLEAC=1,0;MLEAF=0.500,0.00;MQRankSum=-1.101;RAW_MQ=132136.00;ReadPosRankSum=-0.034;ANN=C|upstream_gene_variant|MODIFIER|SPRY_domain_containing_protein%2C_putative|TcYC6_0083510|transcript|TcYC6_0083510-RA|protein_coding||c.-4859A>G|||||4859|,C|upstream_gene_variant|MODIFIER|hypothetical_protein%2C_conserved|TcYC6_0083520|transcript|TcYC6_0083520-RA|protein_coding||c.-123A>G|||||123|,C|downstream_gene_variant|MODIFIER|hypothetical_protein%2C_conserved|TcYC6_0083530|transcript|TcYC6_0083530-RA|protein_coding||c.*4219A>G|||||4219|,C|intergenic_region|MODIFIER|hypothetical_protein%2C_conserved-hypothetical_protein%2C_conserved|TcYC6_0083520-TcYC6_0083530|intergenic_region|TcYC6_0083520-TcYC6_0083530|||n.732478T>C||||||	GT:AD:DP:GQ:PGT:PID:PL:SB
TcYC6_Chr19	732541	.	A	T	1114.77	.	BaseQRankSum=0.917;ClippingRankSum=0.000;DP=59;ExcessHet=3.0103;MLEAC=1,0;MLEAF=0.500,0.00;MQRankSum=-0.949;RAW_MQ=103912.00;ReadPosRankSum=0.873;ANN=T|upstream_gene_variant|MODIFIER|SPRY_domain_containing_protein%2C_putative|TcYC6_0083510|transcript|TcYC6_0083510-RA|protein_coding||c.-4922T>A|||||4922|,T|upstream_gene_variant|MODIFIER|hypothetical_protein%2C_conserved|TcYC6_0083520|transcript|TcYC6_0083520-RA|protein_coding||c.-186T>A|||||186|,T|downstream_gene_variant|MODIFIER|hypothetical_protein%2C_conserved|TcYC6_0083530|transcript|TcYC6_0083530-RA|protein_coding||c.*4156T>A|||||4156|,T|intergenic_region|MODIFIER|hypothetical_protein%2C_conserved-hypothetical_protein%2C_conserved|TcYC6_0083520-TcYC6_0083530|intergenic_region|TcYC6_0083520-TcYC6_0083530|||n.732541A>T||||||	GT:AD:DP:GQ:PL:SB
TcYC6_Chr19	732586	.	G	A	1167.77	.	BaseQRankSum=-0.704;ClippingRankSum=0.000;DP=69;ExcessHet=3.0103;MLEAC=1,0;MLEAF=0.500,0.00;MQRankSum=-0.957;RAW_MQ=121552.00;ReadPosRankSum=1.720;ANN=A|upstream_gene_variant|MODIFIER|SPRY_domain_containing_protein%2C_putative|TcYC6_0083510|transcript|TcYC6_0083510-RA|protein_coding||c.-4967C>T|||||4967|,A|upstream_gene_variant|MODIFIER|hypothetical_protein%2C_conserved|TcYC6_0083520|transcript|TcYC6_0083520-RA|protein_coding||c.-231C>T|||||231|,A|downstream_gene_variant|MODIFIER|hypothetical_protein%2C_conserved|TcYC6_0083530|transcript|TcYC6_0083530-RA|protein_coding||c.*4111C>T|||||4111|,A|intergenic_region|MODIFIER|hypothetical_protein%2C_conserved-hypothetical_protein%2C_conserved|TcYC6_0083520-TcYC6_0083530|intergenic_region|TcYC6_0083520-TcYC6_0083530|||n.732586G>A||||||	GT:AD:DP:GQ:PL:SB
TcYC6_Chr19	732824	.	AAC	A	534.73	.	BaseQRankSum=-1.541;ClippingRankSum=0.000;DP=43;ExcessHet=3.0103;MLEAC=1,0;MLEAF=0.500,0.00;MQRankSum=-2.481;RAW_MQ=71953.00;ReadPosRankSum=-1.814;ANN=A|upstream_gene_variant|MODIFIER|hypothetical_protein%2C_conserved|TcYC6_0083520|transcript|TcYC6_0083520-RA|protein_coding||c.-471_-470delGT|||||470|,A|downstream_gene_variant|MODIFIER|hypothetical_protein%2C_conserved|TcYC6_0083530|transcript|TcYC6_0083530-RA|protein_coding||c.*3871_*3872delGT|||||3872|,A|intergenic_region|MODIFIER|hypothetical_protein%2C_conserved-hypothetical_protein%2C_conserved|TcYC6_0083520-TcYC6_0083530|intergenic_region|TcYC6_0083520-TcYC6_0083530|||n.732825_732826delAC||||||	GT:AD:DP:GQ:PL:SB
TcYC6_Chr19	732866	.	C	A	669.77	.	BaseQRankSum=-0.026;ClippingRankSum=0.000;DP=34;ExcessHet=3.0103;MLEAC=1,0;MLEAF=0.500,0.00;MQRankSum=2.044;RAW_MQ=52419.00;ReadPosRankSum=-0.603;ANN=A|upstream_gene_variant|MODIFIER|hypothetical_protein%2C_conserved|TcYC6_0083520|transcript|TcYC6_0083520-RA|protein_coding||c.-511G>T|||||511|,A|downstream_gene_variant|MODIFIER|hypothetical_protein%2C_conserved|TcYC6_0083530|transcript|TcYC6_0083530-RA|protein_coding||c.*3831G>T|||||3831|,A|intergenic_region|MODIFIER|hypothetical_protein%2C_conserved-hypothetical_protein%2C_conserved|TcYC6_0083520-TcYC6_0083530|intergenic_region|TcYC6_0083520-TcYC6_0083530|||n.732866C>A||||||	GT:AD:DP:GQ:PL:SB
TcYC6_Chr19	732871	.	CAA	C	74.73	.	BaseQRankSum=0.083;ClippingRankSum=0.000;DP=41;ExcessHet=3.0103;MLEAC=1,0;MLEAF=0.500,0.00;MQRankSum=0.334;RAW_MQ=63415.00;ReadPosRankSum=0.607;ANN=C|upstream_gene_variant|MODIFIER|hypothetical_protein%2C_conserved|TcYC6_0083520|transcript|TcYC6_0083520-RA|protein_coding||c.-518_-517delTT|||||517|,C|downstream_gene_variant|MODIFIER|hypothetical_protein%2C_conserved|TcYC6_0083530|transcript|TcYC6_0083530-RA|protein_coding||c.*3824_*3825delTT|||||3825|,C|intergenic_region|MODIFIER|hypothetical_protein%2C_conserved-hypothetical_protein%2C_conserved|TcYC6_0083520-TcYC6_0083530|intergenic_region|TcYC6_0083520-TcYC6_0083530|||n.732872_732873delAA||||||	GT:AD:DP:GQ:PL:SB
TcYC6_Chr19	732897	.	A	G	597.73	.	BaseQRankSum=0.560;ClippingRankSum=0.000;DP=53;ExcessHet=3.0103;MLEAC=0,1,0;MLEAF=0.00,0.500,0.00;MQRankSum=0.053;RAW_MQ=83395.00;ReadPosRankSum=0.733;ANN=G|upstream_gene_variant|MODIFIER|hypothetical_protein%2C_conserved|TcYC6_0083520|transcript|TcYC6_0083520-RA|protein_coding||c.-542T>C|||||542|,G|downstream_gene_variant|MODIFIER|hypothetical_protein%2C_conserved|TcYC6_0083530|transcript|TcYC6_0083530-RA|protein_coding||c.*3800T>C|||||3800|,G|intergenic_region|MODIFIER|hypothetical_protein%2C_conserved-hypothetical_protein%2C_conserved|TcYC6_0083520-TcYC6_0083530|intergenic_region|TcYC6_0083520-TcYC6_0083530|||n.732897A>G||||||	GT:AD:DP:GQ:PL:SB
TcYC6_Chr19	732913	.	G	A	444.77	.	BaseQRankSum=1.021;ClippingRankSum=0.000;DP=47;ExcessHet=3.0103;MLEAC=1,0;MLEAF=0.500,0.00;MQRankSum=-0.948;RAW_MQ=75398.00;ReadPosRankSum=-2.057;ANN=A|upstream_gene_variant|MODIFIER|hypothetical_protein%2C_conserved|TcYC6_0083520|transcript|TcYC6_0083520-RA|protein_coding||c.-558C>T|||||558|,A|downstream_gene_variant|MODIFIER|hypothetical_protein%2C_conserved|TcYC6_0083530|transcript|TcYC6_0083530-RA|protein_coding||c.*3784C>T|||||3784|,A|intergenic_region|MODIFIER|hypothetical_protein%2C_conserved-hypothetical_protein%2C_conserved|TcYC6_0083520-TcYC6_0083530|intergenic_region|TcYC6_0083520-TcYC6_0083530|||n.732913G>A||||||	GT:AD:DP:GQ:PL:SB
TcYC6_Chr19	732990	.	GTATA	G	1885.73	.	DP=53;ExcessHet=3.0103;MLEAC=1,1,0;MLEAF=0.500,0.500,0.00;RAW_MQ=79175.00;ANN=G|upstream_gene_variant|MODIFIER|hypothetical_protein%2C_conserved|TcYC6_0083520|transcript|TcYC6_0083520-RA|protein_coding||c.-639_-636delTATA|||||636|,G|downstream_gene_variant|MODIFIER|hypothetical_protein%2C_conserved|TcYC6_0083530|transcript|TcYC6_0083530-RA|protein_coding||c.*3703_*3706delTATA|||||3706|,G|intergenic_region|MODIFIER|hypothetical_protein%2C_conserved-hypothetical_protein%2C_conserved|TcYC6_0083520-TcYC6_0083530|intergenic_region|TcYC6_0083520-TcYC6_0083530|||n.732991_732994delTATA||||||	GT:AD:DP:GQ:PL:SB
TcYC6_Chr19	733031	.	T	C	728.77	.	BaseQRankSum=2.003;ClippingRankSum=0.000;DP=59;ExcessHet=3.0103;MLEAC=1,0;MLEAF=0.500,0.00;MQRankSum=-5.152;RAW_MQ=83608.00;ReadPosRankSum=-1.061;ANN=C|upstream_gene_variant|MODIFIER|hypothetical_protein%2C_conserved|TcYC6_0083520|transcript|TcYC6_0083520-RA|protein_coding||c.-676A>G|||||676|,C|downstream_gene_variant|MODIFIER|hypothetical_protein%2C_conserved|TcYC6_0083530|transcript|TcYC6_0083530-RA|protein_coding||c.*3666A>G|||||3666|,C|intergenic_region|MODIFIER|hypothetical_protein%2C_conserved-hypothetical_protein%2C_conserved|TcYC6_0083520-TcYC6_0083530|intergenic_region|TcYC6_0083520-TcYC6_0083530|||n.733031T>C||||||	GT:AD:DP:GQ:PGT:PID:PL:SB
TcYC6_Chr19	733036	.	CGTGTGTCTGT	C	688.73	.	BaseQRankSum=0.813;ClippingRankSum=0.000;DP=57;ExcessHet=3.0103;MLEAC=1,0;MLEAF=0.500,0.00;MQRankSum=-5.275;RAW_MQ=81432.00;ReadPosRankSum=-1.383;ANN=C|upstream_gene_variant|MODIFIER|hypothetical_protein%2C_conserved|TcYC6_0083520|transcript|TcYC6_0083520-RA|protein_coding||c.-691_-682delACAGACACAC|||||682|,C|downstream_gene_variant|MODIFIER|hypothetical_protein%2C_conserved|TcYC6_0083530|transcript|TcYC6_0083530-RA|protein_coding||c.*3651_*3660delACAGACACAC|||||3660|,C|intergenic_region|MODIFIER|hypothetical_protein%2C_conserved-hypothetical_protein%2C_conserved|TcYC6_0083520-TcYC6_0083530|intergenic_region|TcYC6_0083520-TcYC6_0083530|||n.733037_733046delGTGTGTCTGT||||||	GT:AD:DP:GQ:PGT:PID:PL:SB
TcYC6_Chr19	733165	.	A	G	694.77	.	BaseQRankSum=0.122;ClippingRankSum=0.000;DP=39;ExcessHet=3.0103;MLEAC=1,0;MLEAF=0.500,0.00;MQRankSum=1.023;RAW_MQ=55644.00;ReadPosRankSum=0.986;ANN=G|upstream_gene_variant|MODIFIER|hypothetical_protein%2C_conserved|TcYC6_0083520|transcript|TcYC6_0083520-RA|protein_coding||c.-810T>C|||||810|,G|downstream_gene_variant|MODIFIER|hypothetical_protein%2C_conserved|TcYC6_0083530|transcript|TcYC6_0083530-RA|protein_coding||c.*3532T>C|||||3532|,G|intergenic_region|MODIFIER|hypothetical_protein%2C_conserved-hypothetical_protein%2C_conserved|TcYC6_0083520-TcYC6_0083530|intergenic_region|TcYC6_0083520-TcYC6_0083530|||n.733165A>G||||||	GT:AD:DP:GQ:PL:SB
TcYC6_Chr19	733196	.	AG	A	706.73	.	BaseQRankSum=-1.838;ClippingRankSum=0.000;DP=38;ExcessHet=3.0103;MLEAC=1,0;MLEAF=0.500,0.00;MQRankSum=-1.924;RAW_MQ=52856.00;ReadPosRankSum=1.231;ANN=A|upstream_gene_variant|MODIFIER|hypothetical_protein%2C_conserved|TcYC6_0083520|transcript|TcYC6_0083520-RA|protein_coding||c.-842delC|||||842|,A|downstream_gene_variant|MODIFIER|hypothetical_protein%2C_conserved|TcYC6_0083530|transcript|TcYC6_0083530-RA|protein_coding||c.*3500delC|||||3500|,A|intergenic_region|MODIFIER|hypothetical_protein%2C_conserved-hypothetical_protein%2C_conserved|TcYC6_0083520-TcYC6_0083530|intergenic_region|TcYC6_0083520-TcYC6_0083530|||n.733197delG||||||	GT:AD:DP:GQ:PGT:PID:PL:SB
TcYC6_Chr19	733198	.	A	C	715.77	.	BaseQRankSum=-1.596;ClippingRankSum=0.000;DP=37;ExcessHet=3.0103;MLEAC=1,0;MLEAF=0.500,0.00;MQRankSum=-1.924;RAW_MQ=51092.00;ReadPosRankSum=1.125;ANN=C|upstream_gene_variant|MODIFIER|hypothetical_protein%2C_conserved|TcYC6_0083520|transcript|TcYC6_0083520-RA|protein_coding||c.-843T>G|||||843|,C|downstream_gene_variant|MODIFIER|hypothetical_protein%2C_conserved|TcYC6_0083530|transcript|TcYC6_0083530-RA|protein_coding||c.*3499T>G|||||3499|,C|intergenic_region|MODIFIER|hypothetical_protein%2C_conserved-hypothetical_protein%2C_conserved|TcYC6_0083520-TcYC6_0083530|intergenic_region|TcYC6_0083520-TcYC6_0083530|||n.733198A>C||||||	GT:AD:DP:GQ:PGT:PID:PL:SB
TcYC6_Chr19	733201	.	G	C	753.77	.	BaseQRankSum=-1.253;ClippingRankSum=0.000;DP=38;ExcessHet=3.0103;MLEAC=1,0;MLEAF=0.500,0.00;MQRankSum=-1.727;RAW_MQ=52856.00;ReadPosRankSum=0.366;ANN=C|upstream_gene_variant|MODIFIER|hypothetical_protein%2C_conserved|TcYC6_0083520|transcript|TcYC6_0083520-RA|protein_coding||c.-846C>G|||||846|,C|downstream_gene_variant|MODIFIER|hypothetical_protein%2C_conserved|TcYC6_0083530|transcript|TcYC6_0083530-RA|protein_coding||c.*3496C>G|||||3496|,C|intergenic_region|MODIFIER|hypothetical_protein%2C_conserved-hypothetical_protein%2C_conserved|TcYC6_0083520-TcYC6_0083530|intergenic_region|TcYC6_0083520-TcYC6_0083530|||n.733201G>C||||||	GT:AD:DP:GQ:PGT:PID:PL:SB
TcYC6_Chr19	733233	.	G	A	491.77	.	BaseQRankSum=1.490;ClippingRankSum=0.000;DP=38;ExcessHet=3.0103;MLEAC=1,0;MLEAF=0.500,0.00;MQRankSum=-0.754;RAW_MQ=53629.00;ReadPosRankSum=0.266;ANN=A|upstream_gene_variant|MODIFIER|hypothetical_protein%2C_conserved|TcYC6_0083520|transcript|TcYC6_0083520-RA|protein_coding||c.-878C>T|||||878|,A|downstream_gene_variant|MODIFIER|hypothetical_protein%2C_conserved|TcYC6_0083530|transcript|TcYC6_0083530-RA|protein_coding||c.*3464C>T|||||3464|,A|intergenic_region|MODIFIER|hypothetical_protein%2C_conserved-hypothetical_protein%2C_conserved|TcYC6_0083520-TcYC6_0083530|intergenic_region|TcYC6_0083520-TcYC6_0083530|||n.733233G>A||||||	GT:AD:DP:GQ:PL:SB
TcYC6_Chr19	733234	.	A	G	701.77	.	BaseQRankSum=-1.010;ClippingRankSum=0.000;DP=39;ExcessHet=3.0103;MLEAC=1,0;MLEAF=0.500,0.00;MQRankSum=0.918;RAW_MQ=55393.00;ReadPosRankSum=-0.485;ANN=G|upstream_gene_variant|MODIFIER|hypothetical_protein%2C_conserved|TcYC6_0083520|transcript|TcYC6_0083520-RA|protein_coding||c.-879T>C|||||879|,G|downstream_gene_variant|MODIFIER|hypothetical_protein%2C_conserved|TcYC6_0083530|transcript|TcYC6_0083530-RA|protein_coding||c.*3463T>C|||||3463|,G|intergenic_region|MODIFIER|hypothetical_protein%2C_conserved-hypothetical_protein%2C_conserved|TcYC6_0083520-TcYC6_0083530|intergenic_region|TcYC6_0083520-TcYC6_0083530|||n.733234A>G||||||	GT:AD:DP:GQ:PL:SB
TcYC6_Chr19	733315	.	GAA	G	582.73	.	BaseQRankSum=2.015;ClippingRankSum=0.000;DP=33;ExcessHet=3.0103;MLEAC=1,0;MLEAF=0.500,0.00;MQRankSum=-0.701;RAW_MQ=50960.00;ReadPosRankSum=0.132;ANN=G|upstream_gene_variant|MODIFIER|hypothetical_protein%2C_conserved|TcYC6_0083520|transcript|TcYC6_0083520-RA|protein_coding||c.-962_-961delTT|||||961|,G|downstream_gene_variant|MODIFIER|hypothetical_protein%2C_conserved|TcYC6_0083530|transcript|TcYC6_0083530-RA|protein_coding||c.*3380_*3381delTT|||||3381|,G|intergenic_region|MODIFIER|hypothetical_protein%2C_conserved-hypothetical_protein%2C_conserved|TcYC6_0083520-TcYC6_0083530|intergenic_region|TcYC6_0083520-TcYC6_0083530|||n.733316_733317delAA||||||	GT:AD:DP:GQ:PGT:PID:PL:SB
TcYC6_Chr19	733319	.	GGA	G	579.73	.	BaseQRankSum=2.579;ClippingRankSum=0.000;DP=32;ExcessHet=3.0103;MLEAC=1,0;MLEAF=0.500,0.00;MQRankSum=-0.701;RAW_MQ=49360.00;ANN=G|upstream_gene_variant|MODIFIER|hypothetical_protein%2C_conserved|TcYC6_0083520|transcript|TcYC6_0083520-RA|protein_coding||c.-966_-965delTC|||||965|,G|downstream_gene_variant|MODIFIER|hypothetical_protein%2C_conserved|TcYC6_0083530|transcript|TcYC6_0083530-RA|protein_coding||c.*3376_*3377delTC|||||3377|,G|intergenic_region|MODIFIER|hypothetical_protein%2C_conserved-hypothetical_protein%2C_conserved|TcYC6_0083520-TcYC6_0083530|intergenic_region|TcYC6_0083520-TcYC6_0083530|||n.733320_733321delGA||||||	GT:AD:DP:GQ:PGT:PID:PL:SB
TcYC6_Chr19	733320	.	G	A	390.77	.	BaseQRankSum=-2.157;ClippingRankSum=0.000;DP=31;ExcessHet=3.0103;MLEAC=1,0;MLEAF=0.500,0.00;MQRankSum=0.617;RAW_MQ=47596.00;ANN=A|upstream_gene_variant|MODIFIER|hypothetical_protein%2C_conserved|TcYC6_0083520|transcript|TcYC6_0083520-RA|protein_coding||c.-965C>T|||||965|,A|downstream_gene_variant|MODIFIER|hypothetical_protein%2C_conserved|TcYC6_0083530|transcript|TcYC6_0083530-RA|protein_coding||c.*3377C>T|||||3377|,A|intergenic_region|MODIFIER|hypothetical_protein%2C_conserved-hypothetical_protein%2C_conserved|TcYC6_0083520-TcYC6_0083530|intergenic_region|TcYC6_0083520-TcYC6_0083530|||n.733320G>A||||||	GT:AD:DP:GQ:PL:SB
TcYC6_Chr19	733572	.	C	T	991.77	.	BaseQRankSum=-1.020;ClippingRankSum=0.000;DP=46;ExcessHet=3.0103;MLEAC=1,0;MLEAF=0.500,0.00;MQRankSum=1.170;RAW_MQ=78604.00;ReadPosRankSum=-1.150;ANN=T|upstream_gene_variant|MODIFIER|hypothetical_protein%2C_conserved|TcYC6_0083520|transcript|TcYC6_0083520-RA|protein_coding||c.-1217G>A|||||1217|,T|downstream_gene_variant|MODIFIER|hypothetical_protein%2C_conserved|TcYC6_0083530|transcript|TcYC6_0083530-RA|protein_coding||c.*3125G>A|||||3125|,T|intergenic_region|MODIFIER|hypothetical_protein%2C_conserved-hypothetical_protein%2C_conserved|TcYC6_0083520-TcYC6_0083530|intergenic_region|TcYC6_0083520-TcYC6_0083530|||n.733572C>T||||||	GT:AD:DP:GQ:PL:SB
TcYC6_Chr19	733741	.	GA	G	114.73	.	BaseQRankSum=-1.593;ClippingRankSum=0.000;DP=27;ExcessHet=3.0103;MLEAC=1,0;MLEAF=0.500,0.00;MQRankSum=0.757;RAW_MQ=41915.00;ReadPosRankSum=-1.829;ANN=G|upstream_gene_variant|MODIFIER|hypothetical_protein%2C_conserved|TcYC6_0083520|transcript|TcYC6_0083520-RA|protein_coding||c.-1387delT|||||1387|,G|downstream_gene_variant|MODIFIER|hypothetical_protein%2C_conserved|TcYC6_0083530|transcript|TcYC6_0083530-RA|protein_coding||c.*2955delT|||||2955|,G|downstream_gene_variant|MODIFIER|WD_domain%2C_G-beta_repeat/PFU_(PLAA_family_ubiquitin_binding)%2C_putative|TcYC6_0083540|transcript|TcYC6_0083540-RA|protein_coding||c.*4979delT|||||4979|,G|intergenic_region|MODIFIER|hypothetical_protein%2C_conserved-hypothetical_protein%2C_conserved|TcYC6_0083520-TcYC6_0083530|intergenic_region|TcYC6_0083520-TcYC6_0083530|||n.733742delA||||||	GT:AD:DP:GQ:PL:SB
TcYC6_Chr19	733760	.	GAAAA	G	599.73	.	BaseQRankSum=-2.331;ClippingRankSum=0.000;DP=28;ExcessHet=3.0103;MLEAC=1,0;MLEAF=0.500,0.00;MQRankSum=2.509;RAW_MQ=42491.00;ReadPosRankSum=-1.850;ANN=G|upstream_gene_variant|MODIFIER|hypothetical_protein%2C_conserved|TcYC6_0083520|transcript|TcYC6_0083520-RA|protein_coding||c.-1409_-1406delTTTT|||||1406|,G|downstream_gene_variant|MODIFIER|hypothetical_protein%2C_conserved|TcYC6_0083530|transcript|TcYC6_0083530-RA|protein_coding||c.*2933_*2936delTTTT|||||2936|,G|downstream_gene_variant|MODIFIER|WD_domain%2C_G-beta_repeat/PFU_(PLAA_family_ubiquitin_binding)%2C_putative|TcYC6_0083540|transcript|TcYC6_0083540-RA|protein_coding||c.*4957_*4960delTTTT|||||4960|,G|intergenic_region|MODIFIER|hypothetical_protein%2C_conserved-hypothetical_protein%2C_conserved|TcYC6_0083520-TcYC6_0083530|intergenic_region|TcYC6_0083520-TcYC6_0083530|||n.733761_733764delAAAA||||||	GT:AD:DP:GQ:PL:SB
TcYC6_Chr19	733765	.	A	AG	12.01	.	BaseQRankSum=0.000;ClippingRankSum=0.000;DP=28;ExcessHet=3.0103;MLEAC=1,0;MLEAF=0.500,0.00;MQRankSum=-2.397;RAW_MQ=42491.00;ReadPosRankSum=0.858;ANN=AG|upstream_gene_variant|MODIFIER|hypothetical_protein%2C_conserved|TcYC6_0083520|transcript|TcYC6_0083520-RA|protein_coding||c.-1411_-1410insC|||||1411|,AG|downstream_gene_variant|MODIFIER|hypothetical_protein%2C_conserved|TcYC6_0083530|transcript|TcYC6_0083530-RA|protein_coding||c.*2931_*2932insC|||||2931|,AG|downstream_gene_variant|MODIFIER|WD_domain%2C_G-beta_repeat/PFU_(PLAA_family_ubiquitin_binding)%2C_putative|TcYC6_0083540|transcript|TcYC6_0083540-RA|protein_coding||c.*4955_*4956insC|||||4955|,AG|intergenic_region|MODIFIER|hypothetical_protein%2C_conserved-hypothetical_protein%2C_conserved|TcYC6_0083520-TcYC6_0083530|intergenic_region|TcYC6_0083520-TcYC6_0083530|||n.733765_733766insG||||||	GT:AD:DP:GQ:PL:SB
TcYC6_Chr19	733767	.	A	AG	12.01	.	BaseQRankSum=1.150;ClippingRankSum=0.000;DP=29;ExcessHet=3.0103;MLEAC=1,0,0;MLEAF=0.500,0.00,0.00;MQRankSum=-2.397;RAW_MQ=43020.00;ReadPosRankSum=-1.282;ANN=AG|upstream_gene_variant|MODIFIER|hypothetical_protein%2C_conserved|TcYC6_0083520|transcript|TcYC6_0083520-RA|protein_coding||c.-1413_-1412insC|||||1413|,AG|downstream_gene_variant|MODIFIER|hypothetical_protein%2C_conserved|TcYC6_0083530|transcript|TcYC6_0083530-RA|protein_coding||c.*2929_*2930insC|||||2929|,AG|downstream_gene_variant|MODIFIER|WD_domain%2C_G-beta_repeat/PFU_(PLAA_family_ubiquitin_binding)%2C_putative|TcYC6_0083540|transcript|TcYC6_0083540-RA|protein_coding||c.*4953_*4954insC|||||4953|,AG|intergenic_region|MODIFIER|hypothetical_protein%2C_conserved-hypothetical_protein%2C_conserved|TcYC6_0083520-TcYC6_0083530|intergenic_region|TcYC6_0083520-TcYC6_0083530|||n.733767_733768insG||||||	GT:AD:DP:GQ:PL:SB
TcYC6_Chr19	733788	.	G	GAAAAAAAAAAAAA	226.73	.	BaseQRankSum=0.643;ClippingRankSum=0.000;DP=32;ExcessHet=3.0103;MLEAC=1,0,0;MLEAF=0.500,0.00,0.00;MQRankSum=-3.564;RAW_MQ=46100.00;ReadPosRankSum=-2.007;ANN=GAAAAAAAAAAAAA|upstream_gene_variant|MODIFIER|hypothetical_protein%2C_conserved|TcYC6_0083520|transcript|TcYC6_0083520-RA|protein_coding||c.-1434_-1433insTTTTTTTTTTTTT|||||1434|,GAAAAAAAAAAAAA|downstream_gene_variant|MODIFIER|hypothetical_protein%2C_conserved|TcYC6_0083530|transcript|TcYC6_0083530-RA|protein_coding||c.*2908_*2909insTTTTTTTTTTTTT|||||2908|,GAAAAAAAAAAAAA|downstream_gene_variant|MODIFIER|WD_domain%2C_G-beta_repeat/PFU_(PLAA_family_ubiquitin_binding)%2C_putative|TcYC6_0083540|transcript|TcYC6_0083540-RA|protein_coding||c.*4932_*4933insTTTTTTTTTTTTT|||||4932|,GAAAAAAAAAAAAA|intergenic_region|MODIFIER|hypothetical_protein%2C_conserved-hypothetical_protein%2C_conserved|TcYC6_0083520-TcYC6_0083530|intergenic_region|TcYC6_0083520-TcYC6_0083530|||n.733788_733789insAAAAAAAAAAAAA||||||	GT:AD:DP:GQ:PL:SB
TcYC6_Chr19	733859	.	G	A	900.77	.	BaseQRankSum=-1.125;ClippingRankSum=0.000;DP=54;ExcessHet=3.0103;MLEAC=1,0;MLEAF=0.500,0.00;MQRankSum=-3.244;RAW_MQ=86588.00;ReadPosRankSum=-1.440;ANN=A|upstream_gene_variant|MODIFIER|hypothetical_protein%2C_conserved|TcYC6_0083520|transcript|TcYC6_0083520-RA|protein_coding||c.-1504C>T|||||1504|,A|downstream_gene_variant|MODIFIER|hypothetical_protein%2C_conserved|TcYC6_0083530|transcript|TcYC6_0083530-RA|protein_coding||c.*2838C>T|||||2838|,A|downstream_gene_variant|MODIFIER|WD_domain%2C_G-beta_repeat/PFU_(PLAA_family_ubiquitin_binding)%2C_putative|TcYC6_0083540|transcript|TcYC6_0083540-RA|protein_coding||c.*4862C>T|||||4862|,A|intergenic_region|MODIFIER|hypothetical_protein%2C_conserved-hypothetical_protein%2C_conserved|TcYC6_0083520-TcYC6_0083530|intergenic_region|TcYC6_0083520-TcYC6_0083530|||n.733859G>A||||||	GT:AD:DP:GQ:PGT:PID:PL:SB
TcYC6_Chr19	733876	.	C	T	860.77	.	BaseQRankSum=-2.429;ClippingRankSum=0.000;DP=48;ExcessHet=3.0103;MLEAC=1,0;MLEAF=0.500,0.00;MQRankSum=-2.792;RAW_MQ=78427.00;ReadPosRankSum=0.186;ANN=T|upstream_gene_variant|MODIFIER|hypothetical_protein%2C_conserved|TcYC6_0083520|transcript|TcYC6_0083520-RA|protein_coding||c.-1521G>A|||||1521|,T|downstream_gene_variant|MODIFIER|hypothetical_protein%2C_conserved|TcYC6_0083530|transcript|TcYC6_0083530-RA|protein_coding||c.*2821G>A|||||2821|,T|downstream_gene_variant|MODIFIER|WD_domain%2C_G-beta_repeat/PFU_(PLAA_family_ubiquitin_binding)%2C_putative|TcYC6_0083540|transcript|TcYC6_0083540-RA|protein_coding||c.*4845G>A|||||4845|,T|intergenic_region|MODIFIER|hypothetical_protein%2C_conserved-hypothetical_protein%2C_conserved|TcYC6_0083520-TcYC6_0083530|intergenic_region|TcYC6_0083520-TcYC6_0083530|||n.733876C>T||||||	GT:AD:DP:GQ:PGT:PID:PL:SB
TcYC6_Chr19	733983	.	C	T	721.77	.	BaseQRankSum=-2.774;ClippingRankSum=0.000;DP=52;ExcessHet=3.0103;MLEAC=1,0;MLEAF=0.500,0.00;MQRankSum=-1.733;RAW_MQ=88696.00;ReadPosRankSum=-0.700;ANN=T|upstream_gene_variant|MODIFIER|hypothetical_protein%2C_conserved|TcYC6_0083520|transcript|TcYC6_0083520-RA|protein_coding||c.-1628G>A|||||1628|,T|downstream_gene_variant|MODIFIER|hypothetical_protein%2C_conserved|TcYC6_0083530|transcript|TcYC6_0083530-RA|protein_coding||c.*2714G>A|||||2714|,T|downstream_gene_variant|MODIFIER|WD_domain%2C_G-beta_repeat/PFU_(PLAA_family_ubiquitin_binding)%2C_putative|TcYC6_0083540|transcript|TcYC6_0083540-RA|protein_coding||c.*4738G>A|||||4738|,T|intergenic_region|MODIFIER|hypothetical_protein%2C_conserved-hypothetical_protein%2C_conserved|TcYC6_0083520-TcYC6_0083530|intergenic_region|TcYC6_0083520-TcYC6_0083530|||n.733983C>T||||||	GT:AD:DP:GQ:PL:SB
TcYC6_Chr19	734119	.	C	CTT	915.73	.	BaseQRankSum=-0.084;ClippingRankSum=0.000;DP=52;ExcessHet=3.0103;MLEAC=1,0;MLEAF=0.500,0.00;MQRankSum=-4.139;RAW_MQ=82170.00;ReadPosRankSum=-1.064;ANN=CTT|upstream_gene_variant|MODIFIER|hypothetical_protein%2C_conserved|TcYC6_0083520|transcript|TcYC6_0083520-RA|protein_coding||c.-1765_-1764insAA|||||1765|,CTT|downstream_gene_variant|MODIFIER|hypothetical_protein%2C_conserved|TcYC6_0083530|transcript|TcYC6_0083530-RA|protein_coding||c.*2577_*2578insAA|||||2577|,CTT|downstream_gene_variant|MODIFIER|WD_domain%2C_G-beta_repeat/PFU_(PLAA_family_ubiquitin_binding)%2C_putative|TcYC6_0083540|transcript|TcYC6_0083540-RA|protein_coding||c.*4601_*4602insAA|||||4601|,CTT|intergenic_region|MODIFIER|hypothetical_protein%2C_conserved-hypothetical_protein%2C_conserved|TcYC6_0083520-TcYC6_0083530|intergenic_region|TcYC6_0083520-TcYC6_0083530|||n.734119_734120insTT||||||	GT:AD:DP:GQ:PL:SB
TcYC6_Chr19	734180	.	T	C	701.77	.	BaseQRankSum=-2.099;ClippingRankSum=0.000;DP=44;ExcessHet=3.0103;MLEAC=1,0;MLEAF=0.500,0.00;MQRankSum=-4.601;RAW_MQ=67777.00;ReadPosRankSum=-0.329;ANN=C|upstream_gene_variant|MODIFIER|hypothetical_protein%2C_conserved|TcYC6_0083520|transcript|TcYC6_0083520-RA|protein_coding||c.-1825A>G|||||1825|,C|downstream_gene_variant|MODIFIER|hypothetical_protein%2C_conserved|TcYC6_0083530|transcript|TcYC6_0083530-RA|protein_coding||c.*2517A>G|||||2517|,C|downstream_gene_variant|MODIFIER|WD_domain%2C_G-beta_repeat/PFU_(PLAA_family_ubiquitin_binding)%2C_putative|TcYC6_0083540|transcript|TcYC6_0083540-RA|protein_coding||c.*4541A>G|||||4541|,C|intergenic_region|MODIFIER|hypothetical_protein%2C_conserved-hypothetical_protein%2C_conserved|TcYC6_0083520-TcYC6_0083530|intergenic_region|TcYC6_0083520-TcYC6_0083530|||n.734180T>C||||||	GT:AD:DP:GQ:PL:SB
TcYC6_Chr19	734232	.	A	AAAACACACAC	481.73	.	BaseQRankSum=0.268;ClippingRankSum=0.000;DP=38;ExcessHet=3.0103;MLEAC=1,0;MLEAF=0.500,0.00;MQRankSum=-5.413;RAW_MQ=58709.00;ReadPosRankSum=0.909;ANN=AAAACACACAC|upstream_gene_variant|MODIFIER|hypothetical_protein%2C_conserved|TcYC6_0083520|transcript|TcYC6_0083520-RA|protein_coding||c.-1878_-1877insGTGTGTGTTT|||||1878|,AAAACACACAC|downstream_gene_variant|MODIFIER|hypothetical_protein%2C_conserved|TcYC6_0083530|transcript|TcYC6_0083530-RA|protein_coding||c.*2464_*2465insGTGTGTGTTT|||||2464|,AAAACACACAC|downstream_gene_variant|MODIFIER|WD_domain%2C_G-beta_repeat/PFU_(PLAA_family_ubiquitin_binding)%2C_putative|TcYC6_0083540|transcript|TcYC6_0083540-RA|protein_coding||c.*4488_*4489insGTGTGTGTTT|||||4488|,AAAACACACAC|intergenic_region|MODIFIER|hypothetical_protein%2C_conserved-hypothetical_protein%2C_conserved|TcYC6_0083520-TcYC6_0083530|intergenic_region|TcYC6_0083520-TcYC6_0083530|||n.734232_734233insAAACACACAC||||||	GT:AD:DP:GQ:PL:SB
TcYC6_Chr19	734287	.	AC	A	558.73	.	BaseQRankSum=-0.435;ClippingRankSum=0.000;DP=42;ExcessHet=3.0103;MLEAC=1,0;MLEAF=0.500,0.00;MQRankSum=-6.078;RAW_MQ=61873.00;ReadPosRankSum=-2.450;ANN=A|upstream_gene_variant|MODIFIER|hypothetical_protein%2C_conserved|TcYC6_0083520|transcript|TcYC6_0083520-RA|protein_coding||c.-1933delG|||||1933|,A|downstream_gene_variant|MODIFIER|hypothetical_protein%2C_conserved|TcYC6_0083530|transcript|TcYC6_0083530-RA|protein_coding||c.*2409delG|||||2409|,A|downstream_gene_variant|MODIFIER|WD_domain%2C_G-beta_repeat/PFU_(PLAA_family_ubiquitin_binding)%2C_putative|TcYC6_0083540|transcript|TcYC6_0083540-RA|protein_coding||c.*4433delG|||||4433|,A|intergenic_region|MODIFIER|hypothetical_protein%2C_conserved-hypothetical_protein%2C_conserved|TcYC6_0083520-TcYC6_0083530|intergenic_region|TcYC6_0083520-TcYC6_0083530|||n.734288delC||||||	GT:AD:DP:GQ:PGT:PID:PL:SB
TcYC6_Chr19	734299	.	ACAAC	A	494.73	.	BaseQRankSum=0.122;ClippingRankSum=0.000;DP=39;ExcessHet=3.0103;MLEAC=1,0;MLEAF=0.500,0.00;MQRankSum=-5.695;RAW_MQ=61661.00;ReadPosRankSum=-0.169;ANN=A|upstream_gene_variant|MODIFIER|hypothetical_protein%2C_conserved|TcYC6_0083520|transcript|TcYC6_0083520-RA|protein_coding||c.-1948_-1945delGTTG|||||1945|,A|downstream_gene_variant|MODIFIER|hypothetical_protein%2C_conserved|TcYC6_0083530|transcript|TcYC6_0083530-RA|protein_coding||c.*2394_*2397delGTTG|||||2397|,A|downstream_gene_variant|MODIFIER|WD_domain%2C_G-beta_repeat/PFU_(PLAA_family_ubiquitin_binding)%2C_putative|TcYC6_0083540|transcript|TcYC6_0083540-RA|protein_coding||c.*4418_*4421delGTTG|||||4421|,A|intergenic_region|MODIFIER|hypothetical_protein%2C_conserved-hypothetical_protein%2C_conserved|TcYC6_0083520-TcYC6_0083530|intergenic_region|TcYC6_0083520-TcYC6_0083530|||n.734300_734303delCAAC||||||	GT:AD:DP:GQ:PGT:PID:PL:SB
TcYC6_Chr19	734424	.	A	C	339.77	.	BaseQRankSum=-1.073;ClippingRankSum=0.000;DP=31;ExcessHet=3.0103;MLEAC=1,0;MLEAF=0.500,0.00;MQRankSum=-4.973;RAW_MQ=46829.00;ReadPosRankSum=-0.402;ANN=C|upstream_gene_variant|MODIFIER|hypothetical_protein%2C_conserved|TcYC6_0083520|transcript|TcYC6_0083520-RA|protein_coding||c.-2069T>G|||||2069|,C|downstream_gene_variant|MODIFIER|hypothetical_protein%2C_conserved|TcYC6_0083530|transcript|TcYC6_0083530-RA|protein_coding||c.*2273T>G|||||2273|,C|downstream_gene_variant|MODIFIER|WD_domain%2C_G-beta_repeat/PFU_(PLAA_family_ubiquitin_binding)%2C_putative|TcYC6_0083540|transcript|TcYC6_0083540-RA|protein_coding||c.*4297T>G|||||4297|,C|intergenic_region|MODIFIER|hypothetical_protein%2C_conserved-hypothetical_protein%2C_conserved|TcYC6_0083520-TcYC6_0083530|intergenic_region|TcYC6_0083520-TcYC6_0083530|||n.734424A>C||||||	GT:AD:DP:GQ:PL:SB
TcYC6_Chr19	734434	.	G	GA	226.73	.	BaseQRankSum=-0.240;ClippingRankSum=0.000;DP=32;ExcessHet=3.0103;MLEAC=0,1,0;MLEAF=0.00,0.500,0.00;MQRankSum=-4.510;RAW_MQ=48757.00;ReadPosRankSum=0.418;ANN=GA|upstream_gene_variant|MODIFIER|hypothetical_protein%2C_conserved|TcYC6_0083520|transcript|TcYC6_0083520-RA|protein_coding||c.-2080_-2079insT|||||2080|,GA|downstream_gene_variant|MODIFIER|hypothetical_protein%2C_conserved|TcYC6_0083530|transcript|TcYC6_0083530-RA|protein_coding||c.*2262_*2263insT|||||2262|,GA|downstream_gene_variant|MODIFIER|WD_domain%2C_G-beta_repeat/PFU_(PLAA_family_ubiquitin_binding)%2C_putative|TcYC6_0083540|transcript|TcYC6_0083540-RA|protein_coding||c.*4286_*4287insT|||||4286|,GA|intergenic_region|MODIFIER|hypothetical_protein%2C_conserved-hypothetical_protein%2C_conserved|TcYC6_0083520-TcYC6_0083530|intergenic_region|TcYC6_0083520-TcYC6_0083530|||n.734434_734435insA||||||	GT:AD:DP:GQ:PL:SB
TcYC6_Chr19	734468	.	AACAAAG	A	177.73	.	BaseQRankSum=1.038;ClippingRankSum=0.000;DP=32;ExcessHet=3.0103;MLEAC=1,0;MLEAF=0.500,0.00;MQRankSum=-5.205;RAW_MQ=49992.00;ReadPosRankSum=-2.026;ANN=A|upstream_gene_variant|MODIFIER|hypothetical_protein%2C_conserved|TcYC6_0083520|transcript|TcYC6_0083520-RA|protein_coding||c.-2119_-2114delCTTTGT|||||2114|,A|downstream_gene_variant|MODIFIER|hypothetical_protein%2C_conserved|TcYC6_0083530|transcript|TcYC6_0083530-RA|protein_coding||c.*2223_*2228delCTTTGT|||||2228|,A|downstream_gene_variant|MODIFIER|WD_domain%2C_G-beta_repeat/PFU_(PLAA_family_ubiquitin_binding)%2C_putative|TcYC6_0083540|transcript|TcYC6_0083540-RA|protein_coding||c.*4247_*4252delCTTTGT|||||4252|,A|intergenic_region|MODIFIER|hypothetical_protein%2C_conserved-hypothetical_protein%2C_conserved|TcYC6_0083520-TcYC6_0083530|intergenic_region|TcYC6_0083520-TcYC6_0083530|||n.734469_734474delACAAAG||||||	GT:AD:DP:GQ:PGT:PID:PL:SB
TcYC6_Chr19	734487	.	AAAACAAAACAAAAAACAAAAC	A	174.73	.	BaseQRankSum=0.577;ClippingRankSum=0.000;DP=29;ExcessHet=3.0103;MLEAC=1,0;MLEAF=0.500,0.00;MQRankSum=-5.205;RAW_MQ=43676.00;ReadPosRankSum=-1.435;ANN=A|upstream_gene_variant|MODIFIER|hypothetical_protein%2C_conserved|TcYC6_0083520|transcript|TcYC6_0083520-RA|protein_coding||c.-2153_-2133delGTTTTGTTTTTTGTTTTGTTT|||||2133|,A|downstream_gene_variant|MODIFIER|hypothetical_protein%2C_conserved|TcYC6_0083530|transcript|TcYC6_0083530-RA|protein_coding||c.*2189_*2209delGTTTTGTTTTTTGTTTTGTTT|||||2209|,A|downstream_gene_variant|MODIFIER|WD_domain%2C_G-beta_repeat/PFU_(PLAA_family_ubiquitin_binding)%2C_putative|TcYC6_0083540|transcript|TcYC6_0083540-RA|protein_coding||c.*4213_*4233delGTTTTGTTTTTTGTTTTGTTT|||||4233|,A|intergenic_region|MODIFIER|hypothetical_protein%2C_conserved-hypothetical_protein%2C_conserved|TcYC6_0083520-TcYC6_0083530|intergenic_region|TcYC6_0083520-TcYC6_0083530|||n.734488_734508delAAACAAAACAAAAAACAAAAC||||||	GT:AD:DP:GQ:PGT:PID:PL:SB
TcYC6_Chr19	734523	.	AAAG	A	154.73	.	BaseQRankSum=0.745;ClippingRankSum=0.000;DP=28;ExcessHet=3.0103;MLEAC=1,0;MLEAF=0.500,0.00;MQRankSum=-4.911;RAW_MQ=41912.00;ReadPosRankSum=-1.095;ANN=A|upstream_gene_variant|MODIFIER|hypothetical_protein%2C_conserved|TcYC6_0083520|transcript|TcYC6_0083520-RA|protein_coding||c.-2171_-2169delCTT|||||2169|,A|downstream_gene_variant|MODIFIER|hypothetical_protein%2C_conserved|TcYC6_0083530|transcript|TcYC6_0083530-RA|protein_coding||c.*2171_*2173delCTT|||||2173|,A|downstream_gene_variant|MODIFIER|WD_domain%2C_G-beta_repeat/PFU_(PLAA_family_ubiquitin_binding)%2C_putative|TcYC6_0083540|transcript|TcYC6_0083540-RA|protein_coding||c.*4195_*4197delCTT|||||4197|,A|intergenic_region|MODIFIER|hypothetical_protein%2C_conserved-hypothetical_protein%2C_conserved|TcYC6_0083520-TcYC6_0083530|intergenic_region|TcYC6_0083520-TcYC6_0083530|||n.734524_734526delAAG||||||	GT:AD:DP:GQ:PL:SB
TcYC6_Chr19	734633	.	A	G	227.77	.	BaseQRankSum=0.457;ClippingRankSum=0.000;DP=24;ExcessHet=3.0103;MLEAC=1,0;MLEAF=0.500,0.00;MQRankSum=-4.592;RAW_MQ=33246.00;ReadPosRankSum=-0.234;ANN=G|upstream_gene_variant|MODIFIER|hypothetical_protein%2C_conserved|TcYC6_0083520|transcript|TcYC6_0083520-RA|protein_coding||c.-2278T>C|||||2278|,G|downstream_gene_variant|MODIFIER|hypothetical_protein%2C_conserved|TcYC6_0083530|transcript|TcYC6_0083530-RA|protein_coding||c.*2064T>C|||||2064|,G|downstream_gene_variant|MODIFIER|WD_domain%2C_G-beta_repeat/PFU_(PLAA_family_ubiquitin_binding)%2C_putative|TcYC6_0083540|transcript|TcYC6_0083540-RA|protein_coding||c.*4088T>C|||||4088|,G|intergenic_region|MODIFIER|hypothetical_protein%2C_conserved-hypothetical_protein%2C_conserved|TcYC6_0083520-TcYC6_0083530|intergenic_region|TcYC6_0083520-TcYC6_0083530|||n.734633A>G||||||	GT:AD:DP:GQ:PL:SB
TcYC6_Chr19	734668	.	TA	T	270.73	.	BaseQRankSum=1.304;ClippingRankSum=0.000;DP=37;ExcessHet=3.0103;MLEAC=1,0;MLEAF=0.500,0.00;MQRankSum=-5.462;RAW_MQ=55201.00;ReadPosRankSum=0.231;ANN=T|upstream_gene_variant|MODIFIER|hypothetical_protein%2C_conserved|TcYC6_0083520|transcript|TcYC6_0083520-RA|protein_coding||c.-2314delT|||||2314|,T|downstream_gene_variant|MODIFIER|hypothetical_protein%2C_conserved|TcYC6_0083530|transcript|TcYC6_0083530-RA|protein_coding||c.*2028delT|||||2028|,T|downstream_gene_variant|MODIFIER|WD_domain%2C_G-beta_repeat/PFU_(PLAA_family_ubiquitin_binding)%2C_putative|TcYC6_0083540|transcript|TcYC6_0083540-RA|protein_coding||c.*4052delT|||||4052|,T|intergenic_region|MODIFIER|hypothetical_protein%2C_conserved-hypothetical_protein%2C_conserved|TcYC6_0083520-TcYC6_0083530|intergenic_region|TcYC6_0083520-TcYC6_0083530|||n.734669delA||||||	GT:AD:DP:GQ:PGT:PID:PL:SB
TcYC6_Chr19	734681	.	A	AAAAAAAGG	321.73	.	BaseQRankSum=1.900;ClippingRankSum=0.000;DP=38;ExcessHet=3.0103;MLEAC=1,0;MLEAF=0.500,0.00;MQRankSum=-6.002;RAW_MQ=57129.00;ReadPosRankSum=1.031;ANN=AAAAAAAGG|upstream_gene_variant|MODIFIER|hypothetical_protein%2C_conserved|TcYC6_0083520|transcript|TcYC6_0083520-RA|protein_coding||c.-2327_-2326insCCTTTTTT|||||2327|,AAAAAAAGG|downstream_gene_variant|MODIFIER|hypothetical_protein%2C_conserved|TcYC6_0083530|transcript|TcYC6_0083530-RA|protein_coding||c.*2015_*2016insCCTTTTTT|||||2015|,AAAAAAAGG|downstream_gene_variant|MODIFIER|WD_domain%2C_G-beta_repeat/PFU_(PLAA_family_ubiquitin_binding)%2C_putative|TcYC6_0083540|transcript|TcYC6_0083540-RA|protein_coding||c.*4039_*4040insCCTTTTTT|||||4039|,AAAAAAAGG|intergenic_region|MODIFIER|hypothetical_protein%2C_conserved-hypothetical_protein%2C_conserved|TcYC6_0083520-TcYC6_0083530|intergenic_region|TcYC6_0083520-TcYC6_0083530|||n.734681_734682insAAAAAAGG||||||	GT:AD:DP:GQ:PGT:PID:PL:SB
TcYC6_Chr19	734704	.	ATTC	A	304.73	.	BaseQRankSum=-0.233;ClippingRankSum=0.000;DP=41;ExcessHet=3.0103;MLEAC=1,0;MLEAF=0.500,0.00;MQRankSum=-5.434;RAW_MQ=61186.00;ReadPosRankSum=-0.420;ANN=A|upstream_gene_variant|MODIFIER|hypothetical_protein%2C_conserved|TcYC6_0083520|transcript|TcYC6_0083520-RA|protein_coding||c.-2352_-2350delGAA|||||2350|,A|downstream_gene_variant|MODIFIER|hypothetical_protein%2C_conserved|TcYC6_0083530|transcript|TcYC6_0083530-RA|protein_coding||c.*1990_*1992delGAA|||||1992|,A|downstream_gene_variant|MODIFIER|WD_domain%2C_G-beta_repeat/PFU_(PLAA_family_ubiquitin_binding)%2C_putative|TcYC6_0083540|transcript|TcYC6_0083540-RA|protein_coding||c.*4014_*4016delGAA|||||4016|,A|intergenic_region|MODIFIER|hypothetical_protein%2C_conserved-hypothetical_protein%2C_conserved|TcYC6_0083520-TcYC6_0083530|intergenic_region|TcYC6_0083520-TcYC6_0083530|||n.734705_734707delTTC||||||	GT:AD:DP:GQ:PL:SB
TcYC6_Chr19	734816	.	C	CA	481.73	.	BaseQRankSum=2.285;ClippingRankSum=0.000;DP=37;ExcessHet=3.0103;MLEAC=1,0;MLEAF=0.500,0.00;MQRankSum=-4.511;RAW_MQ=58414.00;ReadPosRankSum=1.088;ANN=CA|upstream_gene_variant|MODIFIER|hypothetical_protein%2C_conserved|TcYC6_0083520|transcript|TcYC6_0083520-RA|protein_coding||c.-2462_-2461insT|||||2462|,CA|downstream_gene_variant|MODIFIER|hypothetical_protein%2C_conserved|TcYC6_0083530|transcript|TcYC6_0083530-RA|protein_coding||c.*1880_*1881insT|||||1880|,CA|downstream_gene_variant|MODIFIER|WD_domain%2C_G-beta_repeat/PFU_(PLAA_family_ubiquitin_binding)%2C_putative|TcYC6_0083540|transcript|TcYC6_0083540-RA|protein_coding||c.*3904_*3905insT|||||3904|,CA|intergenic_region|MODIFIER|hypothetical_protein%2C_conserved-hypothetical_protein%2C_conserved|TcYC6_0083520-TcYC6_0083530|intergenic_region|TcYC6_0083520-TcYC6_0083530|||n.734816_734817insA||||||	GT:AD:DP:GQ:PGT:PID:PL:SB
TcYC6_Chr19	734831	.	A	AAG	612.73	.	BaseQRankSum=0.195;ClippingRankSum=0.000;DP=44;ExcessHet=3.0103;MLEAC=1,0;MLEAF=0.500,0.00;MQRankSum=-5.005;RAW_MQ=69199.00;ReadPosRankSum=0.800;ANN=AAG|upstream_gene_variant|MODIFIER|hypothetical_protein%2C_conserved|TcYC6_0083520|transcript|TcYC6_0083520-RA|protein_coding||c.-2477_-2476insCT|||||2477|,AAG|downstream_gene_variant|MODIFIER|hypothetical_protein%2C_conserved|TcYC6_0083530|transcript|TcYC6_0083530-RA|protein_coding||c.*1865_*1866insCT|||||1865|,AAG|downstream_gene_variant|MODIFIER|WD_domain%2C_G-beta_repeat/PFU_(PLAA_family_ubiquitin_binding)%2C_putative|TcYC6_0083540|transcript|TcYC6_0083540-RA|protein_coding||c.*3889_*3890insCT|||||3889|,AAG|intergenic_region|MODIFIER|hypothetical_protein%2C_conserved-hypothetical_protein%2C_conserved|TcYC6_0083520-TcYC6_0083530|intergenic_region|TcYC6_0083520-TcYC6_0083530|||n.734831_734832insAG||||||	GT:AD:DP:GQ:PGT:PID:PL:SB
TcYC6_Chr19	734988	.	A	G	596.77	.	BaseQRankSum=1.791;ClippingRankSum=0.000;DP=45;ExcessHet=3.0103;MLEAC=1,0;MLEAF=0.500,0.00;MQRankSum=2.755;RAW_MQ=72988.00;ReadPosRankSum=-1.404;ANN=G|upstream_gene_variant|MODIFIER|hypothetical_protein%2C_conserved|TcYC6_0083520|transcript|TcYC6_0083520-RA|protein_coding||c.-2633T>C|||||2633|,G|downstream_gene_variant|MODIFIER|hypothetical_protein%2C_conserved|TcYC6_0083530|transcript|TcYC6_0083530-RA|protein_coding||c.*1709T>C|||||1709|,G|downstream_gene_variant|MODIFIER|WD_domain%2C_G-beta_repeat/PFU_(PLAA_family_ubiquitin_binding)%2C_putative|TcYC6_0083540|transcript|TcYC6_0083540-RA|protein_coding||c.*3733T>C|||||3733|,G|intergenic_region|MODIFIER|hypothetical_protein%2C_conserved-hypothetical_protein%2C_conserved|TcYC6_0083520-TcYC6_0083530|intergenic_region|TcYC6_0083520-TcYC6_0083530|||n.734988A>G||||||	GT:AD:DP:GQ:PGT:PID:PL:SB
TcYC6_Chr19	734994	.	C	CT	545.73	.	BaseQRankSum=-0.252;ClippingRankSum=0.000;DP=45;ExcessHet=3.0103;MLEAC=1,0;MLEAF=0.500,0.00;MQRankSum=3.221;RAW_MQ=71636.00;ReadPosRankSum=-2.754;ANN=CT|upstream_gene_variant|MODIFIER|hypothetical_protein%2C_conserved|TcYC6_0083520|transcript|TcYC6_0083520-RA|protein_coding||c.-2640_-2639insA|||||2640|,CT|downstream_gene_variant|MODIFIER|hypothetical_protein%2C_conserved|TcYC6_0083530|transcript|TcYC6_0083530-RA|protein_coding||c.*1702_*1703insA|||||1702|,CT|downstream_gene_variant|MODIFIER|WD_domain%2C_G-beta_repeat/PFU_(PLAA_family_ubiquitin_binding)%2C_putative|TcYC6_0083540|transcript|TcYC6_0083540-RA|protein_coding||c.*3726_*3727insA|||||3726|,CT|intergenic_region|MODIFIER|hypothetical_protein%2C_conserved-hypothetical_protein%2C_conserved|TcYC6_0083520-TcYC6_0083530|intergenic_region|TcYC6_0083520-TcYC6_0083530|||n.734994_734995insT||||||	GT:AD:DP:GQ:PGT:PID:PL:SB
TcYC6_Chr19	734999	.	T	G	1106.77	.	BaseQRankSum=-0.935;ClippingRankSum=0.000;DP=45;ExcessHet=3.0103;MLEAC=1,0;MLEAF=0.500,0.00;MQRankSum=-3.185;RAW_MQ=71472.00;ReadPosRankSum=2.825;ANN=G|upstream_gene_variant|MODIFIER|hypothetical_protein%2C_conserved|TcYC6_0083520|transcript|TcYC6_0083520-RA|protein_coding||c.-2644A>C|||||2644|,G|downstream_gene_variant|MODIFIER|hypothetical_protein%2C_conserved|TcYC6_0083530|transcript|TcYC6_0083530-RA|protein_coding||c.*1698A>C|||||1698|,G|downstream_gene_variant|MODIFIER|WD_domain%2C_G-beta_repeat/PFU_(PLAA_family_ubiquitin_binding)%2C_putative|TcYC6_0083540|transcript|TcYC6_0083540-RA|protein_coding||c.*3722A>C|||||3722|,G|intergenic_region|MODIFIER|hypothetical_protein%2C_conserved-hypothetical_protein%2C_conserved|TcYC6_0083520-TcYC6_0083530|intergenic_region|TcYC6_0083520-TcYC6_0083530|||n.734999T>G||||||	GT:AD:DP:GQ:PGT:PID:PL:SB
TcYC6_Chr19	735006	.	TTTG	T	1131.73	.	BaseQRankSum=-0.283;ClippingRankSum=0.000;DP=46;ExcessHet=3.0103;MLEAC=1,0;MLEAF=0.500,0.00;MQRankSum=-3.274;RAW_MQ=73072.00;ReadPosRankSum=3.094;ANN=T|upstream_gene_variant|MODIFIER|hypothetical_protein%2C_conserved|TcYC6_0083520|transcript|TcYC6_0083520-RA|protein_coding||c.-2654_-2652delCAA|||||2652|,T|downstream_gene_variant|MODIFIER|hypothetical_protein%2C_conserved|TcYC6_0083530|transcript|TcYC6_0083530-RA|protein_coding||c.*1688_*1690delCAA|||||1690|,T|downstream_gene_variant|MODIFIER|WD_domain%2C_G-beta_repeat/PFU_(PLAA_family_ubiquitin_binding)%2C_putative|TcYC6_0083540|transcript|TcYC6_0083540-RA|protein_coding||c.*3712_*3714delCAA|||||3714|,T|intergenic_region|MODIFIER|hypothetical_protein%2C_conserved-hypothetical_protein%2C_conserved|TcYC6_0083520-TcYC6_0083530|intergenic_region|TcYC6_0083520-TcYC6_0083530|||n.735007_735009delTTG||||||	GT:AD:DP:GQ:PGT:PID:PL:SB
TcYC6_Chr19	735071	.	CAA	C	797.73	.	BaseQRankSum=2.272;ClippingRankSum=0.000;DP=49;ExcessHet=3.0103;MLEAC=1,0;MLEAF=0.500,0.00;MQRankSum=-3.999;RAW_MQ=80044.00;ReadPosRankSum=0.596;ANN=C|upstream_gene_variant|MODIFIER|hypothetical_protein%2C_conserved|TcYC6_0083520|transcript|TcYC6_0083520-RA|protein_coding||c.-2718_-2717delTT|||||2717|,C|downstream_gene_variant|MODIFIER|hypothetical_protein%2C_conserved|TcYC6_0083530|transcript|TcYC6_0083530-RA|protein_coding||c.*1624_*1625delTT|||||1625|,C|downstream_gene_variant|MODIFIER|WD_domain%2C_G-beta_repeat/PFU_(PLAA_family_ubiquitin_binding)%2C_putative|TcYC6_0083540|transcript|TcYC6_0083540-RA|protein_coding||c.*3648_*3649delTT|||||3649|,C|intergenic_region|MODIFIER|hypothetical_protein%2C_conserved-hypothetical_protein%2C_conserved|TcYC6_0083520-TcYC6_0083530|intergenic_region|TcYC6_0083520-TcYC6_0083530|||n.735072_735073delAA||||||	GT:AD:DP:GQ:PL:SB
TcYC6_Chr19	735179	.	G	A	1086.77	.	BaseQRankSum=1.978;ClippingRankSum=0.000;DP=57;ExcessHet=3.0103;MLEAC=1,0;MLEAF=0.500,0.00;MQRankSum=-2.224;RAW_MQ=94320.00;ReadPosRankSum=-2.358;ANN=A|upstream_gene_variant|MODIFIER|hypothetical_protein%2C_conserved|TcYC6_0083520|transcript|TcYC6_0083520-RA|protein_coding||c.-2824C>T|||||2824|,A|downstream_gene_variant|MODIFIER|hypothetical_protein%2C_conserved|TcYC6_0083530|transcript|TcYC6_0083530-RA|protein_coding||c.*1518C>T|||||1518|,A|downstream_gene_variant|MODIFIER|WD_domain%2C_G-beta_repeat/PFU_(PLAA_family_ubiquitin_binding)%2C_putative|TcYC6_0083540|transcript|TcYC6_0083540-RA|protein_coding||c.*3542C>T|||||3542|,A|intergenic_region|MODIFIER|hypothetical_protein%2C_conserved-hypothetical_protein%2C_conserved|TcYC6_0083520-TcYC6_0083530|intergenic_region|TcYC6_0083520-TcYC6_0083530|||n.735179G>A||||||	GT:AD:DP:GQ:PGT:PID:PL:SB
TcYC6_Chr19	735193	.	G	C	981.77	.	BaseQRankSum=1.228;ClippingRankSum=0.000;DP=52;ExcessHet=3.0103;MLEAC=1,0;MLEAF=0.500,0.00;MQRankSum=-2.016;RAW_MQ=85336.00;ReadPosRankSum=0.656;ANN=C|upstream_gene_variant|MODIFIER|hypothetical_protein%2C_conserved|TcYC6_0083520|transcript|TcYC6_0083520-RA|protein_coding||c.-2838C>G|||||2838|,C|downstream_gene_variant|MODIFIER|hypothetical_protein%2C_conserved|TcYC6_0083530|transcript|TcYC6_0083530-RA|protein_coding||c.*1504C>G|||||1504|,C|downstream_gene_variant|MODIFIER|WD_domain%2C_G-beta_repeat/PFU_(PLAA_family_ubiquitin_binding)%2C_putative|TcYC6_0083540|transcript|TcYC6_0083540-RA|protein_coding||c.*3528C>G|||||3528|,C|intergenic_region|MODIFIER|hypothetical_protein%2C_conserved-hypothetical_protein%2C_conserved|TcYC6_0083520-TcYC6_0083530|intergenic_region|TcYC6_0083520-TcYC6_0083530|||n.735193G>C||||||	GT:AD:DP:GQ:PGT:PID:PL:SB
TcYC6_Chr19	735264	.	CTT	C	964.73	.	DP=52;ExcessHet=3.0103;MLEAC=1,0,1,0;MLEAF=0.500,0.00,0.500,0.00;RAW_MQ=78372.00;ANN=C|upstream_gene_variant|MODIFIER|hypothetical_protein%2C_conserved|TcYC6_0083520|transcript|TcYC6_0083520-RA|protein_coding||c.-2911_-2910delAA|||||2910|,C|downstream_gene_variant|MODIFIER|hypothetical_protein%2C_conserved|TcYC6_0083530|transcript|TcYC6_0083530-RA|protein_coding||c.*1431_*1432delAA|||||1432|,C|downstream_gene_variant|MODIFIER|WD_domain%2C_G-beta_repeat/PFU_(PLAA_family_ubiquitin_binding)%2C_putative|TcYC6_0083540|transcript|TcYC6_0083540-RA|protein_coding||c.*3455_*3456delAA|||||3456|,C|intergenic_region|MODIFIER|hypothetical_protein%2C_conserved-hypothetical_protein%2C_conserved|TcYC6_0083520-TcYC6_0083530|intergenic_region|TcYC6_0083520-TcYC6_0083530|||n.735265_735266delTT||||||	GT:AD:DP:GQ:PL:SB
TcYC6_Chr19	735283	.	C	T	78.77	.	BaseQRankSum=-2.288;ClippingRankSum=0.000;DP=37;ExcessHet=3.0103;MLEAC=1,0;MLEAF=0.500,0.00;MQRankSum=-1.456;RAW_MQ=51052.00;ReadPosRankSum=-1.860;ANN=T|upstream_gene_variant|MODIFIER|hypothetical_protein%2C_conserved|TcYC6_0083520|transcript|TcYC6_0083520-RA|protein_coding||c.-2928G>A|||||2928|,T|downstream_gene_variant|MODIFIER|hypothetical_protein%2C_conserved|TcYC6_0083530|transcript|TcYC6_0083530-RA|protein_coding||c.*1414G>A|||||1414|,T|downstream_gene_variant|MODIFIER|WD_domain%2C_G-beta_repeat/PFU_(PLAA_family_ubiquitin_binding)%2C_putative|TcYC6_0083540|transcript|TcYC6_0083540-RA|protein_coding||c.*3438G>A|||||3438|,T|intergenic_region|MODIFIER|hypothetical_protein%2C_conserved-hypothetical_protein%2C_conserved|TcYC6_0083520-TcYC6_0083530|intergenic_region|TcYC6_0083520-TcYC6_0083530|||n.735283C>T||||||	GT:AD:DP:GQ:PGT:PID:PL:SB
TcYC6_Chr19	735288	.	C	T	78.77	.	BaseQRankSum=-3.063;ClippingRankSum=0.000;DP=36;ExcessHet=3.0103;MLEAC=1,0;MLEAF=0.500,0.00;MQRankSum=-1.579;RAW_MQ=50476.00;ReadPosRankSum=-2.668;ANN=T|upstream_gene_variant|MODIFIER|hypothetical_protein%2C_conserved|TcYC6_0083520|transcript|TcYC6_0083520-RA|protein_coding||c.-2933G>A|||||2933|,T|downstream_gene_variant|MODIFIER|hypothetical_protein%2C_conserved|TcYC6_0083530|transcript|TcYC6_0083530-RA|protein_coding||c.*1409G>A|||||1409|,T|downstream_gene_variant|MODIFIER|WD_domain%2C_G-beta_repeat/PFU_(PLAA_family_ubiquitin_binding)%2C_putative|TcYC6_0083540|transcript|TcYC6_0083540-RA|protein_coding||c.*3433G>A|||||3433|,T|intergenic_region|MODIFIER|hypothetical_protein%2C_conserved-hypothetical_protein%2C_conserved|TcYC6_0083520-TcYC6_0083530|intergenic_region|TcYC6_0083520-TcYC6_0083530|||n.735288C>T||||||	GT:AD:DP:GQ:PGT:PID:PL:SB
TcYC6_Chr19	735310	.	AC	A	385.73	.	BaseQRankSum=2.155;ClippingRankSum=0.000;DP=31;ExcessHet=3.0103;MLEAC=1,0;MLEAF=0.500,0.00;MQRankSum=-0.464;RAW_MQ=43289.00;ReadPosRankSum=0.581;ANN=A|upstream_gene_variant|MODIFIER|hypothetical_protein%2C_conserved|TcYC6_0083520|transcript|TcYC6_0083520-RA|protein_coding||c.-2956delG|||||2956|,A|downstream_gene_variant|MODIFIER|hypothetical_protein%2C_conserved|TcYC6_0083530|transcript|TcYC6_0083530-RA|protein_coding||c.*1386delG|||||1386|,A|downstream_gene_variant|MODIFIER|WD_domain%2C_G-beta_repeat/PFU_(PLAA_family_ubiquitin_binding)%2C_putative|TcYC6_0083540|transcript|TcYC6_0083540-RA|protein_coding||c.*3410delG|||||3410|,A|intergenic_region|MODIFIER|hypothetical_protein%2C_conserved-hypothetical_protein%2C_conserved|TcYC6_0083520-TcYC6_0083530|intergenic_region|TcYC6_0083520-TcYC6_0083530|||n.735311delC||||||	GT:AD:DP:GQ:PL:SB
TcYC6_Chr19	735312	.	CT	C	431.73	.	BaseQRankSum=1.067;ClippingRankSum=0.000;DP=30;ExcessHet=3.0103;MLEAC=1,0;MLEAF=0.500,0.00;MQRankSum=0.511;RAW_MQ=41525.00;ReadPosRankSum=-0.394;ANN=C|upstream_gene_variant|MODIFIER|hypothetical_protein%2C_conserved|TcYC6_0083520|transcript|TcYC6_0083520-RA|protein_coding||c.-2958delA|||||2958|,C|downstream_gene_variant|MODIFIER|hypothetical_protein%2C_conserved|TcYC6_0083530|transcript|TcYC6_0083530-RA|protein_coding||c.*1384delA|||||1384|,C|downstream_gene_variant|MODIFIER|WD_domain%2C_G-beta_repeat/PFU_(PLAA_family_ubiquitin_binding)%2C_putative|TcYC6_0083540|transcript|TcYC6_0083540-RA|protein_coding||c.*3408delA|||||3408|,C|intergenic_region|MODIFIER|hypothetical_protein%2C_conserved-hypothetical_protein%2C_conserved|TcYC6_0083520-TcYC6_0083530|intergenic_region|TcYC6_0083520-TcYC6_0083530|||n.735313delT||||||	GT:AD:DP:GQ:PL:SB
TcYC6_Chr19	735424	.	G	T	109.77	.	BaseQRankSum=-0.502;ClippingRankSum=0.000;DP=19;ExcessHet=3.0103;MLEAC=1,0;MLEAF=0.500,0.00;MQRankSum=-0.502;RAW_MQ=28342.00;ReadPosRankSum=-0.596;ANN=T|upstream_gene_variant|MODIFIER|hypothetical_protein%2C_conserved|TcYC6_0083520|transcript|TcYC6_0083520-RA|protein_coding||c.-3069C>A|||||3069|,T|downstream_gene_variant|MODIFIER|hypothetical_protein%2C_conserved|TcYC6_0083530|transcript|TcYC6_0083530-RA|protein_coding||c.*1273C>A|||||1273|,T|downstream_gene_variant|MODIFIER|WD_domain%2C_G-beta_repeat/PFU_(PLAA_family_ubiquitin_binding)%2C_putative|TcYC6_0083540|transcript|TcYC6_0083540-RA|protein_coding||c.*3297C>A|||||3297|,T|intergenic_region|MODIFIER|hypothetical_protein%2C_conserved-hypothetical_protein%2C_conserved|TcYC6_0083520-TcYC6_0083530|intergenic_region|TcYC6_0083520-TcYC6_0083530|||n.735424G>T||||||	GT:AD:DP:GQ:PL:SB
TcYC6_Chr19	735491	.	T	C	18.82	.	BaseQRankSum=-0.711;ClippingRankSum=0.000;DP=22;ExcessHet=3.0103;MLEAC=1,0;MLEAF=0.500,0.00;MQRankSum=-1.274;RAW_MQ=36104.00;ReadPosRankSum=-0.343;ANN=C|upstream_gene_variant|MODIFIER|hypothetical_protein%2C_conserved|TcYC6_0083520|transcript|TcYC6_0083520-RA|protein_coding||c.-3136A>G|||||3136|,C|downstream_gene_variant|MODIFIER|hypothetical_protein%2C_conserved|TcYC6_0083530|transcript|TcYC6_0083530-RA|protein_coding||c.*1206A>G|||||1206|,C|downstream_gene_variant|MODIFIER|WD_domain%2C_G-beta_repeat/PFU_(PLAA_family_ubiquitin_binding)%2C_putative|TcYC6_0083540|transcript|TcYC6_0083540-RA|protein_coding||c.*3230A>G|||||3230|,C|intergenic_region|MODIFIER|hypothetical_protein%2C_conserved-hypothetical_protein%2C_conserved|TcYC6_0083520-TcYC6_0083530|intergenic_region|TcYC6_0083520-TcYC6_0083530|||n.735491T>C||||||	GT:AD:DP:GQ:PGT:PID:PL:SB
TcYC6_Chr19	735497	.	G	T	85.77	.	BaseQRankSum=-1.964;ClippingRankSum=0.000;DP=21;ExcessHet=3.0103;MLEAC=1,0;MLEAF=0.500,0.00;MQRankSum=-3.438;RAW_MQ=32081.00;ReadPosRankSum=-0.856;ANN=T|upstream_gene_variant|MODIFIER|hypothetical_protein%2C_conserved|TcYC6_0083520|transcript|TcYC6_0083520-RA|protein_coding||c.-3142C>A|||||3142|,T|downstream_gene_variant|MODIFIER|hypothetical_protein%2C_conserved|TcYC6_0083530|transcript|TcYC6_0083530-RA|protein_coding||c.*1200C>A|||||1200|,T|downstream_gene_variant|MODIFIER|WD_domain%2C_G-beta_repeat/PFU_(PLAA_family_ubiquitin_binding)%2C_putative|TcYC6_0083540|transcript|TcYC6_0083540-RA|protein_coding||c.*3224C>A|||||3224|,T|intergenic_region|MODIFIER|hypothetical_protein%2C_conserved-hypothetical_protein%2C_conserved|TcYC6_0083520-TcYC6_0083530|intergenic_region|TcYC6_0083520-TcYC6_0083530|||n.735497G>T||||||	GT:AD:DP:GQ:PGT:PID:PL:SB
TcYC6_Chr19	735503	.	T	TAA	244.73	.	BaseQRankSum=-1.697;ClippingRankSum=0.000;DP=24;ExcessHet=3.0103;MLEAC=1,0;MLEAF=0.500,0.00;MQRankSum=-3.499;RAW_MQ=34950.00;ReadPosRankSum=-2.368;ANN=TAA|upstream_gene_variant|MODIFIER|hypothetical_protein%2C_conserved|TcYC6_0083520|transcript|TcYC6_0083520-RA|protein_coding||c.-3149_-3148insTT|||||3149|,TAA|downstream_gene_variant|MODIFIER|hypothetical_protein%2C_conserved|TcYC6_0083530|transcript|TcYC6_0083530-RA|protein_coding||c.*1193_*1194insTT|||||1193|,TAA|downstream_gene_variant|MODIFIER|WD_domain%2C_G-beta_repeat/PFU_(PLAA_family_ubiquitin_binding)%2C_putative|TcYC6_0083540|transcript|TcYC6_0083540-RA|protein_coding||c.*3217_*3218insTT|||||3217|,TAA|intergenic_region|MODIFIER|hypothetical_protein%2C_conserved-hypothetical_protein%2C_conserved|TcYC6_0083520-TcYC6_0083530|intergenic_region|TcYC6_0083520-TcYC6_0083530|||n.735503_735504insAA||||||	GT:AD:DP:GQ:PGT:PID:PL:SB
TcYC6_Chr19	735506	.	T	A	295.77	.	BaseQRankSum=1.107;ClippingRankSum=0.000;DP=27;ExcessHet=3.0103;MLEAC=1,0;MLEAF=0.500,0.00;MQRankSum=-3.510;RAW_MQ=38890.00;ReadPosRankSum=-3.217;ANN=A|upstream_gene_variant|MODIFIER|hypothetical_protein%2C_conserved|TcYC6_0083520|transcript|TcYC6_0083520-RA|protein_coding||c.-3151A>T|||||3151|,A|downstream_gene_variant|MODIFIER|hypothetical_protein%2C_conserved|TcYC6_0083530|transcript|TcYC6_0083530-RA|protein_coding||c.*1191A>T|||||1191|,A|downstream_gene_variant|MODIFIER|WD_domain%2C_G-beta_repeat/PFU_(PLAA_family_ubiquitin_binding)%2C_putative|TcYC6_0083540|transcript|TcYC6_0083540-RA|protein_coding||c.*3215A>T|||||3215|,A|intergenic_region|MODIFIER|hypothetical_protein%2C_conserved-hypothetical_protein%2C_conserved|TcYC6_0083520-TcYC6_0083530|intergenic_region|TcYC6_0083520-TcYC6_0083530|||n.735506T>A||||||	GT:AD:DP:GQ:PGT:PID:PL:SB
TcYC6_Chr19	735531	.	C	CACA	415.73	.	BaseQRankSum=1.208;ClippingRankSum=0.000;DP=29;ExcessHet=3.0103;MLEAC=1,0;MLEAF=0.500,0.00;MQRankSum=-3.493;RAW_MQ=43442.00;ReadPosRankSum=-1.042;ANN=CACA|upstream_gene_variant|MODIFIER|hypothetical_protein%2C_conserved|TcYC6_0083520|transcript|TcYC6_0083520-RA|protein_coding||c.-3177_-3176insTGT|||||3177|,CACA|downstream_gene_variant|MODIFIER|hypothetical_protein%2C_conserved|TcYC6_0083530|transcript|TcYC6_0083530-RA|protein_coding||c.*1165_*1166insTGT|||||1165|,CACA|downstream_gene_variant|MODIFIER|WD_domain%2C_G-beta_repeat/PFU_(PLAA_family_ubiquitin_binding)%2C_putative|TcYC6_0083540|transcript|TcYC6_0083540-RA|protein_coding||c.*3189_*3190insTGT|||||3189|,CACA|intergenic_region|MODIFIER|hypothetical_protein%2C_conserved-hypothetical_protein%2C_conserved|TcYC6_0083520-TcYC6_0083530|intergenic_region|TcYC6_0083520-TcYC6_0083530|||n.735531_735532insACA||||||	GT:AD:DP:GQ:PGT:PID:PL:SB
TcYC6_Chr19	735809	.	G	A	269.77	.	BaseQRankSum=1.586;ClippingRankSum=0.000;DP=22;ExcessHet=3.0103;MLEAC=1,0;MLEAF=0.500,0.00;MQRankSum=-3.324;RAW_MQ=32352.00;ReadPosRankSum=-0.462;ANN=A|upstream_gene_variant|MODIFIER|hypothetical_protein%2C_conserved|TcYC6_0083520|transcript|TcYC6_0083520-RA|protein_coding||c.-3454C>T|||||3454|,A|downstream_gene_variant|MODIFIER|hypothetical_protein%2C_conserved|TcYC6_0083530|transcript|TcYC6_0083530-RA|protein_coding||c.*888C>T|||||888|,A|downstream_gene_variant|MODIFIER|WD_domain%2C_G-beta_repeat/PFU_(PLAA_family_ubiquitin_binding)%2C_putative|TcYC6_0083540|transcript|TcYC6_0083540-RA|protein_coding||c.*2912C>T|||||2912|,A|intergenic_region|MODIFIER|hypothetical_protein%2C_conserved-hypothetical_protein%2C_conserved|TcYC6_0083520-TcYC6_0083530|intergenic_region|TcYC6_0083520-TcYC6_0083530|||n.735809G>A||||||	GT:AD:DP:GQ:PL:SB
TcYC6_Chr19	735829	.	A	AAAAAAGAAAAAAGAAAAG	201.73	.	BaseQRankSum=1.371;ClippingRankSum=0.000;DP=24;ExcessHet=3.0103;MLEAC=1,0;MLEAF=0.500,0.00;MQRankSum=-4.569;RAW_MQ=35880.00;ReadPosRankSum=-1.072;ANN=AAAAAAGAAAAAAGAAAAG|upstream_gene_variant|MODIFIER|hypothetical_protein%2C_conserved|TcYC6_0083520|transcript|TcYC6_0083520-RA|protein_coding||c.-3475_-3474insCTTTTCTTTTTTCTTTTT|||||3475|,AAAAAAGAAAAAAGAAAAG|downstream_gene_variant|MODIFIER|hypothetical_protein%2C_conserved|TcYC6_0083530|transcript|TcYC6_0083530-RA|protein_coding||c.*867_*868insCTTTTCTTTTTTCTTTTT|||||867|,AAAAAAGAAAAAAGAAAAG|downstream_gene_variant|MODIFIER|WD_domain%2C_G-beta_repeat/PFU_(PLAA_family_ubiquitin_binding)%2C_putative|TcYC6_0083540|transcript|TcYC6_0083540-RA|protein_coding||c.*2891_*2892insCTTTTCTTTTTTCTTTTT|||||2891|,AAAAAAGAAAAAAGAAAAG|intergenic_region|MODIFIER|hypothetical_protein%2C_conserved-hypothetical_protein%2C_conserved|TcYC6_0083520-TcYC6_0083530|intergenic_region|TcYC6_0083520-TcYC6_0083530|||n.735829_735830insAAAAAGAAAAAAGAAAAG||||||	GT:AD:DP:GQ:PL:SB
TcYC6_Chr19	735859	.	C	CTTTTT	45.73	.	BaseQRankSum=0.573;ClippingRankSum=0.000;DP=19;ExcessHet=3.0103;MLEAC=1,0;MLEAF=0.500,0.00;MQRankSum=-3.708;RAW_MQ=28459.00;ReadPosRankSum=-0.959;ANN=CTTTTT|upstream_gene_variant|MODIFIER|hypothetical_protein%2C_conserved|TcYC6_0083520|transcript|TcYC6_0083520-RA|protein_coding||c.-3505_-3504insAAAAA|||||3505|,CTTTTT|downstream_gene_variant|MODIFIER|hypothetical_protein%2C_conserved|TcYC6_0083530|transcript|TcYC6_0083530-RA|protein_coding||c.*837_*838insAAAAA|||||837|,CTTTTT|downstream_gene_variant|MODIFIER|WD_domain%2C_G-beta_repeat/PFU_(PLAA_family_ubiquitin_binding)%2C_putative|TcYC6_0083540|transcript|TcYC6_0083540-RA|protein_coding||c.*2861_*2862insAAAAA|||||2861|,CTTTTT|intergenic_region|MODIFIER|hypothetical_protein%2C_conserved-hypothetical_protein%2C_conserved|TcYC6_0083520-TcYC6_0083530|intergenic_region|TcYC6_0083520-TcYC6_0083530|||n.735859_735860insTTTTT||||||	GT:AD:DP:GQ:PL:SB
TcYC6_Chr19	735976	.	A	AGG	107.73	.	BaseQRankSum=-1.465;ClippingRankSum=0.000;DP=10;ExcessHet=3.0103;MLEAC=1,0;MLEAF=0.500,0.00;MQRankSum=-0.531;RAW_MQ=13654.00;ReadPosRankSum=-1.026;ANN=AGG|upstream_gene_variant|MODIFIER|hypothetical_protein%2C_conserved|TcYC6_0083520|transcript|TcYC6_0083520-RA|protein_coding||c.-3622_-3621insCC|||||3622|,AGG|downstream_gene_variant|MODIFIER|hypothetical_protein%2C_conserved|TcYC6_0083530|transcript|TcYC6_0083530-RA|protein_coding||c.*720_*721insCC|||||720|,AGG|downstream_gene_variant|MODIFIER|WD_domain%2C_G-beta_repeat/PFU_(PLAA_family_ubiquitin_binding)%2C_putative|TcYC6_0083540|transcript|TcYC6_0083540-RA|protein_coding||c.*2744_*2745insCC|||||2744|,AGG|intergenic_region|MODIFIER|hypothetical_protein%2C_conserved-hypothetical_protein%2C_conserved|TcYC6_0083520-TcYC6_0083530|intergenic_region|TcYC6_0083520-TcYC6_0083530|||n.735976_735977insGG||||||	GT:AD:DP:GQ:PGT:PID:PL:SB
TcYC6_Chr19	735978	.	A	AGG	107.73	.	BaseQRankSum=-0.470;ClippingRankSum=0.000;DP=10;ExcessHet=3.0103;MLEAC=1,0;MLEAF=0.500,0.00;MQRankSum=-0.531;RAW_MQ=13654.00;ReadPosRankSum=-1.242;ANN=AGG|upstream_gene_variant|MODIFIER|hypothetical_protein%2C_conserved|TcYC6_0083520|transcript|TcYC6_0083520-RA|protein_coding||c.-3624_-3623insCC|||||3624|,AGG|downstream_gene_variant|MODIFIER|hypothetical_protein%2C_conserved|TcYC6_0083530|transcript|TcYC6_0083530-RA|protein_coding||c.*718_*719insCC|||||718|,AGG|downstream_gene_variant|MODIFIER|WD_domain%2C_G-beta_repeat/PFU_(PLAA_family_ubiquitin_binding)%2C_putative|TcYC6_0083540|transcript|TcYC6_0083540-RA|protein_coding||c.*2742_*2743insCC|||||2742|,AGG|intergenic_region|MODIFIER|hypothetical_protein%2C_conserved-hypothetical_protein%2C_conserved|TcYC6_0083520-TcYC6_0083530|intergenic_region|TcYC6_0083520-TcYC6_0083530|||n.735978_735979insGG||||||	GT:AD:DP:GQ:PGT:PID:PL:SB
TcYC6_Chr19	736497	.	A	C	408.77	.	BaseQRankSum=-1.623;ClippingRankSum=0.000;DP=40;ExcessHet=3.0103;MLEAC=1,0;MLEAF=0.500,0.00;MQRankSum=-2.715;RAW_MQ=66574.00;ReadPosRankSum=-1.003;ANN=C|upstream_gene_variant|MODIFIER|hypothetical_protein%2C_conserved|TcYC6_0083520|transcript|TcYC6_0083520-RA|protein_coding||c.-4142T>G|||||4142|,C|downstream_gene_variant|MODIFIER|hypothetical_protein%2C_conserved|TcYC6_0083530|transcript|TcYC6_0083530-RA|protein_coding||c.*200T>G|||||200|,C|downstream_gene_variant|MODIFIER|WD_domain%2C_G-beta_repeat/PFU_(PLAA_family_ubiquitin_binding)%2C_putative|TcYC6_0083540|transcript|TcYC6_0083540-RA|protein_coding||c.*2224T>G|||||2224|,C|intergenic_region|MODIFIER|hypothetical_protein%2C_conserved-hypothetical_protein%2C_conserved|TcYC6_0083520-TcYC6_0083530|intergenic_region|TcYC6_0083520-TcYC6_0083530|||n.736497A>C||||||	GT:AD:DP:GQ:PL:SB
TcYC6_Chr19	736624	.	G	GAAAAAAGAGA	968.73	.	BaseQRankSum=-0.196;ClippingRankSum=0.000;DP=62;ExcessHet=3.0103;MLEAC=1,0;MLEAF=0.500,0.00;MQRankSum=-6.570;RAW_MQ=92541.00;ReadPosRankSum=-1.290;ANN=GAAAAAAGAGA|upstream_gene_variant|MODIFIER|hypothetical_protein%2C_conserved|TcYC6_0083520|transcript|TcYC6_0083520-RA|protein_coding||c.-4270_-4269insTCTCTTTTTT|||||4270|,GAAAAAAGAGA|downstream_gene_variant|MODIFIER|hypothetical_protein%2C_conserved|TcYC6_0083530|transcript|TcYC6_0083530-RA|protein_coding||c.*72_*73insTCTCTTTTTT|||||72|,GAAAAAAGAGA|downstream_gene_variant|MODIFIER|WD_domain%2C_G-beta_repeat/PFU_(PLAA_family_ubiquitin_binding)%2C_putative|TcYC6_0083540|transcript|TcYC6_0083540-RA|protein_coding||c.*2096_*2097insTCTCTTTTTT|||||2096|,GAAAAAAGAGA|intergenic_region|MODIFIER|hypothetical_protein%2C_conserved-hypothetical_protein%2C_conserved|TcYC6_0083520-TcYC6_0083530|intergenic_region|TcYC6_0083520-TcYC6_0083530|||n.736624_736625insAAAAAAGAGA||||||	GT:AD:DP:GQ:PGT:PID:PL:SB
TcYC6_Chr19	736632	.	C	A	1026.77	.	BaseQRankSum=-0.255;ClippingRankSum=0.000;DP=65;ExcessHet=3.0103;MLEAC=1,0;MLEAF=0.500,0.00;MQRankSum=-6.293;RAW_MQ=95082.00;ReadPosRankSum=-2.911;ANN=A|upstream_gene_variant|MODIFIER|hypothetical_protein%2C_conserved|TcYC6_0083520|transcript|TcYC6_0083520-RA|protein_coding||c.-4277G>T|||||4277|,A|downstream_gene_variant|MODIFIER|hypothetical_protein%2C_conserved|TcYC6_0083530|transcript|TcYC6_0083530-RA|protein_coding||c.*65G>T|||||65|,A|downstream_gene_variant|MODIFIER|WD_domain%2C_G-beta_repeat/PFU_(PLAA_family_ubiquitin_binding)%2C_putative|TcYC6_0083540|transcript|TcYC6_0083540-RA|protein_coding||c.*2089G>T|||||2089|,A|intergenic_region|MODIFIER|hypothetical_protein%2C_conserved-hypothetical_protein%2C_conserved|TcYC6_0083520-TcYC6_0083530|intergenic_region|TcYC6_0083520-TcYC6_0083530|||n.736632C>A||||||	GT:AD:DP:GQ:PGT:PID:PL:SB
TcYC6_Chr19	736641	.	C	A	1050.77	.	BaseQRankSum=0.048;ClippingRankSum=0.000;DP=67;ExcessHet=3.0103;MLEAC=1,0;MLEAF=0.500,0.00;MQRankSum=-6.222;RAW_MQ=98657.00;ReadPosRankSum=-2.680;ANN=A|upstream_gene_variant|MODIFIER|hypothetical_protein%2C_conserved|TcYC6_0083520|transcript|TcYC6_0083520-RA|protein_coding||c.-4286G>T|||||4286|,A|downstream_gene_variant|MODIFIER|hypothetical_protein%2C_conserved|TcYC6_0083530|transcript|TcYC6_0083530-RA|protein_coding||c.*56G>T|||||56|,A|downstream_gene_variant|MODIFIER|WD_domain%2C_G-beta_repeat/PFU_(PLAA_family_ubiquitin_binding)%2C_putative|TcYC6_0083540|transcript|TcYC6_0083540-RA|protein_coding||c.*2080G>T|||||2080|,A|intergenic_region|MODIFIER|hypothetical_protein%2C_conserved-hypothetical_protein%2C_conserved|TcYC6_0083520-TcYC6_0083530|intergenic_region|TcYC6_0083520-TcYC6_0083530|||n.736641C>A||||||	GT:AD:DP:GQ:PGT:PID:PL:SB
TcYC6_Chr19	736847	.	G	A	698.77	.	BaseQRankSum=-1.665;ClippingRankSum=0.000;DP=64;ExcessHet=3.0103;MLEAC=1,0;MLEAF=0.500,0.00;MQRankSum=-2.179;RAW_MQ=111380.00;ReadPosRankSum=-0.056;ANN=A|synonymous_variant|LOW|hypothetical_protein%2C_conserved|TcYC6_0083530|transcript|TcYC6_0083530-RA|protein_coding|1/1|c.1377C>T|p.Thr459Thr|1377/1527|1377/1527|459/508||,A|upstream_gene_variant|MODIFIER|hypothetical_protein%2C_conserved|TcYC6_0083520|transcript|TcYC6_0083520-RA|protein_coding||c.-4492C>T|||||4492|,A|downstream_gene_variant|MODIFIER|WD_domain%2C_G-beta_repeat/PFU_(PLAA_family_ubiquitin_binding)%2C_putative|TcYC6_0083540|transcript|TcYC6_0083540-RA|protein_coding||c.*1874C>T|||||1874|	GT:AD:DP:GQ:PL:SB
TcYC6_Chr19	736979	.	T	C	1586.77	.	BaseQRankSum=-0.950;ClippingRankSum=0.000;DP=77;ExcessHet=3.0103;MLEAC=1,0;MLEAF=0.500,0.00;MQRankSum=-2.769;RAW_MQ=132421.00;ReadPosRankSum=-0.509;ANN=C|synonymous_variant|LOW|hypothetical_protein%2C_conserved|TcYC6_0083530|transcript|TcYC6_0083530-RA|protein_coding|1/1|c.1245A>G|p.Glu415Glu|1245/1527|1245/1527|415/508||,C|upstream_gene_variant|MODIFIER|hypothetical_protein%2C_conserved|TcYC6_0083520|transcript|TcYC6_0083520-RA|protein_coding||c.-4624A>G|||||4624|,C|downstream_gene_variant|MODIFIER|WD_domain%2C_G-beta_repeat/PFU_(PLAA_family_ubiquitin_binding)%2C_putative|TcYC6_0083540|transcript|TcYC6_0083540-RA|protein_coding||c.*1742A>G|||||1742|,C|downstream_gene_variant|MODIFIER|hypothetical_protein%2C_conserved|TcYC6_0083550|transcript|TcYC6_0083550-RA|protein_coding||c.*4936A>G|||||4936|	GT:AD:DP:GQ:PGT:PID:PL:SB
TcYC6_Chr19	736984	.	T	C	1635.77	.	BaseQRankSum=-0.039;ClippingRankSum=0.000;DP=79;ExcessHet=3.0103;MLEAC=1,0;MLEAF=0.500,0.00;MQRankSum=-2.700;RAW_MQ=135949.00;ReadPosRankSum=-1.473;ANN=C|missense_variant|MODERATE|hypothetical_protein%2C_conserved|TcYC6_0083530|transcript|TcYC6_0083530-RA|protein_coding|1/1|c.1240A>G|p.Ser414Gly|1240/1527|1240/1527|414/508||,C|upstream_gene_variant|MODIFIER|hypothetical_protein%2C_conserved|TcYC6_0083520|transcript|TcYC6_0083520-RA|protein_coding||c.-4629A>G|||||4629|,C|downstream_gene_variant|MODIFIER|WD_domain%2C_G-beta_repeat/PFU_(PLAA_family_ubiquitin_binding)%2C_putative|TcYC6_0083540|transcript|TcYC6_0083540-RA|protein_coding||c.*1737A>G|||||1737|,C|downstream_gene_variant|MODIFIER|hypothetical_protein%2C_conserved|TcYC6_0083550|transcript|TcYC6_0083550-RA|protein_coding||c.*4931A>G|||||4931|	GT:AD:DP:GQ:PGT:PID:PL:SB
TcYC6_Chr19	736996	.	A	T	1291.77	.	BaseQRankSum=0.151;ClippingRankSum=0.000;DP=76;ExcessHet=3.0103;MLEAC=1,0;MLEAF=0.500,0.00;MQRankSum=-2.731;RAW_MQ=130657.00;ReadPosRankSum=0.191;ANN=T|missense_variant|MODERATE|hypothetical_protein%2C_conserved|TcYC6_0083530|transcript|TcYC6_0083530-RA|protein_coding|1/1|c.1228T>A|p.Tyr410Asn|1228/1527|1228/1527|410/508||,T|upstream_gene_variant|MODIFIER|hypothetical_protein%2C_conserved|TcYC6_0083520|transcript|TcYC6_0083520-RA|protein_coding||c.-4641T>A|||||4641|,T|downstream_gene_variant|MODIFIER|WD_domain%2C_G-beta_repeat/PFU_(PLAA_family_ubiquitin_binding)%2C_putative|TcYC6_0083540|transcript|TcYC6_0083540-RA|protein_coding||c.*1725T>A|||||1725|,T|downstream_gene_variant|MODIFIER|hypothetical_protein%2C_conserved|TcYC6_0083550|transcript|TcYC6_0083550-RA|protein_coding||c.*4919T>A|||||4919|	GT:AD:DP:GQ:PL:SB
TcYC6_Chr19	737224	.	A	G	1122.77	.	BaseQRankSum=1.095;ClippingRankSum=0.000;DP=89;ExcessHet=3.0103;MLEAC=1,0;MLEAF=0.500,0.00;MQRankSum=0.000;RAW_MQ=156996.00;ReadPosRankSum=1.488;ANN=G|synonymous_variant|LOW|hypothetical_protein%2C_conserved|TcYC6_0083530|transcript|TcYC6_0083530-RA|protein_coding|1/1|c.1000T>C|p.Leu334Leu|1000/1527|1000/1527|334/508||,G|upstream_gene_variant|MODIFIER|hypothetical_protein%2C_conserved|TcYC6_0083520|transcript|TcYC6_0083520-RA|protein_coding||c.-4869T>C|||||4869|,G|downstream_gene_variant|MODIFIER|WD_domain%2C_G-beta_repeat/PFU_(PLAA_family_ubiquitin_binding)%2C_putative|TcYC6_0083540|transcript|TcYC6_0083540-RA|protein_coding||c.*1497T>C|||||1497|,G|downstream_gene_variant|MODIFIER|hypothetical_protein%2C_conserved|TcYC6_0083550|transcript|TcYC6_0083550-RA|protein_coding||c.*4691T>C|||||4691|	GT:AD:DP:GQ:PL:SB
TcYC6_Chr19	737697	.	G	A	1450.77	.	BaseQRankSum=1.719;ClippingRankSum=0.000;DP=92;ExcessHet=3.0103;MLEAC=1,0;MLEAF=0.500,0.00;MQRankSum=0.000;RAW_MQ=162288.00;ReadPosRankSum=0.389;ANN=A|missense_variant|MODERATE|hypothetical_protein%2C_conserved|TcYC6_0083530|transcript|TcYC6_0083530-RA|protein_coding|1/1|c.527C>T|p.Ala176Val|527/1527|527/1527|176/508||,A|downstream_gene_variant|MODIFIER|WD_domain%2C_G-beta_repeat/PFU_(PLAA_family_ubiquitin_binding)%2C_putative|TcYC6_0083540|transcript|TcYC6_0083540-RA|protein_coding||c.*1024C>T|||||1024|,A|downstream_gene_variant|MODIFIER|hypothetical_protein%2C_conserved|TcYC6_0083550|transcript|TcYC6_0083550-RA|protein_coding||c.*4218C>T|||||4218|	GT:AD:DP:GQ:PL:SB
TcYC6_Chr19	738285	.	C	T	1098.77	.	BaseQRankSum=-1.025;ClippingRankSum=0.000;DP=63;ExcessHet=3.0103;MLEAC=1,0;MLEAF=0.500,0.00;MQRankSum=0.000;RAW_MQ=111132.00;ReadPosRankSum=-0.025;ANN=T|upstream_gene_variant|MODIFIER|hypothetical_protein%2C_conserved|TcYC6_0083530|transcript|TcYC6_0083530-RA|protein_coding||c.-62G>A|||||62|,T|downstream_gene_variant|MODIFIER|WD_domain%2C_G-beta_repeat/PFU_(PLAA_family_ubiquitin_binding)%2C_putative|TcYC6_0083540|transcript|TcYC6_0083540-RA|protein_coding||c.*436G>A|||||436|,T|downstream_gene_variant|MODIFIER|hypothetical_protein%2C_conserved|TcYC6_0083550|transcript|TcYC6_0083550-RA|protein_coding||c.*3630G>A|||||3630|,T|intergenic_region|MODIFIER|hypothetical_protein%2C_conserved-WD_domain%2C_G-beta_repeat/PFU_(PLAA_family_ubiquitin_binding)%2C_putative|TcYC6_0083530-TcYC6_0083540|intergenic_region|TcYC6_0083530-TcYC6_0083540|||n.738285C>T||||||	GT:AD:DP:GQ:PL:SB
TcYC6_Chr19	738425	.	AG	A	452.73	.	BaseQRankSum=0.682;ClippingRankSum=0.000;DP=52;ExcessHet=3.0103;MLEAC=1,0;MLEAF=0.500,0.00;MQRankSum=1.155;RAW_MQ=91564.00;ReadPosRankSum=-0.311;ANN=A|upstream_gene_variant|MODIFIER|hypothetical_protein%2C_conserved|TcYC6_0083530|transcript|TcYC6_0083530-RA|protein_coding||c.-203delC|||||203|,A|downstream_gene_variant|MODIFIER|WD_domain%2C_G-beta_repeat/PFU_(PLAA_family_ubiquitin_binding)%2C_putative|TcYC6_0083540|transcript|TcYC6_0083540-RA|protein_coding||c.*295delC|||||295|,A|downstream_gene_variant|MODIFIER|hypothetical_protein%2C_conserved|TcYC6_0083550|transcript|TcYC6_0083550-RA|protein_coding||c.*3489delC|||||3489|,A|intergenic_region|MODIFIER|hypothetical_protein%2C_conserved-WD_domain%2C_G-beta_repeat/PFU_(PLAA_family_ubiquitin_binding)%2C_putative|TcYC6_0083530-TcYC6_0083540|intergenic_region|TcYC6_0083530-TcYC6_0083540|||n.738426delG||||||	GT:AD:DP:GQ:PL:SB
TcYC6_Chr19	738441	.	AAAG	A	219.73	.	BaseQRankSum=-0.068;ClippingRankSum=0.000;DP=57;ExcessHet=3.0103;MLEAC=1,0;MLEAF=0.500,0.00;MQRankSum=-1.456;RAW_MQ=100384.00;ReadPosRankSum=0.620;ANN=A|upstream_gene_variant|MODIFIER|hypothetical_protein%2C_conserved|TcYC6_0083530|transcript|TcYC6_0083530-RA|protein_coding||c.-221_-219delCTT|||||219|,A|downstream_gene_variant|MODIFIER|WD_domain%2C_G-beta_repeat/PFU_(PLAA_family_ubiquitin_binding)%2C_putative|TcYC6_0083540|transcript|TcYC6_0083540-RA|protein_coding||c.*277_*279delCTT|||||279|,A|downstream_gene_variant|MODIFIER|hypothetical_protein%2C_conserved|TcYC6_0083550|transcript|TcYC6_0083550-RA|protein_coding||c.*3471_*3473delCTT|||||3473|,A|intergenic_region|MODIFIER|hypothetical_protein%2C_conserved-WD_domain%2C_G-beta_repeat/PFU_(PLAA_family_ubiquitin_binding)%2C_putative|TcYC6_0083530-TcYC6_0083540|intergenic_region|TcYC6_0083530-TcYC6_0083540|||n.738442_738444delAAG||||||	GT:AD:DP:GQ:PL:SB
TcYC6_Chr19	738549	.	T	C	1035.77	.	BaseQRankSum=-1.980;ClippingRankSum=0.000;DP=66;ExcessHet=3.0103;MLEAC=1,0;MLEAF=0.500,0.00;MQRankSum=0.000;RAW_MQ=116424.00;ReadPosRankSum=0.149;ANN=C|upstream_gene_variant|MODIFIER|hypothetical_protein%2C_conserved|TcYC6_0083530|transcript|TcYC6_0083530-RA|protein_coding||c.-326A>G|||||326|,C|downstream_gene_variant|MODIFIER|WD_domain%2C_G-beta_repeat/PFU_(PLAA_family_ubiquitin_binding)%2C_putative|TcYC6_0083540|transcript|TcYC6_0083540-RA|protein_coding||c.*172A>G|||||172|,C|downstream_gene_variant|MODIFIER|hypothetical_protein%2C_conserved|TcYC6_0083550|transcript|TcYC6_0083550-RA|protein_coding||c.*3366A>G|||||3366|,C|downstream_gene_variant|MODIFIER|hypothetical_protein%2C_conserved|TcYC6_0083560|transcript|TcYC6_0083560-RA|protein_coding||c.*4929A>G|||||4929|,C|intergenic_region|MODIFIER|hypothetical_protein%2C_conserved-WD_domain%2C_G-beta_repeat/PFU_(PLAA_family_ubiquitin_binding)%2C_putative|TcYC6_0083530-TcYC6_0083540|intergenic_region|TcYC6_0083530-TcYC6_0083540|||n.738549T>C||||||	GT:AD:DP:GQ:PL:SB
TcYC6_Chr19	738677	.	GTTT	G	1471.73	.	DP=57;ExcessHet=3.0103;MLEAC=1,1,0;MLEAF=0.500,0.500,0.00;RAW_MQ=100384.00;ANN=G|upstream_gene_variant|MODIFIER|hypothetical_protein%2C_conserved|TcYC6_0083530|transcript|TcYC6_0083530-RA|protein_coding||c.-457_-455delAAA|||||455|,G|downstream_gene_variant|MODIFIER|WD_domain%2C_G-beta_repeat/PFU_(PLAA_family_ubiquitin_binding)%2C_putative|TcYC6_0083540|transcript|TcYC6_0083540-RA|protein_coding||c.*41_*43delAAA|||||43|,G|downstream_gene_variant|MODIFIER|hypothetical_protein%2C_conserved|TcYC6_0083550|transcript|TcYC6_0083550-RA|protein_coding||c.*3235_*3237delAAA|||||3237|,G|downstream_gene_variant|MODIFIER|hypothetical_protein%2C_conserved|TcYC6_0083560|transcript|TcYC6_0083560-RA|protein_coding||c.*4798_*4800delAAA|||||4800|,G|intergenic_region|MODIFIER|hypothetical_protein%2C_conserved-WD_domain%2C_G-beta_repeat/PFU_(PLAA_family_ubiquitin_binding)%2C_putative|TcYC6_0083530-TcYC6_0083540|intergenic_region|TcYC6_0083530-TcYC6_0083540|||n.738678_738680delTTT||||||	GT:AD:DP:GQ:PL:SB
TcYC6_Chr19	738871	.	G	C	1405.77	.	BaseQRankSum=0.300;ClippingRankSum=0.000;DP=84;ExcessHet=3.0103;MLEAC=1,0;MLEAF=0.500,0.00;MQRankSum=0.000;RAW_MQ=148176.00;ReadPosRankSum=-1.646;ANN=C|synonymous_variant|LOW|WD_domain%2C_G-beta_repeat/PFU_(PLAA_family_ubiquitin_binding)%2C_putative|TcYC6_0083540|transcript|TcYC6_0083540-RA|protein_coding|1/1|c.2490C>G|p.Gly830Gly|2490/2640|2490/2640|830/879||,C|upstream_gene_variant|MODIFIER|hypothetical_protein%2C_conserved|TcYC6_0083530|transcript|TcYC6_0083530-RA|protein_coding||c.-648C>G|||||648|,C|downstream_gene_variant|MODIFIER|hypothetical_protein%2C_conserved|TcYC6_0083550|transcript|TcYC6_0083550-RA|protein_coding||c.*3044C>G|||||3044|,C|downstream_gene_variant|MODIFIER|hypothetical_protein%2C_conserved|TcYC6_0083560|transcript|TcYC6_0083560-RA|protein_coding||c.*4607C>G|||||4607|	GT:AD:DP:GQ:PL:SB
TcYC6_Chr19	739066	.	G	T	1422.77	.	BaseQRankSum=-3.319;ClippingRankSum=0.000;DP=86;ExcessHet=3.0103;MLEAC=1,0;MLEAF=0.500,0.00;MQRankSum=0.000;RAW_MQ=151704.00;ReadPosRankSum=-0.265;ANN=T|synonymous_variant|LOW|WD_domain%2C_G-beta_repeat/PFU_(PLAA_family_ubiquitin_binding)%2C_putative|TcYC6_0083540|transcript|TcYC6_0083540-RA|protein_coding|1/1|c.2295C>A|p.Ile765Ile|2295/2640|2295/2640|765/879||,T|upstream_gene_variant|MODIFIER|hypothetical_protein%2C_conserved|TcYC6_0083530|transcript|TcYC6_0083530-RA|protein_coding||c.-843C>A|||||843|,T|downstream_gene_variant|MODIFIER|hypothetical_protein%2C_conserved|TcYC6_0083550|transcript|TcYC6_0083550-RA|protein_coding||c.*2849C>A|||||2849|,T|downstream_gene_variant|MODIFIER|hypothetical_protein%2C_conserved|TcYC6_0083560|transcript|TcYC6_0083560-RA|protein_coding||c.*4412C>A|||||4412|	GT:AD:DP:GQ:PL:SB
TcYC6_Chr19	739195	.	G	A	1316.77	.	BaseQRankSum=-0.111;ClippingRankSum=0.000;DP=64;ExcessHet=3.0103;MLEAC=1,0;MLEAF=0.500,0.00;MQRankSum=0.000;RAW_MQ=112896.00;ReadPosRankSum=-0.517;ANN=A|synonymous_variant|LOW|WD_domain%2C_G-beta_repeat/PFU_(PLAA_family_ubiquitin_binding)%2C_putative|TcYC6_0083540|transcript|TcYC6_0083540-RA|protein_coding|1/1|c.2166C>T|p.Ile722Ile|2166/2640|2166/2640|722/879||,A|upstream_gene_variant|MODIFIER|hypothetical_protein%2C_conserved|TcYC6_0083530|transcript|TcYC6_0083530-RA|protein_coding||c.-972C>T|||||972|,A|downstream_gene_variant|MODIFIER|hypothetical_protein%2C_conserved|TcYC6_0083550|transcript|TcYC6_0083550-RA|protein_coding||c.*2720C>T|||||2720|,A|downstream_gene_variant|MODIFIER|hypothetical_protein%2C_conserved|TcYC6_0083560|transcript|TcYC6_0083560-RA|protein_coding||c.*4283C>T|||||4283|,A|downstream_gene_variant|MODIFIER|hypothetical_protein%2C_conserved|TcYC6_0083570|transcript|TcYC6_0083570-RA|protein_coding||c.*4986C>T|||||4986|	GT:AD:DP:GQ:PL:SB
TcYC6_Chr19	739423	.	T	C	1183.77	.	BaseQRankSum=-0.378;ClippingRankSum=0.000;DP=75;ExcessHet=3.0103;MLEAC=1,0;MLEAF=0.500,0.00;MQRankSum=0.000;RAW_MQ=132300.00;ReadPosRankSum=0.309;ANN=C|synonymous_variant|LOW|WD_domain%2C_G-beta_repeat/PFU_(PLAA_family_ubiquitin_binding)%2C_putative|TcYC6_0083540|transcript|TcYC6_0083540-RA|protein_coding|1/1|c.1938A>G|p.Leu646Leu|1938/2640|1938/2640|646/879||,C|upstream_gene_variant|MODIFIER|hypothetical_protein%2C_conserved|TcYC6_0083530|transcript|TcYC6_0083530-RA|protein_coding||c.-1200A>G|||||1200|,C|downstream_gene_variant|MODIFIER|hypothetical_protein%2C_conserved|TcYC6_0083550|transcript|TcYC6_0083550-RA|protein_coding||c.*2492A>G|||||2492|,C|downstream_gene_variant|MODIFIER|hypothetical_protein%2C_conserved|TcYC6_0083560|transcript|TcYC6_0083560-RA|protein_coding||c.*4055A>G|||||4055|,C|downstream_gene_variant|MODIFIER|hypothetical_protein%2C_conserved|TcYC6_0083570|transcript|TcYC6_0083570-RA|protein_coding||c.*4758A>G|||||4758|	GT:AD:DP:GQ:PL:SB
TcYC6_Chr19	739476	.	C	T	1673.77	.	BaseQRankSum=-0.018;ClippingRankSum=0.000;DP=79;ExcessHet=3.0103;MLEAC=1,0;MLEAF=0.500,0.00;MQRankSum=0.000;RAW_MQ=139356.00;ReadPosRankSum=0.567;ANN=T|missense_variant|MODERATE|WD_domain%2C_G-beta_repeat/PFU_(PLAA_family_ubiquitin_binding)%2C_putative|TcYC6_0083540|transcript|TcYC6_0083540-RA|protein_coding|1/1|c.1885G>A|p.Ala629Thr|1885/2640|1885/2640|629/879||,T|upstream_gene_variant|MODIFIER|hypothetical_protein%2C_conserved|TcYC6_0083530|transcript|TcYC6_0083530-RA|protein_coding||c.-1253G>A|||||1253|,T|downstream_gene_variant|MODIFIER|hypothetical_protein%2C_conserved|TcYC6_0083550|transcript|TcYC6_0083550-RA|protein_coding||c.*2439G>A|||||2439|,T|downstream_gene_variant|MODIFIER|hypothetical_protein%2C_conserved|TcYC6_0083560|transcript|TcYC6_0083560-RA|protein_coding||c.*4002G>A|||||4002|,T|downstream_gene_variant|MODIFIER|hypothetical_protein%2C_conserved|TcYC6_0083570|transcript|TcYC6_0083570-RA|protein_coding||c.*4705G>A|||||4705|	GT:AD:DP:GQ:PL:SB
TcYC6_Chr19	739824	.	C	T	1934.77	.	BaseQRankSum=-1.280;ClippingRankSum=0.000;DP=120;ExcessHet=3.0103;MLEAC=1,0;MLEAF=0.500,0.00;MQRankSum=0.000;RAW_MQ=211680.00;ReadPosRankSum=0.595;ANN=T|missense_variant|MODERATE|WD_domain%2C_G-beta_repeat/PFU_(PLAA_family_ubiquitin_binding)%2C_putative|TcYC6_0083540|transcript|TcYC6_0083540-RA|protein_coding|1/1|c.1537G>A|p.Gly513Ser|1537/2640|1537/2640|513/879||,T|upstream_gene_variant|MODIFIER|hypothetical_protein%2C_conserved|TcYC6_0083530|transcript|TcYC6_0083530-RA|protein_coding||c.-1601G>A|||||1601|,T|downstream_gene_variant|MODIFIER|hypothetical_protein%2C_conserved|TcYC6_0083550|transcript|TcYC6_0083550-RA|protein_coding||c.*2091G>A|||||2091|,T|downstream_gene_variant|MODIFIER|hypothetical_protein%2C_conserved|TcYC6_0083560|transcript|TcYC6_0083560-RA|protein_coding||c.*3654G>A|||||3654|,T|downstream_gene_variant|MODIFIER|hypothetical_protein%2C_conserved|TcYC6_0083570|transcript|TcYC6_0083570-RA|protein_coding||c.*4357G>A|||||4357|	GT:AD:DP:GQ:PGT:PID:PL:SB
TcYC6_Chr19	739831	.	G	A	2018.77	.	BaseQRankSum=-0.360;ClippingRankSum=0.000;DP=121;ExcessHet=3.0103;MLEAC=1,0;MLEAF=0.500,0.00;MQRankSum=0.000;RAW_MQ=213444.00;ReadPosRankSum=0.431;ANN=A|synonymous_variant|LOW|WD_domain%2C_G-beta_repeat/PFU_(PLAA_family_ubiquitin_binding)%2C_putative|TcYC6_0083540|transcript|TcYC6_0083540-RA|protein_coding|1/1|c.1530C>T|p.Gly510Gly|1530/2640|1530/2640|510/879||,A|upstream_gene_variant|MODIFIER|hypothetical_protein%2C_conserved|TcYC6_0083530|transcript|TcYC6_0083530-RA|protein_coding||c.-1608C>T|||||1608|,A|downstream_gene_variant|MODIFIER|hypothetical_protein%2C_conserved|TcYC6_0083550|transcript|TcYC6_0083550-RA|protein_coding||c.*2084C>T|||||2084|,A|downstream_gene_variant|MODIFIER|hypothetical_protein%2C_conserved|TcYC6_0083560|transcript|TcYC6_0083560-RA|protein_coding||c.*3647C>T|||||3647|,A|downstream_gene_variant|MODIFIER|hypothetical_protein%2C_conserved|TcYC6_0083570|transcript|TcYC6_0083570-RA|protein_coding||c.*4350C>T|||||4350|	GT:AD:DP:GQ:PGT:PID:PL:SB
TcYC6_Chr19	739999	.	A	G	1396.77	.	BaseQRankSum=-1.805;ClippingRankSum=0.000;DP=95;ExcessHet=3.0103;MLEAC=1,0;MLEAF=0.500,0.00;MQRankSum=0.000;RAW_MQ=167580.00;ReadPosRankSum=-0.906;ANN=G|synonymous_variant|LOW|WD_domain%2C_G-beta_repeat/PFU_(PLAA_family_ubiquitin_binding)%2C_putative|TcYC6_0083540|transcript|TcYC6_0083540-RA|protein_coding|1/1|c.1362T>C|p.Asn454Asn|1362/2640|1362/2640|454/879||,G|upstream_gene_variant|MODIFIER|hypothetical_protein%2C_conserved|TcYC6_0083530|transcript|TcYC6_0083530-RA|protein_coding||c.-1776T>C|||||1776|,G|downstream_gene_variant|MODIFIER|hypothetical_protein%2C_conserved|TcYC6_0083550|transcript|TcYC6_0083550-RA|protein_coding||c.*1916T>C|||||1916|,G|downstream_gene_variant|MODIFIER|hypothetical_protein%2C_conserved|TcYC6_0083560|transcript|TcYC6_0083560-RA|protein_coding||c.*3479T>C|||||3479|,G|downstream_gene_variant|MODIFIER|hypothetical_protein%2C_conserved|TcYC6_0083570|transcript|TcYC6_0083570-RA|protein_coding||c.*4182T>C|||||4182|	GT:AD:DP:GQ:PL:SB
TcYC6_Chr19	740258	.	A	C	1235.77	.	BaseQRankSum=0.871;ClippingRankSum=0.000;DP=73;ExcessHet=3.0103;MLEAC=1,0;MLEAF=0.500,0.00;MQRankSum=0.000;RAW_MQ=128772.00;ReadPosRankSum=0.790;ANN=C|missense_variant|MODERATE|WD_domain%2C_G-beta_repeat/PFU_(PLAA_family_ubiquitin_binding)%2C_putative|TcYC6_0083540|transcript|TcYC6_0083540-RA|protein_coding|1/1|c.1103T>G|p.Ile368Arg|1103/2640|1103/2640|368/879||,C|upstream_gene_variant|MODIFIER|hypothetical_protein%2C_conserved|TcYC6_0083530|transcript|TcYC6_0083530-RA|protein_coding||c.-2035T>G|||||2035|,C|downstream_gene_variant|MODIFIER|hypothetical_protein%2C_conserved|TcYC6_0083550|transcript|TcYC6_0083550-RA|protein_coding||c.*1657T>G|||||1657|,C|downstream_gene_variant|MODIFIER|hypothetical_protein%2C_conserved|TcYC6_0083560|transcript|TcYC6_0083560-RA|protein_coding||c.*3220T>G|||||3220|,C|downstream_gene_variant|MODIFIER|hypothetical_protein%2C_conserved|TcYC6_0083570|transcript|TcYC6_0083570-RA|protein_coding||c.*3923T>G|||||3923|	GT:AD:DP:GQ:PL:SB
TcYC6_Chr19	740749	.	C	T	1024.77	.	BaseQRankSum=0.396;ClippingRankSum=0.000;DP=74;ExcessHet=3.0103;MLEAC=1,0;MLEAF=0.500,0.00;MQRankSum=0.000;RAW_MQ=130536.00;ReadPosRankSum=-0.178;ANN=T|synonymous_variant|LOW|WD_domain%2C_G-beta_repeat/PFU_(PLAA_family_ubiquitin_binding)%2C_putative|TcYC6_0083540|transcript|TcYC6_0083540-RA|protein_coding|1/1|c.612G>A|p.Ala204Ala|612/2640|612/2640|204/879||,T|upstream_gene_variant|MODIFIER|hypothetical_protein%2C_conserved|TcYC6_0083530|transcript|TcYC6_0083530-RA|protein_coding||c.-2526G>A|||||2526|,T|downstream_gene_variant|MODIFIER|hypothetical_protein%2C_conserved|TcYC6_0083550|transcript|TcYC6_0083550-RA|protein_coding||c.*1166G>A|||||1166|,T|downstream_gene_variant|MODIFIER|hypothetical_protein%2C_conserved|TcYC6_0083560|transcript|TcYC6_0083560-RA|protein_coding||c.*2729G>A|||||2729|,T|downstream_gene_variant|MODIFIER|hypothetical_protein%2C_conserved|TcYC6_0083570|transcript|TcYC6_0083570-RA|protein_coding||c.*3432G>A|||||3432|	GT:AD:DP:GQ:PL:SB
TcYC6_Chr19	741278	.	G	A	1356.77	.	BaseQRankSum=0.006;ClippingRankSum=0.000;DP=78;ExcessHet=3.0103;MLEAC=1,0;MLEAF=0.500,0.00;MQRankSum=-1.925;RAW_MQ=136936.00;ReadPosRankSum=-0.886;ANN=A|missense_variant|MODERATE|WD_domain%2C_G-beta_repeat/PFU_(PLAA_family_ubiquitin_binding)%2C_putative|TcYC6_0083540|transcript|TcYC6_0083540-RA|protein_coding|1/1|c.83C>T|p.Ser28Phe|83/2640|83/2640|28/879||,A|upstream_gene_variant|MODIFIER|hypothetical_protein%2C_conserved|TcYC6_0083530|transcript|TcYC6_0083530-RA|protein_coding||c.-3055C>T|||||3055|,A|downstream_gene_variant|MODIFIER|hypothetical_protein%2C_conserved|TcYC6_0083550|transcript|TcYC6_0083550-RA|protein_coding||c.*637C>T|||||637|,A|downstream_gene_variant|MODIFIER|hypothetical_protein%2C_conserved|TcYC6_0083560|transcript|TcYC6_0083560-RA|protein_coding||c.*2200C>T|||||2200|,A|downstream_gene_variant|MODIFIER|hypothetical_protein%2C_conserved|TcYC6_0083570|transcript|TcYC6_0083570-RA|protein_coding||c.*2903C>T|||||2903|,A|downstream_gene_variant|MODIFIER|hypothetical_protein%2C_conserved|TcYC6_0083580|transcript|TcYC6_0083580-RA|protein_coding||c.*4793C>T|||||4793|	GT:AD:DP:GQ:PL:SB
TcYC6_Chr19	741434	.	G	GGT	1080.73	.	BaseQRankSum=-1.615;ClippingRankSum=0.000;DP=56;ExcessHet=3.0103;MLEAC=1,0,0;MLEAF=0.500,0.00,0.00;MQRankSum=-1.675;RAW_MQ=96940.00;ReadPosRankSum=0.107;ANN=GGT|upstream_gene_variant|MODIFIER|hypothetical_protein%2C_conserved|TcYC6_0083530|transcript|TcYC6_0083530-RA|protein_coding||c.-3212_-3211insAC|||||3212|,GGT|upstream_gene_variant|MODIFIER|WD_domain%2C_G-beta_repeat/PFU_(PLAA_family_ubiquitin_binding)%2C_putative|TcYC6_0083540|transcript|TcYC6_0083540-RA|protein_coding||c.-75_-74insAC|||||75|,GGT|downstream_gene_variant|MODIFIER|hypothetical_protein%2C_conserved|TcYC6_0083550|transcript|TcYC6_0083550-RA|protein_coding||c.*480_*481insAC|||||480|,GGT|downstream_gene_variant|MODIFIER|hypothetical_protein%2C_conserved|TcYC6_0083560|transcript|TcYC6_0083560-RA|protein_coding||c.*2043_*2044insAC|||||2043|,GGT|downstream_gene_variant|MODIFIER|hypothetical_protein%2C_conserved|TcYC6_0083570|transcript|TcYC6_0083570-RA|protein_coding||c.*2746_*2747insAC|||||2746|,GGT|downstream_gene_variant|MODIFIER|hypothetical_protein%2C_conserved|TcYC6_0083580|transcript|TcYC6_0083580-RA|protein_coding||c.*4636_*4637insAC|||||4636|,GGT|intergenic_region|MODIFIER|WD_domain%2C_G-beta_repeat/PFU_(PLAA_family_ubiquitin_binding)%2C_putative-hypothetical_protein%2C_conserved|TcYC6_0083540-TcYC6_0083550|intergenic_region|TcYC6_0083540-TcYC6_0083550|||n.741434_741435insGT||||||	GT:AD:DP:GQ:PL:SB
TcYC6_Chr19	741499	.	G	A	915.77	.	BaseQRankSum=0.658;ClippingRankSum=0.000;DP=55;ExcessHet=3.0103;MLEAC=1,0;MLEAF=0.500,0.00;MQRankSum=-2.698;RAW_MQ=95012.00;ReadPosRankSum=-2.268;ANN=A|upstream_gene_variant|MODIFIER|hypothetical_protein%2C_conserved|TcYC6_0083530|transcript|TcYC6_0083530-RA|protein_coding||c.-3276C>T|||||3276|,A|upstream_gene_variant|MODIFIER|WD_domain%2C_G-beta_repeat/PFU_(PLAA_family_ubiquitin_binding)%2C_putative|TcYC6_0083540|transcript|TcYC6_0083540-RA|protein_coding||c.-139C>T|||||139|,A|downstream_gene_variant|MODIFIER|hypothetical_protein%2C_conserved|TcYC6_0083550|transcript|TcYC6_0083550-RA|protein_coding||c.*416C>T|||||416|,A|downstream_gene_variant|MODIFIER|hypothetical_protein%2C_conserved|TcYC6_0083560|transcript|TcYC6_0083560-RA|protein_coding||c.*1979C>T|||||1979|,A|downstream_gene_variant|MODIFIER|hypothetical_protein%2C_conserved|TcYC6_0083570|transcript|TcYC6_0083570-RA|protein_coding||c.*2682C>T|||||2682|,A|downstream_gene_variant|MODIFIER|hypothetical_protein%2C_conserved|TcYC6_0083580|transcript|TcYC6_0083580-RA|protein_coding||c.*4572C>T|||||4572|,A|intergenic_region|MODIFIER|WD_domain%2C_G-beta_repeat/PFU_(PLAA_family_ubiquitin_binding)%2C_putative-hypothetical_protein%2C_conserved|TcYC6_0083540-TcYC6_0083550|intergenic_region|TcYC6_0083540-TcYC6_0083550|||n.741499G>A||||||	GT:AD:DP:GQ:PL:SB
TcYC6_Chr19	741527	.	TAAA	T	1052.73	.	BaseQRankSum=0.439;ClippingRankSum=0.000;DP=55;ExcessHet=3.0103;MLEAC=1,0;MLEAF=0.500,0.00;MQRankSum=-3.206;RAW_MQ=94356.00;ReadPosRankSum=-1.837;ANN=T|upstream_gene_variant|MODIFIER|hypothetical_protein%2C_conserved|TcYC6_0083530|transcript|TcYC6_0083530-RA|protein_coding||c.-3307_-3305delTTT|||||3305|,T|upstream_gene_variant|MODIFIER|WD_domain%2C_G-beta_repeat/PFU_(PLAA_family_ubiquitin_binding)%2C_putative|TcYC6_0083540|transcript|TcYC6_0083540-RA|protein_coding||c.-170_-168delTTT|||||168|,T|downstream_gene_variant|MODIFIER|hypothetical_protein%2C_conserved|TcYC6_0083550|transcript|TcYC6_0083550-RA|protein_coding||c.*385_*387delTTT|||||387|,T|downstream_gene_variant|MODIFIER|hypothetical_protein%2C_conserved|TcYC6_0083560|transcript|TcYC6_0083560-RA|protein_coding||c.*1948_*1950delTTT|||||1950|,T|downstream_gene_variant|MODIFIER|hypothetical_protein%2C_conserved|TcYC6_0083570|transcript|TcYC6_0083570-RA|protein_coding||c.*2651_*2653delTTT|||||2653|,T|downstream_gene_variant|MODIFIER|hypothetical_protein%2C_conserved|TcYC6_0083580|transcript|TcYC6_0083580-RA|protein_coding||c.*4541_*4543delTTT|||||4543|,T|intergenic_region|MODIFIER|WD_domain%2C_G-beta_repeat/PFU_(PLAA_family_ubiquitin_binding)%2C_putative-hypothetical_protein%2C_conserved|TcYC6_0083540-TcYC6_0083550|intergenic_region|TcYC6_0083540-TcYC6_0083550|||n.741528_741530delAAA||||||	GT:AD:DP:GQ:PL:SB
TcYC6_Chr19	741569	.	A	G	1022.77	.	BaseQRankSum=1.218;ClippingRankSum=0.000;DP=55;ExcessHet=3.0103;MLEAC=1,0;MLEAF=0.500,0.00;MQRankSum=-3.060;RAW_MQ=94520.00;ReadPosRankSum=2.463;ANN=G|upstream_gene_variant|MODIFIER|hypothetical_protein%2C_conserved|TcYC6_0083530|transcript|TcYC6_0083530-RA|protein_coding||c.-3346T>C|||||3346|,G|upstream_gene_variant|MODIFIER|WD_domain%2C_G-beta_repeat/PFU_(PLAA_family_ubiquitin_binding)%2C_putative|TcYC6_0083540|transcript|TcYC6_0083540-RA|protein_coding||c.-209T>C|||||209|,G|downstream_gene_variant|MODIFIER|hypothetical_protein%2C_conserved|TcYC6_0083550|transcript|TcYC6_0083550-RA|protein_coding||c.*346T>C|||||346|,G|downstream_gene_variant|MODIFIER|hypothetical_protein%2C_conserved|TcYC6_0083560|transcript|TcYC6_0083560-RA|protein_coding||c.*1909T>C|||||1909|,G|downstream_gene_variant|MODIFIER|hypothetical_protein%2C_conserved|TcYC6_0083570|transcript|TcYC6_0083570-RA|protein_coding||c.*2612T>C|||||2612|,G|downstream_gene_variant|MODIFIER|hypothetical_protein%2C_conserved|TcYC6_0083580|transcript|TcYC6_0083580-RA|protein_coding||c.*4502T>C|||||4502|,G|intergenic_region|MODIFIER|WD_domain%2C_G-beta_repeat/PFU_(PLAA_family_ubiquitin_binding)%2C_putative-hypothetical_protein%2C_conserved|TcYC6_0083540-TcYC6_0083550|intergenic_region|TcYC6_0083540-TcYC6_0083550|||n.741569A>G||||||	GT:AD:DP:GQ:PL:SB
TcYC6_Chr19	741572	.	G	A	862.77	.	BaseQRankSum=-0.669;ClippingRankSum=0.000;DP=55;ExcessHet=3.0103;MLEAC=1,0;MLEAF=0.500,0.00;MQRankSum=3.086;RAW_MQ=94520.00;ReadPosRankSum=-2.472;ANN=A|upstream_gene_variant|MODIFIER|hypothetical_protein%2C_conserved|TcYC6_0083530|transcript|TcYC6_0083530-RA|protein_coding||c.-3349C>T|||||3349|,A|upstream_gene_variant|MODIFIER|WD_domain%2C_G-beta_repeat/PFU_(PLAA_family_ubiquitin_binding)%2C_putative|TcYC6_0083540|transcript|TcYC6_0083540-RA|protein_coding||c.-212C>T|||||212|,A|downstream_gene_variant|MODIFIER|hypothetical_protein%2C_conserved|TcYC6_0083550|transcript|TcYC6_0083550-RA|protein_coding||c.*343C>T|||||343|,A|downstream_gene_variant|MODIFIER|hypothetical_protein%2C_conserved|TcYC6_0083560|transcript|TcYC6_0083560-RA|protein_coding||c.*1906C>T|||||1906|,A|downstream_gene_variant|MODIFIER|hypothetical_protein%2C_conserved|TcYC6_0083570|transcript|TcYC6_0083570-RA|protein_coding||c.*2609C>T|||||2609|,A|downstream_gene_variant|MODIFIER|hypothetical_protein%2C_conserved|TcYC6_0083580|transcript|TcYC6_0083580-RA|protein_coding||c.*4499C>T|||||4499|,A|intergenic_region|MODIFIER|WD_domain%2C_G-beta_repeat/PFU_(PLAA_family_ubiquitin_binding)%2C_putative-hypothetical_protein%2C_conserved|TcYC6_0083540-TcYC6_0083550|intergenic_region|TcYC6_0083540-TcYC6_0083550|||n.741572G>A||||||	GT:AD:DP:GQ:PL:SB
TcYC6_Chr19	741707	.	A	G	1110.77	.	BaseQRankSum=-0.393;ClippingRankSum=0.000;DP=70;ExcessHet=3.0103;MLEAC=1,0;MLEAF=0.500,0.00;MQRankSum=1.029;RAW_MQ=123316.00;ReadPosRankSum=-0.531;ANN=G|upstream_gene_variant|MODIFIER|hypothetical_protein%2C_conserved|TcYC6_0083530|transcript|TcYC6_0083530-RA|protein_coding||c.-3484T>C|||||3484|,G|upstream_gene_variant|MODIFIER|WD_domain%2C_G-beta_repeat/PFU_(PLAA_family_ubiquitin_binding)%2C_putative|TcYC6_0083540|transcript|TcYC6_0083540-RA|protein_coding||c.-347T>C|||||347|,G|downstream_gene_variant|MODIFIER|hypothetical_protein%2C_conserved|TcYC6_0083550|transcript|TcYC6_0083550-RA|protein_coding||c.*208T>C|||||208|,G|downstream_gene_variant|MODIFIER|hypothetical_protein%2C_conserved|TcYC6_0083560|transcript|TcYC6_0083560-RA|protein_coding||c.*1771T>C|||||1771|,G|downstream_gene_variant|MODIFIER|hypothetical_protein%2C_conserved|TcYC6_0083570|transcript|TcYC6_0083570-RA|protein_coding||c.*2474T>C|||||2474|,G|downstream_gene_variant|MODIFIER|hypothetical_protein%2C_conserved|TcYC6_0083580|transcript|TcYC6_0083580-RA|protein_coding||c.*4364T>C|||||4364|,G|intergenic_region|MODIFIER|WD_domain%2C_G-beta_repeat/PFU_(PLAA_family_ubiquitin_binding)%2C_putative-hypothetical_protein%2C_conserved|TcYC6_0083540-TcYC6_0083550|intergenic_region|TcYC6_0083540-TcYC6_0083550|||n.741707A>G||||||	GT:AD:DP:GQ:PL:SB
TcYC6_Chr19	741813	.	C	T	818.77	.	BaseQRankSum=0.729;ClippingRankSum=0.000;DP=58;ExcessHet=3.0103;MLEAC=1,0;MLEAF=0.500,0.00;MQRankSum=0.875;RAW_MQ=102148.00;ReadPosRankSum=0.205;ANN=T|upstream_gene_variant|MODIFIER|hypothetical_protein%2C_conserved|TcYC6_0083530|transcript|TcYC6_0083530-RA|protein_coding||c.-3590G>A|||||3590|,T|upstream_gene_variant|MODIFIER|WD_domain%2C_G-beta_repeat/PFU_(PLAA_family_ubiquitin_binding)%2C_putative|TcYC6_0083540|transcript|TcYC6_0083540-RA|protein_coding||c.-453G>A|||||453|,T|downstream_gene_variant|MODIFIER|hypothetical_protein%2C_conserved|TcYC6_0083550|transcript|TcYC6_0083550-RA|protein_coding||c.*102G>A|||||102|,T|downstream_gene_variant|MODIFIER|hypothetical_protein%2C_conserved|TcYC6_0083560|transcript|TcYC6_0083560-RA|protein_coding||c.*1665G>A|||||1665|,T|downstream_gene_variant|MODIFIER|hypothetical_protein%2C_conserved|TcYC6_0083570|transcript|TcYC6_0083570-RA|protein_coding||c.*2368G>A|||||2368|,T|downstream_gene_variant|MODIFIER|hypothetical_protein%2C_conserved|TcYC6_0083580|transcript|TcYC6_0083580-RA|protein_coding||c.*4258G>A|||||4258|,T|intergenic_region|MODIFIER|WD_domain%2C_G-beta_repeat/PFU_(PLAA_family_ubiquitin_binding)%2C_putative-hypothetical_protein%2C_conserved|TcYC6_0083540-TcYC6_0083550|intergenic_region|TcYC6_0083540-TcYC6_0083550|||n.741813C>T||||||	GT:AD:DP:GQ:PL:SB
TcYC6_Chr19	741884	.	G	A	623.77	.	BaseQRankSum=-2.511;ClippingRankSum=0.000;DP=47;ExcessHet=3.0103;MLEAC=1,0;MLEAF=0.500,0.00;MQRankSum=0.000;RAW_MQ=82908.00;ReadPosRankSum=-1.789;ANN=A|upstream_gene_variant|MODIFIER|hypothetical_protein%2C_conserved|TcYC6_0083530|transcript|TcYC6_0083530-RA|protein_coding||c.-3661C>T|||||3661|,A|upstream_gene_variant|MODIFIER|WD_domain%2C_G-beta_repeat/PFU_(PLAA_family_ubiquitin_binding)%2C_putative|TcYC6_0083540|transcript|TcYC6_0083540-RA|protein_coding||c.-524C>T|||||524|,A|downstream_gene_variant|MODIFIER|hypothetical_protein%2C_conserved|TcYC6_0083550|transcript|TcYC6_0083550-RA|protein_coding||c.*31C>T|||||31|,A|downstream_gene_variant|MODIFIER|hypothetical_protein%2C_conserved|TcYC6_0083560|transcript|TcYC6_0083560-RA|protein_coding||c.*1594C>T|||||1594|,A|downstream_gene_variant|MODIFIER|hypothetical_protein%2C_conserved|TcYC6_0083570|transcript|TcYC6_0083570-RA|protein_coding||c.*2297C>T|||||2297|,A|downstream_gene_variant|MODIFIER|hypothetical_protein%2C_conserved|TcYC6_0083580|transcript|TcYC6_0083580-RA|protein_coding||c.*4187C>T|||||4187|,A|intergenic_region|MODIFIER|WD_domain%2C_G-beta_repeat/PFU_(PLAA_family_ubiquitin_binding)%2C_putative-hypothetical_protein%2C_conserved|TcYC6_0083540-TcYC6_0083550|intergenic_region|TcYC6_0083540-TcYC6_0083550|||n.741884G>A||||||	GT:AD:DP:GQ:PL:SB
TcYC6_Chr19	742020	.	G	T	1007.77	.	BaseQRankSum=-0.307;ClippingRankSum=0.000;DP=57;ExcessHet=3.0103;MLEAC=1,0;MLEAF=0.500,0.00;MQRankSum=0.000;RAW_MQ=100548.00;ReadPosRankSum=-1.904;ANN=T|missense_variant|MODERATE|hypothetical_protein%2C_conserved|TcYC6_0083550|transcript|TcYC6_0083550-RA|protein_coding|1/1|c.1101C>A|p.Asn367Lys|1101/1206|1101/1206|367/401||,T|upstream_gene_variant|MODIFIER|hypothetical_protein%2C_conserved|TcYC6_0083530|transcript|TcYC6_0083530-RA|protein_coding||c.-3797C>A|||||3797|,T|upstream_gene_variant|MODIFIER|WD_domain%2C_G-beta_repeat/PFU_(PLAA_family_ubiquitin_binding)%2C_putative|TcYC6_0083540|transcript|TcYC6_0083540-RA|protein_coding||c.-660C>A|||||660|,T|downstream_gene_variant|MODIFIER|hypothetical_protein%2C_conserved|TcYC6_0083560|transcript|TcYC6_0083560-RA|protein_coding||c.*1458C>A|||||1458|,T|downstream_gene_variant|MODIFIER|hypothetical_protein%2C_conserved|TcYC6_0083570|transcript|TcYC6_0083570-RA|protein_coding||c.*2161C>A|||||2161|,T|downstream_gene_variant|MODIFIER|hypothetical_protein%2C_conserved|TcYC6_0083580|transcript|TcYC6_0083580-RA|protein_coding||c.*4051C>A|||||4051|	GT:AD:DP:GQ:PL:SB
TcYC6_Chr19	742086	.	C	T	1094.77	.	BaseQRankSum=-1.000;ClippingRankSum=0.000;DP=65;ExcessHet=3.0103;MLEAC=1,0;MLEAF=0.500,0.00;MQRankSum=0.000;RAW_MQ=114660.00;ReadPosRankSum=2.436;ANN=T|synonymous_variant|LOW|hypothetical_protein%2C_conserved|TcYC6_0083550|transcript|TcYC6_0083550-RA|protein_coding|1/1|c.1035G>A|p.Glu345Glu|1035/1206|1035/1206|345/401||,T|upstream_gene_variant|MODIFIER|hypothetical_protein%2C_conserved|TcYC6_0083530|transcript|TcYC6_0083530-RA|protein_coding||c.-3863G>A|||||3863|,T|upstream_gene_variant|MODIFIER|WD_domain%2C_G-beta_repeat/PFU_(PLAA_family_ubiquitin_binding)%2C_putative|TcYC6_0083540|transcript|TcYC6_0083540-RA|protein_coding||c.-726G>A|||||726|,T|downstream_gene_variant|MODIFIER|hypothetical_protein%2C_conserved|TcYC6_0083560|transcript|TcYC6_0083560-RA|protein_coding||c.*1392G>A|||||1392|,T|downstream_gene_variant|MODIFIER|hypothetical_protein%2C_conserved|TcYC6_0083570|transcript|TcYC6_0083570-RA|protein_coding||c.*2095G>A|||||2095|,T|downstream_gene_variant|MODIFIER|hypothetical_protein%2C_conserved|TcYC6_0083580|transcript|TcYC6_0083580-RA|protein_coding||c.*3985G>A|||||3985|	GT:AD:DP:GQ:PL:SB
TcYC6_Chr19	742225	.	G	C	1024.77	.	BaseQRankSum=2.377;ClippingRankSum=0.000;DP=70;ExcessHet=3.0103;MLEAC=1,0;MLEAF=0.500,0.00;MQRankSum=0.000;RAW_MQ=123480.00;ReadPosRankSum=1.728;ANN=C|missense_variant|MODERATE|hypothetical_protein%2C_conserved|TcYC6_0083550|transcript|TcYC6_0083550-RA|protein_coding|1/1|c.896C>G|p.Ala299Gly|896/1206|896/1206|299/401||,C|upstream_gene_variant|MODIFIER|hypothetical_protein%2C_conserved|TcYC6_0083530|transcript|TcYC6_0083530-RA|protein_coding||c.-4002C>G|||||4002|,C|upstream_gene_variant|MODIFIER|WD_domain%2C_G-beta_repeat/PFU_(PLAA_family_ubiquitin_binding)%2C_putative|TcYC6_0083540|transcript|TcYC6_0083540-RA|protein_coding||c.-865C>G|||||865|,C|downstream_gene_variant|MODIFIER|hypothetical_protein%2C_conserved|TcYC6_0083560|transcript|TcYC6_0083560-RA|protein_coding||c.*1253C>G|||||1253|,C|downstream_gene_variant|MODIFIER|hypothetical_protein%2C_conserved|TcYC6_0083570|transcript|TcYC6_0083570-RA|protein_coding||c.*1956C>G|||||1956|,C|downstream_gene_variant|MODIFIER|hypothetical_protein%2C_conserved|TcYC6_0083580|transcript|TcYC6_0083580-RA|protein_coding||c.*3846C>G|||||3846|	GT:AD:DP:GQ:PL:SB
TcYC6_Chr19	742353	.	C	T	1163.77	.	BaseQRankSum=0.216;ClippingRankSum=0.000;DP=77;ExcessHet=3.0103;MLEAC=1,0;MLEAF=0.500,0.00;MQRankSum=0.000;RAW_MQ=135828.00;ReadPosRankSum=-0.007;ANN=T|synonymous_variant|LOW|hypothetical_protein%2C_conserved|TcYC6_0083550|transcript|TcYC6_0083550-RA|protein_coding|1/1|c.768G>A|p.Val256Val|768/1206|768/1206|256/401||,T|upstream_gene_variant|MODIFIER|hypothetical_protein%2C_conserved|TcYC6_0083530|transcript|TcYC6_0083530-RA|protein_coding||c.-4130G>A|||||4130|,T|upstream_gene_variant|MODIFIER|WD_domain%2C_G-beta_repeat/PFU_(PLAA_family_ubiquitin_binding)%2C_putative|TcYC6_0083540|transcript|TcYC6_0083540-RA|protein_coding||c.-993G>A|||||993|,T|downstream_gene_variant|MODIFIER|hypothetical_protein%2C_conserved|TcYC6_0083560|transcript|TcYC6_0083560-RA|protein_coding||c.*1125G>A|||||1125|,T|downstream_gene_variant|MODIFIER|hypothetical_protein%2C_conserved|TcYC6_0083570|transcript|TcYC6_0083570-RA|protein_coding||c.*1828G>A|||||1828|,T|downstream_gene_variant|MODIFIER|hypothetical_protein%2C_conserved|TcYC6_0083580|transcript|TcYC6_0083580-RA|protein_coding||c.*3718G>A|||||3718|	GT:AD:DP:GQ:PL:SB
TcYC6_Chr19	742705	.	C	G	1146.77	.	BaseQRankSum=0.695;ClippingRankSum=0.000;DP=71;ExcessHet=3.0103;MLEAC=1,0;MLEAF=0.500,0.00;MQRankSum=0.000;RAW_MQ=125244.00;ReadPosRankSum=0.890;ANN=G|missense_variant|MODERATE|hypothetical_protein%2C_conserved|TcYC6_0083550|transcript|TcYC6_0083550-RA|protein_coding|1/1|c.416G>C|p.Arg139Thr|416/1206|416/1206|139/401||,G|upstream_gene_variant|MODIFIER|hypothetical_protein%2C_conserved|TcYC6_0083530|transcript|TcYC6_0083530-RA|protein_coding||c.-4482G>C|||||4482|,G|upstream_gene_variant|MODIFIER|WD_domain%2C_G-beta_repeat/PFU_(PLAA_family_ubiquitin_binding)%2C_putative|TcYC6_0083540|transcript|TcYC6_0083540-RA|protein_coding||c.-1345G>C|||||1345|,G|downstream_gene_variant|MODIFIER|hypothetical_protein%2C_conserved|TcYC6_0083560|transcript|TcYC6_0083560-RA|protein_coding||c.*773G>C|||||773|,G|downstream_gene_variant|MODIFIER|hypothetical_protein%2C_conserved|TcYC6_0083570|transcript|TcYC6_0083570-RA|protein_coding||c.*1476G>C|||||1476|,G|downstream_gene_variant|MODIFIER|hypothetical_protein%2C_conserved|TcYC6_0083580|transcript|TcYC6_0083580-RA|protein_coding||c.*3366G>C|||||3366|,G|downstream_gene_variant|MODIFIER|hypothetical_protein%2C_conserved|TcYC6_0083590|transcript|TcYC6_0083590-RA|protein_coding||c.*4896G>C|||||4896|	GT:AD:DP:GQ:PL:SB
TcYC6_Chr19	742727	.	C	G	1155.77	.	BaseQRankSum=1.702;ClippingRankSum=0.000;DP=72;ExcessHet=3.0103;MLEAC=1,0;MLEAF=0.500,0.00;MQRankSum=0.000;RAW_MQ=127008.00;ReadPosRankSum=0.180;ANN=G|missense_variant|MODERATE|hypothetical_protein%2C_conserved|TcYC6_0083550|transcript|TcYC6_0083550-RA|protein_coding|1/1|c.394G>C|p.Glu132Gln|394/1206|394/1206|132/401||,G|upstream_gene_variant|MODIFIER|hypothetical_protein%2C_conserved|TcYC6_0083530|transcript|TcYC6_0083530-RA|protein_coding||c.-4504G>C|||||4504|,G|upstream_gene_variant|MODIFIER|WD_domain%2C_G-beta_repeat/PFU_(PLAA_family_ubiquitin_binding)%2C_putative|TcYC6_0083540|transcript|TcYC6_0083540-RA|protein_coding||c.-1367G>C|||||1367|,G|downstream_gene_variant|MODIFIER|hypothetical_protein%2C_conserved|TcYC6_0083560|transcript|TcYC6_0083560-RA|protein_coding||c.*751G>C|||||751|,G|downstream_gene_variant|MODIFIER|hypothetical_protein%2C_conserved|TcYC6_0083570|transcript|TcYC6_0083570-RA|protein_coding||c.*1454G>C|||||1454|,G|downstream_gene_variant|MODIFIER|hypothetical_protein%2C_conserved|TcYC6_0083580|transcript|TcYC6_0083580-RA|protein_coding||c.*3344G>C|||||3344|,G|downstream_gene_variant|MODIFIER|hypothetical_protein%2C_conserved|TcYC6_0083590|transcript|TcYC6_0083590-RA|protein_coding||c.*4874G>C|||||4874|	GT:AD:DP:GQ:PL:SB
TcYC6_Chr19	742826	.	G	C	981.77	.	BaseQRankSum=-0.419;ClippingRankSum=0.000;DP=79;ExcessHet=3.0103;MLEAC=1,0;MLEAF=0.500,0.00;MQRankSum=0.000;RAW_MQ=139356.00;ReadPosRankSum=0.273;ANN=C|missense_variant|MODERATE|hypothetical_protein%2C_conserved|TcYC6_0083550|transcript|TcYC6_0083550-RA|protein_coding|1/1|c.295C>G|p.Pro99Ala|295/1206|295/1206|99/401||,C|upstream_gene_variant|MODIFIER|hypothetical_protein%2C_conserved|TcYC6_0083530|transcript|TcYC6_0083530-RA|protein_coding||c.-4603C>G|||||4603|,C|upstream_gene_variant|MODIFIER|WD_domain%2C_G-beta_repeat/PFU_(PLAA_family_ubiquitin_binding)%2C_putative|TcYC6_0083540|transcript|TcYC6_0083540-RA|protein_coding||c.-1466C>G|||||1466|,C|downstream_gene_variant|MODIFIER|hypothetical_protein%2C_conserved|TcYC6_0083560|transcript|TcYC6_0083560-RA|protein_coding||c.*652C>G|||||652|,C|downstream_gene_variant|MODIFIER|hypothetical_protein%2C_conserved|TcYC6_0083570|transcript|TcYC6_0083570-RA|protein_coding||c.*1355C>G|||||1355|,C|downstream_gene_variant|MODIFIER|hypothetical_protein%2C_conserved|TcYC6_0083580|transcript|TcYC6_0083580-RA|protein_coding||c.*3245C>G|||||3245|,C|downstream_gene_variant|MODIFIER|hypothetical_protein%2C_conserved|TcYC6_0083590|transcript|TcYC6_0083590-RA|protein_coding||c.*4775C>G|||||4775|	GT:AD:DP:GQ:PL:SB
TcYC6_Chr19	742980	.	C	T	918.77	.	BaseQRankSum=-0.920;ClippingRankSum=0.000;DP=65;ExcessHet=3.0103;MLEAC=1,0;MLEAF=0.500,0.00;MQRankSum=-2.657;RAW_MQ=107485.00;ReadPosRankSum=-0.507;ANN=T|synonymous_variant|LOW|hypothetical_protein%2C_conserved|TcYC6_0083550|transcript|TcYC6_0083550-RA|protein_coding|1/1|c.141G>A|p.Ser47Ser|141/1206|141/1206|47/401||,T|upstream_gene_variant|MODIFIER|hypothetical_protein%2C_conserved|TcYC6_0083530|transcript|TcYC6_0083530-RA|protein_coding||c.-4757G>A|||||4757|,T|upstream_gene_variant|MODIFIER|WD_domain%2C_G-beta_repeat/PFU_(PLAA_family_ubiquitin_binding)%2C_putative|TcYC6_0083540|transcript|TcYC6_0083540-RA|protein_coding||c.-1620G>A|||||1620|,T|downstream_gene_variant|MODIFIER|hypothetical_protein%2C_conserved|TcYC6_0083560|transcript|TcYC6_0083560-RA|protein_coding||c.*498G>A|||||498|,T|downstream_gene_variant|MODIFIER|hypothetical_protein%2C_conserved|TcYC6_0083570|transcript|TcYC6_0083570-RA|protein_coding||c.*1201G>A|||||1201|,T|downstream_gene_variant|MODIFIER|hypothetical_protein%2C_conserved|TcYC6_0083580|transcript|TcYC6_0083580-RA|protein_coding||c.*3091G>A|||||3091|,T|downstream_gene_variant|MODIFIER|hypothetical_protein%2C_conserved|TcYC6_0083590|transcript|TcYC6_0083590-RA|protein_coding||c.*4621G>A|||||4621|	GT:AD:DP:GQ:PL:SB
TcYC6_Chr19	743055	.	T	C	1340.77	.	BaseQRankSum=0.564;ClippingRankSum=0.000;DP=87;ExcessHet=3.0103;MLEAC=1,0;MLEAF=0.500,0.00;MQRankSum=-4.085;RAW_MQ=141909.00;ReadPosRankSum=0.415;ANN=C|synonymous_variant|LOW|hypothetical_protein%2C_conserved|TcYC6_0083550|transcript|TcYC6_0083550-RA|protein_coding|1/1|c.66A>G|p.Ala22Ala|66/1206|66/1206|22/401||,C|upstream_gene_variant|MODIFIER|hypothetical_protein%2C_conserved|TcYC6_0083530|transcript|TcYC6_0083530-RA|protein_coding||c.-4832A>G|||||4832|,C|upstream_gene_variant|MODIFIER|WD_domain%2C_G-beta_repeat/PFU_(PLAA_family_ubiquitin_binding)%2C_putative|TcYC6_0083540|transcript|TcYC6_0083540-RA|protein_coding||c.-1695A>G|||||1695|,C|downstream_gene_variant|MODIFIER|hypothetical_protein%2C_conserved|TcYC6_0083560|transcript|TcYC6_0083560-RA|protein_coding||c.*423A>G|||||423|,C|downstream_gene_variant|MODIFIER|hypothetical_protein%2C_conserved|TcYC6_0083570|transcript|TcYC6_0083570-RA|protein_coding||c.*1126A>G|||||1126|,C|downstream_gene_variant|MODIFIER|hypothetical_protein%2C_conserved|TcYC6_0083580|transcript|TcYC6_0083580-RA|protein_coding||c.*3016A>G|||||3016|,C|downstream_gene_variant|MODIFIER|hypothetical_protein%2C_conserved|TcYC6_0083590|transcript|TcYC6_0083590-RA|protein_coding||c.*4546A>G|||||4546|	GT:AD:DP:GQ:PL:SB
TcYC6_Chr19	743085	.	T	C	1025.77	.	BaseQRankSum=2.727;ClippingRankSum=0.000;DP=76;ExcessHet=3.0103;MLEAC=1,0;MLEAF=0.500,0.00;MQRankSum=-4.465;RAW_MQ=121645.00;ReadPosRankSum=1.026;ANN=C|synonymous_variant|LOW|hypothetical_protein%2C_conserved|TcYC6_0083550|transcript|TcYC6_0083550-RA|protein_coding|1/1|c.36A>G|p.Glu12Glu|36/1206|36/1206|12/401||,C|upstream_gene_variant|MODIFIER|hypothetical_protein%2C_conserved|TcYC6_0083530|transcript|TcYC6_0083530-RA|protein_coding||c.-4862A>G|||||4862|,C|upstream_gene_variant|MODIFIER|WD_domain%2C_G-beta_repeat/PFU_(PLAA_family_ubiquitin_binding)%2C_putative|TcYC6_0083540|transcript|TcYC6_0083540-RA|protein_coding||c.-1725A>G|||||1725|,C|downstream_gene_variant|MODIFIER|hypothetical_protein%2C_conserved|TcYC6_0083560|transcript|TcYC6_0083560-RA|protein_coding||c.*393A>G|||||393|,C|downstream_gene_variant|MODIFIER|hypothetical_protein%2C_conserved|TcYC6_0083570|transcript|TcYC6_0083570-RA|protein_coding||c.*1096A>G|||||1096|,C|downstream_gene_variant|MODIFIER|hypothetical_protein%2C_conserved|TcYC6_0083580|transcript|TcYC6_0083580-RA|protein_coding||c.*2986A>G|||||2986|,C|downstream_gene_variant|MODIFIER|hypothetical_protein%2C_conserved|TcYC6_0083590|transcript|TcYC6_0083590-RA|protein_coding||c.*4516A>G|||||4516|	GT:AD:DP:GQ:PL:SB
TcYC6_Chr19	743175	.	T	TTG	745.73	.	BaseQRankSum=-0.993;ClippingRankSum=0.000;DP=73;ExcessHet=3.0103;MLEAC=1,0;MLEAF=0.500,0.00;MQRankSum=-4.707;RAW_MQ=115048.00;ReadPosRankSum=-0.697;ANN=TTG|upstream_gene_variant|MODIFIER|hypothetical_protein%2C_conserved|TcYC6_0083530|transcript|TcYC6_0083530-RA|protein_coding||c.-4953_-4952insCA|||||4953|,TTG|upstream_gene_variant|MODIFIER|WD_domain%2C_G-beta_repeat/PFU_(PLAA_family_ubiquitin_binding)%2C_putative|TcYC6_0083540|transcript|TcYC6_0083540-RA|protein_coding||c.-1816_-1815insCA|||||1816|,TTG|upstream_gene_variant|MODIFIER|hypothetical_protein%2C_conserved|TcYC6_0083550|transcript|TcYC6_0083550-RA|protein_coding||c.-56_-55insCA|||||56|,TTG|downstream_gene_variant|MODIFIER|hypothetical_protein%2C_conserved|TcYC6_0083560|transcript|TcYC6_0083560-RA|protein_coding||c.*302_*303insCA|||||302|,TTG|downstream_gene_variant|MODIFIER|hypothetical_protein%2C_conserved|TcYC6_0083570|transcript|TcYC6_0083570-RA|protein_coding||c.*1005_*1006insCA|||||1005|,TTG|downstream_gene_variant|MODIFIER|hypothetical_protein%2C_conserved|TcYC6_0083580|transcript|TcYC6_0083580-RA|protein_coding||c.*2895_*2896insCA|||||2895|,TTG|downstream_gene_variant|MODIFIER|hypothetical_protein%2C_conserved|TcYC6_0083590|transcript|TcYC6_0083590-RA|protein_coding||c.*4425_*4426insCA|||||4425|,TTG|intergenic_region|MODIFIER|hypothetical_protein%2C_conserved-hypothetical_protein%2C_conserved|TcYC6_0083550-TcYC6_0083560|intergenic_region|TcYC6_0083550-TcYC6_0083560|||n.743175_743176insTG||||||	GT:AD:DP:GQ:PL:SB
TcYC6_Chr19	743264	.	A	G	1113.77	.	BaseQRankSum=-2.729;ClippingRankSum=0.000;DP=65;ExcessHet=3.0103;MLEAC=1,0;MLEAF=0.500,0.00;MQRankSum=-7.056;RAW_MQ=91917.00;ReadPosRankSum=-2.700;ANN=G|upstream_gene_variant|MODIFIER|WD_domain%2C_G-beta_repeat/PFU_(PLAA_family_ubiquitin_binding)%2C_putative|TcYC6_0083540|transcript|TcYC6_0083540-RA|protein_coding||c.-1904T>C|||||1904|,G|upstream_gene_variant|MODIFIER|hypothetical_protein%2C_conserved|TcYC6_0083550|transcript|TcYC6_0083550-RA|protein_coding||c.-144T>C|||||144|,G|downstream_gene_variant|MODIFIER|hypothetical_protein%2C_conserved|TcYC6_0083560|transcript|TcYC6_0083560-RA|protein_coding||c.*214T>C|||||214|,G|downstream_gene_variant|MODIFIER|hypothetical_protein%2C_conserved|TcYC6_0083570|transcript|TcYC6_0083570-RA|protein_coding||c.*917T>C|||||917|,G|downstream_gene_variant|MODIFIER|hypothetical_protein%2C_conserved|TcYC6_0083580|transcript|TcYC6_0083580-RA|protein_coding||c.*2807T>C|||||2807|,G|downstream_gene_variant|MODIFIER|hypothetical_protein%2C_conserved|TcYC6_0083590|transcript|TcYC6_0083590-RA|protein_coding||c.*4337T>C|||||4337|,G|intergenic_region|MODIFIER|hypothetical_protein%2C_conserved-hypothetical_protein%2C_conserved|TcYC6_0083550-TcYC6_0083560|intergenic_region|TcYC6_0083550-TcYC6_0083560|||n.743264A>G||||||	GT:AD:DP:GQ:PGT:PID:PL:SB
TcYC6_Chr19	743265	.	C	G	1155.77	.	BaseQRankSum=-0.726;ClippingRankSum=0.000;DP=63;ExcessHet=3.0103;MLEAC=1,0;MLEAF=0.500,0.00;MQRankSum=-7.137;RAW_MQ=88389.00;ReadPosRankSum=-2.795;ANN=G|upstream_gene_variant|MODIFIER|WD_domain%2C_G-beta_repeat/PFU_(PLAA_family_ubiquitin_binding)%2C_putative|TcYC6_0083540|transcript|TcYC6_0083540-RA|protein_coding||c.-1905G>C|||||1905|,G|upstream_gene_variant|MODIFIER|hypothetical_protein%2C_conserved|TcYC6_0083550|transcript|TcYC6_0083550-RA|protein_coding||c.-145G>C|||||145|,G|downstream_gene_variant|MODIFIER|hypothetical_protein%2C_conserved|TcYC6_0083560|transcript|TcYC6_0083560-RA|protein_coding||c.*213G>C|||||213|,G|downstream_gene_variant|MODIFIER|hypothetical_protein%2C_conserved|TcYC6_0083570|transcript|TcYC6_0083570-RA|protein_coding||c.*916G>C|||||916|,G|downstream_gene_variant|MODIFIER|hypothetical_protein%2C_conserved|TcYC6_0083580|transcript|TcYC6_0083580-RA|protein_coding||c.*2806G>C|||||2806|,G|downstream_gene_variant|MODIFIER|hypothetical_protein%2C_conserved|TcYC6_0083590|transcript|TcYC6_0083590-RA|protein_coding||c.*4336G>C|||||4336|,G|intergenic_region|MODIFIER|hypothetical_protein%2C_conserved-hypothetical_protein%2C_conserved|TcYC6_0083550-TcYC6_0083560|intergenic_region|TcYC6_0083550-TcYC6_0083560|||n.743265C>G||||||	GT:AD:DP:GQ:PGT:PID:PL:SB
TcYC6_Chr19	743273	.	C	A	1080.77	.	BaseQRankSum=-0.237;ClippingRankSum=0.000;DP=62;ExcessHet=3.0103;MLEAC=1,0;MLEAF=0.500,0.00;MQRankSum=-7.287;RAW_MQ=87649.00;ReadPosRankSum=-2.180;ANN=A|upstream_gene_variant|MODIFIER|WD_domain%2C_G-beta_repeat/PFU_(PLAA_family_ubiquitin_binding)%2C_putative|TcYC6_0083540|transcript|TcYC6_0083540-RA|protein_coding||c.-1913G>T|||||1913|,A|upstream_gene_variant|MODIFIER|hypothetical_protein%2C_conserved|TcYC6_0083550|transcript|TcYC6_0083550-RA|protein_coding||c.-153G>T|||||153|,A|downstream_gene_variant|MODIFIER|hypothetical_protein%2C_conserved|TcYC6_0083560|transcript|TcYC6_0083560-RA|protein_coding||c.*205G>T|||||205|,A|downstream_gene_variant|MODIFIER|hypothetical_protein%2C_conserved|TcYC6_0083570|transcript|TcYC6_0083570-RA|protein_coding||c.*908G>T|||||908|,A|downstream_gene_variant|MODIFIER|hypothetical_protein%2C_conserved|TcYC6_0083580|transcript|TcYC6_0083580-RA|protein_coding||c.*2798G>T|||||2798|,A|downstream_gene_variant|MODIFIER|hypothetical_protein%2C_conserved|TcYC6_0083590|transcript|TcYC6_0083590-RA|protein_coding||c.*4328G>T|||||4328|,A|intergenic_region|MODIFIER|hypothetical_protein%2C_conserved-hypothetical_protein%2C_conserved|TcYC6_0083550-TcYC6_0083560|intergenic_region|TcYC6_0083550-TcYC6_0083560|||n.743273C>A||||||	GT:AD:DP:GQ:PGT:PID:PL:SB
TcYC6_Chr19	743276	.	G	T	1041.77	.	BaseQRankSum=-1.696;ClippingRankSum=0.000;DP=63;ExcessHet=3.0103;MLEAC=1,0;MLEAF=0.500,0.00;MQRankSum=-7.341;RAW_MQ=88225.00;ReadPosRankSum=-2.118;ANN=T|upstream_gene_variant|MODIFIER|WD_domain%2C_G-beta_repeat/PFU_(PLAA_family_ubiquitin_binding)%2C_putative|TcYC6_0083540|transcript|TcYC6_0083540-RA|protein_coding||c.-1916C>A|||||1916|,T|upstream_gene_variant|MODIFIER|hypothetical_protein%2C_conserved|TcYC6_0083550|transcript|TcYC6_0083550-RA|protein_coding||c.-156C>A|||||156|,T|downstream_gene_variant|MODIFIER|hypothetical_protein%2C_conserved|TcYC6_0083560|transcript|TcYC6_0083560-RA|protein_coding||c.*202C>A|||||202|,T|downstream_gene_variant|MODIFIER|hypothetical_protein%2C_conserved|TcYC6_0083570|transcript|TcYC6_0083570-RA|protein_coding||c.*905C>A|||||905|,T|downstream_gene_variant|MODIFIER|hypothetical_protein%2C_conserved|TcYC6_0083580|transcript|TcYC6_0083580-RA|protein_coding||c.*2795C>A|||||2795|,T|downstream_gene_variant|MODIFIER|hypothetical_protein%2C_conserved|TcYC6_0083590|transcript|TcYC6_0083590-RA|protein_coding||c.*4325C>A|||||4325|,T|intergenic_region|MODIFIER|hypothetical_protein%2C_conserved-hypothetical_protein%2C_conserved|TcYC6_0083550-TcYC6_0083560|intergenic_region|TcYC6_0083550-TcYC6_0083560|||n.743276G>T||||||	GT:AD:DP:GQ:PGT:PID:PL:SB
TcYC6_Chr19	743280	.	A	C	951.77	.	BaseQRankSum=-1.017;ClippingRankSum=0.000;DP=59;ExcessHet=3.0103;MLEAC=1,0;MLEAF=0.500,0.00;MQRankSum=-7.139;RAW_MQ=83873.00;ReadPosRankSum=-0.911;ANN=C|upstream_gene_variant|MODIFIER|WD_domain%2C_G-beta_repeat/PFU_(PLAA_family_ubiquitin_binding)%2C_putative|TcYC6_0083540|transcript|TcYC6_0083540-RA|protein_coding||c.-1920T>G|||||1920|,C|upstream_gene_variant|MODIFIER|hypothetical_protein%2C_conserved|TcYC6_0083550|transcript|TcYC6_0083550-RA|protein_coding||c.-160T>G|||||160|,C|downstream_gene_variant|MODIFIER|hypothetical_protein%2C_conserved|TcYC6_0083560|transcript|TcYC6_0083560-RA|protein_coding||c.*198T>G|||||198|,C|downstream_gene_variant|MODIFIER|hypothetical_protein%2C_conserved|TcYC6_0083570|transcript|TcYC6_0083570-RA|protein_coding||c.*901T>G|||||901|,C|downstream_gene_variant|MODIFIER|hypothetical_protein%2C_conserved|TcYC6_0083580|transcript|TcYC6_0083580-RA|protein_coding||c.*2791T>G|||||2791|,C|downstream_gene_variant|MODIFIER|hypothetical_protein%2C_conserved|TcYC6_0083590|transcript|TcYC6_0083590-RA|protein_coding||c.*4321T>G|||||4321|,C|intergenic_region|MODIFIER|hypothetical_protein%2C_conserved-hypothetical_protein%2C_conserved|TcYC6_0083550-TcYC6_0083560|intergenic_region|TcYC6_0083550-TcYC6_0083560|||n.743280A>C||||||	GT:AD:DP:GQ:PGT:PID:PL:SB
TcYC6_Chr19	743286	.	C	T	828.77	.	BaseQRankSum=-2.820;ClippingRankSum=0.000;DP=57;ExcessHet=3.0103;MLEAC=1,0;MLEAF=0.500,0.00;MQRankSum=-7.248;RAW_MQ=80345.00;ReadPosRankSum=-0.285;ANN=T|upstream_gene_variant|MODIFIER|WD_domain%2C_G-beta_repeat/PFU_(PLAA_family_ubiquitin_binding)%2C_putative|TcYC6_0083540|transcript|TcYC6_0083540-RA|protein_coding||c.-1926G>A|||||1926|,T|upstream_gene_variant|MODIFIER|hypothetical_protein%2C_conserved|TcYC6_0083550|transcript|TcYC6_0083550-RA|protein_coding||c.-166G>A|||||166|,T|downstream_gene_variant|MODIFIER|hypothetical_protein%2C_conserved|TcYC6_0083560|transcript|TcYC6_0083560-RA|protein_coding||c.*192G>A|||||192|,T|downstream_gene_variant|MODIFIER|hypothetical_protein%2C_conserved|TcYC6_0083570|transcript|TcYC6_0083570-RA|protein_coding||c.*895G>A|||||895|,T|downstream_gene_variant|MODIFIER|hypothetical_protein%2C_conserved|TcYC6_0083580|transcript|TcYC6_0083580-RA|protein_coding||c.*2785G>A|||||2785|,T|downstream_gene_variant|MODIFIER|hypothetical_protein%2C_conserved|TcYC6_0083590|transcript|TcYC6_0083590-RA|protein_coding||c.*4315G>A|||||4315|,T|intergenic_region|MODIFIER|hypothetical_protein%2C_conserved-hypothetical_protein%2C_conserved|TcYC6_0083550-TcYC6_0083560|intergenic_region|TcYC6_0083550-TcYC6_0083560|||n.743286C>T||||||	GT:AD:DP:GQ:PGT:PID:PL:SB
TcYC6_Chr19	743310	.	A	G	907.77	.	BaseQRankSum=0.812;ClippingRankSum=0.000;DP=55;ExcessHet=3.0103;MLEAC=1,0;MLEAF=0.500,0.00;MQRankSum=-6.356;RAW_MQ=79029.00;ReadPosRankSum=-0.085;ANN=G|upstream_gene_variant|MODIFIER|WD_domain%2C_G-beta_repeat/PFU_(PLAA_family_ubiquitin_binding)%2C_putative|TcYC6_0083540|transcript|TcYC6_0083540-RA|protein_coding||c.-1950T>C|||||1950|,G|upstream_gene_variant|MODIFIER|hypothetical_protein%2C_conserved|TcYC6_0083550|transcript|TcYC6_0083550-RA|protein_coding||c.-190T>C|||||190|,G|downstream_gene_variant|MODIFIER|hypothetical_protein%2C_conserved|TcYC6_0083560|transcript|TcYC6_0083560-RA|protein_coding||c.*168T>C|||||168|,G|downstream_gene_variant|MODIFIER|hypothetical_protein%2C_conserved|TcYC6_0083570|transcript|TcYC6_0083570-RA|protein_coding||c.*871T>C|||||871|,G|downstream_gene_variant|MODIFIER|hypothetical_protein%2C_conserved|TcYC6_0083580|transcript|TcYC6_0083580-RA|protein_coding||c.*2761T>C|||||2761|,G|downstream_gene_variant|MODIFIER|hypothetical_protein%2C_conserved|TcYC6_0083590|transcript|TcYC6_0083590-RA|protein_coding||c.*4291T>C|||||4291|,G|intergenic_region|MODIFIER|hypothetical_protein%2C_conserved-hypothetical_protein%2C_conserved|TcYC6_0083550-TcYC6_0083560|intergenic_region|TcYC6_0083550-TcYC6_0083560|||n.743310A>G||||||	GT:AD:DP:GQ:PGT:PID:PL:SB
TcYC6_Chr19	743332	.	C	A	1004.77	.	BaseQRankSum=0.229;ClippingRankSum=0.000;DP=55;ExcessHet=3.0103;MLEAC=1,0;MLEAF=0.500,0.00;MQRankSum=4.932;RAW_MQ=85016.00;ReadPosRankSum=-0.522;ANN=A|upstream_gene_variant|MODIFIER|WD_domain%2C_G-beta_repeat/PFU_(PLAA_family_ubiquitin_binding)%2C_putative|TcYC6_0083540|transcript|TcYC6_0083540-RA|protein_coding||c.-1972G>T|||||1972|,A|upstream_gene_variant|MODIFIER|hypothetical_protein%2C_conserved|TcYC6_0083550|transcript|TcYC6_0083550-RA|protein_coding||c.-212G>T|||||212|,A|downstream_gene_variant|MODIFIER|hypothetical_protein%2C_conserved|TcYC6_0083560|transcript|TcYC6_0083560-RA|protein_coding||c.*146G>T|||||146|,A|downstream_gene_variant|MODIFIER|hypothetical_protein%2C_conserved|TcYC6_0083570|transcript|TcYC6_0083570-RA|protein_coding||c.*849G>T|||||849|,A|downstream_gene_variant|MODIFIER|hypothetical_protein%2C_conserved|TcYC6_0083580|transcript|TcYC6_0083580-RA|protein_coding||c.*2739G>T|||||2739|,A|downstream_gene_variant|MODIFIER|hypothetical_protein%2C_conserved|TcYC6_0083590|transcript|TcYC6_0083590-RA|protein_coding||c.*4269G>T|||||4269|,A|intergenic_region|MODIFIER|hypothetical_protein%2C_conserved-hypothetical_protein%2C_conserved|TcYC6_0083550-TcYC6_0083560|intergenic_region|TcYC6_0083550-TcYC6_0083560|||n.743332C>A||||||	GT:AD:DP:GQ:PL:SB
TcYC6_Chr19	743413	.	G	A	880.77	.	BaseQRankSum=-1.538;ClippingRankSum=0.000;DP=71;ExcessHet=3.0103;MLEAC=1,0;MLEAF=0.500,0.00;MQRankSum=-4.259;RAW_MQ=118156.00;ReadPosRankSum=-0.341;ANN=A|upstream_gene_variant|MODIFIER|WD_domain%2C_G-beta_repeat/PFU_(PLAA_family_ubiquitin_binding)%2C_putative|TcYC6_0083540|transcript|TcYC6_0083540-RA|protein_coding||c.-2053C>T|||||2053|,A|upstream_gene_variant|MODIFIER|hypothetical_protein%2C_conserved|TcYC6_0083550|transcript|TcYC6_0083550-RA|protein_coding||c.-293C>T|||||293|,A|downstream_gene_variant|MODIFIER|hypothetical_protein%2C_conserved|TcYC6_0083560|transcript|TcYC6_0083560-RA|protein_coding||c.*65C>T|||||65|,A|downstream_gene_variant|MODIFIER|hypothetical_protein%2C_conserved|TcYC6_0083570|transcript|TcYC6_0083570-RA|protein_coding||c.*768C>T|||||768|,A|downstream_gene_variant|MODIFIER|hypothetical_protein%2C_conserved|TcYC6_0083580|transcript|TcYC6_0083580-RA|protein_coding||c.*2658C>T|||||2658|,A|downstream_gene_variant|MODIFIER|hypothetical_protein%2C_conserved|TcYC6_0083590|transcript|TcYC6_0083590-RA|protein_coding||c.*4188C>T|||||4188|,A|intergenic_region|MODIFIER|hypothetical_protein%2C_conserved-hypothetical_protein%2C_conserved|TcYC6_0083550-TcYC6_0083560|intergenic_region|TcYC6_0083550-TcYC6_0083560|||n.743413G>A||||||	GT:AD:DP:GQ:PL:SB
TcYC6_Chr19	743464	.	A	G	867.77	.	BaseQRankSum=-1.644;ClippingRankSum=0.000;DP=75;ExcessHet=3.0103;MLEAC=1,0;MLEAF=0.500,0.00;MQRankSum=-3.008;RAW_MQ=128244.00;ReadPosRankSum=-1.292;ANN=G|upstream_gene_variant|MODIFIER|WD_domain%2C_G-beta_repeat/PFU_(PLAA_family_ubiquitin_binding)%2C_putative|TcYC6_0083540|transcript|TcYC6_0083540-RA|protein_coding||c.-2104T>C|||||2104|,G|upstream_gene_variant|MODIFIER|hypothetical_protein%2C_conserved|TcYC6_0083550|transcript|TcYC6_0083550-RA|protein_coding||c.-344T>C|||||344|,G|downstream_gene_variant|MODIFIER|hypothetical_protein%2C_conserved|TcYC6_0083560|transcript|TcYC6_0083560-RA|protein_coding||c.*14T>C|||||14|,G|downstream_gene_variant|MODIFIER|hypothetical_protein%2C_conserved|TcYC6_0083570|transcript|TcYC6_0083570-RA|protein_coding||c.*717T>C|||||717|,G|downstream_gene_variant|MODIFIER|hypothetical_protein%2C_conserved|TcYC6_0083580|transcript|TcYC6_0083580-RA|protein_coding||c.*2607T>C|||||2607|,G|downstream_gene_variant|MODIFIER|hypothetical_protein%2C_conserved|TcYC6_0083590|transcript|TcYC6_0083590-RA|protein_coding||c.*4137T>C|||||4137|,G|intergenic_region|MODIFIER|hypothetical_protein%2C_conserved-hypothetical_protein%2C_conserved|TcYC6_0083550-TcYC6_0083560|intergenic_region|TcYC6_0083550-TcYC6_0083560|||n.743464A>G||||||	GT:AD:DP:GQ:PL:SB
TcYC6_Chr19	743637	.	A	G	862.77	.	BaseQRankSum=-0.391;ClippingRankSum=0.000;DP=64;ExcessHet=3.0103;MLEAC=1,0;MLEAF=0.500,0.00;MQRankSum=0.000;RAW_MQ=112896.00;ReadPosRankSum=0.871;ANN=G|synonymous_variant|LOW|hypothetical_protein%2C_conserved|TcYC6_0083560|transcript|TcYC6_0083560-RA|protein_coding|1/1|c.207T>C|p.Phe69Phe|207/366|207/366|69/121||,G|upstream_gene_variant|MODIFIER|WD_domain%2C_G-beta_repeat/PFU_(PLAA_family_ubiquitin_binding)%2C_putative|TcYC6_0083540|transcript|TcYC6_0083540-RA|protein_coding||c.-2277T>C|||||2277|,G|upstream_gene_variant|MODIFIER|hypothetical_protein%2C_conserved|TcYC6_0083550|transcript|TcYC6_0083550-RA|protein_coding||c.-517T>C|||||517|,G|downstream_gene_variant|MODIFIER|hypothetical_protein%2C_conserved|TcYC6_0083570|transcript|TcYC6_0083570-RA|protein_coding||c.*544T>C|||||544|,G|downstream_gene_variant|MODIFIER|hypothetical_protein%2C_conserved|TcYC6_0083580|transcript|TcYC6_0083580-RA|protein_coding||c.*2434T>C|||||2434|,G|downstream_gene_variant|MODIFIER|hypothetical_protein%2C_conserved|TcYC6_0083590|transcript|TcYC6_0083590-RA|protein_coding||c.*3964T>C|||||3964|,G|downstream_gene_variant|MODIFIER|hypothetical_protein%2C_conserved|TcYC6_0083600|transcript|TcYC6_0083600-RA|protein_coding||c.*4925T>C|||||4925|	GT:AD:DP:GQ:PL:SB
