## Supplemental Table S9 for "Strain-specific genome evolution in *Trypanosoma cruzi*, the agent of Chagas disease" (part 47 of 115)

### Sheet: Hetero SNP-Indels in Y C6 (continued)
##Supplemental Table S9. Heterozygous SNPs/Indels identified in Y C6.
TcYC6_Chr19	743863	.	CA	C	150.73	.	BaseQRankSum=-2.305;ClippingRankSum=0.000;DP=54;ExcessHet=3.0103;MLEAC=0,1,0;MLEAF=0.00,0.500,0.00;MQRankSum=1.759;RAW_MQ=94764.00;ReadPosRankSum=0.277;ANN=C|upstream_gene_variant|MODIFIER|WD_domain%2C_G-beta_repeat/PFU_(PLAA_family_ubiquitin_binding)%2C_putative|TcYC6_0083540|transcript|TcYC6_0083540-RA|protein_coding||c.-2504delT|||||2504|,C|upstream_gene_variant|MODIFIER|hypothetical_protein%2C_conserved|TcYC6_0083550|transcript|TcYC6_0083550-RA|protein_coding||c.-744delT|||||744|,C|upstream_gene_variant|MODIFIER|hypothetical_protein%2C_conserved|TcYC6_0083560|transcript|TcYC6_0083560-RA|protein_coding||c.-21delT|||||21|,C|downstream_gene_variant|MODIFIER|hypothetical_protein%2C_conserved|TcYC6_0083570|transcript|TcYC6_0083570-RA|protein_coding||c.*317delT|||||317|,C|downstream_gene_variant|MODIFIER|hypothetical_protein%2C_conserved|TcYC6_0083580|transcript|TcYC6_0083580-RA|protein_coding||c.*2207delT|||||2207|,C|downstream_gene_variant|MODIFIER|hypothetical_protein%2C_conserved|TcYC6_0083590|transcript|TcYC6_0083590-RA|protein_coding||c.*3737delT|||||3737|,C|downstream_gene_variant|MODIFIER|hypothetical_protein%2C_conserved|TcYC6_0083600|transcript|TcYC6_0083600-RA|protein_coding||c.*4698delT|||||4698|,C|intergenic_region|MODIFIER|hypothetical_protein%2C_conserved-hypothetical_protein%2C_conserved|TcYC6_0083560-TcYC6_0083570|intergenic_region|TcYC6_0083560-TcYC6_0083570|||n.743864delA||||||	GT:AD:DP:GQ:PL:SB
TcYC6_Chr19	743879	.	AAAAAAG	A	675.73	.	BaseQRankSum=1.337;ClippingRankSum=0.000;DP=55;ExcessHet=3.0103;MLEAC=1,0;MLEAF=0.500,0.00;MQRankSum=-2.501;RAW_MQ=96364.00;ReadPosRankSum=1.282;ANN=A|upstream_gene_variant|MODIFIER|WD_domain%2C_G-beta_repeat/PFU_(PLAA_family_ubiquitin_binding)%2C_putative|TcYC6_0083540|transcript|TcYC6_0083540-RA|protein_coding||c.-2525_-2520delCTTTTT|||||2520|,A|upstream_gene_variant|MODIFIER|hypothetical_protein%2C_conserved|TcYC6_0083550|transcript|TcYC6_0083550-RA|protein_coding||c.-765_-760delCTTTTT|||||760|,A|upstream_gene_variant|MODIFIER|hypothetical_protein%2C_conserved|TcYC6_0083560|transcript|TcYC6_0083560-RA|protein_coding||c.-42_-37delCTTTTT|||||37|,A|downstream_gene_variant|MODIFIER|hypothetical_protein%2C_conserved|TcYC6_0083570|transcript|TcYC6_0083570-RA|protein_coding||c.*296_*301delCTTTTT|||||301|,A|downstream_gene_variant|MODIFIER|hypothetical_protein%2C_conserved|TcYC6_0083580|transcript|TcYC6_0083580-RA|protein_coding||c.*2186_*2191delCTTTTT|||||2191|,A|downstream_gene_variant|MODIFIER|hypothetical_protein%2C_conserved|TcYC6_0083590|transcript|TcYC6_0083590-RA|protein_coding||c.*3716_*3721delCTTTTT|||||3721|,A|downstream_gene_variant|MODIFIER|hypothetical_protein%2C_conserved|TcYC6_0083600|transcript|TcYC6_0083600-RA|protein_coding||c.*4677_*4682delCTTTTT|||||4682|,A|intergenic_region|MODIFIER|hypothetical_protein%2C_conserved-hypothetical_protein%2C_conserved|TcYC6_0083560-TcYC6_0083570|intergenic_region|TcYC6_0083560-TcYC6_0083570|||n.743880_743885delAAAAAG||||||	GT:AD:DP:GQ:PL:SB
TcYC6_Chr19	744452	.	A	T	1101.77	.	BaseQRankSum=2.542;ClippingRankSum=0.000;DP=79;ExcessHet=3.0103;MLEAC=1,0;MLEAF=0.500,0.00;MQRankSum=0.000;RAW_MQ=139356.00;ReadPosRankSum=1.378;ANN=T|missense_variant|MODERATE|hypothetical_protein%2C_conserved|TcYC6_0083570|transcript|TcYC6_0083570-RA|protein_coding|1/1|c.1163T>A|p.Leu388His|1163/1434|1163/1434|388/477||,T|upstream_gene_variant|MODIFIER|WD_domain%2C_G-beta_repeat/PFU_(PLAA_family_ubiquitin_binding)%2C_putative|TcYC6_0083540|transcript|TcYC6_0083540-RA|protein_coding||c.-3092T>A|||||3092|,T|upstream_gene_variant|MODIFIER|hypothetical_protein%2C_conserved|TcYC6_0083550|transcript|TcYC6_0083550-RA|protein_coding||c.-1332T>A|||||1332|,T|upstream_gene_variant|MODIFIER|hypothetical_protein%2C_conserved|TcYC6_0083560|transcript|TcYC6_0083560-RA|protein_coding||c.-609T>A|||||609|,T|downstream_gene_variant|MODIFIER|hypothetical_protein%2C_conserved|TcYC6_0083580|transcript|TcYC6_0083580-RA|protein_coding||c.*1619T>A|||||1619|,T|downstream_gene_variant|MODIFIER|hypothetical_protein%2C_conserved|TcYC6_0083590|transcript|TcYC6_0083590-RA|protein_coding||c.*3149T>A|||||3149|,T|downstream_gene_variant|MODIFIER|hypothetical_protein%2C_conserved|TcYC6_0083600|transcript|TcYC6_0083600-RA|protein_coding||c.*4110T>A|||||4110|	GT:AD:DP:GQ:PL:SB
TcYC6_Chr19	745183	.	C	T	900.77	.	BaseQRankSum=0.029;ClippingRankSum=0.000;DP=67;ExcessHet=3.0103;MLEAC=1,0;MLEAF=0.500,0.00;MQRankSum=0.000;RAW_MQ=118188.00;ReadPosRankSum=-1.510;ANN=T|synonymous_variant|LOW|hypothetical_protein%2C_conserved|TcYC6_0083570|transcript|TcYC6_0083570-RA|protein_coding|1/1|c.432G>A|p.Glu144Glu|432/1434|432/1434|144/477||,T|upstream_gene_variant|MODIFIER|WD_domain%2C_G-beta_repeat/PFU_(PLAA_family_ubiquitin_binding)%2C_putative|TcYC6_0083540|transcript|TcYC6_0083540-RA|protein_coding||c.-3823G>A|||||3823|,T|upstream_gene_variant|MODIFIER|hypothetical_protein%2C_conserved|TcYC6_0083550|transcript|TcYC6_0083550-RA|protein_coding||c.-2063G>A|||||2063|,T|upstream_gene_variant|MODIFIER|hypothetical_protein%2C_conserved|TcYC6_0083560|transcript|TcYC6_0083560-RA|protein_coding||c.-1340G>A|||||1340|,T|downstream_gene_variant|MODIFIER|hypothetical_protein%2C_conserved|TcYC6_0083580|transcript|TcYC6_0083580-RA|protein_coding||c.*888G>A|||||888|,T|downstream_gene_variant|MODIFIER|hypothetical_protein%2C_conserved|TcYC6_0083590|transcript|TcYC6_0083590-RA|protein_coding||c.*2418G>A|||||2418|,T|downstream_gene_variant|MODIFIER|hypothetical_protein%2C_conserved|TcYC6_0083600|transcript|TcYC6_0083600-RA|protein_coding||c.*3379G>A|||||3379|	GT:AD:DP:GQ:PL:SB
TcYC6_Chr19	745312	.	G	C	826.77	.	BaseQRankSum=1.514;ClippingRankSum=0.000;DP=71;ExcessHet=3.0103;MLEAC=1,0;MLEAF=0.500,0.00;MQRankSum=0.000;RAW_MQ=125244.00;ReadPosRankSum=1.993;ANN=C|synonymous_variant|LOW|hypothetical_protein%2C_conserved|TcYC6_0083570|transcript|TcYC6_0083570-RA|protein_coding|1/1|c.303C>G|p.Val101Val|303/1434|303/1434|101/477||,C|upstream_gene_variant|MODIFIER|WD_domain%2C_G-beta_repeat/PFU_(PLAA_family_ubiquitin_binding)%2C_putative|TcYC6_0083540|transcript|TcYC6_0083540-RA|protein_coding||c.-3952C>G|||||3952|,C|upstream_gene_variant|MODIFIER|hypothetical_protein%2C_conserved|TcYC6_0083550|transcript|TcYC6_0083550-RA|protein_coding||c.-2192C>G|||||2192|,C|upstream_gene_variant|MODIFIER|hypothetical_protein%2C_conserved|TcYC6_0083560|transcript|TcYC6_0083560-RA|protein_coding||c.-1469C>G|||||1469|,C|downstream_gene_variant|MODIFIER|hypothetical_protein%2C_conserved|TcYC6_0083580|transcript|TcYC6_0083580-RA|protein_coding||c.*759C>G|||||759|,C|downstream_gene_variant|MODIFIER|hypothetical_protein%2C_conserved|TcYC6_0083590|transcript|TcYC6_0083590-RA|protein_coding||c.*2289C>G|||||2289|,C|downstream_gene_variant|MODIFIER|hypothetical_protein%2C_conserved|TcYC6_0083600|transcript|TcYC6_0083600-RA|protein_coding||c.*3250C>G|||||3250|	GT:AD:DP:GQ:PL:SB
TcYC6_Chr19	745330	.	C	G	1091.77	.	BaseQRankSum=0.770;ClippingRankSum=0.000;DP=74;ExcessHet=3.0103;MLEAC=1,0;MLEAF=0.500,0.00;MQRankSum=0.000;RAW_MQ=130536.00;ReadPosRankSum=0.621;ANN=G|missense_variant|MODERATE|hypothetical_protein%2C_conserved|TcYC6_0083570|transcript|TcYC6_0083570-RA|protein_coding|1/1|c.285G>C|p.Lys95Asn|285/1434|285/1434|95/477||,G|upstream_gene_variant|MODIFIER|WD_domain%2C_G-beta_repeat/PFU_(PLAA_family_ubiquitin_binding)%2C_putative|TcYC6_0083540|transcript|TcYC6_0083540-RA|protein_coding||c.-3970G>C|||||3970|,G|upstream_gene_variant|MODIFIER|hypothetical_protein%2C_conserved|TcYC6_0083550|transcript|TcYC6_0083550-RA|protein_coding||c.-2210G>C|||||2210|,G|upstream_gene_variant|MODIFIER|hypothetical_protein%2C_conserved|TcYC6_0083560|transcript|TcYC6_0083560-RA|protein_coding||c.-1487G>C|||||1487|,G|downstream_gene_variant|MODIFIER|hypothetical_protein%2C_conserved|TcYC6_0083580|transcript|TcYC6_0083580-RA|protein_coding||c.*741G>C|||||741|,G|downstream_gene_variant|MODIFIER|hypothetical_protein%2C_conserved|TcYC6_0083590|transcript|TcYC6_0083590-RA|protein_coding||c.*2271G>C|||||2271|,G|downstream_gene_variant|MODIFIER|hypothetical_protein%2C_conserved|TcYC6_0083600|transcript|TcYC6_0083600-RA|protein_coding||c.*3232G>C|||||3232|	GT:AD:DP:GQ:PL:SB
TcYC6_Chr19	745662	.	C	CCTCT	601.73	.	BaseQRankSum=1.594;ClippingRankSum=0.000;DP=51;ExcessHet=3.0103;MLEAC=1,0;MLEAF=0.500,0.00;MQRankSum=-2.972;RAW_MQ=85931.00;ReadPosRankSum=-0.298;ANN=CCTCT|upstream_gene_variant|MODIFIER|WD_domain%2C_G-beta_repeat/PFU_(PLAA_family_ubiquitin_binding)%2C_putative|TcYC6_0083540|transcript|TcYC6_0083540-RA|protein_coding||c.-4303_-4302insAGAG|||||4303|,CCTCT|upstream_gene_variant|MODIFIER|hypothetical_protein%2C_conserved|TcYC6_0083550|transcript|TcYC6_0083550-RA|protein_coding||c.-2543_-2542insAGAG|||||2543|,CCTCT|upstream_gene_variant|MODIFIER|hypothetical_protein%2C_conserved|TcYC6_0083560|transcript|TcYC6_0083560-RA|protein_coding||c.-1820_-1819insAGAG|||||1820|,CCTCT|upstream_gene_variant|MODIFIER|hypothetical_protein%2C_conserved|TcYC6_0083570|transcript|TcYC6_0083570-RA|protein_coding||c.-49_-48insAGAG|||||49|,CCTCT|downstream_gene_variant|MODIFIER|hypothetical_protein%2C_conserved|TcYC6_0083580|transcript|TcYC6_0083580-RA|protein_coding||c.*408_*409insAGAG|||||408|,CCTCT|downstream_gene_variant|MODIFIER|hypothetical_protein%2C_conserved|TcYC6_0083590|transcript|TcYC6_0083590-RA|protein_coding||c.*1938_*1939insAGAG|||||1938|,CCTCT|downstream_gene_variant|MODIFIER|hypothetical_protein%2C_conserved|TcYC6_0083600|transcript|TcYC6_0083600-RA|protein_coding||c.*2899_*2900insAGAG|||||2899|,CCTCT|downstream_gene_variant|MODIFIER|hypothetical_protein%2C_conserved|TcYC6_0083610|transcript|TcYC6_0083610-RA|protein_coding||c.*4994_*4995insAGAG|||||4994|,CCTCT|intergenic_region|MODIFIER|hypothetical_protein%2C_conserved-hypothetical_protein%2C_conserved|TcYC6_0083570-TcYC6_0083580|intergenic_region|TcYC6_0083570-TcYC6_0083580|||n.745662_745663insCTCT||||||	GT:AD:DP:GQ:PL:SB
TcYC6_Chr19	745715	.	T	A	766.77	.	BaseQRankSum=0.465;ClippingRankSum=0.000;DP=51;ExcessHet=3.0103;MLEAC=1,0;MLEAF=0.500,0.00;MQRankSum=-2.550;RAW_MQ=85978.00;ReadPosRankSum=-1.175;ANN=A|upstream_gene_variant|MODIFIER|WD_domain%2C_G-beta_repeat/PFU_(PLAA_family_ubiquitin_binding)%2C_putative|TcYC6_0083540|transcript|TcYC6_0083540-RA|protein_coding||c.-4355A>T|||||4355|,A|upstream_gene_variant|MODIFIER|hypothetical_protein%2C_conserved|TcYC6_0083550|transcript|TcYC6_0083550-RA|protein_coding||c.-2595A>T|||||2595|,A|upstream_gene_variant|MODIFIER|hypothetical_protein%2C_conserved|TcYC6_0083560|transcript|TcYC6_0083560-RA|protein_coding||c.-1872A>T|||||1872|,A|upstream_gene_variant|MODIFIER|hypothetical_protein%2C_conserved|TcYC6_0083570|transcript|TcYC6_0083570-RA|protein_coding||c.-101A>T|||||101|,A|downstream_gene_variant|MODIFIER|hypothetical_protein%2C_conserved|TcYC6_0083580|transcript|TcYC6_0083580-RA|protein_coding||c.*356A>T|||||356|,A|downstream_gene_variant|MODIFIER|hypothetical_protein%2C_conserved|TcYC6_0083590|transcript|TcYC6_0083590-RA|protein_coding||c.*1886A>T|||||1886|,A|downstream_gene_variant|MODIFIER|hypothetical_protein%2C_conserved|TcYC6_0083600|transcript|TcYC6_0083600-RA|protein_coding||c.*2847A>T|||||2847|,A|downstream_gene_variant|MODIFIER|hypothetical_protein%2C_conserved|TcYC6_0083610|transcript|TcYC6_0083610-RA|protein_coding||c.*4942A>T|||||4942|,A|intergenic_region|MODIFIER|hypothetical_protein%2C_conserved-hypothetical_protein%2C_conserved|TcYC6_0083570-TcYC6_0083580|intergenic_region|TcYC6_0083570-TcYC6_0083580|||n.745715T>A||||||	GT:AD:DP:GQ:PL:SB
TcYC6_Chr19	745751	.	A	C	857.77	.	BaseQRankSum=0.056;ClippingRankSum=0.000;DP=56;ExcessHet=3.0103;MLEAC=1,0;MLEAF=0.500,0.00;MQRankSum=-2.782;RAW_MQ=93446.00;ReadPosRankSum=-0.361;ANN=C|upstream_gene_variant|MODIFIER|WD_domain%2C_G-beta_repeat/PFU_(PLAA_family_ubiquitin_binding)%2C_putative|TcYC6_0083540|transcript|TcYC6_0083540-RA|protein_coding||c.-4391T>G|||||4391|,C|upstream_gene_variant|MODIFIER|hypothetical_protein%2C_conserved|TcYC6_0083550|transcript|TcYC6_0083550-RA|protein_coding||c.-2631T>G|||||2631|,C|upstream_gene_variant|MODIFIER|hypothetical_protein%2C_conserved|TcYC6_0083560|transcript|TcYC6_0083560-RA|protein_coding||c.-1908T>G|||||1908|,C|upstream_gene_variant|MODIFIER|hypothetical_protein%2C_conserved|TcYC6_0083570|transcript|TcYC6_0083570-RA|protein_coding||c.-137T>G|||||137|,C|downstream_gene_variant|MODIFIER|hypothetical_protein%2C_conserved|TcYC6_0083580|transcript|TcYC6_0083580-RA|protein_coding||c.*320T>G|||||320|,C|downstream_gene_variant|MODIFIER|hypothetical_protein%2C_conserved|TcYC6_0083590|transcript|TcYC6_0083590-RA|protein_coding||c.*1850T>G|||||1850|,C|downstream_gene_variant|MODIFIER|hypothetical_protein%2C_conserved|TcYC6_0083600|transcript|TcYC6_0083600-RA|protein_coding||c.*2811T>G|||||2811|,C|downstream_gene_variant|MODIFIER|hypothetical_protein%2C_conserved|TcYC6_0083610|transcript|TcYC6_0083610-RA|protein_coding||c.*4906T>G|||||4906|,C|intergenic_region|MODIFIER|hypothetical_protein%2C_conserved-hypothetical_protein%2C_conserved|TcYC6_0083570-TcYC6_0083580|intergenic_region|TcYC6_0083570-TcYC6_0083580|||n.745751A>C||||||	GT:AD:DP:GQ:PL:SB
TcYC6_Chr19	745880	.	C	A	1026.77	.	BaseQRankSum=-0.117;ClippingRankSum=0.000;DP=66;ExcessHet=3.0103;MLEAC=1,0;MLEAF=0.500,0.00;MQRankSum=0.240;RAW_MQ=111424.00;ReadPosRankSum=0.546;ANN=A|upstream_gene_variant|MODIFIER|WD_domain%2C_G-beta_repeat/PFU_(PLAA_family_ubiquitin_binding)%2C_putative|TcYC6_0083540|transcript|TcYC6_0083540-RA|protein_coding||c.-4520G>T|||||4520|,A|upstream_gene_variant|MODIFIER|hypothetical_protein%2C_conserved|TcYC6_0083550|transcript|TcYC6_0083550-RA|protein_coding||c.-2760G>T|||||2760|,A|upstream_gene_variant|MODIFIER|hypothetical_protein%2C_conserved|TcYC6_0083560|transcript|TcYC6_0083560-RA|protein_coding||c.-2037G>T|||||2037|,A|upstream_gene_variant|MODIFIER|hypothetical_protein%2C_conserved|TcYC6_0083570|transcript|TcYC6_0083570-RA|protein_coding||c.-266G>T|||||266|,A|downstream_gene_variant|MODIFIER|hypothetical_protein%2C_conserved|TcYC6_0083580|transcript|TcYC6_0083580-RA|protein_coding||c.*191G>T|||||191|,A|downstream_gene_variant|MODIFIER|hypothetical_protein%2C_conserved|TcYC6_0083590|transcript|TcYC6_0083590-RA|protein_coding||c.*1721G>T|||||1721|,A|downstream_gene_variant|MODIFIER|hypothetical_protein%2C_conserved|TcYC6_0083600|transcript|TcYC6_0083600-RA|protein_coding||c.*2682G>T|||||2682|,A|downstream_gene_variant|MODIFIER|hypothetical_protein%2C_conserved|TcYC6_0083610|transcript|TcYC6_0083610-RA|protein_coding||c.*4777G>T|||||4777|,A|intergenic_region|MODIFIER|hypothetical_protein%2C_conserved-hypothetical_protein%2C_conserved|TcYC6_0083570-TcYC6_0083580|intergenic_region|TcYC6_0083570-TcYC6_0083580|||n.745880C>A||||||	GT:AD:DP:GQ:PL:SB
TcYC6_Chr19	745915	.	GAA	G	610.73	.	BaseQRankSum=2.909;ClippingRankSum=0.000;DP=68;ExcessHet=3.0103;MLEAC=1,0,0;MLEAF=0.500,0.00,0.00;MQRankSum=-0.354;RAW_MQ=107191.00;ReadPosRankSum=-0.233;ANN=G|upstream_gene_variant|MODIFIER|WD_domain%2C_G-beta_repeat/PFU_(PLAA_family_ubiquitin_binding)%2C_putative|TcYC6_0083540|transcript|TcYC6_0083540-RA|protein_coding||c.-4557_-4556delTT|||||4556|,G|upstream_gene_variant|MODIFIER|hypothetical_protein%2C_conserved|TcYC6_0083550|transcript|TcYC6_0083550-RA|protein_coding||c.-2797_-2796delTT|||||2796|,G|upstream_gene_variant|MODIFIER|hypothetical_protein%2C_conserved|TcYC6_0083560|transcript|TcYC6_0083560-RA|protein_coding||c.-2074_-2073delTT|||||2073|,G|upstream_gene_variant|MODIFIER|hypothetical_protein%2C_conserved|TcYC6_0083570|transcript|TcYC6_0083570-RA|protein_coding||c.-303_-302delTT|||||302|,G|downstream_gene_variant|MODIFIER|hypothetical_protein%2C_conserved|TcYC6_0083580|transcript|TcYC6_0083580-RA|protein_coding||c.*154_*155delTT|||||155|,G|downstream_gene_variant|MODIFIER|hypothetical_protein%2C_conserved|TcYC6_0083590|transcript|TcYC6_0083590-RA|protein_coding||c.*1684_*1685delTT|||||1685|,G|downstream_gene_variant|MODIFIER|hypothetical_protein%2C_conserved|TcYC6_0083600|transcript|TcYC6_0083600-RA|protein_coding||c.*2645_*2646delTT|||||2646|,G|downstream_gene_variant|MODIFIER|hypothetical_protein%2C_conserved|TcYC6_0083610|transcript|TcYC6_0083610-RA|protein_coding||c.*4740_*4741delTT|||||4741|,G|intergenic_region|MODIFIER|hypothetical_protein%2C_conserved-hypothetical_protein%2C_conserved|TcYC6_0083570-TcYC6_0083580|intergenic_region|TcYC6_0083570-TcYC6_0083580|||n.745916_745917delAA||||||	GT:AD:DP:GQ:PL:SB
TcYC6_Chr19	746003	.	A	AC	1109.73	.	BaseQRankSum=-0.793;ClippingRankSum=0.000;DP=75;ExcessHet=3.0103;MLEAC=1,0;MLEAF=0.500,0.00;MQRankSum=2.419;RAW_MQ=111631.00;ReadPosRankSum=-2.582;ANN=AC|upstream_gene_variant|MODIFIER|WD_domain%2C_G-beta_repeat/PFU_(PLAA_family_ubiquitin_binding)%2C_putative|TcYC6_0083540|transcript|TcYC6_0083540-RA|protein_coding||c.-4644_-4643insG|||||4644|,AC|upstream_gene_variant|MODIFIER|hypothetical_protein%2C_conserved|TcYC6_0083550|transcript|TcYC6_0083550-RA|protein_coding||c.-2884_-2883insG|||||2884|,AC|upstream_gene_variant|MODIFIER|hypothetical_protein%2C_conserved|TcYC6_0083560|transcript|TcYC6_0083560-RA|protein_coding||c.-2161_-2160insG|||||2161|,AC|upstream_gene_variant|MODIFIER|hypothetical_protein%2C_conserved|TcYC6_0083570|transcript|TcYC6_0083570-RA|protein_coding||c.-390_-389insG|||||390|,AC|downstream_gene_variant|MODIFIER|hypothetical_protein%2C_conserved|TcYC6_0083580|transcript|TcYC6_0083580-RA|protein_coding||c.*67_*68insG|||||67|,AC|downstream_gene_variant|MODIFIER|hypothetical_protein%2C_conserved|TcYC6_0083590|transcript|TcYC6_0083590-RA|protein_coding||c.*1597_*1598insG|||||1597|,AC|downstream_gene_variant|MODIFIER|hypothetical_protein%2C_conserved|TcYC6_0083600|transcript|TcYC6_0083600-RA|protein_coding||c.*2558_*2559insG|||||2558|,AC|downstream_gene_variant|MODIFIER|hypothetical_protein%2C_conserved|TcYC6_0083610|transcript|TcYC6_0083610-RA|protein_coding||c.*4653_*4654insG|||||4653|,AC|intergenic_region|MODIFIER|hypothetical_protein%2C_conserved-hypothetical_protein%2C_conserved|TcYC6_0083570-TcYC6_0083580|intergenic_region|TcYC6_0083570-TcYC6_0083580|||n.746003_746004insC||||||	GT:AD:DP:GQ:PL:SB
TcYC6_Chr19	746004	.	AACACACACACACAC	A	2698.73	.	DP=80;ExcessHet=3.0103;MLEAC=1,0,1,0;MLEAF=0.500,0.00,0.500,0.00;RAW_MQ=121639.00;ANN=A|upstream_gene_variant|MODIFIER|WD_domain%2C_G-beta_repeat/PFU_(PLAA_family_ubiquitin_binding)%2C_putative|TcYC6_0083540|transcript|TcYC6_0083540-RA|protein_coding||c.-4658_-4645delGTGTGTGTGTGTGT|||||4645|,A|upstream_gene_variant|MODIFIER|hypothetical_protein%2C_conserved|TcYC6_0083550|transcript|TcYC6_0083550-RA|protein_coding||c.-2898_-2885delGTGTGTGTGTGTGT|||||2885|,A|upstream_gene_variant|MODIFIER|hypothetical_protein%2C_conserved|TcYC6_0083560|transcript|TcYC6_0083560-RA|protein_coding||c.-2175_-2162delGTGTGTGTGTGTGT|||||2162|,A|upstream_gene_variant|MODIFIER|hypothetical_protein%2C_conserved|TcYC6_0083570|transcript|TcYC6_0083570-RA|protein_coding||c.-404_-391delGTGTGTGTGTGTGT|||||391|,A|downstream_gene_variant|MODIFIER|hypothetical_protein%2C_conserved|TcYC6_0083580|transcript|TcYC6_0083580-RA|protein_coding||c.*53_*66delGTGTGTGTGTGTGT|||||66|,A|downstream_gene_variant|MODIFIER|hypothetical_protein%2C_conserved|TcYC6_0083590|transcript|TcYC6_0083590-RA|protein_coding||c.*1583_*1596delGTGTGTGTGTGTGT|||||1596|,A|downstream_gene_variant|MODIFIER|hypothetical_protein%2C_conserved|TcYC6_0083600|transcript|TcYC6_0083600-RA|protein_coding||c.*2544_*2557delGTGTGTGTGTGTGT|||||2557|,A|downstream_gene_variant|MODIFIER|hypothetical_protein%2C_conserved|TcYC6_0083610|transcript|TcYC6_0083610-RA|protein_coding||c.*4639_*4652delGTGTGTGTGTGTGT|||||4652|,A|intergenic_region|MODIFIER|hypothetical_protein%2C_conserved-hypothetical_protein%2C_conserved|TcYC6_0083570-TcYC6_0083580|intergenic_region|TcYC6_0083570-TcYC6_0083580|||n.746005_746018delACACACACACACAC||||||	GT:AD:DP:GQ:PL:SB
TcYC6_Chr19	746203	.	G	A	1469.77	.	BaseQRankSum=1.441;ClippingRankSum=0.000;DP=86;ExcessHet=3.0103;MLEAC=1,0;MLEAF=0.500,0.00;MQRankSum=-2.519;RAW_MQ=145640.00;ReadPosRankSum=0.005;ANN=A|synonymous_variant|LOW|hypothetical_protein%2C_conserved|TcYC6_0083580|transcript|TcYC6_0083580-RA|protein_coding|1/1|c.1128C>T|p.Phe376Phe|1128/1260|1128/1260|376/419||,A|upstream_gene_variant|MODIFIER|WD_domain%2C_G-beta_repeat/PFU_(PLAA_family_ubiquitin_binding)%2C_putative|TcYC6_0083540|transcript|TcYC6_0083540-RA|protein_coding||c.-4843C>T|||||4843|,A|upstream_gene_variant|MODIFIER|hypothetical_protein%2C_conserved|TcYC6_0083550|transcript|TcYC6_0083550-RA|protein_coding||c.-3083C>T|||||3083|,A|upstream_gene_variant|MODIFIER|hypothetical_protein%2C_conserved|TcYC6_0083560|transcript|TcYC6_0083560-RA|protein_coding||c.-2360C>T|||||2360|,A|upstream_gene_variant|MODIFIER|hypothetical_protein%2C_conserved|TcYC6_0083570|transcript|TcYC6_0083570-RA|protein_coding||c.-589C>T|||||589|,A|downstream_gene_variant|MODIFIER|hypothetical_protein%2C_conserved|TcYC6_0083590|transcript|TcYC6_0083590-RA|protein_coding||c.*1398C>T|||||1398|,A|downstream_gene_variant|MODIFIER|hypothetical_protein%2C_conserved|TcYC6_0083600|transcript|TcYC6_0083600-RA|protein_coding||c.*2359C>T|||||2359|,A|downstream_gene_variant|MODIFIER|hypothetical_protein%2C_conserved|TcYC6_0083610|transcript|TcYC6_0083610-RA|protein_coding||c.*4454C>T|||||4454|	GT:AD:DP:GQ:PL:SB
TcYC6_Chr19	746380	.	C	T	1594.77	.	BaseQRankSum=0.592;ClippingRankSum=0.000;DP=87;ExcessHet=3.0103;MLEAC=1,0;MLEAF=0.500,0.00;MQRankSum=-1.266;RAW_MQ=153140.00;ReadPosRankSum=2.141;ANN=T|synonymous_variant|LOW|hypothetical_protein%2C_conserved|TcYC6_0083580|transcript|TcYC6_0083580-RA|protein_coding|1/1|c.951G>A|p.Glu317Glu|951/1260|951/1260|317/419||,T|upstream_gene_variant|MODIFIER|hypothetical_protein%2C_conserved|TcYC6_0083550|transcript|TcYC6_0083550-RA|protein_coding||c.-3260G>A|||||3260|,T|upstream_gene_variant|MODIFIER|hypothetical_protein%2C_conserved|TcYC6_0083560|transcript|TcYC6_0083560-RA|protein_coding||c.-2537G>A|||||2537|,T|upstream_gene_variant|MODIFIER|hypothetical_protein%2C_conserved|TcYC6_0083570|transcript|TcYC6_0083570-RA|protein_coding||c.-766G>A|||||766|,T|downstream_gene_variant|MODIFIER|hypothetical_protein%2C_conserved|TcYC6_0083590|transcript|TcYC6_0083590-RA|protein_coding||c.*1221G>A|||||1221|,T|downstream_gene_variant|MODIFIER|hypothetical_protein%2C_conserved|TcYC6_0083600|transcript|TcYC6_0083600-RA|protein_coding||c.*2182G>A|||||2182|,T|downstream_gene_variant|MODIFIER|hypothetical_protein%2C_conserved|TcYC6_0083610|transcript|TcYC6_0083610-RA|protein_coding||c.*4277G>A|||||4277|	GT:AD:DP:GQ:PL:SB
TcYC6_Chr19	746421	.	A	G	1458.77	.	BaseQRankSum=1.887;ClippingRankSum=0.000;DP=93;ExcessHet=3.0103;MLEAC=1,0;MLEAF=0.500,0.00;MQRankSum=-0.139;RAW_MQ=162700.00;ReadPosRankSum=-1.898;ANN=G|missense_variant|MODERATE|hypothetical_protein%2C_conserved|TcYC6_0083580|transcript|TcYC6_0083580-RA|protein_coding|1/1|c.910T>C|p.Tyr304His|910/1260|910/1260|304/419||,G|upstream_gene_variant|MODIFIER|hypothetical_protein%2C_conserved|TcYC6_0083550|transcript|TcYC6_0083550-RA|protein_coding||c.-3301T>C|||||3301|,G|upstream_gene_variant|MODIFIER|hypothetical_protein%2C_conserved|TcYC6_0083560|transcript|TcYC6_0083560-RA|protein_coding||c.-2578T>C|||||2578|,G|upstream_gene_variant|MODIFIER|hypothetical_protein%2C_conserved|TcYC6_0083570|transcript|TcYC6_0083570-RA|protein_coding||c.-807T>C|||||807|,G|downstream_gene_variant|MODIFIER|hypothetical_protein%2C_conserved|TcYC6_0083590|transcript|TcYC6_0083590-RA|protein_coding||c.*1180T>C|||||1180|,G|downstream_gene_variant|MODIFIER|hypothetical_protein%2C_conserved|TcYC6_0083600|transcript|TcYC6_0083600-RA|protein_coding||c.*2141T>C|||||2141|,G|downstream_gene_variant|MODIFIER|hypothetical_protein%2C_conserved|TcYC6_0083610|transcript|TcYC6_0083610-RA|protein_coding||c.*4236T>C|||||4236|	GT:AD:DP:GQ:PL:SB
TcYC6_Chr19	746533	.	C	T	1565.77	.	BaseQRankSum=1.169;ClippingRankSum=0.000;DP=93;ExcessHet=3.0103;MLEAC=1,0;MLEAF=0.500,0.00;MQRankSum=0.000;RAW_MQ=164052.00;ReadPosRankSum=0.913;ANN=T|synonymous_variant|LOW|hypothetical_protein%2C_conserved|TcYC6_0083580|transcript|TcYC6_0083580-RA|protein_coding|1/1|c.798G>A|p.Ser266Ser|798/1260|798/1260|266/419||,T|upstream_gene_variant|MODIFIER|hypothetical_protein%2C_conserved|TcYC6_0083550|transcript|TcYC6_0083550-RA|protein_coding||c.-3413G>A|||||3413|,T|upstream_gene_variant|MODIFIER|hypothetical_protein%2C_conserved|TcYC6_0083560|transcript|TcYC6_0083560-RA|protein_coding||c.-2690G>A|||||2690|,T|upstream_gene_variant|MODIFIER|hypothetical_protein%2C_conserved|TcYC6_0083570|transcript|TcYC6_0083570-RA|protein_coding||c.-919G>A|||||919|,T|downstream_gene_variant|MODIFIER|hypothetical_protein%2C_conserved|TcYC6_0083590|transcript|TcYC6_0083590-RA|protein_coding||c.*1068G>A|||||1068|,T|downstream_gene_variant|MODIFIER|hypothetical_protein%2C_conserved|TcYC6_0083600|transcript|TcYC6_0083600-RA|protein_coding||c.*2029G>A|||||2029|,T|downstream_gene_variant|MODIFIER|hypothetical_protein%2C_conserved|TcYC6_0083610|transcript|TcYC6_0083610-RA|protein_coding||c.*4124G>A|||||4124|	GT:AD:DP:GQ:PGT:PID:PL:SB
TcYC6_Chr19	746539	.	G	A	1484.77	.	BaseQRankSum=0.543;ClippingRankSum=0.000;DP=92;ExcessHet=3.0103;MLEAC=1,0;MLEAF=0.500,0.00;MQRankSum=0.000;RAW_MQ=162288.00;ReadPosRankSum=1.299;ANN=A|synonymous_variant|LOW|hypothetical_protein%2C_conserved|TcYC6_0083580|transcript|TcYC6_0083580-RA|protein_coding|1/1|c.792C>T|p.Val264Val|792/1260|792/1260|264/419||,A|upstream_gene_variant|MODIFIER|hypothetical_protein%2C_conserved|TcYC6_0083550|transcript|TcYC6_0083550-RA|protein_coding||c.-3419C>T|||||3419|,A|upstream_gene_variant|MODIFIER|hypothetical_protein%2C_conserved|TcYC6_0083560|transcript|TcYC6_0083560-RA|protein_coding||c.-2696C>T|||||2696|,A|upstream_gene_variant|MODIFIER|hypothetical_protein%2C_conserved|TcYC6_0083570|transcript|TcYC6_0083570-RA|protein_coding||c.-925C>T|||||925|,A|downstream_gene_variant|MODIFIER|hypothetical_protein%2C_conserved|TcYC6_0083590|transcript|TcYC6_0083590-RA|protein_coding||c.*1062C>T|||||1062|,A|downstream_gene_variant|MODIFIER|hypothetical_protein%2C_conserved|TcYC6_0083600|transcript|TcYC6_0083600-RA|protein_coding||c.*2023C>T|||||2023|,A|downstream_gene_variant|MODIFIER|hypothetical_protein%2C_conserved|TcYC6_0083610|transcript|TcYC6_0083610-RA|protein_coding||c.*4118C>T|||||4118|	GT:AD:DP:GQ:PGT:PID:PL:SB
TcYC6_Chr19	746886	.	T	G	1105.77	.	BaseQRankSum=-0.547;ClippingRankSum=0.000;DP=72;ExcessHet=3.0103;MLEAC=1,0;MLEAF=0.500,0.00;MQRankSum=0.000;RAW_MQ=127008.00;ReadPosRankSum=-0.145;ANN=G|synonymous_variant|LOW|hypothetical_protein%2C_conserved|TcYC6_0083580|transcript|TcYC6_0083580-RA|protein_coding|1/1|c.445A>C|p.Arg149Arg|445/1260|445/1260|149/419||,G|upstream_gene_variant|MODIFIER|hypothetical_protein%2C_conserved|TcYC6_0083550|transcript|TcYC6_0083550-RA|protein_coding||c.-3766A>C|||||3766|,G|upstream_gene_variant|MODIFIER|hypothetical_protein%2C_conserved|TcYC6_0083560|transcript|TcYC6_0083560-RA|protein_coding||c.-3043A>C|||||3043|,G|upstream_gene_variant|MODIFIER|hypothetical_protein%2C_conserved|TcYC6_0083570|transcript|TcYC6_0083570-RA|protein_coding||c.-1272A>C|||||1272|,G|downstream_gene_variant|MODIFIER|hypothetical_protein%2C_conserved|TcYC6_0083590|transcript|TcYC6_0083590-RA|protein_coding||c.*715A>C|||||715|,G|downstream_gene_variant|MODIFIER|hypothetical_protein%2C_conserved|TcYC6_0083600|transcript|TcYC6_0083600-RA|protein_coding||c.*1676A>C|||||1676|,G|downstream_gene_variant|MODIFIER|hypothetical_protein%2C_conserved|TcYC6_0083610|transcript|TcYC6_0083610-RA|protein_coding||c.*3771A>C|||||3771|	GT:AD:DP:GQ:PL:SB
TcYC6_Chr19	746958	.	G	A	1037.77	.	BaseQRankSum=-0.271;ClippingRankSum=0.000;DP=64;ExcessHet=3.0103;MLEAC=1,0;MLEAF=0.500,0.00;MQRankSum=0.000;RAW_MQ=112896.00;ReadPosRankSum=-2.422;ANN=A|synonymous_variant|LOW|hypothetical_protein%2C_conserved|TcYC6_0083580|transcript|TcYC6_0083580-RA|protein_coding|1/1|c.373C>T|p.Leu125Leu|373/1260|373/1260|125/419||,A|upstream_gene_variant|MODIFIER|hypothetical_protein%2C_conserved|TcYC6_0083550|transcript|TcYC6_0083550-RA|protein_coding||c.-3838C>T|||||3838|,A|upstream_gene_variant|MODIFIER|hypothetical_protein%2C_conserved|TcYC6_0083560|transcript|TcYC6_0083560-RA|protein_coding||c.-3115C>T|||||3115|,A|upstream_gene_variant|MODIFIER|hypothetical_protein%2C_conserved|TcYC6_0083570|transcript|TcYC6_0083570-RA|protein_coding||c.-1344C>T|||||1344|,A|downstream_gene_variant|MODIFIER|hypothetical_protein%2C_conserved|TcYC6_0083590|transcript|TcYC6_0083590-RA|protein_coding||c.*643C>T|||||643|,A|downstream_gene_variant|MODIFIER|hypothetical_protein%2C_conserved|TcYC6_0083600|transcript|TcYC6_0083600-RA|protein_coding||c.*1604C>T|||||1604|,A|downstream_gene_variant|MODIFIER|hypothetical_protein%2C_conserved|TcYC6_0083610|transcript|TcYC6_0083610-RA|protein_coding||c.*3699C>T|||||3699|	GT:AD:DP:GQ:PL:SB
TcYC6_Chr19	747076	.	A	G	890.77	.	BaseQRankSum=-0.991;ClippingRankSum=0.000;DP=50;ExcessHet=3.0103;MLEAC=1,0;MLEAF=0.500,0.00;MQRankSum=-0.960;RAW_MQ=88036.00;ReadPosRankSum=0.384;ANN=G|synonymous_variant|LOW|hypothetical_protein%2C_conserved|TcYC6_0083580|transcript|TcYC6_0083580-RA|protein_coding|1/1|c.255T>C|p.Ala85Ala|255/1260|255/1260|85/419||,G|upstream_gene_variant|MODIFIER|hypothetical_protein%2C_conserved|TcYC6_0083550|transcript|TcYC6_0083550-RA|protein_coding||c.-3956T>C|||||3956|,G|upstream_gene_variant|MODIFIER|hypothetical_protein%2C_conserved|TcYC6_0083560|transcript|TcYC6_0083560-RA|protein_coding||c.-3233T>C|||||3233|,G|upstream_gene_variant|MODIFIER|hypothetical_protein%2C_conserved|TcYC6_0083570|transcript|TcYC6_0083570-RA|protein_coding||c.-1462T>C|||||1462|,G|downstream_gene_variant|MODIFIER|hypothetical_protein%2C_conserved|TcYC6_0083590|transcript|TcYC6_0083590-RA|protein_coding||c.*525T>C|||||525|,G|downstream_gene_variant|MODIFIER|hypothetical_protein%2C_conserved|TcYC6_0083600|transcript|TcYC6_0083600-RA|protein_coding||c.*1486T>C|||||1486|,G|downstream_gene_variant|MODIFIER|hypothetical_protein%2C_conserved|TcYC6_0083610|transcript|TcYC6_0083610-RA|protein_coding||c.*3581T>C|||||3581|	GT:AD:DP:GQ:PL:SB
TcYC6_Chr19	747208	.	G	A	917.77	.	BaseQRankSum=-0.889;ClippingRankSum=0.000;DP=74;ExcessHet=3.0103;MLEAC=1,0;MLEAF=0.500,0.00;MQRankSum=-2.172;RAW_MQ=130044.00;ReadPosRankSum=-0.313;ANN=A|synonymous_variant|LOW|hypothetical_protein%2C_conserved|TcYC6_0083580|transcript|TcYC6_0083580-RA|protein_coding|1/1|c.123C>T|p.Gly41Gly|123/1260|123/1260|41/419||,A|upstream_gene_variant|MODIFIER|hypothetical_protein%2C_conserved|TcYC6_0083550|transcript|TcYC6_0083550-RA|protein_coding||c.-4088C>T|||||4088|,A|upstream_gene_variant|MODIFIER|hypothetical_protein%2C_conserved|TcYC6_0083560|transcript|TcYC6_0083560-RA|protein_coding||c.-3365C>T|||||3365|,A|upstream_gene_variant|MODIFIER|hypothetical_protein%2C_conserved|TcYC6_0083570|transcript|TcYC6_0083570-RA|protein_coding||c.-1594C>T|||||1594|,A|downstream_gene_variant|MODIFIER|hypothetical_protein%2C_conserved|TcYC6_0083590|transcript|TcYC6_0083590-RA|protein_coding||c.*393C>T|||||393|,A|downstream_gene_variant|MODIFIER|hypothetical_protein%2C_conserved|TcYC6_0083600|transcript|TcYC6_0083600-RA|protein_coding||c.*1354C>T|||||1354|,A|downstream_gene_variant|MODIFIER|hypothetical_protein%2C_conserved|TcYC6_0083610|transcript|TcYC6_0083610-RA|protein_coding||c.*3449C>T|||||3449|	GT:AD:DP:GQ:PL:SB
TcYC6_Chr19	747298	.	T	C	957.77	.	BaseQRankSum=-0.601;ClippingRankSum=0.000;DP=75;ExcessHet=3.0103;MLEAC=1,0;MLEAF=0.500,0.00;MQRankSum=-2.727;RAW_MQ=131480.00;ReadPosRankSum=-0.704;ANN=C|synonymous_variant|LOW|hypothetical_protein%2C_conserved|TcYC6_0083580|transcript|TcYC6_0083580-RA|protein_coding|1/1|c.33A>G|p.Val11Val|33/1260|33/1260|11/419||,C|upstream_gene_variant|MODIFIER|hypothetical_protein%2C_conserved|TcYC6_0083550|transcript|TcYC6_0083550-RA|protein_coding||c.-4178A>G|||||4178|,C|upstream_gene_variant|MODIFIER|hypothetical_protein%2C_conserved|TcYC6_0083560|transcript|TcYC6_0083560-RA|protein_coding||c.-3455A>G|||||3455|,C|upstream_gene_variant|MODIFIER|hypothetical_protein%2C_conserved|TcYC6_0083570|transcript|TcYC6_0083570-RA|protein_coding||c.-1684A>G|||||1684|,C|downstream_gene_variant|MODIFIER|hypothetical_protein%2C_conserved|TcYC6_0083590|transcript|TcYC6_0083590-RA|protein_coding||c.*303A>G|||||303|,C|downstream_gene_variant|MODIFIER|hypothetical_protein%2C_conserved|TcYC6_0083600|transcript|TcYC6_0083600-RA|protein_coding||c.*1264A>G|||||1264|,C|downstream_gene_variant|MODIFIER|hypothetical_protein%2C_conserved|TcYC6_0083610|transcript|TcYC6_0083610-RA|protein_coding||c.*3359A>G|||||3359|	GT:AD:DP:GQ:PL:SB
TcYC6_Chr19	747311	.	T	C	899.77	.	BaseQRankSum=0.221;ClippingRankSum=0.000;DP=72;ExcessHet=3.0103;MLEAC=1,0;MLEAF=0.500,0.00;MQRankSum=-2.474;RAW_MQ=126352.00;ReadPosRankSum=-0.035;ANN=C|missense_variant|MODERATE|hypothetical_protein%2C_conserved|TcYC6_0083580|transcript|TcYC6_0083580-RA|protein_coding|1/1|c.20A>G|p.Glu7Gly|20/1260|20/1260|7/419||,C|upstream_gene_variant|MODIFIER|hypothetical_protein%2C_conserved|TcYC6_0083550|transcript|TcYC6_0083550-RA|protein_coding||c.-4191A>G|||||4191|,C|upstream_gene_variant|MODIFIER|hypothetical_protein%2C_conserved|TcYC6_0083560|transcript|TcYC6_0083560-RA|protein_coding||c.-3468A>G|||||3468|,C|upstream_gene_variant|MODIFIER|hypothetical_protein%2C_conserved|TcYC6_0083570|transcript|TcYC6_0083570-RA|protein_coding||c.-1697A>G|||||1697|,C|downstream_gene_variant|MODIFIER|hypothetical_protein%2C_conserved|TcYC6_0083590|transcript|TcYC6_0083590-RA|protein_coding||c.*290A>G|||||290|,C|downstream_gene_variant|MODIFIER|hypothetical_protein%2C_conserved|TcYC6_0083600|transcript|TcYC6_0083600-RA|protein_coding||c.*1251A>G|||||1251|,C|downstream_gene_variant|MODIFIER|hypothetical_protein%2C_conserved|TcYC6_0083610|transcript|TcYC6_0083610-RA|protein_coding||c.*3346A>G|||||3346|	GT:AD:DP:GQ:PL:SB
TcYC6_Chr19	747404	.	AG	A	1322.73	.	BaseQRankSum=1.046;ClippingRankSum=0.000;DP=78;ExcessHet=3.0103;MLEAC=1,0;MLEAF=0.500,0.00;MQRankSum=-2.440;RAW_MQ=136772.00;ReadPosRankSum=-0.005;ANN=A|upstream_gene_variant|MODIFIER|hypothetical_protein%2C_conserved|TcYC6_0083550|transcript|TcYC6_0083550-RA|protein_coding||c.-4285delC|||||4285|,A|upstream_gene_variant|MODIFIER|hypothetical_protein%2C_conserved|TcYC6_0083560|transcript|TcYC6_0083560-RA|protein_coding||c.-3562delC|||||3562|,A|upstream_gene_variant|MODIFIER|hypothetical_protein%2C_conserved|TcYC6_0083570|transcript|TcYC6_0083570-RA|protein_coding||c.-1791delC|||||1791|,A|upstream_gene_variant|MODIFIER|hypothetical_protein%2C_conserved|TcYC6_0083580|transcript|TcYC6_0083580-RA|protein_coding||c.-75delC|||||75|,A|downstream_gene_variant|MODIFIER|hypothetical_protein%2C_conserved|TcYC6_0083590|transcript|TcYC6_0083590-RA|protein_coding||c.*196delC|||||196|,A|downstream_gene_variant|MODIFIER|hypothetical_protein%2C_conserved|TcYC6_0083600|transcript|TcYC6_0083600-RA|protein_coding||c.*1157delC|||||1157|,A|downstream_gene_variant|MODIFIER|hypothetical_protein%2C_conserved|TcYC6_0083610|transcript|TcYC6_0083610-RA|protein_coding||c.*3252delC|||||3252|,A|intergenic_region|MODIFIER|hypothetical_protein%2C_conserved-hypothetical_protein%2C_conserved|TcYC6_0083580-TcYC6_0083590|intergenic_region|TcYC6_0083580-TcYC6_0083590|||n.747405delG||||||	GT:AD:DP:GQ:PL:SB
TcYC6_Chr19	747470	.	G	C	913.77	.	BaseQRankSum=-0.147;ClippingRankSum=0.000;DP=81;ExcessHet=3.0103;MLEAC=1,0;MLEAF=0.500,0.00;MQRankSum=-1.939;RAW_MQ=142556.00;ReadPosRankSum=0.238;ANN=C|upstream_gene_variant|MODIFIER|hypothetical_protein%2C_conserved|TcYC6_0083550|transcript|TcYC6_0083550-RA|protein_coding||c.-4350C>G|||||4350|,C|upstream_gene_variant|MODIFIER|hypothetical_protein%2C_conserved|TcYC6_0083560|transcript|TcYC6_0083560-RA|protein_coding||c.-3627C>G|||||3627|,C|upstream_gene_variant|MODIFIER|hypothetical_protein%2C_conserved|TcYC6_0083570|transcript|TcYC6_0083570-RA|protein_coding||c.-1856C>G|||||1856|,C|upstream_gene_variant|MODIFIER|hypothetical_protein%2C_conserved|TcYC6_0083580|transcript|TcYC6_0083580-RA|protein_coding||c.-140C>G|||||140|,C|downstream_gene_variant|MODIFIER|hypothetical_protein%2C_conserved|TcYC6_0083590|transcript|TcYC6_0083590-RA|protein_coding||c.*131C>G|||||131|,C|downstream_gene_variant|MODIFIER|hypothetical_protein%2C_conserved|TcYC6_0083600|transcript|TcYC6_0083600-RA|protein_coding||c.*1092C>G|||||1092|,C|downstream_gene_variant|MODIFIER|hypothetical_protein%2C_conserved|TcYC6_0083610|transcript|TcYC6_0083610-RA|protein_coding||c.*3187C>G|||||3187|,C|intergenic_region|MODIFIER|hypothetical_protein%2C_conserved-hypothetical_protein%2C_conserved|TcYC6_0083580-TcYC6_0083590|intergenic_region|TcYC6_0083580-TcYC6_0083590|||n.747470G>C||||||	GT:AD:DP:GQ:PL:SB
TcYC6_Chr19	748411	.	C	A	1154.77	.	BaseQRankSum=1.728;ClippingRankSum=0.000;DP=67;ExcessHet=3.0103;MLEAC=1,0;MLEAF=0.500,0.00;MQRankSum=-1.081;RAW_MQ=118024.00;ReadPosRankSum=-0.132;ANN=A|upstream_gene_variant|MODIFIER|hypothetical_protein%2C_conserved|TcYC6_0083560|transcript|TcYC6_0083560-RA|protein_coding||c.-4568G>T|||||4568|,A|upstream_gene_variant|MODIFIER|hypothetical_protein%2C_conserved|TcYC6_0083570|transcript|TcYC6_0083570-RA|protein_coding||c.-2797G>T|||||2797|,A|upstream_gene_variant|MODIFIER|hypothetical_protein%2C_conserved|TcYC6_0083580|transcript|TcYC6_0083580-RA|protein_coding||c.-1081G>T|||||1081|,A|upstream_gene_variant|MODIFIER|hypothetical_protein%2C_conserved|TcYC6_0083590|transcript|TcYC6_0083590-RA|protein_coding||c.-91G>T|||||91|,A|downstream_gene_variant|MODIFIER|hypothetical_protein%2C_conserved|TcYC6_0083600|transcript|TcYC6_0083600-RA|protein_coding||c.*151G>T|||||151|,A|downstream_gene_variant|MODIFIER|hypothetical_protein%2C_conserved|TcYC6_0083610|transcript|TcYC6_0083610-RA|protein_coding||c.*2246G>T|||||2246|,A|intergenic_region|MODIFIER|hypothetical_protein%2C_conserved-hypothetical_protein%2C_conserved|TcYC6_0083590-TcYC6_0083600|intergenic_region|TcYC6_0083590-TcYC6_0083600|||n.748411C>A||||||	GT:AD:DP:GQ:PGT:PID:PL:SB
TcYC6_Chr19	748435	.	C	T	1199.77	.	BaseQRankSum=-0.452;ClippingRankSum=0.000;DP=64;ExcessHet=3.0103;MLEAC=1,0;MLEAF=0.500,0.00;MQRankSum=-1.798;RAW_MQ=112404.00;ReadPosRankSum=-1.332;ANN=T|upstream_gene_variant|MODIFIER|hypothetical_protein%2C_conserved|TcYC6_0083560|transcript|TcYC6_0083560-RA|protein_coding||c.-4592G>A|||||4592|,T|upstream_gene_variant|MODIFIER|hypothetical_protein%2C_conserved|TcYC6_0083570|transcript|TcYC6_0083570-RA|protein_coding||c.-2821G>A|||||2821|,T|upstream_gene_variant|MODIFIER|hypothetical_protein%2C_conserved|TcYC6_0083580|transcript|TcYC6_0083580-RA|protein_coding||c.-1105G>A|||||1105|,T|upstream_gene_variant|MODIFIER|hypothetical_protein%2C_conserved|TcYC6_0083590|transcript|TcYC6_0083590-RA|protein_coding||c.-115G>A|||||115|,T|downstream_gene_variant|MODIFIER|hypothetical_protein%2C_conserved|TcYC6_0083600|transcript|TcYC6_0083600-RA|protein_coding||c.*127G>A|||||127|,T|downstream_gene_variant|MODIFIER|hypothetical_protein%2C_conserved|TcYC6_0083610|transcript|TcYC6_0083610-RA|protein_coding||c.*2222G>A|||||2222|,T|intergenic_region|MODIFIER|hypothetical_protein%2C_conserved-hypothetical_protein%2C_conserved|TcYC6_0083590-TcYC6_0083600|intergenic_region|TcYC6_0083590-TcYC6_0083600|||n.748435C>T||||||	GT:AD:DP:GQ:PGT:PID:PL:SB
TcYC6_Chr19	748524	.	AT	A	1343.73	.	DP=69;ExcessHet=3.0103;MLEAC=1,1,0,0;MLEAF=0.500,0.500,0.00,0.00;RAW_MQ=120404.00;ANN=A|upstream_gene_variant|MODIFIER|hypothetical_protein%2C_conserved|TcYC6_0083560|transcript|TcYC6_0083560-RA|protein_coding||c.-4682delA|||||4682|,A|upstream_gene_variant|MODIFIER|hypothetical_protein%2C_conserved|TcYC6_0083570|transcript|TcYC6_0083570-RA|protein_coding||c.-2911delA|||||2911|,A|upstream_gene_variant|MODIFIER|hypothetical_protein%2C_conserved|TcYC6_0083580|transcript|TcYC6_0083580-RA|protein_coding||c.-1195delA|||||1195|,A|upstream_gene_variant|MODIFIER|hypothetical_protein%2C_conserved|TcYC6_0083590|transcript|TcYC6_0083590-RA|protein_coding||c.-205delA|||||205|,A|downstream_gene_variant|MODIFIER|hypothetical_protein%2C_conserved|TcYC6_0083600|transcript|TcYC6_0083600-RA|protein_coding||c.*37delA|||||37|,A|downstream_gene_variant|MODIFIER|hypothetical_protein%2C_conserved|TcYC6_0083610|transcript|TcYC6_0083610-RA|protein_coding||c.*2132delA|||||2132|,A|intergenic_region|MODIFIER|hypothetical_protein%2C_conserved-hypothetical_protein%2C_conserved|TcYC6_0083590-TcYC6_0083600|intergenic_region|TcYC6_0083590-TcYC6_0083600|||n.748525delT||||||	GT:AD:DP:GQ:PL:SB
TcYC6_Chr19	748761	.	C	T	724.77	.	BaseQRankSum=0.585;ClippingRankSum=0.000;DP=47;ExcessHet=3.0103;MLEAC=1,0;MLEAF=0.500,0.00;MQRankSum=0.000;RAW_MQ=82908.00;ReadPosRankSum=-1.602;ANN=T|missense_variant|MODERATE|hypothetical_protein%2C_conserved|TcYC6_0083600|transcript|TcYC6_0083600-RA|protein_coding|1/1|c.1553G>A|p.Cys518Tyr|1553/1752|1553/1752|518/583||,T|upstream_gene_variant|MODIFIER|hypothetical_protein%2C_conserved|TcYC6_0083560|transcript|TcYC6_0083560-RA|protein_coding||c.-4918G>A|||||4918|,T|upstream_gene_variant|MODIFIER|hypothetical_protein%2C_conserved|TcYC6_0083570|transcript|TcYC6_0083570-RA|protein_coding||c.-3147G>A|||||3147|,T|upstream_gene_variant|MODIFIER|hypothetical_protein%2C_conserved|TcYC6_0083580|transcript|TcYC6_0083580-RA|protein_coding||c.-1431G>A|||||1431|,T|upstream_gene_variant|MODIFIER|hypothetical_protein%2C_conserved|TcYC6_0083590|transcript|TcYC6_0083590-RA|protein_coding||c.-441G>A|||||441|,T|downstream_gene_variant|MODIFIER|hypothetical_protein%2C_conserved|TcYC6_0083610|transcript|TcYC6_0083610-RA|protein_coding||c.*1896G>A|||||1896|	GT:AD:DP:GQ:PL:SB
TcYC6_Chr19	748926	.	C	G	1437.77	.	BaseQRankSum=-0.946;ClippingRankSum=0.000;DP=83;ExcessHet=3.0103;MLEAC=1,0;MLEAF=0.500,0.00;MQRankSum=0.000;RAW_MQ=146412.00;ReadPosRankSum=-0.096;ANN=G|missense_variant|MODERATE|hypothetical_protein%2C_conserved|TcYC6_0083600|transcript|TcYC6_0083600-RA|protein_coding|1/1|c.1388G>C|p.Ser463Thr|1388/1752|1388/1752|463/583||,G|upstream_gene_variant|MODIFIER|hypothetical_protein%2C_conserved|TcYC6_0083570|transcript|TcYC6_0083570-RA|protein_coding||c.-3312G>C|||||3312|,G|upstream_gene_variant|MODIFIER|hypothetical_protein%2C_conserved|TcYC6_0083580|transcript|TcYC6_0083580-RA|protein_coding||c.-1596G>C|||||1596|,G|upstream_gene_variant|MODIFIER|hypothetical_protein%2C_conserved|TcYC6_0083590|transcript|TcYC6_0083590-RA|protein_coding||c.-606G>C|||||606|,G|downstream_gene_variant|MODIFIER|hypothetical_protein%2C_conserved|TcYC6_0083610|transcript|TcYC6_0083610-RA|protein_coding||c.*1731G>C|||||1731|,G|downstream_gene_variant|MODIFIER|Nucleoporin_NUP76|TcYC6_0083620|transcript|TcYC6_0083620-RA|protein_coding||c.*4942G>C|||||4942|	GT:AD:DP:GQ:PL:SB
TcYC6_Chr19	749121	.	C	T	856.77	.	BaseQRankSum=1.748;ClippingRankSum=0.000;DP=69;ExcessHet=3.0103;MLEAC=1,0;MLEAF=0.500,0.00;MQRankSum=0.000;RAW_MQ=121716.00;ReadPosRankSum=-1.616;ANN=T|missense_variant|MODERATE|hypothetical_protein%2C_conserved|TcYC6_0083600|transcript|TcYC6_0083600-RA|protein_coding|1/1|c.1193G>A|p.Arg398Gln|1193/1752|1193/1752|398/583||,T|upstream_gene_variant|MODIFIER|hypothetical_protein%2C_conserved|TcYC6_0083570|transcript|TcYC6_0083570-RA|protein_coding||c.-3507G>A|||||3507|,T|upstream_gene_variant|MODIFIER|hypothetical_protein%2C_conserved|TcYC6_0083580|transcript|TcYC6_0083580-RA|protein_coding||c.-1791G>A|||||1791|,T|upstream_gene_variant|MODIFIER|hypothetical_protein%2C_conserved|TcYC6_0083590|transcript|TcYC6_0083590-RA|protein_coding||c.-801G>A|||||801|,T|downstream_gene_variant|MODIFIER|hypothetical_protein%2C_conserved|TcYC6_0083610|transcript|TcYC6_0083610-RA|protein_coding||c.*1536G>A|||||1536|,T|downstream_gene_variant|MODIFIER|Nucleoporin_NUP76|TcYC6_0083620|transcript|TcYC6_0083620-RA|protein_coding||c.*4747G>A|||||4747|	GT:AD:DP:GQ:PL:SB
TcYC6_Chr19	749342	.	A	G	1168.77	.	BaseQRankSum=1.255;ClippingRankSum=0.000;DP=64;ExcessHet=3.0103;MLEAC=1,0;MLEAF=0.500,0.00;MQRankSum=0.000;RAW_MQ=112896.00;ReadPosRankSum=-1.184;ANN=G|synonymous_variant|LOW|hypothetical_protein%2C_conserved|TcYC6_0083600|transcript|TcYC6_0083600-RA|protein_coding|1/1|c.972T>C|p.Tyr324Tyr|972/1752|972/1752|324/583||,G|upstream_gene_variant|MODIFIER|hypothetical_protein%2C_conserved|TcYC6_0083570|transcript|TcYC6_0083570-RA|protein_coding||c.-3728T>C|||||3728|,G|upstream_gene_variant|MODIFIER|hypothetical_protein%2C_conserved|TcYC6_0083580|transcript|TcYC6_0083580-RA|protein_coding||c.-2012T>C|||||2012|,G|upstream_gene_variant|MODIFIER|hypothetical_protein%2C_conserved|TcYC6_0083590|transcript|TcYC6_0083590-RA|protein_coding||c.-1022T>C|||||1022|,G|downstream_gene_variant|MODIFIER|hypothetical_protein%2C_conserved|TcYC6_0083610|transcript|TcYC6_0083610-RA|protein_coding||c.*1315T>C|||||1315|,G|downstream_gene_variant|MODIFIER|Nucleoporin_NUP76|TcYC6_0083620|transcript|TcYC6_0083620-RA|protein_coding||c.*4526T>C|||||4526|	GT:AD:DP:GQ:PL:SB
TcYC6_Chr19	749564	.	G	C	1148.77	.	BaseQRankSum=0.520;ClippingRankSum=0.000;DP=68;ExcessHet=3.0103;MLEAC=1,0;MLEAF=0.500,0.00;MQRankSum=0.000;RAW_MQ=119952.00;ReadPosRankSum=2.208;ANN=C|synonymous_variant|LOW|hypothetical_protein%2C_conserved|TcYC6_0083600|transcript|TcYC6_0083600-RA|protein_coding|1/1|c.750C>G|p.Pro250Pro|750/1752|750/1752|250/583||,C|upstream_gene_variant|MODIFIER|hypothetical_protein%2C_conserved|TcYC6_0083570|transcript|TcYC6_0083570-RA|protein_coding||c.-3950C>G|||||3950|,C|upstream_gene_variant|MODIFIER|hypothetical_protein%2C_conserved|TcYC6_0083580|transcript|TcYC6_0083580-RA|protein_coding||c.-2234C>G|||||2234|,C|upstream_gene_variant|MODIFIER|hypothetical_protein%2C_conserved|TcYC6_0083590|transcript|TcYC6_0083590-RA|protein_coding||c.-1244C>G|||||1244|,C|downstream_gene_variant|MODIFIER|hypothetical_protein%2C_conserved|TcYC6_0083610|transcript|TcYC6_0083610-RA|protein_coding||c.*1093C>G|||||1093|,C|downstream_gene_variant|MODIFIER|Nucleoporin_NUP76|TcYC6_0083620|transcript|TcYC6_0083620-RA|protein_coding||c.*4304C>G|||||4304|	GT:AD:DP:GQ:PL:SB
TcYC6_Chr19	749761	.	G	C	1119.77	.	BaseQRankSum=-1.695;ClippingRankSum=0.000;DP=86;ExcessHet=3.0103;MLEAC=1,0;MLEAF=0.500,0.00;MQRankSum=0.000;RAW_MQ=151704.00;ReadPosRankSum=0.705;ANN=C|missense_variant|MODERATE|hypothetical_protein%2C_conserved|TcYC6_0083600|transcript|TcYC6_0083600-RA|protein_coding|1/1|c.553C>G|p.Pro185Ala|553/1752|553/1752|185/583||,C|upstream_gene_variant|MODIFIER|hypothetical_protein%2C_conserved|TcYC6_0083570|transcript|TcYC6_0083570-RA|protein_coding||c.-4147C>G|||||4147|,C|upstream_gene_variant|MODIFIER|hypothetical_protein%2C_conserved|TcYC6_0083580|transcript|TcYC6_0083580-RA|protein_coding||c.-2431C>G|||||2431|,C|upstream_gene_variant|MODIFIER|hypothetical_protein%2C_conserved|TcYC6_0083590|transcript|TcYC6_0083590-RA|protein_coding||c.-1441C>G|||||1441|,C|downstream_gene_variant|MODIFIER|hypothetical_protein%2C_conserved|TcYC6_0083610|transcript|TcYC6_0083610-RA|protein_coding||c.*896C>G|||||896|,C|downstream_gene_variant|MODIFIER|Nucleoporin_NUP76|TcYC6_0083620|transcript|TcYC6_0083620-RA|protein_coding||c.*4107C>G|||||4107|	GT:AD:DP:GQ:PL:SB
TcYC6_Chr19	750217	.	T	A	819.77	.	BaseQRankSum=-1.046;ClippingRankSum=0.000;DP=46;ExcessHet=3.0103;MLEAC=1,0;MLEAF=0.500,0.00;MQRankSum=-2.465;RAW_MQ=79136.00;ReadPosRankSum=0.089;ANN=A|missense_variant|MODERATE|hypothetical_protein%2C_conserved|TcYC6_0083600|transcript|TcYC6_0083600-RA|protein_coding|1/1|c.97A>T|p.Thr33Ser|97/1752|97/1752|33/583||,A|upstream_gene_variant|MODIFIER|hypothetical_protein%2C_conserved|TcYC6_0083570|transcript|TcYC6_0083570-RA|protein_coding||c.-4603A>T|||||4603|,A|upstream_gene_variant|MODIFIER|hypothetical_protein%2C_conserved|TcYC6_0083580|transcript|TcYC6_0083580-RA|protein_coding||c.-2887A>T|||||2887|,A|upstream_gene_variant|MODIFIER|hypothetical_protein%2C_conserved|TcYC6_0083590|transcript|TcYC6_0083590-RA|protein_coding||c.-1897A>T|||||1897|,A|downstream_gene_variant|MODIFIER|hypothetical_protein%2C_conserved|TcYC6_0083610|transcript|TcYC6_0083610-RA|protein_coding||c.*440A>T|||||440|,A|downstream_gene_variant|MODIFIER|Nucleoporin_NUP76|TcYC6_0083620|transcript|TcYC6_0083620-RA|protein_coding||c.*3651A>T|||||3651|	GT:AD:DP:GQ:PL:SB
TcYC6_Chr19	750286	.	A	G	639.77	.	BaseQRankSum=-1.247;ClippingRankSum=0.000;DP=43;ExcessHet=3.0103;MLEAC=1,0;MLEAF=0.500,0.00;MQRankSum=3.529;RAW_MQ=70976.00;ReadPosRankSum=1.477;ANN=G|synonymous_variant|LOW|hypothetical_protein%2C_conserved|TcYC6_0083600|transcript|TcYC6_0083600-RA|protein_coding|1/1|c.28T>C|p.Leu10Leu|28/1752|28/1752|10/583||,G|upstream_gene_variant|MODIFIER|hypothetical_protein%2C_conserved|TcYC6_0083570|transcript|TcYC6_0083570-RA|protein_coding||c.-4672T>C|||||4672|,G|upstream_gene_variant|MODIFIER|hypothetical_protein%2C_conserved|TcYC6_0083580|transcript|TcYC6_0083580-RA|protein_coding||c.-2956T>C|||||2956|,G|upstream_gene_variant|MODIFIER|hypothetical_protein%2C_conserved|TcYC6_0083590|transcript|TcYC6_0083590-RA|protein_coding||c.-1966T>C|||||1966|,G|downstream_gene_variant|MODIFIER|hypothetical_protein%2C_conserved|TcYC6_0083610|transcript|TcYC6_0083610-RA|protein_coding||c.*371T>C|||||371|,G|downstream_gene_variant|MODIFIER|Nucleoporin_NUP76|TcYC6_0083620|transcript|TcYC6_0083620-RA|protein_coding||c.*3582T>C|||||3582|	GT:AD:DP:GQ:PL:SB
TcYC6_Chr19	750347	.	A	C	988.77	.	BaseQRankSum=-0.535;ClippingRankSum=0.000;DP=44;ExcessHet=3.0103;MLEAC=1,0;MLEAF=0.500,0.00;MQRankSum=-4.390;RAW_MQ=68520.00;ReadPosRankSum=0.765;ANN=C|upstream_gene_variant|MODIFIER|hypothetical_protein%2C_conserved|TcYC6_0083570|transcript|TcYC6_0083570-RA|protein_coding||c.-4733T>G|||||4733|,C|upstream_gene_variant|MODIFIER|hypothetical_protein%2C_conserved|TcYC6_0083580|transcript|TcYC6_0083580-RA|protein_coding||c.-3017T>G|||||3017|,C|upstream_gene_variant|MODIFIER|hypothetical_protein%2C_conserved|TcYC6_0083590|transcript|TcYC6_0083590-RA|protein_coding||c.-2027T>G|||||2027|,C|upstream_gene_variant|MODIFIER|hypothetical_protein%2C_conserved|TcYC6_0083600|transcript|TcYC6_0083600-RA|protein_coding||c.-34T>G|||||34|,C|downstream_gene_variant|MODIFIER|hypothetical_protein%2C_conserved|TcYC6_0083610|transcript|TcYC6_0083610-RA|protein_coding||c.*310T>G|||||310|,C|downstream_gene_variant|MODIFIER|Nucleoporin_NUP76|TcYC6_0083620|transcript|TcYC6_0083620-RA|protein_coding||c.*3521T>G|||||3521|,C|intergenic_region|MODIFIER|hypothetical_protein%2C_conserved-hypothetical_protein%2C_conserved|TcYC6_0083600-TcYC6_0083610|intergenic_region|TcYC6_0083600-TcYC6_0083610|||n.750347A>C||||||	GT:AD:DP:GQ:PGT:PID:PL:SB
TcYC6_Chr19	750364	.	T	C	877.77	.	BaseQRankSum=1.445;ClippingRankSum=0.000;DP=43;ExcessHet=3.0103;MLEAC=1,0;MLEAF=0.500,0.00;MQRankSum=-4.522;RAW_MQ=67084.00;ReadPosRankSum=1.341;ANN=C|upstream_gene_variant|MODIFIER|hypothetical_protein%2C_conserved|TcYC6_0083570|transcript|TcYC6_0083570-RA|protein_coding||c.-4750A>G|||||4750|,C|upstream_gene_variant|MODIFIER|hypothetical_protein%2C_conserved|TcYC6_0083580|transcript|TcYC6_0083580-RA|protein_coding||c.-3034A>G|||||3034|,C|upstream_gene_variant|MODIFIER|hypothetical_protein%2C_conserved|TcYC6_0083590|transcript|TcYC6_0083590-RA|protein_coding||c.-2044A>G|||||2044|,C|upstream_gene_variant|MODIFIER|hypothetical_protein%2C_conserved|TcYC6_0083600|transcript|TcYC6_0083600-RA|protein_coding||c.-51A>G|||||51|,C|downstream_gene_variant|MODIFIER|hypothetical_protein%2C_conserved|TcYC6_0083610|transcript|TcYC6_0083610-RA|protein_coding||c.*293A>G|||||293|,C|downstream_gene_variant|MODIFIER|Nucleoporin_NUP76|TcYC6_0083620|transcript|TcYC6_0083620-RA|protein_coding||c.*3504A>G|||||3504|,C|intergenic_region|MODIFIER|hypothetical_protein%2C_conserved-hypothetical_protein%2C_conserved|TcYC6_0083600-TcYC6_0083610|intergenic_region|TcYC6_0083600-TcYC6_0083610|||n.750364T>C||||||	GT:AD:DP:GQ:PGT:PID:PL:SB
TcYC6_Chr19	750387	.	C	CA	500.73	.	BaseQRankSum=-0.612;ClippingRankSum=0.000;DP=50;ExcessHet=3.0103;MLEAC=1,0;MLEAF=0.500,0.00;MQRankSum=-5.344;RAW_MQ=77752.00;ReadPosRankSum=0.592;ANN=CA|upstream_gene_variant|MODIFIER|hypothetical_protein%2C_conserved|TcYC6_0083570|transcript|TcYC6_0083570-RA|protein_coding||c.-4774_-4773insT|||||4774|,CA|upstream_gene_variant|MODIFIER|hypothetical_protein%2C_conserved|TcYC6_0083580|transcript|TcYC6_0083580-RA|protein_coding||c.-3058_-3057insT|||||3058|,CA|upstream_gene_variant|MODIFIER|hypothetical_protein%2C_conserved|TcYC6_0083590|transcript|TcYC6_0083590-RA|protein_coding||c.-2068_-2067insT|||||2068|,CA|upstream_gene_variant|MODIFIER|hypothetical_protein%2C_conserved|TcYC6_0083600|transcript|TcYC6_0083600-RA|protein_coding||c.-75_-74insT|||||75|,CA|downstream_gene_variant|MODIFIER|hypothetical_protein%2C_conserved|TcYC6_0083610|transcript|TcYC6_0083610-RA|protein_coding||c.*269_*270insT|||||269|,CA|downstream_gene_variant|MODIFIER|Nucleoporin_NUP76|TcYC6_0083620|transcript|TcYC6_0083620-RA|protein_coding||c.*3480_*3481insT|||||3480|,CA|intergenic_region|MODIFIER|hypothetical_protein%2C_conserved-hypothetical_protein%2C_conserved|TcYC6_0083600-TcYC6_0083610|intergenic_region|TcYC6_0083600-TcYC6_0083610|||n.750387_750388insA||||||	GT:AD:DP:GQ:PL:SB
TcYC6_Chr19	750457	.	TCA	T	743.73	.	BaseQRankSum=1.826;ClippingRankSum=0.000;DP=59;ExcessHet=3.0103;MLEAC=1,0;MLEAF=0.500,0.00;MQRankSum=-6.764;RAW_MQ=93136.00;ReadPosRankSum=0.293;ANN=T|upstream_gene_variant|MODIFIER|hypothetical_protein%2C_conserved|TcYC6_0083570|transcript|TcYC6_0083570-RA|protein_coding||c.-4845_-4844delTG|||||4844|,T|upstream_gene_variant|MODIFIER|hypothetical_protein%2C_conserved|TcYC6_0083580|transcript|TcYC6_0083580-RA|protein_coding||c.-3129_-3128delTG|||||3128|,T|upstream_gene_variant|MODIFIER|hypothetical_protein%2C_conserved|TcYC6_0083590|transcript|TcYC6_0083590-RA|protein_coding||c.-2139_-2138delTG|||||2138|,T|upstream_gene_variant|MODIFIER|hypothetical_protein%2C_conserved|TcYC6_0083600|transcript|TcYC6_0083600-RA|protein_coding||c.-146_-145delTG|||||145|,T|downstream_gene_variant|MODIFIER|hypothetical_protein%2C_conserved|TcYC6_0083610|transcript|TcYC6_0083610-RA|protein_coding||c.*198_*199delTG|||||199|,T|downstream_gene_variant|MODIFIER|Nucleoporin_NUP76|TcYC6_0083620|transcript|TcYC6_0083620-RA|protein_coding||c.*3409_*3410delTG|||||3410|,T|intergenic_region|MODIFIER|hypothetical_protein%2C_conserved-hypothetical_protein%2C_conserved|TcYC6_0083600-TcYC6_0083610|intergenic_region|TcYC6_0083600-TcYC6_0083610|||n.750458_750459delCA||||||	GT:AD:DP:GQ:PGT:PID:PL:SB
TcYC6_Chr19	750477	.	CAGG	C	883.73	.	BaseQRankSum=1.212;ClippingRankSum=0.000;DP=58;ExcessHet=3.0103;MLEAC=1,0;MLEAF=0.500,0.00;MQRankSum=-7.272;RAW_MQ=88996.00;ReadPosRankSum=-0.251;ANN=C|upstream_gene_variant|MODIFIER|hypothetical_protein%2C_conserved|TcYC6_0083570|transcript|TcYC6_0083570-RA|protein_coding||c.-4866_-4864delCCT|||||4864|,C|upstream_gene_variant|MODIFIER|hypothetical_protein%2C_conserved|TcYC6_0083580|transcript|TcYC6_0083580-RA|protein_coding||c.-3150_-3148delCCT|||||3148|,C|upstream_gene_variant|MODIFIER|hypothetical_protein%2C_conserved|TcYC6_0083590|transcript|TcYC6_0083590-RA|protein_coding||c.-2160_-2158delCCT|||||2158|,C|upstream_gene_variant|MODIFIER|hypothetical_protein%2C_conserved|TcYC6_0083600|transcript|TcYC6_0083600-RA|protein_coding||c.-167_-165delCCT|||||165|,C|downstream_gene_variant|MODIFIER|hypothetical_protein%2C_conserved|TcYC6_0083610|transcript|TcYC6_0083610-RA|protein_coding||c.*177_*179delCCT|||||179|,C|downstream_gene_variant|MODIFIER|Nucleoporin_NUP76|TcYC6_0083620|transcript|TcYC6_0083620-RA|protein_coding||c.*3388_*3390delCCT|||||3390|,C|intergenic_region|MODIFIER|hypothetical_protein%2C_conserved-hypothetical_protein%2C_conserved|TcYC6_0083600-TcYC6_0083610|intergenic_region|TcYC6_0083600-TcYC6_0083610|||n.750478_750480delAGG||||||	GT:AD:DP:GQ:PGT:PID:PL:SB
TcYC6_Chr19	750526	.	G	A	1049.77	.	BaseQRankSum=0.877;ClippingRankSum=0.000;DP=66;ExcessHet=3.0103;MLEAC=1,0;MLEAF=0.500,0.00;MQRankSum=-6.511;RAW_MQ=103804.00;ReadPosRankSum=-0.680;ANN=A|upstream_gene_variant|MODIFIER|hypothetical_protein%2C_conserved|TcYC6_0083570|transcript|TcYC6_0083570-RA|protein_coding||c.-4912C>T|||||4912|,A|upstream_gene_variant|MODIFIER|hypothetical_protein%2C_conserved|TcYC6_0083580|transcript|TcYC6_0083580-RA|protein_coding||c.-3196C>T|||||3196|,A|upstream_gene_variant|MODIFIER|hypothetical_protein%2C_conserved|TcYC6_0083590|transcript|TcYC6_0083590-RA|protein_coding||c.-2206C>T|||||2206|,A|upstream_gene_variant|MODIFIER|hypothetical_protein%2C_conserved|TcYC6_0083600|transcript|TcYC6_0083600-RA|protein_coding||c.-213C>T|||||213|,A|downstream_gene_variant|MODIFIER|hypothetical_protein%2C_conserved|TcYC6_0083610|transcript|TcYC6_0083610-RA|protein_coding||c.*131C>T|||||131|,A|downstream_gene_variant|MODIFIER|Nucleoporin_NUP76|TcYC6_0083620|transcript|TcYC6_0083620-RA|protein_coding||c.*3342C>T|||||3342|,A|intergenic_region|MODIFIER|hypothetical_protein%2C_conserved-hypothetical_protein%2C_conserved|TcYC6_0083600-TcYC6_0083610|intergenic_region|TcYC6_0083600-TcYC6_0083610|||n.750526G>A||||||	GT:AD:DP:GQ:PL:SB
TcYC6_Chr19	750558	.	T	G	1390.77	.	BaseQRankSum=-0.975;ClippingRankSum=0.000;DP=76;ExcessHet=3.0103;MLEAC=1,0;MLEAF=0.500,0.00;MQRankSum=-5.672;RAW_MQ=122468.00;ReadPosRankSum=-0.622;ANN=G|upstream_gene_variant|MODIFIER|hypothetical_protein%2C_conserved|TcYC6_0083570|transcript|TcYC6_0083570-RA|protein_coding||c.-4944A>C|||||4944|,G|upstream_gene_variant|MODIFIER|hypothetical_protein%2C_conserved|TcYC6_0083580|transcript|TcYC6_0083580-RA|protein_coding||c.-3228A>C|||||3228|,G|upstream_gene_variant|MODIFIER|hypothetical_protein%2C_conserved|TcYC6_0083590|transcript|TcYC6_0083590-RA|protein_coding||c.-2238A>C|||||2238|,G|upstream_gene_variant|MODIFIER|hypothetical_protein%2C_conserved|TcYC6_0083600|transcript|TcYC6_0083600-RA|protein_coding||c.-245A>C|||||245|,G|downstream_gene_variant|MODIFIER|hypothetical_protein%2C_conserved|TcYC6_0083610|transcript|TcYC6_0083610-RA|protein_coding||c.*99A>C|||||99|,G|downstream_gene_variant|MODIFIER|Nucleoporin_NUP76|TcYC6_0083620|transcript|TcYC6_0083620-RA|protein_coding||c.*3310A>C|||||3310|,G|intergenic_region|MODIFIER|hypothetical_protein%2C_conserved-hypothetical_protein%2C_conserved|TcYC6_0083600-TcYC6_0083610|intergenic_region|TcYC6_0083600-TcYC6_0083610|||n.750558T>G||||||	GT:AD:DP:GQ:PL:SB
TcYC6_Chr19	750591	.	A	G	1664.77	.	BaseQRankSum=-1.078;ClippingRankSum=0.000;DP=82;ExcessHet=3.0103;MLEAC=1,0;MLEAF=0.500,0.00;MQRankSum=-5.752;RAW_MQ=133216.00;ReadPosRankSum=0.125;ANN=G|upstream_gene_variant|MODIFIER|hypothetical_protein%2C_conserved|TcYC6_0083570|transcript|TcYC6_0083570-RA|protein_coding||c.-4977T>C|||||4977|,G|upstream_gene_variant|MODIFIER|hypothetical_protein%2C_conserved|TcYC6_0083580|transcript|TcYC6_0083580-RA|protein_coding||c.-3261T>C|||||3261|,G|upstream_gene_variant|MODIFIER|hypothetical_protein%2C_conserved|TcYC6_0083590|transcript|TcYC6_0083590-RA|protein_coding||c.-2271T>C|||||2271|,G|upstream_gene_variant|MODIFIER|hypothetical_protein%2C_conserved|TcYC6_0083600|transcript|TcYC6_0083600-RA|protein_coding||c.-278T>C|||||278|,G|downstream_gene_variant|MODIFIER|hypothetical_protein%2C_conserved|TcYC6_0083610|transcript|TcYC6_0083610-RA|protein_coding||c.*66T>C|||||66|,G|downstream_gene_variant|MODIFIER|Nucleoporin_NUP76|TcYC6_0083620|transcript|TcYC6_0083620-RA|protein_coding||c.*3277T>C|||||3277|,G|intergenic_region|MODIFIER|hypothetical_protein%2C_conserved-hypothetical_protein%2C_conserved|TcYC6_0083600-TcYC6_0083610|intergenic_region|TcYC6_0083600-TcYC6_0083610|||n.750591A>G||||||	GT:AD:DP:GQ:PGT:PID:PL:SB
TcYC6_Chr19	750601	.	AG	A	942.73	.	BaseQRankSum=3.051;ClippingRankSum=0.000;DP=83;ExcessHet=3.0103;MLEAC=1,0;MLEAF=0.500,0.00;MQRankSum=5.548;RAW_MQ=134980.00;ReadPosRankSum=0.727;ANN=A|upstream_gene_variant|MODIFIER|hypothetical_protein%2C_conserved|TcYC6_0083570|transcript|TcYC6_0083570-RA|protein_coding||c.-4988delC|||||4988|,A|upstream_gene_variant|MODIFIER|hypothetical_protein%2C_conserved|TcYC6_0083580|transcript|TcYC6_0083580-RA|protein_coding||c.-3272delC|||||3272|,A|upstream_gene_variant|MODIFIER|hypothetical_protein%2C_conserved|TcYC6_0083590|transcript|TcYC6_0083590-RA|protein_coding||c.-2282delC|||||2282|,A|upstream_gene_variant|MODIFIER|hypothetical_protein%2C_conserved|TcYC6_0083600|transcript|TcYC6_0083600-RA|protein_coding||c.-289delC|||||289|,A|downstream_gene_variant|MODIFIER|hypothetical_protein%2C_conserved|TcYC6_0083610|transcript|TcYC6_0083610-RA|protein_coding||c.*55delC|||||55|,A|downstream_gene_variant|MODIFIER|Nucleoporin_NUP76|TcYC6_0083620|transcript|TcYC6_0083620-RA|protein_coding||c.*3266delC|||||3266|,A|intergenic_region|MODIFIER|hypothetical_protein%2C_conserved-hypothetical_protein%2C_conserved|TcYC6_0083600-TcYC6_0083610|intergenic_region|TcYC6_0083600-TcYC6_0083610|||n.750602delG||||||	GT:AD:DP:GQ:PL:SB
TcYC6_Chr19	750606	.	G	GA	1608.73	.	BaseQRankSum=-1.575;ClippingRankSum=0.000;DP=83;ExcessHet=3.0103;MLEAC=1,0;MLEAF=0.500,0.00;MQRankSum=-5.367;RAW_MQ=135308.00;ReadPosRankSum=-0.470;ANN=GA|upstream_gene_variant|MODIFIER|hypothetical_protein%2C_conserved|TcYC6_0083570|transcript|TcYC6_0083570-RA|protein_coding||c.-4993_-4992insT|||||4993|,GA|upstream_gene_variant|MODIFIER|hypothetical_protein%2C_conserved|TcYC6_0083580|transcript|TcYC6_0083580-RA|protein_coding||c.-3277_-3276insT|||||3277|,GA|upstream_gene_variant|MODIFIER|hypothetical_protein%2C_conserved|TcYC6_0083590|transcript|TcYC6_0083590-RA|protein_coding||c.-2287_-2286insT|||||2287|,GA|upstream_gene_variant|MODIFIER|hypothetical_protein%2C_conserved|TcYC6_0083600|transcript|TcYC6_0083600-RA|protein_coding||c.-294_-293insT|||||294|,GA|downstream_gene_variant|MODIFIER|hypothetical_protein%2C_conserved|TcYC6_0083610|transcript|TcYC6_0083610-RA|protein_coding||c.*50_*51insT|||||50|,GA|downstream_gene_variant|MODIFIER|Nucleoporin_NUP76|TcYC6_0083620|transcript|TcYC6_0083620-RA|protein_coding||c.*3261_*3262insT|||||3261|,GA|intergenic_region|MODIFIER|hypothetical_protein%2C_conserved-hypothetical_protein%2C_conserved|TcYC6_0083600-TcYC6_0083610|intergenic_region|TcYC6_0083600-TcYC6_0083610|||n.750606_750607insA||||||	GT:AD:DP:GQ:PGT:PID:PL:SB
TcYC6_Chr19	750765	.	A	C	1490.77	.	BaseQRankSum=0.207;ClippingRankSum=0.000;DP=100;ExcessHet=3.0103;MLEAC=1,0;MLEAF=0.500,0.00;MQRankSum=-2.691;RAW_MQ=175416.00;ReadPosRankSum=0.202;ANN=C|synonymous_variant|LOW|hypothetical_protein%2C_conserved|TcYC6_0083610|transcript|TcYC6_0083610-RA|protein_coding|1/1|c.2658T>G|p.Gly886Gly|2658/2766|2658/2766|886/921||,C|upstream_gene_variant|MODIFIER|hypothetical_protein%2C_conserved|TcYC6_0083580|transcript|TcYC6_0083580-RA|protein_coding||c.-3435T>G|||||3435|,C|upstream_gene_variant|MODIFIER|hypothetical_protein%2C_conserved|TcYC6_0083590|transcript|TcYC6_0083590-RA|protein_coding||c.-2445T>G|||||2445|,C|upstream_gene_variant|MODIFIER|hypothetical_protein%2C_conserved|TcYC6_0083600|transcript|TcYC6_0083600-RA|protein_coding||c.-452T>G|||||452|,C|downstream_gene_variant|MODIFIER|Nucleoporin_NUP76|TcYC6_0083620|transcript|TcYC6_0083620-RA|protein_coding||c.*3103T>G|||||3103|	GT:AD:DP:GQ:PL:SB
TcYC6_Chr19	750998	.	C	T	1309.77	.	BaseQRankSum=0.792;ClippingRankSum=0.000;DP=79;ExcessHet=3.0103;MLEAC=1,0;MLEAF=0.500,0.00;MQRankSum=0.000;RAW_MQ=139356.00;ReadPosRankSum=-1.220;ANN=T|missense_variant|MODERATE|hypothetical_protein%2C_conserved|TcYC6_0083610|transcript|TcYC6_0083610-RA|protein_coding|1/1|c.2425G>A|p.Ala809Thr|2425/2766|2425/2766|809/921||,T|upstream_gene_variant|MODIFIER|hypothetical_protein%2C_conserved|TcYC6_0083580|transcript|TcYC6_0083580-RA|protein_coding||c.-3668G>A|||||3668|,T|upstream_gene_variant|MODIFIER|hypothetical_protein%2C_conserved|TcYC6_0083590|transcript|TcYC6_0083590-RA|protein_coding||c.-2678G>A|||||2678|,T|upstream_gene_variant|MODIFIER|hypothetical_protein%2C_conserved|TcYC6_0083600|transcript|TcYC6_0083600-RA|protein_coding||c.-685G>A|||||685|,T|downstream_gene_variant|MODIFIER|Nucleoporin_NUP76|TcYC6_0083620|transcript|TcYC6_0083620-RA|protein_coding||c.*2870G>A|||||2870|	GT:AD:DP:GQ:PL:SB
TcYC6_Chr19	751110	.	C	T	976.77	.	BaseQRankSum=0.414;ClippingRankSum=0.000;DP=70;ExcessHet=3.0103;MLEAC=1,0;MLEAF=0.500,0.00;MQRankSum=0.000;RAW_MQ=123480.00;ReadPosRankSum=0.114;ANN=T|synonymous_variant|LOW|hypothetical_protein%2C_conserved|TcYC6_0083610|transcript|TcYC6_0083610-RA|protein_coding|1/1|c.2313G>A|p.Ala771Ala|2313/2766|2313/2766|771/921||,T|upstream_gene_variant|MODIFIER|hypothetical_protein%2C_conserved|TcYC6_0083580|transcript|TcYC6_0083580-RA|protein_coding||c.-3780G>A|||||3780|,T|upstream_gene_variant|MODIFIER|hypothetical_protein%2C_conserved|TcYC6_0083590|transcript|TcYC6_0083590-RA|protein_coding||c.-2790G>A|||||2790|,T|upstream_gene_variant|MODIFIER|hypothetical_protein%2C_conserved|TcYC6_0083600|transcript|TcYC6_0083600-RA|protein_coding||c.-797G>A|||||797|,T|downstream_gene_variant|MODIFIER|Nucleoporin_NUP76|TcYC6_0083620|transcript|TcYC6_0083620-RA|protein_coding||c.*2758G>A|||||2758|	GT:AD:DP:GQ:PL:SB
TcYC6_Chr19	751157	.	A	G	1058.77	.	BaseQRankSum=1.615;ClippingRankSum=0.000;DP=68;ExcessHet=3.0103;MLEAC=1,0;MLEAF=0.500,0.00;MQRankSum=0.000;RAW_MQ=119952.00;ReadPosRankSum=-1.269;ANN=G|synonymous_variant|LOW|hypothetical_protein%2C_conserved|TcYC6_0083610|transcript|TcYC6_0083610-RA|protein_coding|1/1|c.2266T>C|p.Leu756Leu|2266/2766|2266/2766|756/921||,G|upstream_gene_variant|MODIFIER|hypothetical_protein%2C_conserved|TcYC6_0083580|transcript|TcYC6_0083580-RA|protein_coding||c.-3827T>C|||||3827|,G|upstream_gene_variant|MODIFIER|hypothetical_protein%2C_conserved|TcYC6_0083590|transcript|TcYC6_0083590-RA|protein_coding||c.-2837T>C|||||2837|,G|upstream_gene_variant|MODIFIER|hypothetical_protein%2C_conserved|TcYC6_0083600|transcript|TcYC6_0083600-RA|protein_coding||c.-844T>C|||||844|,G|downstream_gene_variant|MODIFIER|Nucleoporin_NUP76|TcYC6_0083620|transcript|TcYC6_0083620-RA|protein_coding||c.*2711T>C|||||2711|	GT:AD:DP:GQ:PGT:PID:PL:SB
TcYC6_Chr19	751171	.	T	C	992.77	.	BaseQRankSum=0.381;ClippingRankSum=0.000;DP=69;ExcessHet=3.0103;MLEAC=1,0;MLEAF=0.500,0.00;MQRankSum=0.000;RAW_MQ=121716.00;ReadPosRankSum=-0.284;ANN=C|missense_variant|MODERATE|hypothetical_protein%2C_conserved|TcYC6_0083610|transcript|TcYC6_0083610-RA|protein_coding|1/1|c.2252A>G|p.Gln751Arg|2252/2766|2252/2766|751/921||,C|upstream_gene_variant|MODIFIER|hypothetical_protein%2C_conserved|TcYC6_0083580|transcript|TcYC6_0083580-RA|protein_coding||c.-3841A>G|||||3841|,C|upstream_gene_variant|MODIFIER|hypothetical_protein%2C_conserved|TcYC6_0083590|transcript|TcYC6_0083590-RA|protein_coding||c.-2851A>G|||||2851|,C|upstream_gene_variant|MODIFIER|hypothetical_protein%2C_conserved|TcYC6_0083600|transcript|TcYC6_0083600-RA|protein_coding||c.-858A>G|||||858|,C|downstream_gene_variant|MODIFIER|Nucleoporin_NUP76|TcYC6_0083620|transcript|TcYC6_0083620-RA|protein_coding||c.*2697A>G|||||2697|	GT:AD:DP:GQ:PGT:PID:PL:SB
TcYC6_Chr19	751397	.	C	T	1046.77	.	BaseQRankSum=-0.126;ClippingRankSum=0.000;DP=61;ExcessHet=3.0103;MLEAC=1,0;MLEAF=0.500,0.00;MQRankSum=0.000;RAW_MQ=107604.00;ReadPosRankSum=-1.427;ANN=T|missense_variant|MODERATE|hypothetical_protein%2C_conserved|TcYC6_0083610|transcript|TcYC6_0083610-RA|protein_coding|1/1|c.2026G>A|p.Gly676Arg|2026/2766|2026/2766|676/921||,T|upstream_gene_variant|MODIFIER|hypothetical_protein%2C_conserved|TcYC6_0083580|transcript|TcYC6_0083580-RA|protein_coding||c.-4067G>A|||||4067|,T|upstream_gene_variant|MODIFIER|hypothetical_protein%2C_conserved|TcYC6_0083590|transcript|TcYC6_0083590-RA|protein_coding||c.-3077G>A|||||3077|,T|upstream_gene_variant|MODIFIER|hypothetical_protein%2C_conserved|TcYC6_0083600|transcript|TcYC6_0083600-RA|protein_coding||c.-1084G>A|||||1084|,T|downstream_gene_variant|MODIFIER|Nucleoporin_NUP76|TcYC6_0083620|transcript|TcYC6_0083620-RA|protein_coding||c.*2471G>A|||||2471|	GT:AD:DP:GQ:PL:SB
TcYC6_Chr19	751649	.	T	C	1286.77	.	BaseQRankSum=-1.115;ClippingRankSum=0.000;DP=91;ExcessHet=3.0103;MLEAC=1,0;MLEAF=0.500,0.00;MQRankSum=0.000;RAW_MQ=160524.00;ReadPosRankSum=-0.683;ANN=C|missense_variant|MODERATE|hypothetical_protein%2C_conserved|TcYC6_0083610|transcript|TcYC6_0083610-RA|protein_coding|1/1|c.1774A>G|p.Thr592Ala|1774/2766|1774/2766|592/921||,C|upstream_gene_variant|MODIFIER|hypothetical_protein%2C_conserved|TcYC6_0083580|transcript|TcYC6_0083580-RA|protein_coding||c.-4319A>G|||||4319|,C|upstream_gene_variant|MODIFIER|hypothetical_protein%2C_conserved|TcYC6_0083590|transcript|TcYC6_0083590-RA|protein_coding||c.-3329A>G|||||3329|,C|upstream_gene_variant|MODIFIER|hypothetical_protein%2C_conserved|TcYC6_0083600|transcript|TcYC6_0083600-RA|protein_coding||c.-1336A>G|||||1336|,C|downstream_gene_variant|MODIFIER|Nucleoporin_NUP76|TcYC6_0083620|transcript|TcYC6_0083620-RA|protein_coding||c.*2219A>G|||||2219|	GT:AD:DP:GQ:PL:SB
TcYC6_Chr19	751739	.	G	A	1334.77	.	BaseQRankSum=0.296;ClippingRankSum=0.000;DP=86;ExcessHet=3.0103;MLEAC=1,0;MLEAF=0.500,0.00;MQRankSum=0.000;RAW_MQ=151704.00;ReadPosRankSum=-2.096;ANN=A|synonymous_variant|LOW|hypothetical_protein%2C_conserved|TcYC6_0083610|transcript|TcYC6_0083610-RA|protein_coding|1/1|c.1684C>T|p.Leu562Leu|1684/2766|1684/2766|562/921||,A|upstream_gene_variant|MODIFIER|hypothetical_protein%2C_conserved|TcYC6_0083580|transcript|TcYC6_0083580-RA|protein_coding||c.-4409C>T|||||4409|,A|upstream_gene_variant|MODIFIER|hypothetical_protein%2C_conserved|TcYC6_0083590|transcript|TcYC6_0083590-RA|protein_coding||c.-3419C>T|||||3419|,A|upstream_gene_variant|MODIFIER|hypothetical_protein%2C_conserved|TcYC6_0083600|transcript|TcYC6_0083600-RA|protein_coding||c.-1426C>T|||||1426|,A|downstream_gene_variant|MODIFIER|Nucleoporin_NUP76|TcYC6_0083620|transcript|TcYC6_0083620-RA|protein_coding||c.*2129C>T|||||2129|	GT:AD:DP:GQ:PL:SB
TcYC6_Chr19	752010	.	A	T	940.77	.	BaseQRankSum=0.006;ClippingRankSum=0.000;DP=76;ExcessHet=3.0103;MLEAC=1,0;MLEAF=0.500,0.00;MQRankSum=0.000;RAW_MQ=134064.00;ReadPosRankSum=-0.243;ANN=T|synonymous_variant|LOW|hypothetical_protein%2C_conserved|TcYC6_0083610|transcript|TcYC6_0083610-RA|protein_coding|1/1|c.1413T>A|p.Pro471Pro|1413/2766|1413/2766|471/921||,T|upstream_gene_variant|MODIFIER|hypothetical_protein%2C_conserved|TcYC6_0083580|transcript|TcYC6_0083580-RA|protein_coding||c.-4680T>A|||||4680|,T|upstream_gene_variant|MODIFIER|hypothetical_protein%2C_conserved|TcYC6_0083590|transcript|TcYC6_0083590-RA|protein_coding||c.-3690T>A|||||3690|,T|upstream_gene_variant|MODIFIER|hypothetical_protein%2C_conserved|TcYC6_0083600|transcript|TcYC6_0083600-RA|protein_coding||c.-1697T>A|||||1697|,T|downstream_gene_variant|MODIFIER|Nucleoporin_NUP76|TcYC6_0083620|transcript|TcYC6_0083620-RA|protein_coding||c.*1858T>A|||||1858|	GT:AD:DP:GQ:PL:SB
TcYC6_Chr19	752184	.	T	C	1879.77	.	BaseQRankSum=0.839;ClippingRankSum=0.000;DP=95;ExcessHet=3.0103;MLEAC=1,0;MLEAF=0.500,0.00;MQRankSum=0.000;RAW_MQ=167580.00;ReadPosRankSum=-0.288;ANN=C|synonymous_variant|LOW|hypothetical_protein%2C_conserved|TcYC6_0083610|transcript|TcYC6_0083610-RA|protein_coding|1/1|c.1239A>G|p.Glu413Glu|1239/2766|1239/2766|413/921||,C|upstream_gene_variant|MODIFIER|hypothetical_protein%2C_conserved|TcYC6_0083580|transcript|TcYC6_0083580-RA|protein_coding||c.-4854A>G|||||4854|,C|upstream_gene_variant|MODIFIER|hypothetical_protein%2C_conserved|TcYC6_0083590|transcript|TcYC6_0083590-RA|protein_coding||c.-3864A>G|||||3864|,C|upstream_gene_variant|MODIFIER|hypothetical_protein%2C_conserved|TcYC6_0083600|transcript|TcYC6_0083600-RA|protein_coding||c.-1871A>G|||||1871|,C|downstream_gene_variant|MODIFIER|Nucleoporin_NUP76|TcYC6_0083620|transcript|TcYC6_0083620-RA|protein_coding||c.*1684A>G|||||1684|	GT:AD:DP:GQ:PGT:PID:PL:SB
TcYC6_Chr19	752202	.	T	C	1883.77	.	BaseQRankSum=0.895;ClippingRankSum=0.000;DP=98;ExcessHet=3.0103;MLEAC=1,0;MLEAF=0.500,0.00;MQRankSum=0.000;RAW_MQ=172872.00;ReadPosRankSum=0.179;ANN=C|synonymous_variant|LOW|hypothetical_protein%2C_conserved|TcYC6_0083610|transcript|TcYC6_0083610-RA|protein_coding|1/1|c.1221A>G|p.Gln407Gln|1221/2766|1221/2766|407/921||,C|upstream_gene_variant|MODIFIER|hypothetical_protein%2C_conserved|TcYC6_0083580|transcript|TcYC6_0083580-RA|protein_coding||c.-4872A>G|||||4872|,C|upstream_gene_variant|MODIFIER|hypothetical_protein%2C_conserved|TcYC6_0083590|transcript|TcYC6_0083590-RA|protein_coding||c.-3882A>G|||||3882|,C|upstream_gene_variant|MODIFIER|hypothetical_protein%2C_conserved|TcYC6_0083600|transcript|TcYC6_0083600-RA|protein_coding||c.-1889A>G|||||1889|,C|downstream_gene_variant|MODIFIER|Nucleoporin_NUP76|TcYC6_0083620|transcript|TcYC6_0083620-RA|protein_coding||c.*1666A>G|||||1666|	GT:AD:DP:GQ:PGT:PID:PL:SB
TcYC6_Chr19	752241	.	A	G	2007.77	.	BaseQRankSum=-0.244;ClippingRankSum=0.000;DP=103;ExcessHet=3.0103;MLEAC=1,0;MLEAF=0.500,0.00;MQRankSum=-0.990;RAW_MQ=181528.00;ReadPosRankSum=-0.402;ANN=G|synonymous_variant|LOW|hypothetical_protein%2C_conserved|TcYC6_0083610|transcript|TcYC6_0083610-RA|protein_coding|1/1|c.1182T>C|p.Ile394Ile|1182/2766|1182/2766|394/921||,G|upstream_gene_variant|MODIFIER|hypothetical_protein%2C_conserved|TcYC6_0083580|transcript|TcYC6_0083580-RA|protein_coding||c.-4911T>C|||||4911|,G|upstream_gene_variant|MODIFIER|hypothetical_protein%2C_conserved|TcYC6_0083590|transcript|TcYC6_0083590-RA|protein_coding||c.-3921T>C|||||3921|,G|upstream_gene_variant|MODIFIER|hypothetical_protein%2C_conserved|TcYC6_0083600|transcript|TcYC6_0083600-RA|protein_coding||c.-1928T>C|||||1928|,G|downstream_gene_variant|MODIFIER|Nucleoporin_NUP76|TcYC6_0083620|transcript|TcYC6_0083620-RA|protein_coding||c.*1627T>C|||||1627|	GT:AD:DP:GQ:PGT:PID:PL:SB
TcYC6_Chr19	752256	.	A	G	2144.77	.	BaseQRankSum=-0.708;ClippingRankSum=0.000;DP=106;ExcessHet=3.0103;MLEAC=1,0;MLEAF=0.500,0.00;MQRankSum=-0.926;RAW_MQ=186820.00;ReadPosRankSum=-1.527;ANN=G|synonymous_variant|LOW|hypothetical_protein%2C_conserved|TcYC6_0083610|transcript|TcYC6_0083610-RA|protein_coding|1/1|c.1167T>C|p.Asp389Asp|1167/2766|1167/2766|389/921||,G|upstream_gene_variant|MODIFIER|hypothetical_protein%2C_conserved|TcYC6_0083580|transcript|TcYC6_0083580-RA|protein_coding||c.-4926T>C|||||4926|,G|upstream_gene_variant|MODIFIER|hypothetical_protein%2C_conserved|TcYC6_0083590|transcript|TcYC6_0083590-RA|protein_coding||c.-3936T>C|||||3936|,G|upstream_gene_variant|MODIFIER|hypothetical_protein%2C_conserved|TcYC6_0083600|transcript|TcYC6_0083600-RA|protein_coding||c.-1943T>C|||||1943|,G|downstream_gene_variant|MODIFIER|Nucleoporin_NUP76|TcYC6_0083620|transcript|TcYC6_0083620-RA|protein_coding||c.*1612T>C|||||1612|	GT:AD:DP:GQ:PGT:PID:PL:SB
TcYC6_Chr19	752364	.	C	T	983.77	.	BaseQRankSum=-0.425;ClippingRankSum=0.000;DP=92;ExcessHet=3.0103;MLEAC=1,0;MLEAF=0.500,0.00;MQRankSum=-1.314;RAW_MQ=161100.00;ReadPosRankSum=-0.771;ANN=T|synonymous_variant|LOW|hypothetical_protein%2C_conserved|TcYC6_0083610|transcript|TcYC6_0083610-RA|protein_coding|1/1|c.1059G>A|p.Arg353Arg|1059/2766|1059/2766|353/921||,T|upstream_gene_variant|MODIFIER|hypothetical_protein%2C_conserved|TcYC6_0083590|transcript|TcYC6_0083590-RA|protein_coding||c.-4044G>A|||||4044|,T|upstream_gene_variant|MODIFIER|hypothetical_protein%2C_conserved|TcYC6_0083600|transcript|TcYC6_0083600-RA|protein_coding||c.-2051G>A|||||2051|,T|downstream_gene_variant|MODIFIER|Nucleoporin_NUP76|TcYC6_0083620|transcript|TcYC6_0083620-RA|protein_coding||c.*1504G>A|||||1504|	GT:AD:DP:GQ:PL:SB
TcYC6_Chr19	752442	.	T	C	1017.77	.	BaseQRankSum=1.965;ClippingRankSum=0.000;DP=88;ExcessHet=3.0103;MLEAC=1,0;MLEAF=0.500,0.00;MQRankSum=-3.093;RAW_MQ=150316.00;ReadPosRankSum=1.429;ANN=C|synonymous_variant|LOW|hypothetical_protein%2C_conserved|TcYC6_0083610|transcript|TcYC6_0083610-RA|protein_coding|1/1|c.981A>G|p.Ala327Ala|981/2766|981/2766|327/921||,C|upstream_gene_variant|MODIFIER|hypothetical_protein%2C_conserved|TcYC6_0083590|transcript|TcYC6_0083590-RA|protein_coding||c.-4122A>G|||||4122|,C|upstream_gene_variant|MODIFIER|hypothetical_protein%2C_conserved|TcYC6_0083600|transcript|TcYC6_0083600-RA|protein_coding||c.-2129A>G|||||2129|,C|downstream_gene_variant|MODIFIER|Nucleoporin_NUP76|TcYC6_0083620|transcript|TcYC6_0083620-RA|protein_coding||c.*1426A>G|||||1426|	GT:AD:DP:GQ:PL:SB
TcYC6_Chr19	752478	.	T	C	1042.77	.	BaseQRankSum=0.898;ClippingRankSum=0.000;DP=82;ExcessHet=3.0103;MLEAC=1,0;MLEAF=0.500,0.00;MQRankSum=-3.972;RAW_MQ=133745.00;ReadPosRankSum=-0.626;ANN=C|synonymous_variant|LOW|hypothetical_protein%2C_conserved|TcYC6_0083610|transcript|TcYC6_0083610-RA|protein_coding|1/1|c.945A>G|p.Gln315Gln|945/2766|945/2766|315/921||,C|upstream_gene_variant|MODIFIER|hypothetical_protein%2C_conserved|TcYC6_0083590|transcript|TcYC6_0083590-RA|protein_coding||c.-4158A>G|||||4158|,C|upstream_gene_variant|MODIFIER|hypothetical_protein%2C_conserved|TcYC6_0083600|transcript|TcYC6_0083600-RA|protein_coding||c.-2165A>G|||||2165|,C|downstream_gene_variant|MODIFIER|Nucleoporin_NUP76|TcYC6_0083620|transcript|TcYC6_0083620-RA|protein_coding||c.*1390A>G|||||1390|	GT:AD:DP:GQ:PL:SB
TcYC6_Chr19	752538	.	C	T	628.77	.	BaseQRankSum=0.495;ClippingRankSum=0.000;DP=74;ExcessHet=3.0103;MLEAC=1,0;MLEAF=0.500,0.00;MQRankSum=-5.329;RAW_MQ=117046.00;ReadPosRankSum=2.598;ANN=T|synonymous_variant|LOW|hypothetical_protein%2C_conserved|TcYC6_0083610|transcript|TcYC6_0083610-RA|protein_coding|1/1|c.885G>A|p.Gln295Gln|885/2766|885/2766|295/921||,T|upstream_gene_variant|MODIFIER|hypothetical_protein%2C_conserved|TcYC6_0083590|transcript|TcYC6_0083590-RA|protein_coding||c.-4218G>A|||||4218|,T|upstream_gene_variant|MODIFIER|hypothetical_protein%2C_conserved|TcYC6_0083600|transcript|TcYC6_0083600-RA|protein_coding||c.-2225G>A|||||2225|,T|downstream_gene_variant|MODIFIER|Nucleoporin_NUP76|TcYC6_0083620|transcript|TcYC6_0083620-RA|protein_coding||c.*1330G>A|||||1330|	GT:AD:DP:GQ:PL:SB
TcYC6_Chr19	752648	.	C	A	1041.77	.	BaseQRankSum=-0.605;ClippingRankSum=0.000;DP=77;ExcessHet=3.0103;MLEAC=1,0;MLEAF=0.500,0.00;MQRankSum=-7.854;RAW_MQ=108848.00;ReadPosRankSum=-0.547;ANN=A|missense_variant|MODERATE|hypothetical_protein%2C_conserved|TcYC6_0083610|transcript|TcYC6_0083610-RA|protein_coding|1/1|c.775G>T|p.Val259Phe|775/2766|775/2766|259/921||,A|upstream_gene_variant|MODIFIER|hypothetical_protein%2C_conserved|TcYC6_0083590|transcript|TcYC6_0083590-RA|protein_coding||c.-4328G>T|||||4328|,A|upstream_gene_variant|MODIFIER|hypothetical_protein%2C_conserved|TcYC6_0083600|transcript|TcYC6_0083600-RA|protein_coding||c.-2335G>T|||||2335|,A|downstream_gene_variant|MODIFIER|Nucleoporin_NUP76|TcYC6_0083620|transcript|TcYC6_0083620-RA|protein_coding||c.*1220G>T|||||1220|,A|downstream_gene_variant|MODIFIER|STOP_axonemal_protein%2C_putative|TcYC6_0083630|transcript|TcYC6_0083630-RA|protein_coding||c.*4987G>T|||||4987|	GT:AD:DP:GQ:PGT:PID:PL:SB
TcYC6_Chr19	752651	.	C	CTTT	1110.73	.	BaseQRankSum=-0.314;ClippingRankSum=0.000;DP=77;ExcessHet=3.0103;MLEAC=1,0;MLEAF=0.500,0.00;MQRankSum=-7.854;RAW_MQ=108848.00;ReadPosRankSum=-0.431;ANN=CTTT|conservative_inframe_insertion|MODERATE|hypothetical_protein%2C_conserved|TcYC6_0083610|transcript|TcYC6_0083610-RA|protein_coding|1/1|c.771_772insAAA|p.Asn257_Asp258insLys|771/2766|771/2766|257/921||,CTTT|upstream_gene_variant|MODIFIER|hypothetical_protein%2C_conserved|TcYC6_0083590|transcript|TcYC6_0083590-RA|protein_coding||c.-4332_-4331insAAA|||||4332|,CTTT|upstream_gene_variant|MODIFIER|hypothetical_protein%2C_conserved|TcYC6_0083600|transcript|TcYC6_0083600-RA|protein_coding||c.-2339_-2338insAAA|||||2339|,CTTT|downstream_gene_variant|MODIFIER|Nucleoporin_NUP76|TcYC6_0083620|transcript|TcYC6_0083620-RA|protein_coding||c.*1216_*1217insAAA|||||1216|,CTTT|downstream_gene_variant|MODIFIER|STOP_axonemal_protein%2C_putative|TcYC6_0083630|transcript|TcYC6_0083630-RA|protein_coding||c.*4983_*4984insAAA|||||4983|	GT:AD:DP:GQ:PGT:PID:PL:SB
TcYC6_Chr19	752654	.	T	C	999.77	.	BaseQRankSum=0.818;ClippingRankSum=0.000;DP=77;ExcessHet=3.0103;MLEAC=1,0;MLEAF=0.500,0.00;MQRankSum=-8.514;RAW_MQ=107496.00;ReadPosRankSum=0.164;ANN=C|missense_variant|MODERATE|hypothetical_protein%2C_conserved|TcYC6_0083610|transcript|TcYC6_0083610-RA|protein_coding|1/1|c.769A>G|p.Asn257Asp|769/2766|769/2766|257/921||,C|upstream_gene_variant|MODIFIER|hypothetical_protein%2C_conserved|TcYC6_0083590|transcript|TcYC6_0083590-RA|protein_coding||c.-4334A>G|||||4334|,C|upstream_gene_variant|MODIFIER|hypothetical_protein%2C_conserved|TcYC6_0083600|transcript|TcYC6_0083600-RA|protein_coding||c.-2341A>G|||||2341|,C|downstream_gene_variant|MODIFIER|Nucleoporin_NUP76|TcYC6_0083620|transcript|TcYC6_0083620-RA|protein_coding||c.*1214A>G|||||1214|,C|downstream_gene_variant|MODIFIER|STOP_axonemal_protein%2C_putative|TcYC6_0083630|transcript|TcYC6_0083630-RA|protein_coding||c.*4981A>G|||||4981|	GT:AD:DP:GQ:PGT:PID:PL:SB
TcYC6_Chr19	752658	.	G	A	1035.77	.	BaseQRankSum=1.108;ClippingRankSum=0.000;DP=76;ExcessHet=3.0103;MLEAC=1,0;MLEAF=0.500,0.00;MQRankSum=-8.451;RAW_MQ=106803.00;ReadPosRankSum=0.205;ANN=A|synonymous_variant|LOW|hypothetical_protein%2C_conserved|TcYC6_0083610|transcript|TcYC6_0083610-RA|protein_coding|1/1|c.765C>T|p.Asp255Asp|765/2766|765/2766|255/921||,A|upstream_gene_variant|MODIFIER|hypothetical_protein%2C_conserved|TcYC6_0083590|transcript|TcYC6_0083590-RA|protein_coding||c.-4338C>T|||||4338|,A|upstream_gene_variant|MODIFIER|hypothetical_protein%2C_conserved|TcYC6_0083600|transcript|TcYC6_0083600-RA|protein_coding||c.-2345C>T|||||2345|,A|downstream_gene_variant|MODIFIER|Nucleoporin_NUP76|TcYC6_0083620|transcript|TcYC6_0083620-RA|protein_coding||c.*1210C>T|||||1210|,A|downstream_gene_variant|MODIFIER|STOP_axonemal_protein%2C_putative|TcYC6_0083630|transcript|TcYC6_0083630-RA|protein_coding||c.*4977C>T|||||4977|	GT:AD:DP:GQ:PGT:PID:PL:SB
TcYC6_Chr19	752661	.	G	A	996.77	.	BaseQRankSum=0.837;ClippingRankSum=0.000;DP=76;ExcessHet=3.0103;MLEAC=1,0;MLEAF=0.500,0.00;MQRankSum=-8.451;RAW_MQ=106803.00;ReadPosRankSum=0.307;ANN=A|synonymous_variant|LOW|hypothetical_protein%2C_conserved|TcYC6_0083610|transcript|TcYC6_0083610-RA|protein_coding|1/1|c.762C>T|p.Asp254Asp|762/2766|762/2766|254/921||,A|upstream_gene_variant|MODIFIER|hypothetical_protein%2C_conserved|TcYC6_0083590|transcript|TcYC6_0083590-RA|protein_coding||c.-4341C>T|||||4341|,A|upstream_gene_variant|MODIFIER|hypothetical_protein%2C_conserved|TcYC6_0083600|transcript|TcYC6_0083600-RA|protein_coding||c.-2348C>T|||||2348|,A|downstream_gene_variant|MODIFIER|Nucleoporin_NUP76|TcYC6_0083620|transcript|TcYC6_0083620-RA|protein_coding||c.*1207C>T|||||1207|,A|downstream_gene_variant|MODIFIER|STOP_axonemal_protein%2C_putative|TcYC6_0083630|transcript|TcYC6_0083630-RA|protein_coding||c.*4974C>T|||||4974|	GT:AD:DP:GQ:PGT:PID:PL:SB
TcYC6_Chr19	752668	.	C	T	1047.77	.	BaseQRankSum=-0.134;ClippingRankSum=0.000;DP=75;ExcessHet=3.0103;MLEAC=1,0;MLEAF=0.500,0.00;MQRankSum=-7.948;RAW_MQ=105203.00;ReadPosRankSum=-0.049;ANN=T|missense_variant|MODERATE|hypothetical_protein%2C_conserved|TcYC6_0083610|transcript|TcYC6_0083610-RA|protein_coding|1/1|c.755G>A|p.Gly252Asp|755/2766|755/2766|252/921||,T|upstream_gene_variant|MODIFIER|hypothetical_protein%2C_conserved|TcYC6_0083590|transcript|TcYC6_0083590-RA|protein_coding||c.-4348G>A|||||4348|,T|upstream_gene_variant|MODIFIER|hypothetical_protein%2C_conserved|TcYC6_0083600|transcript|TcYC6_0083600-RA|protein_coding||c.-2355G>A|||||2355|,T|downstream_gene_variant|MODIFIER|Nucleoporin_NUP76|TcYC6_0083620|transcript|TcYC6_0083620-RA|protein_coding||c.*1200G>A|||||1200|,T|downstream_gene_variant|MODIFIER|STOP_axonemal_protein%2C_putative|TcYC6_0083630|transcript|TcYC6_0083630-RA|protein_coding||c.*4967G>A|||||4967|	GT:AD:DP:GQ:PGT:PID:PL:SB
TcYC6_Chr19	752685	.	C	T	1121.77	.	BaseQRankSum=0.950;ClippingRankSum=0.000;DP=76;ExcessHet=3.0103;MLEAC=1,0;MLEAF=0.500,0.00;MQRankSum=-7.181;RAW_MQ=109390.00;ReadPosRankSum=0.037;ANN=T|synonymous_variant|LOW|hypothetical_protein%2C_conserved|TcYC6_0083610|transcript|TcYC6_0083610-RA|protein_coding|1/1|c.738G>A|p.Lys246Lys|738/2766|738/2766|246/921||,T|upstream_gene_variant|MODIFIER|hypothetical_protein%2C_conserved|TcYC6_0083590|transcript|TcYC6_0083590-RA|protein_coding||c.-4365G>A|||||4365|,T|upstream_gene_variant|MODIFIER|hypothetical_protein%2C_conserved|TcYC6_0083600|transcript|TcYC6_0083600-RA|protein_coding||c.-2372G>A|||||2372|,T|downstream_gene_variant|MODIFIER|Nucleoporin_NUP76|TcYC6_0083620|transcript|TcYC6_0083620-RA|protein_coding||c.*1183G>A|||||1183|,T|downstream_gene_variant|MODIFIER|STOP_axonemal_protein%2C_putative|TcYC6_0083630|transcript|TcYC6_0083630-RA|protein_coding||c.*4950G>A|||||4950|	GT:AD:DP:GQ:PGT:PID:PL:SB
TcYC6_Chr19	752832	.	G	A	1258.77	.	BaseQRankSum=-0.308;ClippingRankSum=0.000;DP=86;ExcessHet=3.0103;MLEAC=1,0;MLEAF=0.500,0.00;MQRankSum=-3.872;RAW_MQ=140473.00;ReadPosRankSum=-0.191;ANN=A|synonymous_variant|LOW|hypothetical_protein%2C_conserved|TcYC6_0083610|transcript|TcYC6_0083610-RA|protein_coding|1/1|c.591C>T|p.Val197Val|591/2766|591/2766|197/921||,A|upstream_gene_variant|MODIFIER|hypothetical_protein%2C_conserved|TcYC6_0083590|transcript|TcYC6_0083590-RA|protein_coding||c.-4512C>T|||||4512|,A|upstream_gene_variant|MODIFIER|hypothetical_protein%2C_conserved|TcYC6_0083600|transcript|TcYC6_0083600-RA|protein_coding||c.-2519C>T|||||2519|,A|downstream_gene_variant|MODIFIER|Nucleoporin_NUP76|TcYC6_0083620|transcript|TcYC6_0083620-RA|protein_coding||c.*1036C>T|||||1036|,A|downstream_gene_variant|MODIFIER|STOP_axonemal_protein%2C_putative|TcYC6_0083630|transcript|TcYC6_0083630-RA|protein_coding||c.*4803C>T|||||4803|	GT:AD:DP:GQ:PL:SB
TcYC6_Chr19	752877	.	A	G	1142.77	.	BaseQRankSum=-0.005;ClippingRankSum=0.000;DP=95;ExcessHet=3.0103;MLEAC=1,0;MLEAF=0.500,0.00;MQRankSum=-3.915;RAW_MQ=158889.00;ReadPosRankSum=3.097;ANN=G|synonymous_variant|LOW|hypothetical_protein%2C_conserved|TcYC6_0083610|transcript|TcYC6_0083610-RA|protein_coding|1/1|c.546T>C|p.Ala182Ala|546/2766|546/2766|182/921||,G|upstream_gene_variant|MODIFIER|hypothetical_protein%2C_conserved|TcYC6_0083590|transcript|TcYC6_0083590-RA|protein_coding||c.-4557T>C|||||4557|,G|upstream_gene_variant|MODIFIER|hypothetical_protein%2C_conserved|TcYC6_0083600|transcript|TcYC6_0083600-RA|protein_coding||c.-2564T>C|||||2564|,G|downstream_gene_variant|MODIFIER|Nucleoporin_NUP76|TcYC6_0083620|transcript|TcYC6_0083620-RA|protein_coding||c.*991T>C|||||991|,G|downstream_gene_variant|MODIFIER|STOP_axonemal_protein%2C_putative|TcYC6_0083630|transcript|TcYC6_0083630-RA|protein_coding||c.*4758T>C|||||4758|	GT:AD:DP:GQ:PL:SB
TcYC6_Chr19	753373	.	T	A	928.77	.	BaseQRankSum=0.090;ClippingRankSum=0.000;DP=66;ExcessHet=3.0103;MLEAC=1,0;MLEAF=0.500,0.00;MQRankSum=-1.638;RAW_MQ=116096.00;ReadPosRankSum=-0.637;ANN=A|missense_variant|MODERATE|hypothetical_protein%2C_conserved|TcYC6_0083610|transcript|TcYC6_0083610-RA|protein_coding|1/1|c.50A>T|p.Gln17Leu|50/2766|50/2766|17/921||,A|upstream_gene_variant|MODIFIER|hypothetical_protein%2C_conserved|TcYC6_0083600|transcript|TcYC6_0083600-RA|protein_coding||c.-3060A>T|||||3060|,A|downstream_gene_variant|MODIFIER|Nucleoporin_NUP76|TcYC6_0083620|transcript|TcYC6_0083620-RA|protein_coding||c.*495A>T|||||495|,A|downstream_gene_variant|MODIFIER|STOP_axonemal_protein%2C_putative|TcYC6_0083630|transcript|TcYC6_0083630-RA|protein_coding||c.*4262A>T|||||4262|	GT:AD:DP:GQ:PL:SB
TcYC6_Chr19	753393	.	G	A	969.77	.	BaseQRankSum=0.148;ClippingRankSum=0.000;DP=69;ExcessHet=3.0103;MLEAC=1,0;MLEAF=0.500,0.00;MQRankSum=-1.703;RAW_MQ=121388.00;ReadPosRankSum=0.013;ANN=A|synonymous_variant|LOW|hypothetical_protein%2C_conserved|TcYC6_0083610|transcript|TcYC6_0083610-RA|protein_coding|1/1|c.30C>T|p.Asn10Asn|30/2766|30/2766|10/921||,A|upstream_gene_variant|MODIFIER|hypothetical_protein%2C_conserved|TcYC6_0083600|transcript|TcYC6_0083600-RA|protein_coding||c.-3080C>T|||||3080|,A|downstream_gene_variant|MODIFIER|Nucleoporin_NUP76|TcYC6_0083620|transcript|TcYC6_0083620-RA|protein_coding||c.*475C>T|||||475|,A|downstream_gene_variant|MODIFIER|STOP_axonemal_protein%2C_putative|TcYC6_0083630|transcript|TcYC6_0083630-RA|protein_coding||c.*4242C>T|||||4242|	GT:AD:DP:GQ:PL:SB
TcYC6_Chr19	753441	.	C	T	628.77	.	BaseQRankSum=0.691;ClippingRankSum=0.000;DP=57;ExcessHet=3.0103;MLEAC=1,0;MLEAF=0.500,0.00;MQRankSum=-2.377;RAW_MQ=100056.00;ReadPosRankSum=1.388;ANN=T|upstream_gene_variant|MODIFIER|hypothetical_protein%2C_conserved|TcYC6_0083600|transcript|TcYC6_0083600-RA|protein_coding||c.-3128G>A|||||3128|,T|upstream_gene_variant|MODIFIER|hypothetical_protein%2C_conserved|TcYC6_0083610|transcript|TcYC6_0083610-RA|protein_coding||c.-19G>A|||||19|,T|downstream_gene_variant|MODIFIER|Nucleoporin_NUP76|TcYC6_0083620|transcript|TcYC6_0083620-RA|protein_coding||c.*427G>A|||||427|,T|downstream_gene_variant|MODIFIER|STOP_axonemal_protein%2C_putative|TcYC6_0083630|transcript|TcYC6_0083630-RA|protein_coding||c.*4194G>A|||||4194|,T|intergenic_region|MODIFIER|hypothetical_protein%2C_conserved-Nucleoporin_NUP76|TcYC6_0083610-TcYC6_0083620|intergenic_region|TcYC6_0083610-TcYC6_0083620|||n.753441C>T||||||	GT:AD:DP:GQ:PL:SB
TcYC6_Chr19	753452	.	T	C	640.77	.	BaseQRankSum=1.217;ClippingRankSum=0.000;DP=61;ExcessHet=3.0103;MLEAC=1,0;MLEAF=0.500,0.00;MQRankSum=-2.411;RAW_MQ=107112.00;ReadPosRankSum=0.729;ANN=C|upstream_gene_variant|MODIFIER|hypothetical_protein%2C_conserved|TcYC6_0083600|transcript|TcYC6_0083600-RA|protein_coding||c.-3139A>G|||||3139|,C|upstream_gene_variant|MODIFIER|hypothetical_protein%2C_conserved|TcYC6_0083610|transcript|TcYC6_0083610-RA|protein_coding||c.-30A>G|||||30|,C|downstream_gene_variant|MODIFIER|Nucleoporin_NUP76|TcYC6_0083620|transcript|TcYC6_0083620-RA|protein_coding||c.*416A>G|||||416|,C|downstream_gene_variant|MODIFIER|STOP_axonemal_protein%2C_putative|TcYC6_0083630|transcript|TcYC6_0083630-RA|protein_coding||c.*4183A>G|||||4183|,C|intergenic_region|MODIFIER|hypothetical_protein%2C_conserved-Nucleoporin_NUP76|TcYC6_0083610-TcYC6_0083620|intergenic_region|TcYC6_0083610-TcYC6_0083620|||n.753452T>C||||||	GT:AD:DP:GQ:PL:SB
TcYC6_Chr19	753497	.	C	G	420.77	.	BaseQRankSum=0.159;ClippingRankSum=0.000;DP=52;ExcessHet=3.0103;MLEAC=1,0;MLEAF=0.500,0.00;MQRankSum=-0.637;RAW_MQ=91400.00;ReadPosRankSum=-1.059;ANN=G|upstream_gene_variant|MODIFIER|hypothetical_protein%2C_conserved|TcYC6_0083600|transcript|TcYC6_0083600-RA|protein_coding||c.-3184G>C|||||3184|,G|upstream_gene_variant|MODIFIER|hypothetical_protein%2C_conserved|TcYC6_0083610|transcript|TcYC6_0083610-RA|protein_coding||c.-75G>C|||||75|,G|downstream_gene_variant|MODIFIER|Nucleoporin_NUP76|TcYC6_0083620|transcript|TcYC6_0083620-RA|protein_coding||c.*371G>C|||||371|,G|downstream_gene_variant|MODIFIER|STOP_axonemal_protein%2C_putative|TcYC6_0083630|transcript|TcYC6_0083630-RA|protein_coding||c.*4138G>C|||||4138|,G|intergenic_region|MODIFIER|hypothetical_protein%2C_conserved-Nucleoporin_NUP76|TcYC6_0083610-TcYC6_0083620|intergenic_region|TcYC6_0083610-TcYC6_0083620|||n.753497C>G||||||	GT:AD:DP:GQ:PL:SB
TcYC6_Chr19	753610	.	A	G	979.77	.	BaseQRankSum=-2.119;ClippingRankSum=0.000;DP=54;ExcessHet=3.0103;MLEAC=1,0;MLEAF=0.500,0.00;MQRankSum=-2.594;RAW_MQ=94108.00;ReadPosRankSum=-1.220;ANN=G|upstream_gene_variant|MODIFIER|hypothetical_protein%2C_conserved|TcYC6_0083600|transcript|TcYC6_0083600-RA|protein_coding||c.-3297T>C|||||3297|,G|upstream_gene_variant|MODIFIER|hypothetical_protein%2C_conserved|TcYC6_0083610|transcript|TcYC6_0083610-RA|protein_coding||c.-188T>C|||||188|,G|downstream_gene_variant|MODIFIER|Nucleoporin_NUP76|TcYC6_0083620|transcript|TcYC6_0083620-RA|protein_coding||c.*258T>C|||||258|,G|downstream_gene_variant|MODIFIER|STOP_axonemal_protein%2C_putative|TcYC6_0083630|transcript|TcYC6_0083630-RA|protein_coding||c.*4025T>C|||||4025|,G|intergenic_region|MODIFIER|hypothetical_protein%2C_conserved-Nucleoporin_NUP76|TcYC6_0083610-TcYC6_0083620|intergenic_region|TcYC6_0083610-TcYC6_0083620|||n.753610A>G||||||	GT:AD:DP:GQ:PL:SB
TcYC6_Chr19	753647	.	A	G	1067.77	.	BaseQRankSum=-2.394;ClippingRankSum=0.000;DP=68;ExcessHet=3.0103;MLEAC=1,0;MLEAF=0.500,0.00;MQRankSum=-3.149;RAW_MQ=118148.00;ReadPosRankSum=-0.466;ANN=G|upstream_gene_variant|MODIFIER|hypothetical_protein%2C_conserved|TcYC6_0083600|transcript|TcYC6_0083600-RA|protein_coding||c.-3334T>C|||||3334|,G|upstream_gene_variant|MODIFIER|hypothetical_protein%2C_conserved|TcYC6_0083610|transcript|TcYC6_0083610-RA|protein_coding||c.-225T>C|||||225|,G|downstream_gene_variant|MODIFIER|Nucleoporin_NUP76|TcYC6_0083620|transcript|TcYC6_0083620-RA|protein_coding||c.*221T>C|||||221|,G|downstream_gene_variant|MODIFIER|STOP_axonemal_protein%2C_putative|TcYC6_0083630|transcript|TcYC6_0083630-RA|protein_coding||c.*3988T>C|||||3988|,G|intergenic_region|MODIFIER|hypothetical_protein%2C_conserved-Nucleoporin_NUP76|TcYC6_0083610-TcYC6_0083620|intergenic_region|TcYC6_0083610-TcYC6_0083620|||n.753647A>G||||||	GT:AD:DP:GQ:PL:SB
TcYC6_Chr19	753765	.	G	A	1252.77	.	BaseQRankSum=0.855;ClippingRankSum=0.000;DP=74;ExcessHet=3.0103;MLEAC=1,0;MLEAF=0.500,0.00;MQRankSum=-5.633;RAW_MQ=127256.00;ReadPosRankSum=0.860;ANN=A|upstream_gene_variant|MODIFIER|hypothetical_protein%2C_conserved|TcYC6_0083600|transcript|TcYC6_0083600-RA|protein_coding||c.-3452C>T|||||3452|,A|upstream_gene_variant|MODIFIER|hypothetical_protein%2C_conserved|TcYC6_0083610|transcript|TcYC6_0083610-RA|protein_coding||c.-343C>T|||||343|,A|downstream_gene_variant|MODIFIER|Nucleoporin_NUP76|TcYC6_0083620|transcript|TcYC6_0083620-RA|protein_coding||c.*103C>T|||||103|,A|downstream_gene_variant|MODIFIER|STOP_axonemal_protein%2C_putative|TcYC6_0083630|transcript|TcYC6_0083630-RA|protein_coding||c.*3870C>T|||||3870|,A|intergenic_region|MODIFIER|hypothetical_protein%2C_conserved-Nucleoporin_NUP76|TcYC6_0083610-TcYC6_0083620|intergenic_region|TcYC6_0083610-TcYC6_0083620|||n.753765G>A||||||	GT:AD:DP:GQ:PGT:PID:PL:SB
TcYC6_Chr19	753778	.	T	G	1167.77	.	BaseQRankSum=0.717;ClippingRankSum=0.000;DP=65;ExcessHet=3.0103;MLEAC=1,0;MLEAF=0.500,0.00;MQRankSum=-5.376;RAW_MQ=111544.00;ReadPosRankSum=-0.709;ANN=G|upstream_gene_variant|MODIFIER|hypothetical_protein%2C_conserved|TcYC6_0083600|transcript|TcYC6_0083600-RA|protein_coding||c.-3465A>C|||||3465|,G|upstream_gene_variant|MODIFIER|hypothetical_protein%2C_conserved|TcYC6_0083610|transcript|TcYC6_0083610-RA|protein_coding||c.-356A>C|||||356|,G|downstream_gene_variant|MODIFIER|Nucleoporin_NUP76|TcYC6_0083620|transcript|TcYC6_0083620-RA|protein_coding||c.*90A>C|||||90|,G|downstream_gene_variant|MODIFIER|STOP_axonemal_protein%2C_putative|TcYC6_0083630|transcript|TcYC6_0083630-RA|protein_coding||c.*3857A>C|||||3857|,G|intergenic_region|MODIFIER|hypothetical_protein%2C_conserved-Nucleoporin_NUP76|TcYC6_0083610-TcYC6_0083620|intergenic_region|TcYC6_0083610-TcYC6_0083620|||n.753778T>G||||||	GT:AD:DP:GQ:PGT:PID:PL:SB
TcYC6_Chr19	753783	.	A	C	1089.77	.	BaseQRankSum=-0.164;ClippingRankSum=0.000;DP=62;ExcessHet=3.0103;MLEAC=1,0;MLEAF=0.500,0.00;MQRankSum=-5.112;RAW_MQ=106580.00;ReadPosRankSum=-0.547;ANN=C|upstream_gene_variant|MODIFIER|hypothetical_protein%2C_conserved|TcYC6_0083600|transcript|TcYC6_0083600-RA|protein_coding||c.-3470T>G|||||3470|,C|upstream_gene_variant|MODIFIER|hypothetical_protein%2C_conserved|TcYC6_0083610|transcript|TcYC6_0083610-RA|protein_coding||c.-361T>G|||||361|,C|downstream_gene_variant|MODIFIER|Nucleoporin_NUP76|TcYC6_0083620|transcript|TcYC6_0083620-RA|protein_coding||c.*85T>G|||||85|,C|downstream_gene_variant|MODIFIER|STOP_axonemal_protein%2C_putative|TcYC6_0083630|transcript|TcYC6_0083630-RA|protein_coding||c.*3852T>G|||||3852|,C|intergenic_region|MODIFIER|hypothetical_protein%2C_conserved-Nucleoporin_NUP76|TcYC6_0083610-TcYC6_0083620|intergenic_region|TcYC6_0083610-TcYC6_0083620|||n.753783A>C||||||	GT:AD:DP:GQ:PGT:PID:PL:SB
TcYC6_Chr19	753802	.	C	G	999.77	.	BaseQRankSum=0.157;ClippingRankSum=0.000;DP=61;ExcessHet=3.0103;MLEAC=1,0;MLEAF=0.500,0.00;MQRankSum=-5.615;RAW_MQ=104652.00;ReadPosRankSum=-0.118;ANN=G|upstream_gene_variant|MODIFIER|hypothetical_protein%2C_conserved|TcYC6_0083600|transcript|TcYC6_0083600-RA|protein_coding||c.-3489G>C|||||3489|,G|upstream_gene_variant|MODIFIER|hypothetical_protein%2C_conserved|TcYC6_0083610|transcript|TcYC6_0083610-RA|protein_coding||c.-380G>C|||||380|,G|downstream_gene_variant|MODIFIER|Nucleoporin_NUP76|TcYC6_0083620|transcript|TcYC6_0083620-RA|protein_coding||c.*66G>C|||||66|,G|downstream_gene_variant|MODIFIER|STOP_axonemal_protein%2C_putative|TcYC6_0083630|transcript|TcYC6_0083630-RA|protein_coding||c.*3833G>C|||||3833|,G|intergenic_region|MODIFIER|hypothetical_protein%2C_conserved-Nucleoporin_NUP76|TcYC6_0083610-TcYC6_0083620|intergenic_region|TcYC6_0083610-TcYC6_0083620|||n.753802C>G||||||	GT:AD:DP:GQ:PGT:PID:PL:SB
TcYC6_Chr19	753808	.	G	C	1031.77	.	BaseQRankSum=-1.174;ClippingRankSum=0.000;DP=60;ExcessHet=3.0103;MLEAC=1,0;MLEAF=0.500,0.00;MQRankSum=-5.330;RAW_MQ=103052.00;ReadPosRankSum=0.399;ANN=C|upstream_gene_variant|MODIFIER|hypothetical_protein%2C_conserved|TcYC6_0083600|transcript|TcYC6_0083600-RA|protein_coding||c.-3495C>G|||||3495|,C|upstream_gene_variant|MODIFIER|hypothetical_protein%2C_conserved|TcYC6_0083610|transcript|TcYC6_0083610-RA|protein_coding||c.-386C>G|||||386|,C|downstream_gene_variant|MODIFIER|Nucleoporin_NUP76|TcYC6_0083620|transcript|TcYC6_0083620-RA|protein_coding||c.*60C>G|||||60|,C|downstream_gene_variant|MODIFIER|STOP_axonemal_protein%2C_putative|TcYC6_0083630|transcript|TcYC6_0083630-RA|protein_coding||c.*3827C>G|||||3827|,C|intergenic_region|MODIFIER|hypothetical_protein%2C_conserved-Nucleoporin_NUP76|TcYC6_0083610-TcYC6_0083620|intergenic_region|TcYC6_0083610-TcYC6_0083620|||n.753808G>C||||||	GT:AD:DP:GQ:PGT:PID:PL:SB
TcYC6_Chr19	754141	.	G	A	1267.77	.	BaseQRankSum=1.107;ClippingRankSum=0.000;DP=86;ExcessHet=3.0103;MLEAC=1,0;MLEAF=0.500,0.00;MQRankSum=0.000;RAW_MQ=151704.00;ReadPosRankSum=0.075;ANN=A|synonymous_variant|LOW|Nucleoporin_NUP76|TcYC6_0083620|transcript|TcYC6_0083620-RA|protein_coding|1/1|c.1962C>T|p.Asp654Asp|1962/2235|1962/2235|654/744||,A|upstream_gene_variant|MODIFIER|hypothetical_protein%2C_conserved|TcYC6_0083600|transcript|TcYC6_0083600-RA|protein_coding||c.-3828C>T|||||3828|,A|upstream_gene_variant|MODIFIER|hypothetical_protein%2C_conserved|TcYC6_0083610|transcript|TcYC6_0083610-RA|protein_coding||c.-719C>T|||||719|,A|downstream_gene_variant|MODIFIER|STOP_axonemal_protein%2C_putative|TcYC6_0083630|transcript|TcYC6_0083630-RA|protein_coding||c.*3494C>T|||||3494|,A|downstream_gene_variant|MODIFIER|hypothetical_protein%2C_conserved|TcYC6_0083640|transcript|TcYC6_0083640-RA|protein_coding||c.*4803C>T|||||4803|	GT:AD:DP:GQ:PL:SB
TcYC6_Chr19	754257	.	G	T	1416.77	.	BaseQRankSum=-1.615;ClippingRankSum=0.000;DP=83;ExcessHet=3.0103;MLEAC=1,0;MLEAF=0.500,0.00;MQRankSum=0.000;RAW_MQ=146412.00;ReadPosRankSum=-0.882;ANN=T|synonymous_variant|LOW|Nucleoporin_NUP76|TcYC6_0083620|transcript|TcYC6_0083620-RA|protein_coding|1/1|c.1846C>A|p.Arg616Arg|1846/2235|1846/2235|616/744||,T|upstream_gene_variant|MODIFIER|hypothetical_protein%2C_conserved|TcYC6_0083600|transcript|TcYC6_0083600-RA|protein_coding||c.-3944C>A|||||3944|,T|upstream_gene_variant|MODIFIER|hypothetical_protein%2C_conserved|TcYC6_0083610|transcript|TcYC6_0083610-RA|protein_coding||c.-835C>A|||||835|,T|downstream_gene_variant|MODIFIER|STOP_axonemal_protein%2C_putative|TcYC6_0083630|transcript|TcYC6_0083630-RA|protein_coding||c.*3378C>A|||||3378|,T|downstream_gene_variant|MODIFIER|hypothetical_protein%2C_conserved|TcYC6_0083640|transcript|TcYC6_0083640-RA|protein_coding||c.*4687C>A|||||4687|	GT:AD:DP:GQ:PL:SB
TcYC6_Chr19	755023	.	T	C	1444.77	.	BaseQRankSum=0.007;ClippingRankSum=0.000;DP=74;ExcessHet=3.0103;MLEAC=1,0;MLEAF=0.500,0.00;MQRankSum=-4.179;RAW_MQ=127052.00;ReadPosRankSum=-0.719;ANN=C|synonymous_variant|LOW|Nucleoporin_NUP76|TcYC6_0083620|transcript|TcYC6_0083620-RA|protein_coding|1/1|c.1080A>G|p.Val360Val|1080/2235|1080/2235|360/744||,C|upstream_gene_variant|MODIFIER|hypothetical_protein%2C_conserved|TcYC6_0083600|transcript|TcYC6_0083600-RA|protein_coding||c.-4710A>G|||||4710|,C|upstream_gene_variant|MODIFIER|hypothetical_protein%2C_conserved|TcYC6_0083610|transcript|TcYC6_0083610-RA|protein_coding||c.-1601A>G|||||1601|,C|downstream_gene_variant|MODIFIER|STOP_axonemal_protein%2C_putative|TcYC6_0083630|transcript|TcYC6_0083630-RA|protein_coding||c.*2612A>G|||||2612|,C|downstream_gene_variant|MODIFIER|hypothetical_protein%2C_conserved|TcYC6_0083640|transcript|TcYC6_0083640-RA|protein_coding||c.*3921A>G|||||3921|	GT:AD:DP:GQ:PGT:PID:PL:SB
TcYC6_Chr19	755029	.	G	A	1404.77	.	BaseQRankSum=-0.238;ClippingRankSum=0.000;DP=76;ExcessHet=3.0103;MLEAC=1,0;MLEAF=0.500,0.00;MQRankSum=-4.395;RAW_MQ=130580.00;ReadPosRankSum=0.766;ANN=A|synonymous_variant|LOW|Nucleoporin_NUP76|TcYC6_0083620|transcript|TcYC6_0083620-RA|protein_coding|1/1|c.1074C>T|p.Thr358Thr|1074/2235|1074/2235|358/744||,A|upstream_gene_variant|MODIFIER|hypothetical_protein%2C_conserved|TcYC6_0083600|transcript|TcYC6_0083600-RA|protein_coding||c.-4716C>T|||||4716|,A|upstream_gene_variant|MODIFIER|hypothetical_protein%2C_conserved|TcYC6_0083610|transcript|TcYC6_0083610-RA|protein_coding||c.-1607C>T|||||1607|,A|downstream_gene_variant|MODIFIER|STOP_axonemal_protein%2C_putative|TcYC6_0083630|transcript|TcYC6_0083630-RA|protein_coding||c.*2606C>T|||||2606|,A|downstream_gene_variant|MODIFIER|hypothetical_protein%2C_conserved|TcYC6_0083640|transcript|TcYC6_0083640-RA|protein_coding||c.*3915C>T|||||3915|	GT:AD:DP:GQ:PGT:PID:PL:SB
TcYC6_Chr19	755113	.	G	A	814.77	.	BaseQRankSum=-1.167;ClippingRankSum=0.000;DP=62;ExcessHet=3.0103;MLEAC=1,0;MLEAF=0.500,0.00;MQRankSum=-5.084;RAW_MQ=104532.00;ReadPosRankSum=-0.493;ANN=A|synonymous_variant|LOW|Nucleoporin_NUP76|TcYC6_0083620|transcript|TcYC6_0083620-RA|protein_coding|1/1|c.990C>T|p.Arg330Arg|990/2235|990/2235|330/744||,A|upstream_gene_variant|MODIFIER|hypothetical_protein%2C_conserved|TcYC6_0083600|transcript|TcYC6_0083600-RA|protein_coding||c.-4800C>T|||||4800|,A|upstream_gene_variant|MODIFIER|hypothetical_protein%2C_conserved|TcYC6_0083610|transcript|TcYC6_0083610-RA|protein_coding||c.-1691C>T|||||1691|,A|downstream_gene_variant|MODIFIER|STOP_axonemal_protein%2C_putative|TcYC6_0083630|transcript|TcYC6_0083630-RA|protein_coding||c.*2522C>T|||||2522|,A|downstream_gene_variant|MODIFIER|hypothetical_protein%2C_conserved|TcYC6_0083640|transcript|TcYC6_0083640-RA|protein_coding||c.*3831C>T|||||3831|	GT:AD:DP:GQ:PL:SB
TcYC6_Chr19	755199	.	C	T	942.77	.	BaseQRankSum=0.091;ClippingRankSum=0.000;DP=53;ExcessHet=3.0103;MLEAC=1,0;MLEAF=0.500,0.00;MQRankSum=-5.402;RAW_MQ=85952.00;ReadPosRankSum=-0.195;ANN=T|missense_variant|MODERATE|Nucleoporin_NUP76|TcYC6_0083620|transcript|TcYC6_0083620-RA|protein_coding|1/1|c.904G>A|p.Gly302Arg|904/2235|904/2235|302/744||,T|upstream_gene_variant|MODIFIER|hypothetical_protein%2C_conserved|TcYC6_0083600|transcript|TcYC6_0083600-RA|protein_coding||c.-4886G>A|||||4886|,T|upstream_gene_variant|MODIFIER|hypothetical_protein%2C_conserved|TcYC6_0083610|transcript|TcYC6_0083610-RA|protein_coding||c.-1777G>A|||||1777|,T|downstream_gene_variant|MODIFIER|STOP_axonemal_protein%2C_putative|TcYC6_0083630|transcript|TcYC6_0083630-RA|protein_coding||c.*2436G>A|||||2436|,T|downstream_gene_variant|MODIFIER|hypothetical_protein%2C_conserved|TcYC6_0083640|transcript|TcYC6_0083640-RA|protein_coding||c.*3745G>A|||||3745|	GT:AD:DP:GQ:PL:SB
TcYC6_Chr19	755237	.	A	G	850.77	.	BaseQRankSum=1.160;ClippingRankSum=0.000;DP=53;ExcessHet=3.0103;MLEAC=1,0;MLEAF=0.500,0.00;MQRankSum=-6.227;RAW_MQ=83576.00;ReadPosRankSum=1.536;ANN=G|missense_variant|MODERATE|Nucleoporin_NUP76|TcYC6_0083620|transcript|TcYC6_0083620-RA|protein_coding|1/1|c.866T>C|p.Val289Ala|866/2235|866/2235|289/744||,G|upstream_gene_variant|MODIFIER|hypothetical_protein%2C_conserved|TcYC6_0083600|transcript|TcYC6_0083600-RA|protein_coding||c.-4924T>C|||||4924|,G|upstream_gene_variant|MODIFIER|hypothetical_protein%2C_conserved|TcYC6_0083610|transcript|TcYC6_0083610-RA|protein_coding||c.-1815T>C|||||1815|,G|downstream_gene_variant|MODIFIER|STOP_axonemal_protein%2C_putative|TcYC6_0083630|transcript|TcYC6_0083630-RA|protein_coding||c.*2398T>C|||||2398|,G|downstream_gene_variant|MODIFIER|hypothetical_protein%2C_conserved|TcYC6_0083640|transcript|TcYC6_0083640-RA|protein_coding||c.*3707T>C|||||3707|,G|downstream_gene_variant|MODIFIER|Phosphorylated_CTD_interacting_factor_1_WW_domain_containing_protein%2C_putative|TcYC6_0083650|transcript|TcYC6_0083650-RA|protein_coding||c.*4995T>C|||||4995|	GT:AD:DP:GQ:PL:SB
TcYC6_Chr19	755258	.	G	A	1086.77	.	BaseQRankSum=-1.165;ClippingRankSum=0.000;DP=56;ExcessHet=3.0103;MLEAC=1,0;MLEAF=0.500,0.00;MQRankSum=-6.436;RAW_MQ=87680.00;ReadPosRankSum=1.771;ANN=A|missense_variant|MODERATE|Nucleoporin_NUP76|TcYC6_0083620|transcript|TcYC6_0083620-RA|protein_coding|1/1|c.845C>T|p.Ala282Val|845/2235|845/2235|282/744||,A|upstream_gene_variant|MODIFIER|hypothetical_protein%2C_conserved|TcYC6_0083600|transcript|TcYC6_0083600-RA|protein_coding||c.-4945C>T|||||4945|,A|upstream_gene_variant|MODIFIER|hypothetical_protein%2C_conserved|TcYC6_0083610|transcript|TcYC6_0083610-RA|protein_coding||c.-1836C>T|||||1836|,A|downstream_gene_variant|MODIFIER|STOP_axonemal_protein%2C_putative|TcYC6_0083630|transcript|TcYC6_0083630-RA|protein_coding||c.*2377C>T|||||2377|,A|downstream_gene_variant|MODIFIER|hypothetical_protein%2C_conserved|TcYC6_0083640|transcript|TcYC6_0083640-RA|protein_coding||c.*3686C>T|||||3686|,A|downstream_gene_variant|MODIFIER|Phosphorylated_CTD_interacting_factor_1_WW_domain_containing_protein%2C_putative|TcYC6_0083650|transcript|TcYC6_0083650-RA|protein_coding||c.*4974C>T|||||4974|	GT:AD:DP:GQ:PGT:PID:PL:SB
TcYC6_Chr19	755268	.	C	A	1117.77	.	BaseQRankSum=-1.932;ClippingRankSum=0.000;DP=60;ExcessHet=3.0103;MLEAC=1,0;MLEAF=0.500,0.00;MQRankSum=-6.706;RAW_MQ=94244.00;ReadPosRankSum=0.675;ANN=A|missense_variant|MODERATE|Nucleoporin_NUP76|TcYC6_0083620|transcript|TcYC6_0083620-RA|protein_coding|1/1|c.835G>T|p.Gly279Trp|835/2235|835/2235|279/744||,A|upstream_gene_variant|MODIFIER|hypothetical_protein%2C_conserved|TcYC6_0083600|transcript|TcYC6_0083600-RA|protein_coding||c.-4955G>T|||||4955|,A|upstream_gene_variant|MODIFIER|hypothetical_protein%2C_conserved|TcYC6_0083610|transcript|TcYC6_0083610-RA|protein_coding||c.-1846G>T|||||1846|,A|downstream_gene_variant|MODIFIER|STOP_axonemal_protein%2C_putative|TcYC6_0083630|transcript|TcYC6_0083630-RA|protein_coding||c.*2367G>T|||||2367|,A|downstream_gene_variant|MODIFIER|hypothetical_protein%2C_conserved|TcYC6_0083640|transcript|TcYC6_0083640-RA|protein_coding||c.*3676G>T|||||3676|,A|downstream_gene_variant|MODIFIER|Phosphorylated_CTD_interacting_factor_1_WW_domain_containing_protein%2C_putative|TcYC6_0083650|transcript|TcYC6_0083650-RA|protein_coding||c.*4964G>T|||||4964|	GT:AD:DP:GQ:PGT:PID:PL:SB
TcYC6_Chr19	755292	.	A	T	935.77	.	BaseQRankSum=-0.286;ClippingRankSum=0.000;DP=58;ExcessHet=3.0103;MLEAC=1,0;MLEAF=0.500,0.00;MQRankSum=-6.796;RAW_MQ=90880.00;ReadPosRankSum=0.319;ANN=T|missense_variant|MODERATE|Nucleoporin_NUP76|TcYC6_0083620|transcript|TcYC6_0083620-RA|protein_coding|1/1|c.811T>A|p.Trp271Arg|811/2235|811/2235|271/744||,T|upstream_gene_variant|MODIFIER|hypothetical_protein%2C_conserved|TcYC6_0083600|transcript|TcYC6_0083600-RA|protein_coding||c.-4979T>A|||||4979|,T|upstream_gene_variant|MODIFIER|hypothetical_protein%2C_conserved|TcYC6_0083610|transcript|TcYC6_0083610-RA|protein_coding||c.-1870T>A|||||1870|,T|downstream_gene_variant|MODIFIER|STOP_axonemal_protein%2C_putative|TcYC6_0083630|transcript|TcYC6_0083630-RA|protein_coding||c.*2343T>A|||||2343|,T|downstream_gene_variant|MODIFIER|hypothetical_protein%2C_conserved|TcYC6_0083640|transcript|TcYC6_0083640-RA|protein_coding||c.*3652T>A|||||3652|,T|downstream_gene_variant|MODIFIER|Phosphorylated_CTD_interacting_factor_1_WW_domain_containing_protein%2C_putative|TcYC6_0083650|transcript|TcYC6_0083650-RA|protein_coding||c.*4940T>A|||||4940|	GT:AD:DP:GQ:PL:SB
TcYC6_Chr19	755317	.	G	T	790.77	.	BaseQRankSum=-0.304;ClippingRankSum=0.000;DP=48;ExcessHet=3.0103;MLEAC=1,0;MLEAF=0.500,0.00;MQRankSum=-6.065;RAW_MQ=74920.00;ReadPosRankSum=-1.821;ANN=T|missense_variant|MODERATE|Nucleoporin_NUP76|TcYC6_0083620|transcript|TcYC6_0083620-RA|protein_coding|1/1|c.786C>A|p.Asn262Lys|786/2235|786/2235|262/744||,T|upstream_gene_variant|MODIFIER|hypothetical_protein%2C_conserved|TcYC6_0083610|transcript|TcYC6_0083610-RA|protein_coding||c.-1895C>A|||||1895|,T|downstream_gene_variant|MODIFIER|STOP_axonemal_protein%2C_putative|TcYC6_0083630|transcript|TcYC6_0083630-RA|protein_coding||c.*2318C>A|||||2318|,T|downstream_gene_variant|MODIFIER|hypothetical_protein%2C_conserved|TcYC6_0083640|transcript|TcYC6_0083640-RA|protein_coding||c.*3627C>A|||||3627|,T|downstream_gene_variant|MODIFIER|Phosphorylated_CTD_interacting_factor_1_WW_domain_containing_protein%2C_putative|TcYC6_0083650|transcript|TcYC6_0083650-RA|protein_coding||c.*4915C>A|||||4915|	GT:AD:DP:GQ:PL:SB
TcYC6_Chr19	755336	.	T	A	631.77	.	BaseQRankSum=1.344;ClippingRankSum=0.000;DP=44;ExcessHet=3.0103;MLEAC=1,0;MLEAF=0.500,0.00;MQRankSum=-5.081;RAW_MQ=72084.00;ReadPosRankSum=-0.926;ANN=A|missense_variant|MODERATE|Nucleoporin_NUP76|TcYC6_0083620|transcript|TcYC6_0083620-RA|protein_coding|1/1|c.767A>T|p.Asn256Ile|767/2235|767/2235|256/744||,A|upstream_gene_variant|MODIFIER|hypothetical_protein%2C_conserved|TcYC6_0083610|transcript|TcYC6_0083610-RA|protein_coding||c.-1914A>T|||||1914|,A|downstream_gene_variant|MODIFIER|STOP_axonemal_protein%2C_putative|TcYC6_0083630|transcript|TcYC6_0083630-RA|protein_coding||c.*2299A>T|||||2299|,A|downstream_gene_variant|MODIFIER|hypothetical_protein%2C_conserved|TcYC6_0083640|transcript|TcYC6_0083640-RA|protein_coding||c.*3608A>T|||||3608|,A|downstream_gene_variant|MODIFIER|Phosphorylated_CTD_interacting_factor_1_WW_domain_containing_protein%2C_putative|TcYC6_0083650|transcript|TcYC6_0083650-RA|protein_coding||c.*4896A>T|||||4896|	GT:AD:DP:GQ:PL:SB
TcYC6_Chr19	755412	.	T	C	817.77	.	BaseQRankSum=0.244;ClippingRankSum=0.000;DP=53;ExcessHet=3.0103;MLEAC=1,0;MLEAF=0.500,0.00;MQRankSum=-4.534;RAW_MQ=89148.00;ReadPosRankSum=-0.706;ANN=C|missense_variant|MODERATE|Nucleoporin_NUP76|TcYC6_0083620|transcript|TcYC6_0083620-RA|protein_coding|1/1|c.691A>G|p.Lys231Glu|691/2235|691/2235|231/744||,C|upstream_gene_variant|MODIFIER|hypothetical_protein%2C_conserved|TcYC6_0083610|transcript|TcYC6_0083610-RA|protein_coding||c.-1990A>G|||||1990|,C|downstream_gene_variant|MODIFIER|STOP_axonemal_protein%2C_putative|TcYC6_0083630|transcript|TcYC6_0083630-RA|protein_coding||c.*2223A>G|||||2223|,C|downstream_gene_variant|MODIFIER|hypothetical_protein%2C_conserved|TcYC6_0083640|transcript|TcYC6_0083640-RA|protein_coding||c.*3532A>G|||||3532|,C|downstream_gene_variant|MODIFIER|Phosphorylated_CTD_interacting_factor_1_WW_domain_containing_protein%2C_putative|TcYC6_0083650|transcript|TcYC6_0083650-RA|protein_coding||c.*4820A>G|||||4820|	GT:AD:DP:GQ:PL:SB
TcYC6_Chr19	755463	.	C	T	883.77	.	BaseQRankSum=-0.235;ClippingRankSum=0.000;DP=68;ExcessHet=3.0103;MLEAC=1,0;MLEAF=0.500,0.00;MQRankSum=-5.279;RAW_MQ=114092.00;ReadPosRankSum=-0.019;ANN=T|missense_variant|MODERATE|Nucleoporin_NUP76|TcYC6_0083620|transcript|TcYC6_0083620-RA|protein_coding|1/1|c.640G>A|p.Ala214Thr|640/2235|640/2235|214/744||,T|upstream_gene_variant|MODIFIER|hypothetical_protein%2C_conserved|TcYC6_0083610|transcript|TcYC6_0083610-RA|protein_coding||c.-2041G>A|||||2041|,T|downstream_gene_variant|MODIFIER|STOP_axonemal_protein%2C_putative|TcYC6_0083630|transcript|TcYC6_0083630-RA|protein_coding||c.*2172G>A|||||2172|,T|downstream_gene_variant|MODIFIER|hypothetical_protein%2C_conserved|TcYC6_0083640|transcript|TcYC6_0083640-RA|protein_coding||c.*3481G>A|||||3481|,T|downstream_gene_variant|MODIFIER|Phosphorylated_CTD_interacting_factor_1_WW_domain_containing_protein%2C_putative|TcYC6_0083650|transcript|TcYC6_0083650-RA|protein_coding||c.*4769G>A|||||4769|	GT:AD:DP:GQ:PL:SB
TcYC6_Chr19	755530	.	A	G	1191.77	.	BaseQRankSum=-1.610;ClippingRankSum=0.000;DP=74;ExcessHet=3.0103;MLEAC=1,0;MLEAF=0.500,0.00;MQRankSum=-4.582;RAW_MQ=124840.00;ReadPosRankSum=0.184;ANN=G|synonymous_variant|LOW|Nucleoporin_NUP76|TcYC6_0083620|transcript|TcYC6_0083620-RA|protein_coding|1/1|c.573T>C|p.Asp191Asp|573/2235|573/2235|191/744||,G|upstream_gene_variant|MODIFIER|hypothetical_protein%2C_conserved|TcYC6_0083610|transcript|TcYC6_0083610-RA|protein_coding||c.-2108T>C|||||2108|,G|downstream_gene_variant|MODIFIER|STOP_axonemal_protein%2C_putative|TcYC6_0083630|transcript|TcYC6_0083630-RA|protein_coding||c.*2105T>C|||||2105|,G|downstream_gene_variant|MODIFIER|hypothetical_protein%2C_conserved|TcYC6_0083640|transcript|TcYC6_0083640-RA|protein_coding||c.*3414T>C|||||3414|,G|downstream_gene_variant|MODIFIER|Phosphorylated_CTD_interacting_factor_1_WW_domain_containing_protein%2C_putative|TcYC6_0083650|transcript|TcYC6_0083650-RA|protein_coding||c.*4702T>C|||||4702|	GT:AD:DP:GQ:PL:SB
TcYC6_Chr19	755544	.	C	T	1195.77	.	BaseQRankSum=-2.114;ClippingRankSum=0.000;DP=73;ExcessHet=3.0103;MLEAC=1,0;MLEAF=0.500,0.00;MQRankSum=-3.982;RAW_MQ=123568.00;ReadPosRankSum=0.361;ANN=T|missense_variant|MODERATE|Nucleoporin_NUP76|TcYC6_0083620|transcript|TcYC6_0083620-RA|protein_coding|1/1|c.559G>A|p.Val187Ile|559/2235|559/2235|187/744||,T|upstream_gene_variant|MODIFIER|hypothetical_protein%2C_conserved|TcYC6_0083610|transcript|TcYC6_0083610-RA|protein_coding||c.-2122G>A|||||2122|,T|downstream_gene_variant|MODIFIER|STOP_axonemal_protein%2C_putative|TcYC6_0083630|transcript|TcYC6_0083630-RA|protein_coding||c.*2091G>A|||||2091|,T|downstream_gene_variant|MODIFIER|hypothetical_protein%2C_conserved|TcYC6_0083640|transcript|TcYC6_0083640-RA|protein_coding||c.*3400G>A|||||3400|,T|downstream_gene_variant|MODIFIER|Phosphorylated_CTD_interacting_factor_1_WW_domain_containing_protein%2C_putative|TcYC6_0083650|transcript|TcYC6_0083650-RA|protein_coding||c.*4688G>A|||||4688|	GT:AD:DP:GQ:PL:SB
TcYC6_Chr19	755578	.	A	C	1002.77	.	BaseQRankSum=-2.313;ClippingRankSum=0.000;DP=76;ExcessHet=3.0103;MLEAC=1,0;MLEAF=0.500,0.00;MQRankSum=-3.119;RAW_MQ=131728.00;ReadPosRankSum=1.352;ANN=C|missense_variant|MODERATE|Nucleoporin_NUP76|TcYC6_0083620|transcript|TcYC6_0083620-RA|protein_coding|1/1|c.525T>G|p.His175Gln|525/2235|525/2235|175/744||,C|upstream_gene_variant|MODIFIER|hypothetical_protein%2C_conserved|TcYC6_0083610|transcript|TcYC6_0083610-RA|protein_coding||c.-2156T>G|||||2156|,C|downstream_gene_variant|MODIFIER|STOP_axonemal_protein%2C_putative|TcYC6_0083630|transcript|TcYC6_0083630-RA|protein_coding||c.*2057T>G|||||2057|,C|downstream_gene_variant|MODIFIER|hypothetical_protein%2C_conserved|TcYC6_0083640|transcript|TcYC6_0083640-RA|protein_coding||c.*3366T>G|||||3366|,C|downstream_gene_variant|MODIFIER|Phosphorylated_CTD_interacting_factor_1_WW_domain_containing_protein%2C_putative|TcYC6_0083650|transcript|TcYC6_0083650-RA|protein_coding||c.*4654T>G|||||4654|	GT:AD:DP:GQ:PL:SB
TcYC6_Chr19	755770	.	T	C	1134.77	.	BaseQRankSum=4.114;ClippingRankSum=0.000;DP=76;ExcessHet=3.0103;MLEAC=1,0;MLEAF=0.500,0.00;MQRankSum=-1.178;RAW_MQ=133900.00;ReadPosRankSum=0.330;ANN=C|synonymous_variant|LOW|Nucleoporin_NUP76|TcYC6_0083620|transcript|TcYC6_0083620-RA|protein_coding|1/1|c.333A>G|p.Leu111Leu|333/2235|333/2235|111/744||,C|upstream_gene_variant|MODIFIER|hypothetical_protein%2C_conserved|TcYC6_0083610|transcript|TcYC6_0083610-RA|protein_coding||c.-2348A>G|||||2348|,C|downstream_gene_variant|MODIFIER|STOP_axonemal_protein%2C_putative|TcYC6_0083630|transcript|TcYC6_0083630-RA|protein_coding||c.*1865A>G|||||1865|,C|downstream_gene_variant|MODIFIER|hypothetical_protein%2C_conserved|TcYC6_0083640|transcript|TcYC6_0083640-RA|protein_coding||c.*3174A>G|||||3174|,C|downstream_gene_variant|MODIFIER|Phosphorylated_CTD_interacting_factor_1_WW_domain_containing_protein%2C_putative|TcYC6_0083650|transcript|TcYC6_0083650-RA|protein_coding||c.*4462A>G|||||4462|	GT:AD:DP:GQ:PL:SB
TcYC6_Chr19	755874	.	C	T	961.77	.	BaseQRankSum=0.053;ClippingRankSum=0.000;DP=75;ExcessHet=3.0103;MLEAC=1,0;MLEAF=0.500,0.00;MQRankSum=-1.101;RAW_MQ=132136.00;ReadPosRankSum=-0.805;ANN=T|missense_variant|MODERATE|Nucleoporin_NUP76|TcYC6_0083620|transcript|TcYC6_0083620-RA|protein_coding|1/1|c.229G>A|p.Ala77Thr|229/2235|229/2235|77/744||,T|upstream_gene_variant|MODIFIER|hypothetical_protein%2C_conserved|TcYC6_0083610|transcript|TcYC6_0083610-RA|protein_coding||c.-2452G>A|||||2452|,T|downstream_gene_variant|MODIFIER|STOP_axonemal_protein%2C_putative|TcYC6_0083630|transcript|TcYC6_0083630-RA|protein_coding||c.*1761G>A|||||1761|,T|downstream_gene_variant|MODIFIER|hypothetical_protein%2C_conserved|TcYC6_0083640|transcript|TcYC6_0083640-RA|protein_coding||c.*3070G>A|||||3070|,T|downstream_gene_variant|MODIFIER|Phosphorylated_CTD_interacting_factor_1_WW_domain_containing_protein%2C_putative|TcYC6_0083650|transcript|TcYC6_0083650-RA|protein_coding||c.*4358G>A|||||4358|	GT:AD:DP:GQ:PL:SB
TcYC6_Chr19	756127	.	GC	G	951.73	.	DP=42;ExcessHet=3.0103;MLEAC=1,1,0;MLEAF=0.500,0.500,0.00;RAW_MQ=73924.00;ANN=G|upstream_gene_variant|MODIFIER|hypothetical_protein%2C_conserved|TcYC6_0083610|transcript|TcYC6_0083610-RA|protein_coding||c.-2706delG|||||2706|,G|upstream_gene_variant|MODIFIER|Nucleoporin_NUP76|TcYC6_0083620|transcript|TcYC6_0083620-RA|protein_coding||c.-26delG|||||26|,G|downstream_gene_variant|MODIFIER|STOP_axonemal_protein%2C_putative|TcYC6_0083630|transcript|TcYC6_0083630-RA|protein_coding||c.*1507delG|||||1507|,G|downstream_gene_variant|MODIFIER|hypothetical_protein%2C_conserved|TcYC6_0083640|transcript|TcYC6_0083640-RA|protein_coding||c.*2816delG|||||2816|,G|downstream_gene_variant|MODIFIER|Phosphorylated_CTD_interacting_factor_1_WW_domain_containing_protein%2C_putative|TcYC6_0083650|transcript|TcYC6_0083650-RA|protein_coding||c.*4104delG|||||4104|,G|intergenic_region|MODIFIER|Nucleoporin_NUP76-STOP_axonemal_protein%2C_putative|TcYC6_0083620-TcYC6_0083630|intergenic_region|TcYC6_0083620-TcYC6_0083630|||n.756128delC||||||	GT:AD:DP:GQ:PL:SB
TcYC6_Chr19	756142	.	T	C	516.77	.	BaseQRankSum=2.061;ClippingRankSum=0.000;DP=37;ExcessHet=3.0103;MLEAC=1,0;MLEAF=0.500,0.00;MQRankSum=-1.156;RAW_MQ=65104.00;ReadPosRankSum=0.464;ANN=C|upstream_gene_variant|MODIFIER|hypothetical_protein%2C_conserved|TcYC6_0083610|transcript|TcYC6_0083610-RA|protein_coding||c.-2720A>G|||||2720|,C|upstream_gene_variant|MODIFIER|Nucleoporin_NUP76|TcYC6_0083620|transcript|TcYC6_0083620-RA|protein_coding||c.-40A>G|||||40|,C|downstream_gene_variant|MODIFIER|STOP_axonemal_protein%2C_putative|TcYC6_0083630|transcript|TcYC6_0083630-RA|protein_coding||c.*1493A>G|||||1493|,C|downstream_gene_variant|MODIFIER|hypothetical_protein%2C_conserved|TcYC6_0083640|transcript|TcYC6_0083640-RA|protein_coding||c.*2802A>G|||||2802|,C|downstream_gene_variant|MODIFIER|Phosphorylated_CTD_interacting_factor_1_WW_domain_containing_protein%2C_putative|TcYC6_0083650|transcript|TcYC6_0083650-RA|protein_coding||c.*4090A>G|||||4090|,C|intergenic_region|MODIFIER|Nucleoporin_NUP76-STOP_axonemal_protein%2C_putative|TcYC6_0083620-TcYC6_0083630|intergenic_region|TcYC6_0083620-TcYC6_0083630|||n.756142T>C||||||	GT:AD:DP:GQ:PL:SB
TcYC6_Chr19	756525	.	A	G	794.77	.	BaseQRankSum=0.822;ClippingRankSum=0.000;DP=58;ExcessHet=3.0103;MLEAC=1,0;MLEAF=0.500,0.00;MQRankSum=0.846;RAW_MQ=102148.00;ReadPosRankSum=1.534;ANN=G|upstream_gene_variant|MODIFIER|hypothetical_protein%2C_conserved|TcYC6_0083610|transcript|TcYC6_0083610-RA|protein_coding||c.-3103T>C|||||3103|,G|upstream_gene_variant|MODIFIER|Nucleoporin_NUP76|TcYC6_0083620|transcript|TcYC6_0083620-RA|protein_coding||c.-423T>C|||||423|,G|downstream_gene_variant|MODIFIER|STOP_axonemal_protein%2C_putative|TcYC6_0083630|transcript|TcYC6_0083630-RA|protein_coding||c.*1110T>C|||||1110|,G|downstream_gene_variant|MODIFIER|hypothetical_protein%2C_conserved|TcYC6_0083640|transcript|TcYC6_0083640-RA|protein_coding||c.*2419T>C|||||2419|,G|downstream_gene_variant|MODIFIER|Phosphorylated_CTD_interacting_factor_1_WW_domain_containing_protein%2C_putative|TcYC6_0083650|transcript|TcYC6_0083650-RA|protein_coding||c.*3707T>C|||||3707|,G|intergenic_region|MODIFIER|Nucleoporin_NUP76-STOP_axonemal_protein%2C_putative|TcYC6_0083620-TcYC6_0083630|intergenic_region|TcYC6_0083620-TcYC6_0083630|||n.756525A>G||||||	GT:AD:DP:GQ:PL:SB
TcYC6_Chr19	756642	.	TCCCC	T	705.73	.	BaseQRankSum=0.070;ClippingRankSum=0.000;DP=42;ExcessHet=3.0103;MLEAC=1,0,0;MLEAF=0.500,0.00,0.00;MQRankSum=-1.344;RAW_MQ=73432.00;ReadPosRankSum=-1.769;ANN=T|upstream_gene_variant|MODIFIER|hypothetical_protein%2C_conserved|TcYC6_0083610|transcript|TcYC6_0083610-RA|protein_coding||c.-3224_-3221delGGGG|||||3221|,T|upstream_gene_variant|MODIFIER|Nucleoporin_NUP76|TcYC6_0083620|transcript|TcYC6_0083620-RA|protein_coding||c.-544_-541delGGGG|||||541|,T|downstream_gene_variant|MODIFIER|STOP_axonemal_protein%2C_putative|TcYC6_0083630|transcript|TcYC6_0083630-RA|protein_coding||c.*989_*992delGGGG|||||992|,T|downstream_gene_variant|MODIFIER|hypothetical_protein%2C_conserved|TcYC6_0083640|transcript|TcYC6_0083640-RA|protein_coding||c.*2298_*2301delGGGG|||||2301|,T|downstream_gene_variant|MODIFIER|Phosphorylated_CTD_interacting_factor_1_WW_domain_containing_protein%2C_putative|TcYC6_0083650|transcript|TcYC6_0083650-RA|protein_coding||c.*3586_*3589delGGGG|||||3589|,T|intergenic_region|MODIFIER|Nucleoporin_NUP76-STOP_axonemal_protein%2C_putative|TcYC6_0083620-TcYC6_0083630|intergenic_region|TcYC6_0083620-TcYC6_0083630|||n.756643_756646delCCCC||||||	GT:AD:DP:GQ:PL:SB
TcYC6_Chr19	756651	.	T	C	49.77	.	BaseQRankSum=-0.665;ClippingRankSum=0.000;DP=37;ExcessHet=3.0103;MLEAC=1,0;MLEAF=0.500,0.00;MQRankSum=1.322;RAW_MQ=64612.00;ReadPosRankSum=2.366;ANN=C|upstream_gene_variant|MODIFIER|hypothetical_protein%2C_conserved|TcYC6_0083610|transcript|TcYC6_0083610-RA|protein_coding||c.-3229A>G|||||3229|,C|upstream_gene_variant|MODIFIER|Nucleoporin_NUP76|TcYC6_0083620|transcript|TcYC6_0083620-RA|protein_coding||c.-549A>G|||||549|,C|downstream_gene_variant|MODIFIER|STOP_axonemal_protein%2C_putative|TcYC6_0083630|transcript|TcYC6_0083630-RA|protein_coding||c.*984A>G|||||984|,C|downstream_gene_variant|MODIFIER|hypothetical_protein%2C_conserved|TcYC6_0083640|transcript|TcYC6_0083640-RA|protein_coding||c.*2293A>G|||||2293|,C|downstream_gene_variant|MODIFIER|Phosphorylated_CTD_interacting_factor_1_WW_domain_containing_protein%2C_putative|TcYC6_0083650|transcript|TcYC6_0083650-RA|protein_coding||c.*3581A>G|||||3581|,C|intergenic_region|MODIFIER|Nucleoporin_NUP76-STOP_axonemal_protein%2C_putative|TcYC6_0083620-TcYC6_0083630|intergenic_region|TcYC6_0083620-TcYC6_0083630|||n.756651T>C||||||	GT:AD:DP:GQ:PL:SB
TcYC6_Chr19	756790	.	T	C	554.77	.	BaseQRankSum=-0.384;ClippingRankSum=0.000;DP=27;ExcessHet=3.0103;MLEAC=1,0;MLEAF=0.500,0.00;MQRankSum=0.000;RAW_MQ=47628.00;ReadPosRankSum=-0.519;ANN=C|upstream_gene_variant|MODIFIER|hypothetical_protein%2C_conserved|TcYC6_0083610|transcript|TcYC6_0083610-RA|protein_coding||c.-3368A>G|||||3368|,C|upstream_gene_variant|MODIFIER|Nucleoporin_NUP76|TcYC6_0083620|transcript|TcYC6_0083620-RA|protein_coding||c.-688A>G|||||688|,C|downstream_gene_variant|MODIFIER|STOP_axonemal_protein%2C_putative|TcYC6_0083630|transcript|TcYC6_0083630-RA|protein_coding||c.*845A>G|||||845|,C|downstream_gene_variant|MODIFIER|hypothetical_protein%2C_conserved|TcYC6_0083640|transcript|TcYC6_0083640-RA|protein_coding||c.*2154A>G|||||2154|,C|downstream_gene_variant|MODIFIER|Phosphorylated_CTD_interacting_factor_1_WW_domain_containing_protein%2C_putative|TcYC6_0083650|transcript|TcYC6_0083650-RA|protein_coding||c.*3442A>G|||||3442|,C|intergenic_region|MODIFIER|Nucleoporin_NUP76-STOP_axonemal_protein%2C_putative|TcYC6_0083620-TcYC6_0083630|intergenic_region|TcYC6_0083620-TcYC6_0083630|||n.756790T>C||||||	GT:AD:DP:GQ:PL:SB
TcYC6_Chr19	756833	.	TC	T	126.73	.	BaseQRankSum=0.501;ClippingRankSum=0.000;DP=14;ExcessHet=3.0103;MLEAC=1,0;MLEAF=0.500,0.00;MQRankSum=-0.728;RAW_MQ=24368.00;ReadPosRankSum=1.085;ANN=T|upstream_gene_variant|MODIFIER|hypothetical_protein%2C_conserved|TcYC6_0083610|transcript|TcYC6_0083610-RA|protein_coding||c.-3412delG|||||3412|,T|upstream_gene_variant|MODIFIER|Nucleoporin_NUP76|TcYC6_0083620|transcript|TcYC6_0083620-RA|protein_coding||c.-732delG|||||732|,T|downstream_gene_variant|MODIFIER|STOP_axonemal_protein%2C_putative|TcYC6_0083630|transcript|TcYC6_0083630-RA|protein_coding||c.*801delG|||||801|,T|downstream_gene_variant|MODIFIER|hypothetical_protein%2C_conserved|TcYC6_0083640|transcript|TcYC6_0083640-RA|protein_coding||c.*2110delG|||||2110|,T|downstream_gene_variant|MODIFIER|Phosphorylated_CTD_interacting_factor_1_WW_domain_containing_protein%2C_putative|TcYC6_0083650|transcript|TcYC6_0083650-RA|protein_coding||c.*3398delG|||||3398|,T|intergenic_region|MODIFIER|Nucleoporin_NUP76-STOP_axonemal_protein%2C_putative|TcYC6_0083620-TcYC6_0083630|intergenic_region|TcYC6_0083620-TcYC6_0083630|||n.756834delC||||||	GT:AD:DP:GQ:PL:SB
TcYC6_Chr19	756895	.	A	AT	26.74	.	BaseQRankSum=-1.383;ClippingRankSum=0.000;DP=11;ExcessHet=3.0103;MLEAC=1,0;MLEAF=0.500,0.00;MQRankSum=-0.967;RAW_MQ=19076.00;ReadPosRankSum=0.732;ANN=AT|upstream_gene_variant|MODIFIER|hypothetical_protein%2C_conserved|TcYC6_0083610|transcript|TcYC6_0083610-RA|protein_coding||c.-3474_-3473insA|||||3474|,AT|upstream_gene_variant|MODIFIER|Nucleoporin_NUP76|TcYC6_0083620|transcript|TcYC6_0083620-RA|protein_coding||c.-794_-793insA|||||794|,AT|downstream_gene_variant|MODIFIER|STOP_axonemal_protein%2C_putative|TcYC6_0083630|transcript|TcYC6_0083630-RA|protein_coding||c.*739_*740insA|||||739|,AT|downstream_gene_variant|MODIFIER|hypothetical_protein%2C_conserved|TcYC6_0083640|transcript|TcYC6_0083640-RA|protein_coding||c.*2048_*2049insA|||||2048|,AT|downstream_gene_variant|MODIFIER|Phosphorylated_CTD_interacting_factor_1_WW_domain_containing_protein%2C_putative|TcYC6_0083650|transcript|TcYC6_0083650-RA|protein_coding||c.*3336_*3337insA|||||3336|,AT|intergenic_region|MODIFIER|Nucleoporin_NUP76-STOP_axonemal_protein%2C_putative|TcYC6_0083620-TcYC6_0083630|intergenic_region|TcYC6_0083620-TcYC6_0083630|||n.756895_756896insT||||||	GT:AD:DP:GQ:PL:SB
TcYC6_Chr19	757128	.	A	AAAC	613.73	.	BaseQRankSum=1.746;ClippingRankSum=0.000;DP=22;ExcessHet=3.0103;MLEAC=1,0;MLEAF=0.500,0.00;MQRankSum=-3.836;RAW_MQ=24943.00;ReadPosRankSum=-0.071;ANN=AAAC|upstream_gene_variant|MODIFIER|hypothetical_protein%2C_conserved|TcYC6_0083610|transcript|TcYC6_0083610-RA|protein_coding||c.-3707_-3706insGTT|||||3707|,AAAC|upstream_gene_variant|MODIFIER|Nucleoporin_NUP76|TcYC6_0083620|transcript|TcYC6_0083620-RA|protein_coding||c.-1027_-1026insGTT|||||1027|,AAAC|downstream_gene_variant|MODIFIER|STOP_axonemal_protein%2C_putative|TcYC6_0083630|transcript|TcYC6_0083630-RA|protein_coding||c.*506_*507insGTT|||||506|,AAAC|downstream_gene_variant|MODIFIER|hypothetical_protein%2C_conserved|TcYC6_0083640|transcript|TcYC6_0083640-RA|protein_coding||c.*1815_*1816insGTT|||||1815|,AAAC|downstream_gene_variant|MODIFIER|Phosphorylated_CTD_interacting_factor_1_WW_domain_containing_protein%2C_putative|TcYC6_0083650|transcript|TcYC6_0083650-RA|protein_coding||c.*3103_*3104insGTT|||||3103|,AAAC|intergenic_region|MODIFIER|Nucleoporin_NUP76-STOP_axonemal_protein%2C_putative|TcYC6_0083620-TcYC6_0083630|intergenic_region|TcYC6_0083620-TcYC6_0083630|||n.757128_757129insAAC||||||	GT:AD:DP:GQ:PGT:PID:PL:SB
TcYC6_Chr19	757132	.	C	A	664.77	.	BaseQRankSum=0.662;ClippingRankSum=0.000;DP=24;ExcessHet=3.0103;MLEAC=1,0;MLEAF=0.500,0.00;MQRankSum=-3.471;RAW_MQ=28471.00;ReadPosRankSum=-0.732;ANN=A|upstream_gene_variant|MODIFIER|hypothetical_protein%2C_conserved|TcYC6_0083610|transcript|TcYC6_0083610-RA|protein_coding||c.-3710G>T|||||3710|,A|upstream_gene_variant|MODIFIER|Nucleoporin_NUP76|TcYC6_0083620|transcript|TcYC6_0083620-RA|protein_coding||c.-1030G>T|||||1030|,A|downstream_gene_variant|MODIFIER|STOP_axonemal_protein%2C_putative|TcYC6_0083630|transcript|TcYC6_0083630-RA|protein_coding||c.*503G>T|||||503|,A|downstream_gene_variant|MODIFIER|hypothetical_protein%2C_conserved|TcYC6_0083640|transcript|TcYC6_0083640-RA|protein_coding||c.*1812G>T|||||1812|,A|downstream_gene_variant|MODIFIER|Phosphorylated_CTD_interacting_factor_1_WW_domain_containing_protein%2C_putative|TcYC6_0083650|transcript|TcYC6_0083650-RA|protein_coding||c.*3100G>T|||||3100|,A|intergenic_region|MODIFIER|Nucleoporin_NUP76-STOP_axonemal_protein%2C_putative|TcYC6_0083620-TcYC6_0083630|intergenic_region|TcYC6_0083620-TcYC6_0083630|||n.757132C>A||||||	GT:AD:DP:GQ:PGT:PID:PL:SB
TcYC6_Chr19	757138	.	C	A	703.77	.	BaseQRankSum=1.661;ClippingRankSum=0.000;DP=26;ExcessHet=3.0103;MLEAC=1,0;MLEAF=0.500,0.00;MQRankSum=-3.705;RAW_MQ=31835.00;ReadPosRankSum=-0.501;ANN=A|upstream_gene_variant|MODIFIER|hypothetical_protein%2C_conserved|TcYC6_0083610|transcript|TcYC6_0083610-RA|protein_coding||c.-3716G>T|||||3716|,A|upstream_gene_variant|MODIFIER|Nucleoporin_NUP76|TcYC6_0083620|transcript|TcYC6_0083620-RA|protein_coding||c.-1036G>T|||||1036|,A|downstream_gene_variant|MODIFIER|STOP_axonemal_protein%2C_putative|TcYC6_0083630|transcript|TcYC6_0083630-RA|protein_coding||c.*497G>T|||||497|,A|downstream_gene_variant|MODIFIER|hypothetical_protein%2C_conserved|TcYC6_0083640|transcript|TcYC6_0083640-RA|protein_coding||c.*1806G>T|||||1806|,A|downstream_gene_variant|MODIFIER|Phosphorylated_CTD_interacting_factor_1_WW_domain_containing_protein%2C_putative|TcYC6_0083650|transcript|TcYC6_0083650-RA|protein_coding||c.*3094G>T|||||3094|,A|intergenic_region|MODIFIER|Nucleoporin_NUP76-STOP_axonemal_protein%2C_putative|TcYC6_0083620-TcYC6_0083630|intergenic_region|TcYC6_0083620-TcYC6_0083630|||n.757138C>A||||||	GT:AD:DP:GQ:PGT:PID:PL:SB
TcYC6_Chr19	757141	.	C	A	700.77	.	BaseQRankSum=2.374;ClippingRankSum=0.000;DP=27;ExcessHet=3.0103;MLEAC=1,0;MLEAF=0.500,0.00;MQRankSum=-3.877;RAW_MQ=33599.00;ReadPosRankSum=-0.180;ANN=A|upstream_gene_variant|MODIFIER|hypothetical_protein%2C_conserved|TcYC6_0083610|transcript|TcYC6_0083610-RA|protein_coding||c.-3719G>T|||||3719|,A|upstream_gene_variant|MODIFIER|Nucleoporin_NUP76|TcYC6_0083620|transcript|TcYC6_0083620-RA|protein_coding||c.-1039G>T|||||1039|,A|downstream_gene_variant|MODIFIER|STOP_axonemal_protein%2C_putative|TcYC6_0083630|transcript|TcYC6_0083630-RA|protein_coding||c.*494G>T|||||494|,A|downstream_gene_variant|MODIFIER|hypothetical_protein%2C_conserved|TcYC6_0083640|transcript|TcYC6_0083640-RA|protein_coding||c.*1803G>T|||||1803|,A|downstream_gene_variant|MODIFIER|Phosphorylated_CTD_interacting_factor_1_WW_domain_containing_protein%2C_putative|TcYC6_0083650|transcript|TcYC6_0083650-RA|protein_coding||c.*3091G>T|||||3091|,A|intergenic_region|MODIFIER|Nucleoporin_NUP76-STOP_axonemal_protein%2C_putative|TcYC6_0083620-TcYC6_0083630|intergenic_region|TcYC6_0083620-TcYC6_0083630|||n.757141C>A||||||	GT:AD:DP:GQ:PGT:PID:PL:SB
TcYC6_Chr19	757143	.	A	C	700.77	.	BaseQRankSum=1.963;ClippingRankSum=0.000;DP=27;ExcessHet=3.0103;MLEAC=1,0;MLEAF=0.500,0.00;MQRankSum=-3.877;RAW_MQ=33599.00;ReadPosRankSum=-0.206;ANN=C|upstream_gene_variant|MODIFIER|hypothetical_protein%2C_conserved|TcYC6_0083610|transcript|TcYC6_0083610-RA|protein_coding||c.-3721T>G|||||3721|,C|upstream_gene_variant|MODIFIER|Nucleoporin_NUP76|TcYC6_0083620|transcript|TcYC6_0083620-RA|protein_coding||c.-1041T>G|||||1041|,C|downstream_gene_variant|MODIFIER|STOP_axonemal_protein%2C_putative|TcYC6_0083630|transcript|TcYC6_0083630-RA|protein_coding||c.*492T>G|||||492|,C|downstream_gene_variant|MODIFIER|hypothetical_protein%2C_conserved|TcYC6_0083640|transcript|TcYC6_0083640-RA|protein_coding||c.*1801T>G|||||1801|,C|downstream_gene_variant|MODIFIER|Phosphorylated_CTD_interacting_factor_1_WW_domain_containing_protein%2C_putative|TcYC6_0083650|transcript|TcYC6_0083650-RA|protein_coding||c.*3089T>G|||||3089|,C|intergenic_region|MODIFIER|Nucleoporin_NUP76-STOP_axonemal_protein%2C_putative|TcYC6_0083620-TcYC6_0083630|intergenic_region|TcYC6_0083620-TcYC6_0083630|||n.757143A>C||||||	GT:AD:DP:GQ:PGT:PID:PL:SB
TcYC6_Chr19	757219	.	CAA	C	472.73	.	BaseQRankSum=0.624;ClippingRankSum=0.000;DP=58;ExcessHet=3.0103;MLEAC=1,0;MLEAF=0.500,0.00;MQRankSum=3.259;RAW_MQ=89237.00;ReadPosRankSum=0.644;ANN=C|upstream_gene_variant|MODIFIER|hypothetical_protein%2C_conserved|TcYC6_0083610|transcript|TcYC6_0083610-RA|protein_coding||c.-3799_-3798delTT|||||3798|,C|upstream_gene_variant|MODIFIER|Nucleoporin_NUP76|TcYC6_0083620|transcript|TcYC6_0083620-RA|protein_coding||c.-1119_-1118delTT|||||1118|,C|downstream_gene_variant|MODIFIER|STOP_axonemal_protein%2C_putative|TcYC6_0083630|transcript|TcYC6_0083630-RA|protein_coding||c.*414_*415delTT|||||415|,C|downstream_gene_variant|MODIFIER|hypothetical_protein%2C_conserved|TcYC6_0083640|transcript|TcYC6_0083640-RA|protein_coding||c.*1723_*1724delTT|||||1724|,C|downstream_gene_variant|MODIFIER|Phosphorylated_CTD_interacting_factor_1_WW_domain_containing_protein%2C_putative|TcYC6_0083650|transcript|TcYC6_0083650-RA|protein_coding||c.*3011_*3012delTT|||||3012|,C|downstream_gene_variant|MODIFIER|phosphatidylinositol_3-kinase_vps34-like|TcYC6_0083660|transcript|TcYC6_0083660-RA|protein_coding||c.*4952_*4953delTT|||||4953|,C|intergenic_region|MODIFIER|Nucleoporin_NUP76-STOP_axonemal_protein%2C_putative|TcYC6_0083620-TcYC6_0083630|intergenic_region|TcYC6_0083620-TcYC6_0083630|||n.757220_757221delAA||||||	GT:AD:DP:GQ:PL:SB
TcYC6_Chr19	757304	.	G	A	1442.77	.	BaseQRankSum=0.859;ClippingRankSum=0.000;DP=74;ExcessHet=3.0103;MLEAC=1,0;MLEAF=0.500,0.00;MQRankSum=-3.143;RAW_MQ=120165.00;ReadPosRankSum=-0.334;ANN=A|upstream_gene_variant|MODIFIER|hypothetical_protein%2C_conserved|TcYC6_0083610|transcript|TcYC6_0083610-RA|protein_coding||c.-3882C>T|||||3882|,A|upstream_gene_variant|MODIFIER|Nucleoporin_NUP76|TcYC6_0083620|transcript|TcYC6_0083620-RA|protein_coding||c.-1202C>T|||||1202|,A|downstream_gene_variant|MODIFIER|STOP_axonemal_protein%2C_putative|TcYC6_0083630|transcript|TcYC6_0083630-RA|protein_coding||c.*331C>T|||||331|,A|downstream_gene_variant|MODIFIER|hypothetical_protein%2C_conserved|TcYC6_0083640|transcript|TcYC6_0083640-RA|protein_coding||c.*1640C>T|||||1640|,A|downstream_gene_variant|MODIFIER|Phosphorylated_CTD_interacting_factor_1_WW_domain_containing_protein%2C_putative|TcYC6_0083650|transcript|TcYC6_0083650-RA|protein_coding||c.*2928C>T|||||2928|,A|downstream_gene_variant|MODIFIER|phosphatidylinositol_3-kinase_vps34-like|TcYC6_0083660|transcript|TcYC6_0083660-RA|protein_coding||c.*4869C>T|||||4869|,A|intergenic_region|MODIFIER|Nucleoporin_NUP76-STOP_axonemal_protein%2C_putative|TcYC6_0083620-TcYC6_0083630|intergenic_region|TcYC6_0083620-TcYC6_0083630|||n.757304G>A||||||	GT:AD:DP:GQ:PL:SB
TcYC6_Chr19	757482	.	T	C	1196.77	.	BaseQRankSum=0.161;ClippingRankSum=0.000;DP=69;ExcessHet=3.0103;MLEAC=1,0;MLEAF=0.500,0.00;MQRankSum=0.321;RAW_MQ=119497.00;ReadPosRankSum=0.756;ANN=C|upstream_gene_variant|MODIFIER|hypothetical_protein%2C_conserved|TcYC6_0083610|transcript|TcYC6_0083610-RA|protein_coding||c.-4060A>G|||||4060|,C|upstream_gene_variant|MODIFIER|Nucleoporin_NUP76|TcYC6_0083620|transcript|TcYC6_0083620-RA|protein_coding||c.-1380A>G|||||1380|,C|downstream_gene_variant|MODIFIER|STOP_axonemal_protein%2C_putative|TcYC6_0083630|transcript|TcYC6_0083630-RA|protein_coding||c.*153A>G|||||153|,C|downstream_gene_variant|MODIFIER|hypothetical_protein%2C_conserved|TcYC6_0083640|transcript|TcYC6_0083640-RA|protein_coding||c.*1462A>G|||||1462|,C|downstream_gene_variant|MODIFIER|Phosphorylated_CTD_interacting_factor_1_WW_domain_containing_protein%2C_putative|TcYC6_0083650|transcript|TcYC6_0083650-RA|protein_coding||c.*2750A>G|||||2750|,C|downstream_gene_variant|MODIFIER|phosphatidylinositol_3-kinase_vps34-like|TcYC6_0083660|transcript|TcYC6_0083660-RA|protein_coding||c.*4691A>G|||||4691|,C|intergenic_region|MODIFIER|Nucleoporin_NUP76-STOP_axonemal_protein%2C_putative|TcYC6_0083620-TcYC6_0083630|intergenic_region|TcYC6_0083620-TcYC6_0083630|||n.757482T>C||||||	GT:AD:DP:GQ:PL:SB
TcYC6_Chr19	757520	.	CTTT	C	2281.73	.	DP=80;ExcessHet=3.0103;MLEAC=1,1,0;MLEAF=0.500,0.500,0.00;RAW_MQ=139808.00;ANN=C|upstream_gene_variant|MODIFIER|hypothetical_protein%2C_conserved|TcYC6_0083610|transcript|TcYC6_0083610-RA|protein_coding||c.-4101_-4099delAAA|||||4099|,C|upstream_gene_variant|MODIFIER|Nucleoporin_NUP76|TcYC6_0083620|transcript|TcYC6_0083620-RA|protein_coding||c.-1421_-1419delAAA|||||1419|,C|downstream_gene_variant|MODIFIER|STOP_axonemal_protein%2C_putative|TcYC6_0083630|transcript|TcYC6_0083630-RA|protein_coding||c.*112_*114delAAA|||||114|,C|downstream_gene_variant|MODIFIER|hypothetical_protein%2C_conserved|TcYC6_0083640|transcript|TcYC6_0083640-RA|protein_coding||c.*1421_*1423delAAA|||||1423|,C|downstream_gene_variant|MODIFIER|Phosphorylated_CTD_interacting_factor_1_WW_domain_containing_protein%2C_putative|TcYC6_0083650|transcript|TcYC6_0083650-RA|protein_coding||c.*2709_*2711delAAA|||||2711|,C|downstream_gene_variant|MODIFIER|phosphatidylinositol_3-kinase_vps34-like|TcYC6_0083660|transcript|TcYC6_0083660-RA|protein_coding||c.*4650_*4652delAAA|||||4652|,C|intergenic_region|MODIFIER|Nucleoporin_NUP76-STOP_axonemal_protein%2C_putative|TcYC6_0083620-TcYC6_0083630|intergenic_region|TcYC6_0083620-TcYC6_0083630|||n.757521_757523delTTT||||||	GT:AD:DP:GQ:PL:SB
TcYC6_Chr19	757749	.	T	C	1049.77	.	BaseQRankSum=0.248;ClippingRankSum=0.000;DP=58;ExcessHet=3.0103;MLEAC=1,0;MLEAF=0.500,0.00;MQRankSum=0.000;RAW_MQ=102312.00;ReadPosRankSum=-1.838;ANN=C|synonymous_variant|LOW|STOP_axonemal_protein%2C_putative|TcYC6_0083630|transcript|TcYC6_0083630-RA|protein_coding|1/1|c.687A>G|p.Pro229Pro|687/801|687/801|229/266||,C|upstream_gene_variant|MODIFIER|hypothetical_protein%2C_conserved|TcYC6_0083610|transcript|TcYC6_0083610-RA|protein_coding||c.-4327A>G|||||4327|,C|upstream_gene_variant|MODIFIER|Nucleoporin_NUP76|TcYC6_0083620|transcript|TcYC6_0083620-RA|protein_coding||c.-1647A>G|||||1647|,C|downstream_gene_variant|MODIFIER|hypothetical_protein%2C_conserved|TcYC6_0083640|transcript|TcYC6_0083640-RA|protein_coding||c.*1195A>G|||||1195|,C|downstream_gene_variant|MODIFIER|Phosphorylated_CTD_interacting_factor_1_WW_domain_containing_protein%2C_putative|TcYC6_0083650|transcript|TcYC6_0083650-RA|protein_coding||c.*2483A>G|||||2483|,C|downstream_gene_variant|MODIFIER|phosphatidylinositol_3-kinase_vps34-like|TcYC6_0083660|transcript|TcYC6_0083660-RA|protein_coding||c.*4424A>G|||||4424|	GT:AD:DP:GQ:PL:SB
TcYC6_Chr19	757809	.	T	C	1005.77	.	BaseQRankSum=-0.899;ClippingRankSum=0.000;DP=63;ExcessHet=3.0103;MLEAC=1,0;MLEAF=0.500,0.00;MQRankSum=0.000;RAW_MQ=111132.00;ReadPosRankSum=1.232;ANN=C|synonymous_variant|LOW|STOP_axonemal_protein%2C_putative|TcYC6_0083630|transcript|TcYC6_0083630-RA|protein_coding|1/1|c.627A>G|p.Ala209Ala|627/801|627/801|209/266||,C|upstream_gene_variant|MODIFIER|hypothetical_protein%2C_conserved|TcYC6_0083610|transcript|TcYC6_0083610-RA|protein_coding||c.-4387A>G|||||4387|,C|upstream_gene_variant|MODIFIER|Nucleoporin_NUP76|TcYC6_0083620|transcript|TcYC6_0083620-RA|protein_coding||c.-1707A>G|||||1707|,C|downstream_gene_variant|MODIFIER|hypothetical_protein%2C_conserved|TcYC6_0083640|transcript|TcYC6_0083640-RA|protein_coding||c.*1135A>G|||||1135|,C|downstream_gene_variant|MODIFIER|Phosphorylated_CTD_interacting_factor_1_WW_domain_containing_protein%2C_putative|TcYC6_0083650|transcript|TcYC6_0083650-RA|protein_coding||c.*2423A>G|||||2423|,C|downstream_gene_variant|MODIFIER|phosphatidylinositol_3-kinase_vps34-like|TcYC6_0083660|transcript|TcYC6_0083660-RA|protein_coding||c.*4364A>G|||||4364|	GT:AD:DP:GQ:PL:SB
TcYC6_Chr19	758469	.	C	A	989.77	.	BaseQRankSum=-1.560;ClippingRankSum=0.000;DP=59;ExcessHet=3.0103;MLEAC=1,0;MLEAF=0.500,0.00;MQRankSum=-2.369;RAW_MQ=100880.00;ReadPosRankSum=0.648;ANN=A|upstream_gene_variant|MODIFIER|Nucleoporin_NUP76|TcYC6_0083620|transcript|TcYC6_0083620-RA|protein_coding||c.-2367G>T|||||2367|,A|upstream_gene_variant|MODIFIER|STOP_axonemal_protein%2C_putative|TcYC6_0083630|transcript|TcYC6_0083630-RA|protein_coding||c.-34G>T|||||34|,A|downstream_gene_variant|MODIFIER|hypothetical_protein%2C_conserved|TcYC6_0083640|transcript|TcYC6_0083640-RA|protein_coding||c.*475G>T|||||475|,A|downstream_gene_variant|MODIFIER|Phosphorylated_CTD_interacting_factor_1_WW_domain_containing_protein%2C_putative|TcYC6_0083650|transcript|TcYC6_0083650-RA|protein_coding||c.*1763G>T|||||1763|,A|downstream_gene_variant|MODIFIER|phosphatidylinositol_3-kinase_vps34-like|TcYC6_0083660|transcript|TcYC6_0083660-RA|protein_coding||c.*3704G>T|||||3704|,A|intergenic_region|MODIFIER|STOP_axonemal_protein%2C_putative-hypothetical_protein%2C_conserved|TcYC6_0083630-TcYC6_0083640|intergenic_region|TcYC6_0083630-TcYC6_0083640|||n.758469C>A||||||	GT:AD:DP:GQ:PGT:PID:PL:SB
TcYC6_Chr19	758617	.	A	T	995.77	.	BaseQRankSum=0.610;ClippingRankSum=0.000;DP=59;ExcessHet=3.0103;MLEAC=1,0;MLEAF=0.500,0.00;MQRankSum=-6.462;RAW_MQ=94856.00;ReadPosRankSum=1.484;ANN=T|upstream_gene_variant|MODIFIER|Nucleoporin_NUP76|TcYC6_0083620|transcript|TcYC6_0083620-RA|protein_coding||c.-2515T>A|||||2515|,T|upstream_gene_variant|MODIFIER|STOP_axonemal_protein%2C_putative|TcYC6_0083630|transcript|TcYC6_0083630-RA|protein_coding||c.-182T>A|||||182|,T|downstream_gene_variant|MODIFIER|hypothetical_protein%2C_conserved|TcYC6_0083640|transcript|TcYC6_0083640-RA|protein_coding||c.*327T>A|||||327|,T|downstream_gene_variant|MODIFIER|Phosphorylated_CTD_interacting_factor_1_WW_domain_containing_protein%2C_putative|TcYC6_0083650|transcript|TcYC6_0083650-RA|protein_coding||c.*1615T>A|||||1615|,T|downstream_gene_variant|MODIFIER|phosphatidylinositol_3-kinase_vps34-like|TcYC6_0083660|transcript|TcYC6_0083660-RA|protein_coding||c.*3556T>A|||||3556|,T|intergenic_region|MODIFIER|STOP_axonemal_protein%2C_putative-hypothetical_protein%2C_conserved|TcYC6_0083630-TcYC6_0083640|intergenic_region|TcYC6_0083630-TcYC6_0083640|||n.758617A>T||||||	GT:AD:DP:GQ:PGT:PID:PL:SB
TcYC6_Chr19	758619	.	AAAAC	A	986.73	.	BaseQRankSum=1.951;ClippingRankSum=0.000;DP=59;ExcessHet=3.0103;MLEAC=1,0;MLEAF=0.500,0.00;MQRankSum=-6.464;RAW_MQ=95020.00;ReadPosRankSum=2.276;ANN=A|upstream_gene_variant|MODIFIER|Nucleoporin_NUP76|TcYC6_0083620|transcript|TcYC6_0083620-RA|protein_coding||c.-2521_-2518delGTTT|||||2518|,A|upstream_gene_variant|MODIFIER|STOP_axonemal_protein%2C_putative|TcYC6_0083630|transcript|TcYC6_0083630-RA|protein_coding||c.-188_-185delGTTT|||||185|,A|downstream_gene_variant|MODIFIER|hypothetical_protein%2C_conserved|TcYC6_0083640|transcript|TcYC6_0083640-RA|protein_coding||c.*321_*324delGTTT|||||324|,A|downstream_gene_variant|MODIFIER|Phosphorylated_CTD_interacting_factor_1_WW_domain_containing_protein%2C_putative|TcYC6_0083650|transcript|TcYC6_0083650-RA|protein_coding||c.*1609_*1612delGTTT|||||1612|,A|downstream_gene_variant|MODIFIER|phosphatidylinositol_3-kinase_vps34-like|TcYC6_0083660|transcript|TcYC6_0083660-RA|protein_coding||c.*3550_*3553delGTTT|||||3553|,A|intergenic_region|MODIFIER|STOP_axonemal_protein%2C_putative-hypothetical_protein%2C_conserved|TcYC6_0083630-TcYC6_0083640|intergenic_region|TcYC6_0083630-TcYC6_0083640|||n.758620_758623delAAAC||||||	GT:AD:DP:GQ:PGT:PID:PL:SB
TcYC6_Chr19	758623	.	C	CA	679.73	.	BaseQRankSum=-1.470;ClippingRankSum=0.000;DP=55;ExcessHet=3.0103;MLEAC=1,0;MLEAF=0.500,0.00;MQRankSum=6.349;RAW_MQ=88128.00;ReadPosRankSum=-0.767;ANN=CA|upstream_gene_variant|MODIFIER|Nucleoporin_NUP76|TcYC6_0083620|transcript|TcYC6_0083620-RA|protein_coding||c.-2522_-2521insT|||||2522|,CA|upstream_gene_variant|MODIFIER|STOP_axonemal_protein%2C_putative|TcYC6_0083630|transcript|TcYC6_0083630-RA|protein_coding||c.-189_-188insT|||||189|,CA|downstream_gene_variant|MODIFIER|hypothetical_protein%2C_conserved|TcYC6_0083640|transcript|TcYC6_0083640-RA|protein_coding||c.*320_*321insT|||||320|,CA|downstream_gene_variant|MODIFIER|Phosphorylated_CTD_interacting_factor_1_WW_domain_containing_protein%2C_putative|TcYC6_0083650|transcript|TcYC6_0083650-RA|protein_coding||c.*1608_*1609insT|||||1608|,CA|downstream_gene_variant|MODIFIER|phosphatidylinositol_3-kinase_vps34-like|TcYC6_0083660|transcript|TcYC6_0083660-RA|protein_coding||c.*3549_*3550insT|||||3549|,CA|intergenic_region|MODIFIER|STOP_axonemal_protein%2C_putative-hypothetical_protein%2C_conserved|TcYC6_0083630-TcYC6_0083640|intergenic_region|TcYC6_0083630-TcYC6_0083640|||n.758623_758624insA||||||	GT:AD:DP:GQ:PL:SB
TcYC6_Chr19	758641	.	T	C	888.77	.	BaseQRankSum=1.084;ClippingRankSum=0.000;DP=49;ExcessHet=3.0103;MLEAC=1,0;MLEAF=0.500,0.00;MQRankSum=-5.504;RAW_MQ=79224.00;ReadPosRankSum=1.381;ANN=C|upstream_gene_variant|MODIFIER|Nucleoporin_NUP76|TcYC6_0083620|transcript|TcYC6_0083620-RA|protein_coding||c.-2539A>G|||||2539|,C|upstream_gene_variant|MODIFIER|STOP_axonemal_protein%2C_putative|TcYC6_0083630|transcript|TcYC6_0083630-RA|protein_coding||c.-206A>G|||||206|,C|downstream_gene_variant|MODIFIER|hypothetical_protein%2C_conserved|TcYC6_0083640|transcript|TcYC6_0083640-RA|protein_coding||c.*303A>G|||||303|,C|downstream_gene_variant|MODIFIER|Phosphorylated_CTD_interacting_factor_1_WW_domain_containing_protein%2C_putative|TcYC6_0083650|transcript|TcYC6_0083650-RA|protein_coding||c.*1591A>G|||||1591|,C|downstream_gene_variant|MODIFIER|phosphatidylinositol_3-kinase_vps34-like|TcYC6_0083660|transcript|TcYC6_0083660-RA|protein_coding||c.*3532A>G|||||3532|,C|intergenic_region|MODIFIER|STOP_axonemal_protein%2C_putative-hypothetical_protein%2C_conserved|TcYC6_0083630-TcYC6_0083640|intergenic_region|TcYC6_0083630-TcYC6_0083640|||n.758641T>C||||||	GT:AD:DP:GQ:PGT:PID:PL:SB
TcYC6_Chr19	758724	.	CTT	C	190.73	.	BaseQRankSum=0.853;ClippingRankSum=0.000;DP=55;ExcessHet=3.0103;MLEAC=0,1,0,0;MLEAF=0.00,0.500,0.00,0.00;MQRankSum=-0.357;RAW_MQ=91652.00;ReadPosRankSum=0.746;ANN=C|upstream_gene_variant|MODIFIER|Nucleoporin_NUP76|TcYC6_0083620|transcript|TcYC6_0083620-RA|protein_coding||c.-2624_-2623delAA|||||2623|,C|upstream_gene_variant|MODIFIER|STOP_axonemal_protein%2C_putative|TcYC6_0083630|transcript|TcYC6_0083630-RA|protein_coding||c.-291_-290delAA|||||290|,C|downstream_gene_variant|MODIFIER|hypothetical_protein%2C_conserved|TcYC6_0083640|transcript|TcYC6_0083640-RA|protein_coding||c.*218_*219delAA|||||219|,C|downstream_gene_variant|MODIFIER|Phosphorylated_CTD_interacting_factor_1_WW_domain_containing_protein%2C_putative|TcYC6_0083650|transcript|TcYC6_0083650-RA|protein_coding||c.*1506_*1507delAA|||||1507|,C|downstream_gene_variant|MODIFIER|phosphatidylinositol_3-kinase_vps34-like|TcYC6_0083660|transcript|TcYC6_0083660-RA|protein_coding||c.*3447_*3448delAA|||||3448|,C|intergenic_region|MODIFIER|STOP_axonemal_protein%2C_putative-hypothetical_protein%2C_conserved|TcYC6_0083630-TcYC6_0083640|intergenic_region|TcYC6_0083630-TcYC6_0083640|||n.758725_758726delTT||||||	GT:AD:DP:GQ:PL:SB
TcYC6_Chr19	758743	.	C	T	0	.	BaseQRankSum=-2.410;ClippingRankSum=0.000;DP=43;ExcessHet=3.0103;MLEAC=0,0;MLEAF=0.00,0.00;MQRankSum=1.062;RAW_MQ=71632.00;ReadPosRankSum=-3.204;ANN=T|upstream_gene_variant|MODIFIER|Nucleoporin_NUP76|TcYC6_0083620|transcript|TcYC6_0083620-RA|protein_coding||c.-2641G>A|||||2641|,T|upstream_gene_variant|MODIFIER|STOP_axonemal_protein%2C_putative|TcYC6_0083630|transcript|TcYC6_0083630-RA|protein_coding||c.-308G>A|||||308|,T|downstream_gene_variant|MODIFIER|hypothetical_protein%2C_conserved|TcYC6_0083640|transcript|TcYC6_0083640-RA|protein_coding||c.*201G>A|||||201|,T|downstream_gene_variant|MODIFIER|Phosphorylated_CTD_interacting_factor_1_WW_domain_containing_protein%2C_putative|TcYC6_0083650|transcript|TcYC6_0083650-RA|protein_coding||c.*1489G>A|||||1489|,T|downstream_gene_variant|MODIFIER|phosphatidylinositol_3-kinase_vps34-like|TcYC6_0083660|transcript|TcYC6_0083660-RA|protein_coding||c.*3430G>A|||||3430|,T|intergenic_region|MODIFIER|STOP_axonemal_protein%2C_putative-hypothetical_protein%2C_conserved|TcYC6_0083630-TcYC6_0083640|intergenic_region|TcYC6_0083630-TcYC6_0083640|||n.758743C>T||||||	GT:AD:DP:GQ:PL:SB
TcYC6_Chr19	758888	.	G	A	532.77	.	BaseQRankSum=0.980;ClippingRankSum=0.000;DP=44;ExcessHet=3.0103;MLEAC=1,0;MLEAF=0.500,0.00;MQRankSum=-2.719;RAW_MQ=76960.00;ReadPosRankSum=0.883;ANN=A|upstream_gene_variant|MODIFIER|Nucleoporin_NUP76|TcYC6_0083620|transcript|TcYC6_0083620-RA|protein_coding||c.-2786C>T|||||2786|,A|upstream_gene_variant|MODIFIER|STOP_axonemal_protein%2C_putative|TcYC6_0083630|transcript|TcYC6_0083630-RA|protein_coding||c.-453C>T|||||453|,A|downstream_gene_variant|MODIFIER|hypothetical_protein%2C_conserved|TcYC6_0083640|transcript|TcYC6_0083640-RA|protein_coding||c.*56C>T|||||56|,A|downstream_gene_variant|MODIFIER|Phosphorylated_CTD_interacting_factor_1_WW_domain_containing_protein%2C_putative|TcYC6_0083650|transcript|TcYC6_0083650-RA|protein_coding||c.*1344C>T|||||1344|,A|downstream_gene_variant|MODIFIER|phosphatidylinositol_3-kinase_vps34-like|TcYC6_0083660|transcript|TcYC6_0083660-RA|protein_coding||c.*3285C>T|||||3285|,A|intergenic_region|MODIFIER|STOP_axonemal_protein%2C_putative-hypothetical_protein%2C_conserved|TcYC6_0083630-TcYC6_0083640|intergenic_region|TcYC6_0083630-TcYC6_0083640|||n.758888G>A||||||	GT:AD:DP:GQ:PL:SB
TcYC6_Chr19	758919	.	G	C	460.77	.	BaseQRankSum=0.433;ClippingRankSum=0.000;DP=44;ExcessHet=3.0103;MLEAC=1,0;MLEAF=0.500,0.00;MQRankSum=-1.955;RAW_MQ=77288.00;ReadPosRankSum=0.073;ANN=C|upstream_gene_variant|MODIFIER|Nucleoporin_NUP76|TcYC6_0083620|transcript|TcYC6_0083620-RA|protein_coding||c.-2817C>G|||||2817|,C|upstream_gene_variant|MODIFIER|STOP_axonemal_protein%2C_putative|TcYC6_0083630|transcript|TcYC6_0083630-RA|protein_coding||c.-484C>G|||||484|,C|downstream_gene_variant|MODIFIER|hypothetical_protein%2C_conserved|TcYC6_0083640|transcript|TcYC6_0083640-RA|protein_coding||c.*25C>G|||||25|,C|downstream_gene_variant|MODIFIER|Phosphorylated_CTD_interacting_factor_1_WW_domain_containing_protein%2C_putative|TcYC6_0083650|transcript|TcYC6_0083650-RA|protein_coding||c.*1313C>G|||||1313|,C|downstream_gene_variant|MODIFIER|phosphatidylinositol_3-kinase_vps34-like|TcYC6_0083660|transcript|TcYC6_0083660-RA|protein_coding||c.*3254C>G|||||3254|,C|intergenic_region|MODIFIER|STOP_axonemal_protein%2C_putative-hypothetical_protein%2C_conserved|TcYC6_0083630-TcYC6_0083640|intergenic_region|TcYC6_0083630-TcYC6_0083640|||n.758919G>C||||||	GT:AD:DP:GQ:PL:SB
TcYC6_Chr19	759068	.	A	G	1155.77	.	BaseQRankSum=0.319;ClippingRankSum=0.000;DP=75;ExcessHet=3.0103;MLEAC=1,0;MLEAF=0.500,0.00;MQRankSum=0.000;RAW_MQ=132300.00;ReadPosRankSum=-0.328;ANN=G|missense_variant|MODERATE|hypothetical_protein%2C_conserved|TcYC6_0083640|transcript|TcYC6_0083640-RA|protein_coding|1/1|c.818T>C|p.Leu273Ser|818/942|818/942|273/313||,G|upstream_gene_variant|MODIFIER|Nucleoporin_NUP76|TcYC6_0083620|transcript|TcYC6_0083620-RA|protein_coding||c.-2966T>C|||||2966|,G|upstream_gene_variant|MODIFIER|STOP_axonemal_protein%2C_putative|TcYC6_0083630|transcript|TcYC6_0083630-RA|protein_coding||c.-633T>C|||||633|,G|downstream_gene_variant|MODIFIER|Phosphorylated_CTD_interacting_factor_1_WW_domain_containing_protein%2C_putative|TcYC6_0083650|transcript|TcYC6_0083650-RA|protein_coding||c.*1164T>C|||||1164|,G|downstream_gene_variant|MODIFIER|phosphatidylinositol_3-kinase_vps34-like|TcYC6_0083660|transcript|TcYC6_0083660-RA|protein_coding||c.*3105T>C|||||3105|	GT:AD:DP:GQ:PL:SB
TcYC6_Chr19	759121	.	A	G	1073.77	.	BaseQRankSum=2.464;ClippingRankSum=0.000;DP=78;ExcessHet=3.0103;MLEAC=1,0;MLEAF=0.500,0.00;MQRankSum=0.000;RAW_MQ=137592.00;ReadPosRankSum=1.779;ANN=G|synonymous_variant|LOW|hypothetical_protein%2C_conserved|TcYC6_0083640|transcript|TcYC6_0083640-RA|protein_coding|1/1|c.765T>C|p.Gly255Gly|765/942|765/942|255/313||,G|upstream_gene_variant|MODIFIER|Nucleoporin_NUP76|TcYC6_0083620|transcript|TcYC6_0083620-RA|protein_coding||c.-3019T>C|||||3019|,G|upstream_gene_variant|MODIFIER|STOP_axonemal_protein%2C_putative|TcYC6_0083630|transcript|TcYC6_0083630-RA|protein_coding||c.-686T>C|||||686|,G|downstream_gene_variant|MODIFIER|Phosphorylated_CTD_interacting_factor_1_WW_domain_containing_protein%2C_putative|TcYC6_0083650|transcript|TcYC6_0083650-RA|protein_coding||c.*1111T>C|||||1111|,G|downstream_gene_variant|MODIFIER|phosphatidylinositol_3-kinase_vps34-like|TcYC6_0083660|transcript|TcYC6_0083660-RA|protein_coding||c.*3052T>C|||||3052|	GT:AD:DP:GQ:PL:SB
TcYC6_Chr19	759133	.	G	T	1217.77	.	BaseQRankSum=1.115;ClippingRankSum=0.000;DP=83;ExcessHet=3.0103;MLEAC=1,0;MLEAF=0.500,0.00;MQRankSum=0.000;RAW_MQ=146412.00;ReadPosRankSum=0.738;ANN=T|synonymous_variant|LOW|hypothetical_protein%2C_conserved|TcYC6_0083640|transcript|TcYC6_0083640-RA|protein_coding|1/1|c.753C>A|p.Ile251Ile|753/942|753/942|251/313||,T|upstream_gene_variant|MODIFIER|Nucleoporin_NUP76|TcYC6_0083620|transcript|TcYC6_0083620-RA|protein_coding||c.-3031C>A|||||3031|,T|upstream_gene_variant|MODIFIER|STOP_axonemal_protein%2C_putative|TcYC6_0083630|transcript|TcYC6_0083630-RA|protein_coding||c.-698C>A|||||698|,T|downstream_gene_variant|MODIFIER|Phosphorylated_CTD_interacting_factor_1_WW_domain_containing_protein%2C_putative|TcYC6_0083650|transcript|TcYC6_0083650-RA|protein_coding||c.*1099C>A|||||1099|,T|downstream_gene_variant|MODIFIER|phosphatidylinositol_3-kinase_vps34-like|TcYC6_0083660|transcript|TcYC6_0083660-RA|protein_coding||c.*3040C>A|||||3040|	GT:AD:DP:GQ:PL:SB
TcYC6_Chr19	759182	.	A	G	1234.77	.	BaseQRankSum=1.573;ClippingRankSum=0.000;DP=80;ExcessHet=3.0103;MLEAC=1,0;MLEAF=0.500,0.00;MQRankSum=0.000;RAW_MQ=141120.00;ReadPosRankSum=-1.273;ANN=G|missense_variant|MODERATE|hypothetical_protein%2C_conserved|TcYC6_0083640|transcript|TcYC6_0083640-RA|protein_coding|1/1|c.704T>C|p.Leu235Ser|704/942|704/942|235/313||,G|upstream_gene_variant|MODIFIER|Nucleoporin_NUP76|TcYC6_0083620|transcript|TcYC6_0083620-RA|protein_coding||c.-3080T>C|||||3080|,G|upstream_gene_variant|MODIFIER|STOP_axonemal_protein%2C_putative|TcYC6_0083630|transcript|TcYC6_0083630-RA|protein_coding||c.-747T>C|||||747|,G|downstream_gene_variant|MODIFIER|Phosphorylated_CTD_interacting_factor_1_WW_domain_containing_protein%2C_putative|TcYC6_0083650|transcript|TcYC6_0083650-RA|protein_coding||c.*1050T>C|||||1050|,G|downstream_gene_variant|MODIFIER|phosphatidylinositol_3-kinase_vps34-like|TcYC6_0083660|transcript|TcYC6_0083660-RA|protein_coding||c.*2991T>C|||||2991|	GT:AD:DP:GQ:PL:SB
TcYC6_Chr19	759403	.	C	T	1168.77	.	BaseQRankSum=0.288;ClippingRankSum=0.000;DP=87;ExcessHet=3.0103;MLEAC=1,0;MLEAF=0.500,0.00;MQRankSum=0.000;RAW_MQ=153468.00;ReadPosRankSum=-0.503;ANN=T|synonymous_variant|LOW|hypothetical_protein%2C_conserved|TcYC6_0083640|transcript|TcYC6_0083640-RA|protein_coding|1/1|c.483G>A|p.Ala161Ala|483/942|483/942|161/313||,T|upstream_gene_variant|MODIFIER|Nucleoporin_NUP76|TcYC6_0083620|transcript|TcYC6_0083620-RA|protein_coding||c.-3301G>A|||||3301|,T|upstream_gene_variant|MODIFIER|STOP_axonemal_protein%2C_putative|TcYC6_0083630|transcript|TcYC6_0083630-RA|protein_coding||c.-968G>A|||||968|,T|downstream_gene_variant|MODIFIER|Phosphorylated_CTD_interacting_factor_1_WW_domain_containing_protein%2C_putative|TcYC6_0083650|transcript|TcYC6_0083650-RA|protein_coding||c.*829G>A|||||829|,T|downstream_gene_variant|MODIFIER|phosphatidylinositol_3-kinase_vps34-like|TcYC6_0083660|transcript|TcYC6_0083660-RA|protein_coding||c.*2770G>A|||||2770|	GT:AD:DP:GQ:PL:SB
TcYC6_Chr19	759567	.	A	T	1553.77	.	BaseQRankSum=1.430;ClippingRankSum=0.000;DP=96;ExcessHet=3.0103;MLEAC=1,0;MLEAF=0.500,0.00;MQRankSum=0.000;RAW_MQ=169344.00;ReadPosRankSum=0.420;ANN=T|missense_variant|MODERATE|hypothetical_protein%2C_conserved|TcYC6_0083640|transcript|TcYC6_0083640-RA|protein_coding|1/1|c.319T>A|p.Cys107Ser|319/942|319/942|107/313||,T|upstream_gene_variant|MODIFIER|Nucleoporin_NUP76|TcYC6_0083620|transcript|TcYC6_0083620-RA|protein_coding||c.-3465T>A|||||3465|,T|upstream_gene_variant|MODIFIER|STOP_axonemal_protein%2C_putative|TcYC6_0083630|transcript|TcYC6_0083630-RA|protein_coding||c.-1132T>A|||||1132|,T|downstream_gene_variant|MODIFIER|Phosphorylated_CTD_interacting_factor_1_WW_domain_containing_protein%2C_putative|TcYC6_0083650|transcript|TcYC6_0083650-RA|protein_coding||c.*665T>A|||||665|,T|downstream_gene_variant|MODIFIER|phosphatidylinositol_3-kinase_vps34-like|TcYC6_0083660|transcript|TcYC6_0083660-RA|protein_coding||c.*2606T>A|||||2606|	GT:AD:DP:GQ:PL:SB
TcYC6_Chr19	759896	.	C	T	1250.77	.	BaseQRankSum=-0.686;ClippingRankSum=0.000;DP=78;ExcessHet=3.0103;MLEAC=1,0;MLEAF=0.500,0.00;MQRankSum=4.490;RAW_MQ=128613.00;ReadPosRankSum=-0.225;ANN=T|upstream_gene_variant|MODIFIER|Nucleoporin_NUP76|TcYC6_0083620|transcript|TcYC6_0083620-RA|protein_coding||c.-3794G>A|||||3794|,T|upstream_gene_variant|MODIFIER|STOP_axonemal_protein%2C_putative|TcYC6_0083630|transcript|TcYC6_0083630-RA|protein_coding||c.-1461G>A|||||1461|,T|upstream_gene_variant|MODIFIER|hypothetical_protein%2C_conserved|TcYC6_0083640|transcript|TcYC6_0083640-RA|protein_coding||c.-11G>A|||||11|,T|downstream_gene_variant|MODIFIER|Phosphorylated_CTD_interacting_factor_1_WW_domain_containing_protein%2C_putative|TcYC6_0083650|transcript|TcYC6_0083650-RA|protein_coding||c.*336G>A|||||336|,T|downstream_gene_variant|MODIFIER|phosphatidylinositol_3-kinase_vps34-like|TcYC6_0083660|transcript|TcYC6_0083660-RA|protein_coding||c.*2277G>A|||||2277|,T|intergenic_region|MODIFIER|hypothetical_protein%2C_conserved-Phosphorylated_CTD_interacting_factor_1_WW_domain_containing_protein%2C_putative|TcYC6_0083640-TcYC6_0083650|intergenic_region|TcYC6_0083640-TcYC6_0083650|||n.759896C>T||||||	GT:AD:DP:GQ:PL:SB
TcYC6_Chr19	759929	.	G	T	944.77	.	BaseQRankSum=0.658;ClippingRankSum=0.000;DP=73;ExcessHet=3.0103;MLEAC=1,0;MLEAF=0.500,0.00;MQRankSum=4.459;RAW_MQ=115854.00;ReadPosRankSum=0.806;ANN=T|upstream_gene_variant|MODIFIER|Nucleoporin_NUP76|TcYC6_0083620|transcript|TcYC6_0083620-RA|protein_coding||c.-3827C>A|||||3827|,T|upstream_gene_variant|MODIFIER|STOP_axonemal_protein%2C_putative|TcYC6_0083630|transcript|TcYC6_0083630-RA|protein_coding||c.-1494C>A|||||1494|,T|upstream_gene_variant|MODIFIER|hypothetical_protein%2C_conserved|TcYC6_0083640|transcript|TcYC6_0083640-RA|protein_coding||c.-44C>A|||||44|,T|downstream_gene_variant|MODIFIER|Phosphorylated_CTD_interacting_factor_1_WW_domain_containing_protein%2C_putative|TcYC6_0083650|transcript|TcYC6_0083650-RA|protein_coding||c.*303C>A|||||303|,T|downstream_gene_variant|MODIFIER|phosphatidylinositol_3-kinase_vps34-like|TcYC6_0083660|transcript|TcYC6_0083660-RA|protein_coding||c.*2244C>A|||||2244|,T|intergenic_region|MODIFIER|hypothetical_protein%2C_conserved-Phosphorylated_CTD_interacting_factor_1_WW_domain_containing_protein%2C_putative|TcYC6_0083640-TcYC6_0083650|intergenic_region|TcYC6_0083640-TcYC6_0083650|||n.759929G>T||||||	GT:AD:DP:GQ:PL:SB
TcYC6_Chr19	760011	.	T	C	1158.77	.	BaseQRankSum=-0.652;ClippingRankSum=0.000;DP=54;ExcessHet=3.0103;MLEAC=1,0;MLEAF=0.500,0.00;MQRankSum=-6.441;RAW_MQ=71739.00;ReadPosRankSum=0.096;ANN=C|upstream_gene_variant|MODIFIER|Nucleoporin_NUP76|TcYC6_0083620|transcript|TcYC6_0083620-RA|protein_coding||c.-3909A>G|||||3909|,C|upstream_gene_variant|MODIFIER|STOP_axonemal_protein%2C_putative|TcYC6_0083630|transcript|TcYC6_0083630-RA|protein_coding||c.-1576A>G|||||1576|,C|upstream_gene_variant|MODIFIER|hypothetical_protein%2C_conserved|TcYC6_0083640|transcript|TcYC6_0083640-RA|protein_coding||c.-126A>G|||||126|,C|downstream_gene_variant|MODIFIER|Phosphorylated_CTD_interacting_factor_1_WW_domain_containing_protein%2C_putative|TcYC6_0083650|transcript|TcYC6_0083650-RA|protein_coding||c.*221A>G|||||221|,C|downstream_gene_variant|MODIFIER|phosphatidylinositol_3-kinase_vps34-like|TcYC6_0083660|transcript|TcYC6_0083660-RA|protein_coding||c.*2162A>G|||||2162|,C|intergenic_region|MODIFIER|hypothetical_protein%2C_conserved-Phosphorylated_CTD_interacting_factor_1_WW_domain_containing_protein%2C_putative|TcYC6_0083640-TcYC6_0083650|intergenic_region|TcYC6_0083640-TcYC6_0083650|||n.760011T>C||||||	GT:AD:DP:GQ:PGT:PID:PL:SB
TcYC6_Chr19	760018	.	G	GTATATA	1356.73	.	BaseQRankSum=-2.252;ClippingRankSum=0.000;DP=56;ExcessHet=3.0103;MLEAC=1,0;MLEAF=0.500,0.00;MQRankSum=-6.516;RAW_MQ=72844.00;ReadPosRankSum=-0.886;ANN=GTATATA|upstream_gene_variant|MODIFIER|Nucleoporin_NUP76|TcYC6_0083620|transcript|TcYC6_0083620-RA|protein_coding||c.-3917_-3916insTATATA|||||3917|,GTATATA|upstream_gene_variant|MODIFIER|STOP_axonemal_protein%2C_putative|TcYC6_0083630|transcript|TcYC6_0083630-RA|protein_coding||c.-1584_-1583insTATATA|||||1584|,GTATATA|upstream_gene_variant|MODIFIER|hypothetical_protein%2C_conserved|TcYC6_0083640|transcript|TcYC6_0083640-RA|protein_coding||c.-134_-133insTATATA|||||134|,GTATATA|downstream_gene_variant|MODIFIER|Phosphorylated_CTD_interacting_factor_1_WW_domain_containing_protein%2C_putative|TcYC6_0083650|transcript|TcYC6_0083650-RA|protein_coding||c.*213_*214insTATATA|||||213|,GTATATA|downstream_gene_variant|MODIFIER|phosphatidylinositol_3-kinase_vps34-like|TcYC6_0083660|transcript|TcYC6_0083660-RA|protein_coding||c.*2154_*2155insTATATA|||||2154|,GTATATA|intergenic_region|MODIFIER|hypothetical_protein%2C_conserved-Phosphorylated_CTD_interacting_factor_1_WW_domain_containing_protein%2C_putative|TcYC6_0083640-TcYC6_0083650|intergenic_region|TcYC6_0083640-TcYC6_0083650|||n.760018_760019insTATATA||||||	GT:AD:DP:GQ:PGT:PID:PL:SB
TcYC6_Chr19	760025	.	C	T	1362.77	.	BaseQRankSum=-1.594;ClippingRankSum=0.000;DP=58;ExcessHet=3.0103;MLEAC=1,0;MLEAF=0.500,0.00;MQRankSum=-6.299;RAW_MQ=77560.00;ReadPosRankSum=-1.351;ANN=T|upstream_gene_variant|MODIFIER|Nucleoporin_NUP76|TcYC6_0083620|transcript|TcYC6_0083620-RA|protein_coding||c.-3923G>A|||||3923|,T|upstream_gene_variant|MODIFIER|STOP_axonemal_protein%2C_putative|TcYC6_0083630|transcript|TcYC6_0083630-RA|protein_coding||c.-1590G>A|||||1590|,T|upstream_gene_variant|MODIFIER|hypothetical_protein%2C_conserved|TcYC6_0083640|transcript|TcYC6_0083640-RA|protein_coding||c.-140G>A|||||140|,T|downstream_gene_variant|MODIFIER|Phosphorylated_CTD_interacting_factor_1_WW_domain_containing_protein%2C_putative|TcYC6_0083650|transcript|TcYC6_0083650-RA|protein_coding||c.*207G>A|||||207|,T|downstream_gene_variant|MODIFIER|phosphatidylinositol_3-kinase_vps34-like|TcYC6_0083660|transcript|TcYC6_0083660-RA|protein_coding||c.*2148G>A|||||2148|,T|intergenic_region|MODIFIER|hypothetical_protein%2C_conserved-Phosphorylated_CTD_interacting_factor_1_WW_domain_containing_protein%2C_putative|TcYC6_0083640-TcYC6_0083650|intergenic_region|TcYC6_0083640-TcYC6_0083650|||n.760025C>T||||||	GT:AD:DP:GQ:PGT:PID:PL:SB
TcYC6_Chr19	760027	.	G	T	1362.77	.	BaseQRankSum=-0.911;ClippingRankSum=0.000;DP=61;ExcessHet=3.0103;MLEAC=1,0;MLEAF=0.500,0.00;MQRankSum=-6.143;RAW_MQ=82852.00;ReadPosRankSum=-1.627;ANN=T|upstream_gene_variant|MODIFIER|Nucleoporin_NUP76|TcYC6_0083620|transcript|TcYC6_0083620-RA|protein_coding||c.-3925C>A|||||3925|,T|upstream_gene_variant|MODIFIER|STOP_axonemal_protein%2C_putative|TcYC6_0083630|transcript|TcYC6_0083630-RA|protein_coding||c.-1592C>A|||||1592|,T|upstream_gene_variant|MODIFIER|hypothetical_protein%2C_conserved|TcYC6_0083640|transcript|TcYC6_0083640-RA|protein_coding||c.-142C>A|||||142|,T|downstream_gene_variant|MODIFIER|Phosphorylated_CTD_interacting_factor_1_WW_domain_containing_protein%2C_putative|TcYC6_0083650|transcript|TcYC6_0083650-RA|protein_coding||c.*205C>A|||||205|,T|downstream_gene_variant|MODIFIER|phosphatidylinositol_3-kinase_vps34-like|TcYC6_0083660|transcript|TcYC6_0083660-RA|protein_coding||c.*2146C>A|||||2146|,T|intergenic_region|MODIFIER|hypothetical_protein%2C_conserved-Phosphorylated_CTD_interacting_factor_1_WW_domain_containing_protein%2C_putative|TcYC6_0083640-TcYC6_0083650|intergenic_region|TcYC6_0083640-TcYC6_0083650|||n.760027G>T||||||	GT:AD:DP:GQ:PGT:PID:PL:SB
TcYC6_Chr19	760029	.	G	C	1362.77	.	BaseQRankSum=-0.133;ClippingRankSum=0.000;DP=61;ExcessHet=3.0103;MLEAC=1,0;MLEAF=0.500,0.00;MQRankSum=-6.143;RAW_MQ=82852.00;ReadPosRankSum=-1.627;ANN=C|upstream_gene_variant|MODIFIER|Nucleoporin_NUP76|TcYC6_0083620|transcript|TcYC6_0083620-RA|protein_coding||c.-3927C>G|||||3927|,C|upstream_gene_variant|MODIFIER|STOP_axonemal_protein%2C_putative|TcYC6_0083630|transcript|TcYC6_0083630-RA|protein_coding||c.-1594C>G|||||1594|,C|upstream_gene_variant|MODIFIER|hypothetical_protein%2C_conserved|TcYC6_0083640|transcript|TcYC6_0083640-RA|protein_coding||c.-144C>G|||||144|,C|downstream_gene_variant|MODIFIER|Phosphorylated_CTD_interacting_factor_1_WW_domain_containing_protein%2C_putative|TcYC6_0083650|transcript|TcYC6_0083650-RA|protein_coding||c.*203C>G|||||203|,C|downstream_gene_variant|MODIFIER|phosphatidylinositol_3-kinase_vps34-like|TcYC6_0083660|transcript|TcYC6_0083660-RA|protein_coding||c.*2144C>G|||||2144|,C|intergenic_region|MODIFIER|hypothetical_protein%2C_conserved-Phosphorylated_CTD_interacting_factor_1_WW_domain_containing_protein%2C_putative|TcYC6_0083640-TcYC6_0083650|intergenic_region|TcYC6_0083640-TcYC6_0083650|||n.760029G>C||||||	GT:AD:DP:GQ:PGT:PID:PL:SB
TcYC6_Chr19	760170	.	T	TC	676.73	.	BaseQRankSum=1.086;ClippingRankSum=0.000;DP=58;ExcessHet=3.0103;MLEAC=1,0;MLEAF=0.500,0.00;MQRankSum=-4.657;RAW_MQ=94387.00;ReadPosRankSum=0.243;ANN=TC|upstream_gene_variant|MODIFIER|Nucleoporin_NUP76|TcYC6_0083620|transcript|TcYC6_0083620-RA|protein_coding||c.-4069_-4068insG|||||4069|,TC|upstream_gene_variant|MODIFIER|STOP_axonemal_protein%2C_putative|TcYC6_0083630|transcript|TcYC6_0083630-RA|protein_coding||c.-1736_-1735insG|||||1736|,TC|upstream_gene_variant|MODIFIER|hypothetical_protein%2C_conserved|TcYC6_0083640|transcript|TcYC6_0083640-RA|protein_coding||c.-286_-285insG|||||286|,TC|downstream_gene_variant|MODIFIER|Phosphorylated_CTD_interacting_factor_1_WW_domain_containing_protein%2C_putative|TcYC6_0083650|transcript|TcYC6_0083650-RA|protein_coding||c.*61_*62insG|||||61|,TC|downstream_gene_variant|MODIFIER|phosphatidylinositol_3-kinase_vps34-like|TcYC6_0083660|transcript|TcYC6_0083660-RA|protein_coding||c.*2002_*2003insG|||||2002|,TC|intergenic_region|MODIFIER|hypothetical_protein%2C_conserved-Phosphorylated_CTD_interacting_factor_1_WW_domain_containing_protein%2C_putative|TcYC6_0083640-TcYC6_0083650|intergenic_region|TcYC6_0083640-TcYC6_0083650|||n.760170_760171insC||||||	GT:AD:DP:GQ:PGT:PID:PL:SB
TcYC6_Chr19	760177	.	T	TTTA	731.73	.	BaseQRankSum=2.406;ClippingRankSum=0.000;DP=55;ExcessHet=3.0103;MLEAC=1,0;MLEAF=0.500,0.00;MQRankSum=-4.924;RAW_MQ=89095.00;ReadPosRankSum=0.224;ANN=TTTA|upstream_gene_variant|MODIFIER|Nucleoporin_NUP76|TcYC6_0083620|transcript|TcYC6_0083620-RA|protein_coding||c.-4076_-4075insTAA|||||4076|,TTTA|upstream_gene_variant|MODIFIER|STOP_axonemal_protein%2C_putative|TcYC6_0083630|transcript|TcYC6_0083630-RA|protein_coding||c.-1743_-1742insTAA|||||1743|,TTTA|upstream_gene_variant|MODIFIER|hypothetical_protein%2C_conserved|TcYC6_0083640|transcript|TcYC6_0083640-RA|protein_coding||c.-293_-292insTAA|||||293|,TTTA|downstream_gene_variant|MODIFIER|Phosphorylated_CTD_interacting_factor_1_WW_domain_containing_protein%2C_putative|TcYC6_0083650|transcript|TcYC6_0083650-RA|protein_coding||c.*54_*55insTAA|||||54|,TTTA|downstream_gene_variant|MODIFIER|phosphatidylinositol_3-kinase_vps34-like|TcYC6_0083660|transcript|TcYC6_0083660-RA|protein_coding||c.*1995_*1996insTAA|||||1995|,TTTA|intergenic_region|MODIFIER|hypothetical_protein%2C_conserved-Phosphorylated_CTD_interacting_factor_1_WW_domain_containing_protein%2C_putative|TcYC6_0083640-TcYC6_0083650|intergenic_region|TcYC6_0083640-TcYC6_0083650|||n.760177_760178insTTA||||||	GT:AD:DP:GQ:PGT:PID:PL:SB
TcYC6_Chr19	760183	.	T	C	688.77	.	BaseQRankSum=0.098;ClippingRankSum=0.000;DP=53;ExcessHet=3.0103;MLEAC=1,0;MLEAF=0.500,0.00;MQRankSum=-4.691;RAW_MQ=85403.00;ReadPosRankSum=-1.680;ANN=C|upstream_gene_variant|MODIFIER|Nucleoporin_NUP76|TcYC6_0083620|transcript|TcYC6_0083620-RA|protein_coding||c.-4081A>G|||||4081|,C|upstream_gene_variant|MODIFIER|STOP_axonemal_protein%2C_putative|TcYC6_0083630|transcript|TcYC6_0083630-RA|protein_coding||c.-1748A>G|||||1748|,C|upstream_gene_variant|MODIFIER|hypothetical_protein%2C_conserved|TcYC6_0083640|transcript|TcYC6_0083640-RA|protein_coding||c.-298A>G|||||298|,C|downstream_gene_variant|MODIFIER|Phosphorylated_CTD_interacting_factor_1_WW_domain_containing_protein%2C_putative|TcYC6_0083650|transcript|TcYC6_0083650-RA|protein_coding||c.*49A>G|||||49|,C|downstream_gene_variant|MODIFIER|phosphatidylinositol_3-kinase_vps34-like|TcYC6_0083660|transcript|TcYC6_0083660-RA|protein_coding||c.*1990A>G|||||1990|,C|intergenic_region|MODIFIER|hypothetical_protein%2C_conserved-Phosphorylated_CTD_interacting_factor_1_WW_domain_containing_protein%2C_putative|TcYC6_0083640-TcYC6_0083650|intergenic_region|TcYC6_0083640-TcYC6_0083650|||n.760183T>C||||||	GT:AD:DP:GQ:PGT:PID:PL:SB
TcYC6_Chr19	760219	.	A	G	411.77	.	BaseQRankSum=-0.500;ClippingRankSum=0.000;DP=50;ExcessHet=3.0103;MLEAC=1,0;MLEAF=0.500,0.00;MQRankSum=-4.419;RAW_MQ=82745.00;ReadPosRankSum=-0.312;ANN=G|upstream_gene_variant|MODIFIER|Nucleoporin_NUP76|TcYC6_0083620|transcript|TcYC6_0083620-RA|protein_coding||c.-4117T>C|||||4117|,G|upstream_gene_variant|MODIFIER|STOP_axonemal_protein%2C_putative|TcYC6_0083630|transcript|TcYC6_0083630-RA|protein_coding||c.-1784T>C|||||1784|,G|upstream_gene_variant|MODIFIER|hypothetical_protein%2C_conserved|TcYC6_0083640|transcript|TcYC6_0083640-RA|protein_coding||c.-334T>C|||||334|,G|downstream_gene_variant|MODIFIER|Phosphorylated_CTD_interacting_factor_1_WW_domain_containing_protein%2C_putative|TcYC6_0083650|transcript|TcYC6_0083650-RA|protein_coding||c.*13T>C|||||13|,G|downstream_gene_variant|MODIFIER|phosphatidylinositol_3-kinase_vps34-like|TcYC6_0083660|transcript|TcYC6_0083660-RA|protein_coding||c.*1954T>C|||||1954|,G|intergenic_region|MODIFIER|hypothetical_protein%2C_conserved-Phosphorylated_CTD_interacting_factor_1_WW_domain_containing_protein%2C_putative|TcYC6_0083640-TcYC6_0083650|intergenic_region|TcYC6_0083640-TcYC6_0083650|||n.760219A>G||||||	GT:AD:DP:GQ:PL:SB
TcYC6_Chr19	760430	.	T	C	1157.77	.	BaseQRankSum=-0.299;ClippingRankSum=0.000;DP=74;ExcessHet=3.0103;MLEAC=1,0;MLEAF=0.500,0.00;MQRankSum=0.974;RAW_MQ=130372.00;ReadPosRankSum=1.318;ANN=C|synonymous_variant|LOW|Phosphorylated_CTD_interacting_factor_1_WW_domain_containing_protein%2C_putative|TcYC6_0083650|transcript|TcYC6_0083650-RA|protein_coding|1/1|c.1377A>G|p.Thr459Thr|1377/1575|1377/1575|459/524||,C|upstream_gene_variant|MODIFIER|Nucleoporin_NUP76|TcYC6_0083620|transcript|TcYC6_0083620-RA|protein_coding||c.-4328A>G|||||4328|,C|upstream_gene_variant|MODIFIER|STOP_axonemal_protein%2C_putative|TcYC6_0083630|transcript|TcYC6_0083630-RA|protein_coding||c.-1995A>G|||||1995|,C|upstream_gene_variant|MODIFIER|hypothetical_protein%2C_conserved|TcYC6_0083640|transcript|TcYC6_0083640-RA|protein_coding||c.-545A>G|||||545|,C|downstream_gene_variant|MODIFIER|phosphatidylinositol_3-kinase_vps34-like|TcYC6_0083660|transcript|TcYC6_0083660-RA|protein_coding||c.*1743A>G|||||1743|,C|downstream_gene_variant|MODIFIER|tubulin_folding_cofactor_D%2C_putative|TcYC6_0083670|transcript|TcYC6_0083670-RA|protein_coding||c.*4852A>G|||||4852|	GT:AD:DP:GQ:PL:SB
TcYC6_Chr19	761409	.	C	T	1787.77	.	BaseQRankSum=0.135;ClippingRankSum=0.000;DP=101;ExcessHet=3.0103;MLEAC=1,0;MLEAF=0.500,0.00;MQRankSum=-1.509;RAW_MQ=177836.00;ReadPosRankSum=0.732;ANN=T|missense_variant|MODERATE|Phosphorylated_CTD_interacting_factor_1_WW_domain_containing_protein%2C_putative|TcYC6_0083650|transcript|TcYC6_0083650-RA|protein_coding|1/1|c.398G>A|p.Arg133Lys|398/1575|398/1575|133/524||,T|upstream_gene_variant|MODIFIER|STOP_axonemal_protein%2C_putative|TcYC6_0083630|transcript|TcYC6_0083630-RA|protein_coding||c.-2974G>A|||||2974|,T|upstream_gene_variant|MODIFIER|hypothetical_protein%2C_conserved|TcYC6_0083640|transcript|TcYC6_0083640-RA|protein_coding||c.-1524G>A|||||1524|,T|downstream_gene_variant|MODIFIER|phosphatidylinositol_3-kinase_vps34-like|TcYC6_0083660|transcript|TcYC6_0083660-RA|protein_coding||c.*764G>A|||||764|,T|downstream_gene_variant|MODIFIER|tubulin_folding_cofactor_D%2C_putative|TcYC6_0083670|transcript|TcYC6_0083670-RA|protein_coding||c.*3873G>A|||||3873|	GT:AD:DP:GQ:PGT:PID:PL:SB
TcYC6_Chr19	761424	.	C	T	1619.77	.	BaseQRankSum=-1.504;ClippingRankSum=0.000;DP=99;ExcessHet=3.0103;MLEAC=1,0;MLEAF=0.500,0.00;MQRankSum=-1.575;RAW_MQ=174308.00;ReadPosRankSum=2.608;ANN=T|missense_variant|MODERATE|Phosphorylated_CTD_interacting_factor_1_WW_domain_containing_protein%2C_putative|TcYC6_0083650|transcript|TcYC6_0083650-RA|protein_coding|1/1|c.383G>A|p.Ser128Asn|383/1575|383/1575|128/524||,T|upstream_gene_variant|MODIFIER|STOP_axonemal_protein%2C_putative|TcYC6_0083630|transcript|TcYC6_0083630-RA|protein_coding||c.-2989G>A|||||2989|,T|upstream_gene_variant|MODIFIER|hypothetical_protein%2C_conserved|TcYC6_0083640|transcript|TcYC6_0083640-RA|protein_coding||c.-1539G>A|||||1539|,T|downstream_gene_variant|MODIFIER|phosphatidylinositol_3-kinase_vps34-like|TcYC6_0083660|transcript|TcYC6_0083660-RA|protein_coding||c.*749G>A|||||749|,T|downstream_gene_variant|MODIFIER|tubulin_folding_cofactor_D%2C_putative|TcYC6_0083670|transcript|TcYC6_0083670-RA|protein_coding||c.*3858G>A|||||3858|	GT:AD:DP:GQ:PGT:PID:PL:SB
TcYC6_Chr19	761483	.	G	A	1745.77	.	BaseQRankSum=-1.073;ClippingRankSum=0.000;DP=100;ExcessHet=3.0103;MLEAC=1,0;MLEAF=0.500,0.00;MQRankSum=-1.351;RAW_MQ=176072.00;ReadPosRankSum=-1.505;ANN=A|synonymous_variant|LOW|Phosphorylated_CTD_interacting_factor_1_WW_domain_containing_protein%2C_putative|TcYC6_0083650|transcript|TcYC6_0083650-RA|protein_coding|1/1|c.324C>T|p.Leu108Leu|324/1575|324/1575|108/524||,A|upstream_gene_variant|MODIFIER|STOP_axonemal_protein%2C_putative|TcYC6_0083630|transcript|TcYC6_0083630-RA|protein_coding||c.-3048C>T|||||3048|,A|upstream_gene_variant|MODIFIER|hypothetical_protein%2C_conserved|TcYC6_0083640|transcript|TcYC6_0083640-RA|protein_coding||c.-1598C>T|||||1598|,A|downstream_gene_variant|MODIFIER|phosphatidylinositol_3-kinase_vps34-like|TcYC6_0083660|transcript|TcYC6_0083660-RA|protein_coding||c.*690C>T|||||690|,A|downstream_gene_variant|MODIFIER|tubulin_folding_cofactor_D%2C_putative|TcYC6_0083670|transcript|TcYC6_0083670-RA|protein_coding||c.*3799C>T|||||3799|	GT:AD:DP:GQ:PL:SB
TcYC6_Chr19	761562	.	A	G	1522.77	.	BaseQRankSum=-0.172;ClippingRankSum=0.000;DP=79;ExcessHet=3.0103;MLEAC=1,0;MLEAF=0.500,0.00;MQRankSum=0.000;RAW_MQ=139356.00;ReadPosRankSum=-0.362;ANN=G|missense_variant|MODERATE|Phosphorylated_CTD_interacting_factor_1_WW_domain_containing_protein%2C_putative|TcYC6_0083650|transcript|TcYC6_0083650-RA|protein_coding|1/1|c.245T>C|p.Leu82Ser|245/1575|245/1575|82/524||,G|upstream_gene_variant|MODIFIER|STOP_axonemal_protein%2C_putative|TcYC6_0083630|transcript|TcYC6_0083630-RA|protein_coding||c.-3127T>C|||||3127|,G|upstream_gene_variant|MODIFIER|hypothetical_protein%2C_conserved|TcYC6_0083640|transcript|TcYC6_0083640-RA|protein_coding||c.-1677T>C|||||1677|,G|downstream_gene_variant|MODIFIER|phosphatidylinositol_3-kinase_vps34-like|TcYC6_0083660|transcript|TcYC6_0083660-RA|protein_coding||c.*611T>C|||||611|,G|downstream_gene_variant|MODIFIER|tubulin_folding_cofactor_D%2C_putative|TcYC6_0083670|transcript|TcYC6_0083670-RA|protein_coding||c.*3720T>C|||||3720|	GT:AD:DP:GQ:PL:SB
TcYC6_Chr19	761818	.	TTTTA	T	883.73	.	BaseQRankSum=0.780;ClippingRankSum=0.000;DP=52;ExcessHet=3.0103;MLEAC=1,0;MLEAF=0.500,0.00;MQRankSum=-1.709;RAW_MQ=90744.00;ReadPosRankSum=0.341;ANN=T|upstream_gene_variant|MODIFIER|STOP_axonemal_protein%2C_putative|TcYC6_0083630|transcript|TcYC6_0083630-RA|protein_coding||c.-3387_-3384delTAAA|||||3384|,T|upstream_gene_variant|MODIFIER|hypothetical_protein%2C_conserved|TcYC6_0083640|transcript|TcYC6_0083640-RA|protein_coding||c.-1937_-1934delTAAA|||||1934|,T|upstream_gene_variant|MODIFIER|Phosphorylated_CTD_interacting_factor_1_WW_domain_containing_protein%2C_putative|TcYC6_0083650|transcript|TcYC6_0083650-RA|protein_coding||c.-16_-13delTAAA|||||13|,T|downstream_gene_variant|MODIFIER|phosphatidylinositol_3-kinase_vps34-like|TcYC6_0083660|transcript|TcYC6_0083660-RA|protein_coding||c.*351_*354delTAAA|||||354|,T|downstream_gene_variant|MODIFIER|tubulin_folding_cofactor_D%2C_putative|TcYC6_0083670|transcript|TcYC6_0083670-RA|protein_coding||c.*3460_*3463delTAAA|||||3463|,T|intergenic_region|MODIFIER|Phosphorylated_CTD_interacting_factor_1_WW_domain_containing_protein%2C_putative-phosphatidylinositol_3-kinase_vps34-like|TcYC6_0083650-TcYC6_0083660|intergenic_region|TcYC6_0083650-TcYC6_0083660|||n.761819_761822delTTTA||||||	GT:AD:DP:GQ:PL:SB
TcYC6_Chr19	761857	.	G	A	470.77	.	BaseQRankSum=-0.868;ClippingRankSum=0.000;DP=34;ExcessHet=3.0103;MLEAC=1,0;MLEAF=0.500,0.00;MQRankSum=-0.632;RAW_MQ=56733.00;ReadPosRankSum=-0.973;ANN=A|upstream_gene_variant|MODIFIER|STOP_axonemal_protein%2C_putative|TcYC6_0083630|transcript|TcYC6_0083630-RA|protein_coding||c.-3422C>T|||||3422|,A|upstream_gene_variant|MODIFIER|hypothetical_protein%2C_conserved|TcYC6_0083640|transcript|TcYC6_0083640-RA|protein_coding||c.-1972C>T|||||1972|,A|upstream_gene_variant|MODIFIER|Phosphorylated_CTD_interacting_factor_1_WW_domain_containing_protein%2C_putative|TcYC6_0083650|transcript|TcYC6_0083650-RA|protein_coding||c.-51C>T|||||51|,A|downstream_gene_variant|MODIFIER|phosphatidylinositol_3-kinase_vps34-like|TcYC6_0083660|transcript|TcYC6_0083660-RA|protein_coding||c.*316C>T|||||316|,A|downstream_gene_variant|MODIFIER|tubulin_folding_cofactor_D%2C_putative|TcYC6_0083670|transcript|TcYC6_0083670-RA|protein_coding||c.*3425C>T|||||3425|,A|intergenic_region|MODIFIER|Phosphorylated_CTD_interacting_factor_1_WW_domain_containing_protein%2C_putative-phosphatidylinositol_3-kinase_vps34-like|TcYC6_0083650-TcYC6_0083660|intergenic_region|TcYC6_0083650-TcYC6_0083660|||n.761857G>A||||||	GT:AD:DP:GQ:PL:SB
TcYC6_Chr19	761931	.	GA	G	187.73	.	BaseQRankSum=0.517;ClippingRankSum=0.000;DP=15;ExcessHet=3.0103;MLEAC=1,0;MLEAF=0.500,0.00;MQRankSum=2.830;RAW_MQ=18699.00;ReadPosRankSum=-0.968;ANN=G|upstream_gene_variant|MODIFIER|STOP_axonemal_protein%2C_putative|TcYC6_0083630|transcript|TcYC6_0083630-RA|protein_coding||c.-3497delT|||||3497|,G|upstream_gene_variant|MODIFIER|hypothetical_protein%2C_conserved|TcYC6_0083640|transcript|TcYC6_0083640-RA|protein_coding||c.-2047delT|||||2047|,G|upstream_gene_variant|MODIFIER|Phosphorylated_CTD_interacting_factor_1_WW_domain_containing_protein%2C_putative|TcYC6_0083650|transcript|TcYC6_0083650-RA|protein_coding||c.-126delT|||||126|,G|downstream_gene_variant|MODIFIER|phosphatidylinositol_3-kinase_vps34-like|TcYC6_0083660|transcript|TcYC6_0083660-RA|protein_coding||c.*241delT|||||241|,G|downstream_gene_variant|MODIFIER|tubulin_folding_cofactor_D%2C_putative|TcYC6_0083670|transcript|TcYC6_0083670-RA|protein_coding||c.*3350delT|||||3350|,G|intergenic_region|MODIFIER|Phosphorylated_CTD_interacting_factor_1_WW_domain_containing_protein%2C_putative-phosphatidylinositol_3-kinase_vps34-like|TcYC6_0083650-TcYC6_0083660|intergenic_region|TcYC6_0083650-TcYC6_0083660|||n.761932delA||||||	GT:AD:DP:GQ:PL:SB
TcYC6_Chr19	761933	.	AT	A	260.73	.	BaseQRankSum=0.000;ClippingRankSum=0.000;DP=15;ExcessHet=3.0103;MLEAC=1,0;MLEAF=0.500,0.00;MQRankSum=-2.830;RAW_MQ=18699.00;ReadPosRankSum=1.337;ANN=A|upstream_gene_variant|MODIFIER|STOP_axonemal_protein%2C_putative|TcYC6_0083630|transcript|TcYC6_0083630-RA|protein_coding||c.-3499delA|||||3499|,A|upstream_gene_variant|MODIFIER|hypothetical_protein%2C_conserved|TcYC6_0083640|transcript|TcYC6_0083640-RA|protein_coding||c.-2049delA|||||2049|,A|upstream_gene_variant|MODIFIER|Phosphorylated_CTD_interacting_factor_1_WW_domain_containing_protein%2C_putative|TcYC6_0083650|transcript|TcYC6_0083650-RA|protein_coding||c.-128delA|||||128|,A|downstream_gene_variant|MODIFIER|phosphatidylinositol_3-kinase_vps34-like|TcYC6_0083660|transcript|TcYC6_0083660-RA|protein_coding||c.*239delA|||||239|,A|downstream_gene_variant|MODIFIER|tubulin_folding_cofactor_D%2C_putative|TcYC6_0083670|transcript|TcYC6_0083670-RA|protein_coding||c.*3348delA|||||3348|,A|intergenic_region|MODIFIER|Phosphorylated_CTD_interacting_factor_1_WW_domain_containing_protein%2C_putative-phosphatidylinositol_3-kinase_vps34-like|TcYC6_0083650-TcYC6_0083660|intergenic_region|TcYC6_0083650-TcYC6_0083660|||n.761934delT||||||	GT:AD:DP:GQ:PGT:PID:PL:SB
TcYC6_Chr19	761943	.	A	G	316.77	.	BaseQRankSum=-0.917;ClippingRankSum=0.000;DP=13;ExcessHet=3.0103;MLEAC=1,0;MLEAF=0.500,0.00;MQRankSum=-2.830;RAW_MQ=16570.00;ReadPosRankSum=0.498;ANN=G|upstream_gene_variant|MODIFIER|STOP_axonemal_protein%2C_putative|TcYC6_0083630|transcript|TcYC6_0083630-RA|protein_coding||c.-3508T>C|||||3508|,G|upstream_gene_variant|MODIFIER|hypothetical_protein%2C_conserved|TcYC6_0083640|transcript|TcYC6_0083640-RA|protein_coding||c.-2058T>C|||||2058|,G|upstream_gene_variant|MODIFIER|Phosphorylated_CTD_interacting_factor_1_WW_domain_containing_protein%2C_putative|TcYC6_0083650|transcript|TcYC6_0083650-RA|protein_coding||c.-137T>C|||||137|,G|downstream_gene_variant|MODIFIER|phosphatidylinositol_3-kinase_vps34-like|TcYC6_0083660|transcript|TcYC6_0083660-RA|protein_coding||c.*230T>C|||||230|,G|downstream_gene_variant|MODIFIER|tubulin_folding_cofactor_D%2C_putative|TcYC6_0083670|transcript|TcYC6_0083670-RA|protein_coding||c.*3339T>C|||||3339|,G|intergenic_region|MODIFIER|Phosphorylated_CTD_interacting_factor_1_WW_domain_containing_protein%2C_putative-phosphatidylinositol_3-kinase_vps34-like|TcYC6_0083650-TcYC6_0083660|intergenic_region|TcYC6_0083650-TcYC6_0083660|||n.761943A>G||||||	GT:AD:DP:GQ:PGT:PID:PL:SB
TcYC6_Chr19	761955	.	GA	G	320.73	.	BaseQRankSum=1.109;ClippingRankSum=0.000;DP=19;ExcessHet=3.0103;MLEAC=1,1,0;MLEAF=0.500,0.500,0.00;MQRankSum=-0.869;RAW_MQ=25802.00;ReadPosRankSum=0.441;ANN=G|upstream_gene_variant|MODIFIER|STOP_axonemal_protein%2C_putative|TcYC6_0083630|transcript|TcYC6_0083630-RA|protein_coding||c.-3521delT|||||3521|,G|upstream_gene_variant|MODIFIER|hypothetical_protein%2C_conserved|TcYC6_0083640|transcript|TcYC6_0083640-RA|protein_coding||c.-2071delT|||||2071|,G|upstream_gene_variant|MODIFIER|Phosphorylated_CTD_interacting_factor_1_WW_domain_containing_protein%2C_putative|TcYC6_0083650|transcript|TcYC6_0083650-RA|protein_coding||c.-150delT|||||150|,G|downstream_gene_variant|MODIFIER|phosphatidylinositol_3-kinase_vps34-like|TcYC6_0083660|transcript|TcYC6_0083660-RA|protein_coding||c.*217delT|||||217|,G|downstream_gene_variant|MODIFIER|tubulin_folding_cofactor_D%2C_putative|TcYC6_0083670|transcript|TcYC6_0083670-RA|protein_coding||c.*3326delT|||||3326|,G|intergenic_region|MODIFIER|Phosphorylated_CTD_interacting_factor_1_WW_domain_containing_protein%2C_putative-phosphatidylinositol_3-kinase_vps34-like|TcYC6_0083650-TcYC6_0083660|intergenic_region|TcYC6_0083650-TcYC6_0083660|||n.761956delA||||||	GT:AD:DP:GQ:PL:SB
TcYC6_Chr19	761980	.	G	A	346.77	.	BaseQRankSum=-0.296;ClippingRankSum=0.000;DP=25;ExcessHet=3.0103;MLEAC=1,0;MLEAF=0.500,0.00;MQRankSum=-2.719;RAW_MQ=38317.00;ReadPosRankSum=-0.028;ANN=A|upstream_gene_variant|MODIFIER|STOP_axonemal_protein%2C_putative|TcYC6_0083630|transcript|TcYC6_0083630-RA|protein_coding||c.-3545C>T|||||3545|,A|upstream_gene_variant|MODIFIER|hypothetical_protein%2C_conserved|TcYC6_0083640|transcript|TcYC6_0083640-RA|protein_coding||c.-2095C>T|||||2095|,A|upstream_gene_variant|MODIFIER|Phosphorylated_CTD_interacting_factor_1_WW_domain_containing_protein%2C_putative|TcYC6_0083650|transcript|TcYC6_0083650-RA|protein_coding||c.-174C>T|||||174|,A|downstream_gene_variant|MODIFIER|phosphatidylinositol_3-kinase_vps34-like|TcYC6_0083660|transcript|TcYC6_0083660-RA|protein_coding||c.*193C>T|||||193|,A|downstream_gene_variant|MODIFIER|tubulin_folding_cofactor_D%2C_putative|TcYC6_0083670|transcript|TcYC6_0083670-RA|protein_coding||c.*3302C>T|||||3302|,A|intergenic_region|MODIFIER|Phosphorylated_CTD_interacting_factor_1_WW_domain_containing_protein%2C_putative-phosphatidylinositol_3-kinase_vps34-like|TcYC6_0083650-TcYC6_0083660|intergenic_region|TcYC6_0083650-TcYC6_0083660|||n.761980G>A||||||	GT:AD:DP:GQ:PGT:PID:PL:SB
TcYC6_Chr19	761989	.	A	G	394.77	.	BaseQRankSum=-1.376;ClippingRankSum=0.000;DP=27;ExcessHet=3.0103;MLEAC=1,0;MLEAF=0.500,0.00;MQRankSum=-3.048;RAW_MQ=40657.00;ReadPosRankSum=-0.173;ANN=G|upstream_gene_variant|MODIFIER|STOP_axonemal_protein%2C_putative|TcYC6_0083630|transcript|TcYC6_0083630-RA|protein_coding||c.-3554T>C|||||3554|,G|upstream_gene_variant|MODIFIER|hypothetical_protein%2C_conserved|TcYC6_0083640|transcript|TcYC6_0083640-RA|protein_coding||c.-2104T>C|||||2104|,G|upstream_gene_variant|MODIFIER|Phosphorylated_CTD_interacting_factor_1_WW_domain_containing_protein%2C_putative|TcYC6_0083650|transcript|TcYC6_0083650-RA|protein_coding||c.-183T>C|||||183|,G|downstream_gene_variant|MODIFIER|phosphatidylinositol_3-kinase_vps34-like|TcYC6_0083660|transcript|TcYC6_0083660-RA|protein_coding||c.*184T>C|||||184|,G|downstream_gene_variant|MODIFIER|tubulin_folding_cofactor_D%2C_putative|TcYC6_0083670|transcript|TcYC6_0083670-RA|protein_coding||c.*3293T>C|||||3293|,G|intergenic_region|MODIFIER|Phosphorylated_CTD_interacting_factor_1_WW_domain_containing_protein%2C_putative-phosphatidylinositol_3-kinase_vps34-like|TcYC6_0083650-TcYC6_0083660|intergenic_region|TcYC6_0083650-TcYC6_0083660|||n.761989A>G||||||	GT:AD:DP:GQ:PGT:PID:PL:SB
TcYC6_Chr19	762068	.	C	CAA	75.73	.	BaseQRankSum=-2.479;ClippingRankSum=0.000;DP=37;ExcessHet=3.0103;MLEAC=1,0,0,0;MLEAF=0.500,0.00,0.00,0.00;MQRankSum=2.540;RAW_MQ=57852.00;ReadPosRankSum=-0.530;ANN=CAA|upstream_gene_variant|MODIFIER|STOP_axonemal_protein%2C_putative|TcYC6_0083630|transcript|TcYC6_0083630-RA|protein_coding||c.-3634_-3633insTT|||||3634|,CAA|upstream_gene_variant|MODIFIER|hypothetical_protein%2C_conserved|TcYC6_0083640|transcript|TcYC6_0083640-RA|protein_coding||c.-2184_-2183insTT|||||2184|,CAA|upstream_gene_variant|MODIFIER|Phosphorylated_CTD_interacting_factor_1_WW_domain_containing_protein%2C_putative|TcYC6_0083650|transcript|TcYC6_0083650-RA|protein_coding||c.-263_-262insTT|||||263|,CAA|downstream_gene_variant|MODIFIER|phosphatidylinositol_3-kinase_vps34-like|TcYC6_0083660|transcript|TcYC6_0083660-RA|protein_coding||c.*104_*105insTT|||||104|,CAA|downstream_gene_variant|MODIFIER|tubulin_folding_cofactor_D%2C_putative|TcYC6_0083670|transcript|TcYC6_0083670-RA|protein_coding||c.*3213_*3214insTT|||||3213|,CAA|intergenic_region|MODIFIER|Phosphorylated_CTD_interacting_factor_1_WW_domain_containing_protein%2C_putative-phosphatidylinositol_3-kinase_vps34-like|TcYC6_0083650-TcYC6_0083660|intergenic_region|TcYC6_0083650-TcYC6_0083660|||n.762068_762069insAA||||||	GT:AD:DP:GQ:PL:SB
TcYC6_Chr19	762086	.	AAAAAAG	A	152.73	.	BaseQRankSum=-0.664;ClippingRankSum=0.000;DP=42;ExcessHet=3.0103;MLEAC=1,0;MLEAF=0.500,0.00;MQRankSum=-4.679;RAW_MQ=61826.00;ReadPosRankSum=1.446;ANN=A|upstream_gene_variant|MODIFIER|STOP_axonemal_protein%2C_putative|TcYC6_0083630|transcript|TcYC6_0083630-RA|protein_coding||c.-3657_-3652delCTTTTT|||||3652|,A|upstream_gene_variant|MODIFIER|hypothetical_protein%2C_conserved|TcYC6_0083640|transcript|TcYC6_0083640-RA|protein_coding||c.-2207_-2202delCTTTTT|||||2202|,A|upstream_gene_variant|MODIFIER|Phosphorylated_CTD_interacting_factor_1_WW_domain_containing_protein%2C_putative|TcYC6_0083650|transcript|TcYC6_0083650-RA|protein_coding||c.-286_-281delCTTTTT|||||281|,A|downstream_gene_variant|MODIFIER|phosphatidylinositol_3-kinase_vps34-like|TcYC6_0083660|transcript|TcYC6_0083660-RA|protein_coding||c.*81_*86delCTTTTT|||||86|,A|downstream_gene_variant|MODIFIER|tubulin_folding_cofactor_D%2C_putative|TcYC6_0083670|transcript|TcYC6_0083670-RA|protein_coding||c.*3190_*3195delCTTTTT|||||3195|,A|intergenic_region|MODIFIER|Phosphorylated_CTD_interacting_factor_1_WW_domain_containing_protein%2C_putative-phosphatidylinositol_3-kinase_vps34-like|TcYC6_0083650-TcYC6_0083660|intergenic_region|TcYC6_0083650-TcYC6_0083660|||n.762087_762092delAAAAAG||||||	GT:AD:DP:GQ:PL:SB
TcYC6_Chr19	762092	.	G	A	0	.	BaseQRankSum=1.702;ClippingRankSum=0.000;DP=37;ExcessHet=3.0103;MLEAC=0,0;MLEAF=0.00,0.00;MQRankSum=1.713;RAW_MQ=53334.00;ReadPosRankSum=0.389;ANN=A|upstream_gene_variant|MODIFIER|STOP_axonemal_protein%2C_putative|TcYC6_0083630|transcript|TcYC6_0083630-RA|protein_coding||c.-3657C>T|||||3657|,A|upstream_gene_variant|MODIFIER|hypothetical_protein%2C_conserved|TcYC6_0083640|transcript|TcYC6_0083640-RA|protein_coding||c.-2207C>T|||||2207|,A|upstream_gene_variant|MODIFIER|Phosphorylated_CTD_interacting_factor_1_WW_domain_containing_protein%2C_putative|TcYC6_0083650|transcript|TcYC6_0083650-RA|protein_coding||c.-286C>T|||||286|,A|downstream_gene_variant|MODIFIER|phosphatidylinositol_3-kinase_vps34-like|TcYC6_0083660|transcript|TcYC6_0083660-RA|protein_coding||c.*81C>T|||||81|,A|downstream_gene_variant|MODIFIER|tubulin_folding_cofactor_D%2C_putative|TcYC6_0083670|transcript|TcYC6_0083670-RA|protein_coding||c.*3190C>T|||||3190|,A|intergenic_region|MODIFIER|Phosphorylated_CTD_interacting_factor_1_WW_domain_containing_protein%2C_putative-phosphatidylinositol_3-kinase_vps34-like|TcYC6_0083650-TcYC6_0083660|intergenic_region|TcYC6_0083650-TcYC6_0083660|||n.762092G>A||||||	GT:AD:DP:GQ:PGT:PID:PL:SB
TcYC6_Chr19	762094	.	GA	G	0	.	BaseQRankSum=1.007;ClippingRankSum=0.000;DP=35;ExcessHet=3.0103;MLEAC=0,0;MLEAF=0.00,0.00;MQRankSum=1.793;RAW_MQ=49806.00;ReadPosRankSum=1.981;ANN=G|upstream_gene_variant|MODIFIER|STOP_axonemal_protein%2C_putative|TcYC6_0083630|transcript|TcYC6_0083630-RA|protein_coding||c.-3660delT|||||3660|,G|upstream_gene_variant|MODIFIER|hypothetical_protein%2C_conserved|TcYC6_0083640|transcript|TcYC6_0083640-RA|protein_coding||c.-2210delT|||||2210|,G|upstream_gene_variant|MODIFIER|Phosphorylated_CTD_interacting_factor_1_WW_domain_containing_protein%2C_putative|TcYC6_0083650|transcript|TcYC6_0083650-RA|protein_coding||c.-289delT|||||289|,G|downstream_gene_variant|MODIFIER|phosphatidylinositol_3-kinase_vps34-like|TcYC6_0083660|transcript|TcYC6_0083660-RA|protein_coding||c.*78delT|||||78|,G|downstream_gene_variant|MODIFIER|tubulin_folding_cofactor_D%2C_putative|TcYC6_0083670|transcript|TcYC6_0083670-RA|protein_coding||c.*3187delT|||||3187|,G|intergenic_region|MODIFIER|Phosphorylated_CTD_interacting_factor_1_WW_domain_containing_protein%2C_putative-phosphatidylinositol_3-kinase_vps34-like|TcYC6_0083650-TcYC6_0083660|intergenic_region|TcYC6_0083650-TcYC6_0083660|||n.762095delA||||||	GT:AD:DP:GQ:PL:SB
TcYC6_Chr19	762095	.	A	G	0	.	BaseQRankSum=1.733;ClippingRankSum=0.000;DP=34;ExcessHet=3.0103;MLEAC=0,0;MLEAF=0.00,0.00;MQRankSum=1.868;RAW_MQ=48042.00;ReadPosRankSum=0.389;ANN=G|upstream_gene_variant|MODIFIER|STOP_axonemal_protein%2C_putative|TcYC6_0083630|transcript|TcYC6_0083630-RA|protein_coding||c.-3660T>C|||||3660|,G|upstream_gene_variant|MODIFIER|hypothetical_protein%2C_conserved|TcYC6_0083640|transcript|TcYC6_0083640-RA|protein_coding||c.-2210T>C|||||2210|,G|upstream_gene_variant|MODIFIER|Phosphorylated_CTD_interacting_factor_1_WW_domain_containing_protein%2C_putative|TcYC6_0083650|transcript|TcYC6_0083650-RA|protein_coding||c.-289T>C|||||289|,G|downstream_gene_variant|MODIFIER|phosphatidylinositol_3-kinase_vps34-like|TcYC6_0083660|transcript|TcYC6_0083660-RA|protein_coding||c.*78T>C|||||78|,G|downstream_gene_variant|MODIFIER|tubulin_folding_cofactor_D%2C_putative|TcYC6_0083670|transcript|TcYC6_0083670-RA|protein_coding||c.*3187T>C|||||3187|,G|intergenic_region|MODIFIER|Phosphorylated_CTD_interacting_factor_1_WW_domain_containing_protein%2C_putative-phosphatidylinositol_3-kinase_vps34-like|TcYC6_0083650-TcYC6_0083660|intergenic_region|TcYC6_0083650-TcYC6_0083660|||n.762095A>G||||||	GT:AD:DP:GQ:PGT:PID:PL:SB
TcYC6_Chr19	762132	.	C	CT	174.73	.	BaseQRankSum=0.209;ClippingRankSum=0.000;DP=35;ExcessHet=3.0103;MLEAC=1,0;MLEAF=0.500,0.00;MQRankSum=3.993;RAW_MQ=47055.00;ReadPosRankSum=-1.686;ANN=CT|upstream_gene_variant|MODIFIER|STOP_axonemal_protein%2C_putative|TcYC6_0083630|transcript|TcYC6_0083630-RA|protein_coding||c.-3698_-3697insA|||||3698|,CT|upstream_gene_variant|MODIFIER|hypothetical_protein%2C_conserved|TcYC6_0083640|transcript|TcYC6_0083640-RA|protein_coding||c.-2248_-2247insA|||||2248|,CT|upstream_gene_variant|MODIFIER|Phosphorylated_CTD_interacting_factor_1_WW_domain_containing_protein%2C_putative|TcYC6_0083650|transcript|TcYC6_0083650-RA|protein_coding||c.-327_-326insA|||||327|,CT|downstream_gene_variant|MODIFIER|phosphatidylinositol_3-kinase_vps34-like|TcYC6_0083660|transcript|TcYC6_0083660-RA|protein_coding||c.*40_*41insA|||||40|,CT|downstream_gene_variant|MODIFIER|tubulin_folding_cofactor_D%2C_putative|TcYC6_0083670|transcript|TcYC6_0083670-RA|protein_coding||c.*3149_*3150insA|||||3149|,CT|intergenic_region|MODIFIER|Phosphorylated_CTD_interacting_factor_1_WW_domain_containing_protein%2C_putative-phosphatidylinositol_3-kinase_vps34-like|TcYC6_0083650-TcYC6_0083660|intergenic_region|TcYC6_0083650-TcYC6_0083660|||n.762132_762133insT||||||	GT:AD:DP:GQ:PL:SB
TcYC6_Chr19	762148	.	TTG	T	0	.	BaseQRankSum=0.216;ClippingRankSum=0.000;DP=42;ExcessHet=3.0103;MLEAC=0,0;MLEAF=0.00,0.00;MQRankSum=-3.007;RAW_MQ=56863.00;ReadPosRankSum=0.524;ANN=T|upstream_gene_variant|MODIFIER|STOP_axonemal_protein%2C_putative|TcYC6_0083630|transcript|TcYC6_0083630-RA|protein_coding||c.-3715_-3714delCA|||||3714|,T|upstream_gene_variant|MODIFIER|hypothetical_protein%2C_conserved|TcYC6_0083640|transcript|TcYC6_0083640-RA|protein_coding||c.-2265_-2264delCA|||||2264|,T|upstream_gene_variant|MODIFIER|Phosphorylated_CTD_interacting_factor_1_WW_domain_containing_protein%2C_putative|TcYC6_0083650|transcript|TcYC6_0083650-RA|protein_coding||c.-344_-343delCA|||||343|,T|downstream_gene_variant|MODIFIER|phosphatidylinositol_3-kinase_vps34-like|TcYC6_0083660|transcript|TcYC6_0083660-RA|protein_coding||c.*23_*24delCA|||||24|,T|downstream_gene_variant|MODIFIER|tubulin_folding_cofactor_D%2C_putative|TcYC6_0083670|transcript|TcYC6_0083670-RA|protein_coding||c.*3132_*3133delCA|||||3133|,T|intergenic_region|MODIFIER|Phosphorylated_CTD_interacting_factor_1_WW_domain_containing_protein%2C_putative-phosphatidylinositol_3-kinase_vps34-like|TcYC6_0083650-TcYC6_0083660|intergenic_region|TcYC6_0083650-TcYC6_0083660|||n.762149_762150delTG||||||	GT:AD:DP:GQ:PL:SB
TcYC6_Chr19	762150	.	G	C	137.77	.	BaseQRankSum=-2.266;ClippingRankSum=0.000;DP=38;ExcessHet=3.0103;MLEAC=1,0;MLEAF=0.500,0.00;MQRankSum=-2.839;RAW_MQ=49807.00;ReadPosRankSum=0.337;ANN=C|upstream_gene_variant|MODIFIER|STOP_axonemal_protein%2C_putative|TcYC6_0083630|transcript|TcYC6_0083630-RA|protein_coding||c.-3715C>G|||||3715|,C|upstream_gene_variant|MODIFIER|hypothetical_protein%2C_conserved|TcYC6_0083640|transcript|TcYC6_0083640-RA|protein_coding||c.-2265C>G|||||2265|,C|upstream_gene_variant|MODIFIER|Phosphorylated_CTD_interacting_factor_1_WW_domain_containing_protein%2C_putative|TcYC6_0083650|transcript|TcYC6_0083650-RA|protein_coding||c.-344C>G|||||344|,C|downstream_gene_variant|MODIFIER|phosphatidylinositol_3-kinase_vps34-like|TcYC6_0083660|transcript|TcYC6_0083660-RA|protein_coding||c.*23C>G|||||23|,C|downstream_gene_variant|MODIFIER|tubulin_folding_cofactor_D%2C_putative|TcYC6_0083670|transcript|TcYC6_0083670-RA|protein_coding||c.*3132C>G|||||3132|,C|intergenic_region|MODIFIER|Phosphorylated_CTD_interacting_factor_1_WW_domain_containing_protein%2C_putative-phosphatidylinositol_3-kinase_vps34-like|TcYC6_0083650-TcYC6_0083660|intergenic_region|TcYC6_0083650-TcYC6_0083660|||n.762150G>C||||||	GT:AD:DP:GQ:PL:SB
TcYC6_Chr19	762151	.	C	CT	670.73	.	BaseQRankSum=0.060;ClippingRankSum=0.000;DP=38;ExcessHet=3.0103;MLEAC=0,1,0;MLEAF=0.00,0.500,0.00;MQRankSum=-4.623;RAW_MQ=49807.00;ReadPosRankSum=0.397;ANN=CT|upstream_gene_variant|MODIFIER|STOP_axonemal_protein%2C_putative|TcYC6_0083630|transcript|TcYC6_0083630-RA|protein_coding||c.-3717_-3716insA|||||3717|,CT|upstream_gene_variant|MODIFIER|hypothetical_protein%2C_conserved|TcYC6_0083640|transcript|TcYC6_0083640-RA|protein_coding||c.-2267_-2266insA|||||2267|,CT|upstream_gene_variant|MODIFIER|Phosphorylated_CTD_interacting_factor_1_WW_domain_containing_protein%2C_putative|TcYC6_0083650|transcript|TcYC6_0083650-RA|protein_coding||c.-346_-345insA|||||346|,CT|downstream_gene_variant|MODIFIER|phosphatidylinositol_3-kinase_vps34-like|TcYC6_0083660|transcript|TcYC6_0083660-RA|protein_coding||c.*21_*22insA|||||21|,CT|downstream_gene_variant|MODIFIER|tubulin_folding_cofactor_D%2C_putative|TcYC6_0083670|transcript|TcYC6_0083670-RA|protein_coding||c.*3130_*3131insA|||||3130|,CT|intergenic_region|MODIFIER|Phosphorylated_CTD_interacting_factor_1_WW_domain_containing_protein%2C_putative-phosphatidylinositol_3-kinase_vps34-like|TcYC6_0083650-TcYC6_0083660|intergenic_region|TcYC6_0083650-TcYC6_0083660|||n.762151_762152insT||||||	GT:AD:DP:GQ:PL:SB
TcYC6_Chr19	762157	.	A	G	784.77	.	BaseQRankSum=-0.371;ClippingRankSum=0.000;DP=37;ExcessHet=3.0103;MLEAC=1,0;MLEAF=0.500,0.00;MQRankSum=-4.197;RAW_MQ=50958.00;ReadPosRankSum=0.302;ANN=G|upstream_gene_variant|MODIFIER|STOP_axonemal_protein%2C_putative|TcYC6_0083630|transcript|TcYC6_0083630-RA|protein_coding||c.-3722T>C|||||3722|,G|upstream_gene_variant|MODIFIER|hypothetical_protein%2C_conserved|TcYC6_0083640|transcript|TcYC6_0083640-RA|protein_coding||c.-2272T>C|||||2272|,G|upstream_gene_variant|MODIFIER|Phosphorylated_CTD_interacting_factor_1_WW_domain_containing_protein%2C_putative|TcYC6_0083650|transcript|TcYC6_0083650-RA|protein_coding||c.-351T>C|||||351|,G|downstream_gene_variant|MODIFIER|phosphatidylinositol_3-kinase_vps34-like|TcYC6_0083660|transcript|TcYC6_0083660-RA|protein_coding||c.*16T>C|||||16|,G|downstream_gene_variant|MODIFIER|tubulin_folding_cofactor_D%2C_putative|TcYC6_0083670|transcript|TcYC6_0083670-RA|protein_coding||c.*3125T>C|||||3125|,G|intergenic_region|MODIFIER|Phosphorylated_CTD_interacting_factor_1_WW_domain_containing_protein%2C_putative-phosphatidylinositol_3-kinase_vps34-like|TcYC6_0083650-TcYC6_0083660|intergenic_region|TcYC6_0083650-TcYC6_0083660|||n.762157A>G||||||	GT:AD:DP:GQ:PL:SB
TcYC6_Chr19	762773	.	C	T	994.77	.	BaseQRankSum=0.248;ClippingRankSum=0.000;DP=88;ExcessHet=3.0103;MLEAC=1,0;MLEAF=0.500,0.00;MQRankSum=0.000;RAW_MQ=155232.00;ReadPosRankSum=1.151;ANN=T|synonymous_variant|LOW|phosphatidylinositol_3-kinase_vps34-like|TcYC6_0083660|transcript|TcYC6_0083660-RA|protein_coding|1/1|c.2124G>A|p.Pro708Pro|2124/2724|2124/2724|708/907||,T|upstream_gene_variant|MODIFIER|STOP_axonemal_protein%2C_putative|TcYC6_0083630|transcript|TcYC6_0083630-RA|protein_coding||c.-4338G>A|||||4338|,T|upstream_gene_variant|MODIFIER|hypothetical_protein%2C_conserved|TcYC6_0083640|transcript|TcYC6_0083640-RA|protein_coding||c.-2888G>A|||||2888|,T|upstream_gene_variant|MODIFIER|Phosphorylated_CTD_interacting_factor_1_WW_domain_containing_protein%2C_putative|TcYC6_0083650|transcript|TcYC6_0083650-RA|protein_coding||c.-967G>A|||||967|,T|downstream_gene_variant|MODIFIER|tubulin_folding_cofactor_D%2C_putative|TcYC6_0083670|transcript|TcYC6_0083670-RA|protein_coding||c.*2509G>A|||||2509|	GT:AD:DP:GQ:PL:SB
TcYC6_Chr19	763127	.	T	C	1088.77	.	BaseQRankSum=-0.452;ClippingRankSum=0.000;DP=55;ExcessHet=3.0103;MLEAC=1,0;MLEAF=0.500,0.00;MQRankSum=0.000;RAW_MQ=97020.00;ReadPosRankSum=-2.165;ANN=C|synonymous_variant|LOW|phosphatidylinositol_3-kinase_vps34-like|TcYC6_0083660|transcript|TcYC6_0083660-RA|protein_coding|1/1|c.1770A>G|p.Val590Val|1770/2724|1770/2724|590/907||,C|upstream_gene_variant|MODIFIER|STOP_axonemal_protein%2C_putative|TcYC6_0083630|transcript|TcYC6_0083630-RA|protein_coding||c.-4692A>G|||||4692|,C|upstream_gene_variant|MODIFIER|hypothetical_protein%2C_conserved|TcYC6_0083640|transcript|TcYC6_0083640-RA|protein_coding||c.-3242A>G|||||3242|,C|upstream_gene_variant|MODIFIER|Phosphorylated_CTD_interacting_factor_1_WW_domain_containing_protein%2C_putative|TcYC6_0083650|transcript|TcYC6_0083650-RA|protein_coding||c.-1321A>G|||||1321|,C|downstream_gene_variant|MODIFIER|tubulin_folding_cofactor_D%2C_putative|TcYC6_0083670|transcript|TcYC6_0083670-RA|protein_coding||c.*2155A>G|||||2155|	GT:AD:DP:GQ:PL:SB
TcYC6_Chr19	763209	.	A	G	988.77	.	BaseQRankSum=-0.369;ClippingRankSum=0.000;DP=63;ExcessHet=3.0103;MLEAC=1,0;MLEAF=0.500,0.00;MQRankSum=0.000;RAW_MQ=111132.00;ReadPosRankSum=-1.132;ANN=G|missense_variant|MODERATE|phosphatidylinositol_3-kinase_vps34-like|TcYC6_0083660|transcript|TcYC6_0083660-RA|protein_coding|1/1|c.1688T>C|p.Phe563Ser|1688/2724|1688/2724|563/907||,G|upstream_gene_variant|MODIFIER|STOP_axonemal_protein%2C_putative|TcYC6_0083630|transcript|TcYC6_0083630-RA|protein_coding||c.-4774T>C|||||4774|,G|upstream_gene_variant|MODIFIER|hypothetical_protein%2C_conserved|TcYC6_0083640|transcript|TcYC6_0083640-RA|protein_coding||c.-3324T>C|||||3324|,G|upstream_gene_variant|MODIFIER|Phosphorylated_CTD_interacting_factor_1_WW_domain_containing_protein%2C_putative|TcYC6_0083650|transcript|TcYC6_0083650-RA|protein_coding||c.-1403T>C|||||1403|,G|downstream_gene_variant|MODIFIER|tubulin_folding_cofactor_D%2C_putative|TcYC6_0083670|transcript|TcYC6_0083670-RA|protein_coding||c.*2073T>C|||||2073|	GT:AD:DP:GQ:PL:SB
TcYC6_Chr19	763365	.	C	T	1089.77	.	BaseQRankSum=1.542;ClippingRankSum=0.000;DP=74;ExcessHet=3.0103;MLEAC=1,0;MLEAF=0.500,0.00;MQRankSum=0.000;RAW_MQ=130536.00;ReadPosRankSum=-0.912;ANN=T|missense_variant|MODERATE|phosphatidylinositol_3-kinase_vps34-like|TcYC6_0083660|transcript|TcYC6_0083660-RA|protein_coding|1/1|c.1532G>A|p.Ser511Asn|1532/2724|1532/2724|511/907||,T|upstream_gene_variant|MODIFIER|STOP_axonemal_protein%2C_putative|TcYC6_0083630|transcript|TcYC6_0083630-RA|protein_coding||c.-4930G>A|||||4930|,T|upstream_gene_variant|MODIFIER|hypothetical_protein%2C_conserved|TcYC6_0083640|transcript|TcYC6_0083640-RA|protein_coding||c.-3480G>A|||||3480|,T|upstream_gene_variant|MODIFIER|Phosphorylated_CTD_interacting_factor_1_WW_domain_containing_protein%2C_putative|TcYC6_0083650|transcript|TcYC6_0083650-RA|protein_coding||c.-1559G>A|||||1559|,T|downstream_gene_variant|MODIFIER|tubulin_folding_cofactor_D%2C_putative|TcYC6_0083670|transcript|TcYC6_0083670-RA|protein_coding||c.*1917G>A|||||1917|	GT:AD:DP:GQ:PL:SB
TcYC6_Chr19	764175	.	A	G	896.77	.	BaseQRankSum=-1.550;ClippingRankSum=0.000;DP=63;ExcessHet=3.0103;MLEAC=1,0;MLEAF=0.500,0.00;MQRankSum=0.000;RAW_MQ=111132.00;ReadPosRankSum=-1.143;ANN=G|missense_variant|MODERATE|phosphatidylinositol_3-kinase_vps34-like|TcYC6_0083660|transcript|TcYC6_0083660-RA|protein_coding|1/1|c.722T>C|p.Val241Ala|722/2724|722/2724|241/907||,G|upstream_gene_variant|MODIFIER|hypothetical_protein%2C_conserved|TcYC6_0083640|transcript|TcYC6_0083640-RA|protein_coding||c.-4290T>C|||||4290|,G|upstream_gene_variant|MODIFIER|Phosphorylated_CTD_interacting_factor_1_WW_domain_containing_protein%2C_putative|TcYC6_0083650|transcript|TcYC6_0083650-RA|protein_coding||c.-2369T>C|||||2369|,G|downstream_gene_variant|MODIFIER|tubulin_folding_cofactor_D%2C_putative|TcYC6_0083670|transcript|TcYC6_0083670-RA|protein_coding||c.*1107T>C|||||1107|	GT:AD:DP:GQ:PL:SB
TcYC6_Chr19	764246	.	T	C	1067.77	.	BaseQRankSum=1.276;ClippingRankSum=0.000;DP=77;ExcessHet=3.0103;MLEAC=1,0;MLEAF=0.500,0.00;MQRankSum=0.000;RAW_MQ=135828.00;ReadPosRankSum=0.972;ANN=C|missense_variant|MODERATE|phosphatidylinositol_3-kinase_vps34-like|TcYC6_0083660|transcript|TcYC6_0083660-RA|protein_coding|1/1|c.651A>G|p.Ile217Met|651/2724|651/2724|217/907||,C|upstream_gene_variant|MODIFIER|hypothetical_protein%2C_conserved|TcYC6_0083640|transcript|TcYC6_0083640-RA|protein_coding||c.-4361A>G|||||4361|,C|upstream_gene_variant|MODIFIER|Phosphorylated_CTD_interacting_factor_1_WW_domain_containing_protein%2C_putative|TcYC6_0083650|transcript|TcYC6_0083650-RA|protein_coding||c.-2440A>G|||||2440|,C|downstream_gene_variant|MODIFIER|tubulin_folding_cofactor_D%2C_putative|TcYC6_0083670|transcript|TcYC6_0083670-RA|protein_coding||c.*1036A>G|||||1036|	GT:AD:DP:GQ:PL:SB
TcYC6_Chr19	764453	.	A	C	1156.77	.	BaseQRankSum=1.585;ClippingRankSum=0.000;DP=72;ExcessHet=3.0103;MLEAC=1,0;MLEAF=0.500,0.00;MQRankSum=0.000;RAW_MQ=127008.00;ReadPosRankSum=1.400;ANN=C|synonymous_variant|LOW|phosphatidylinositol_3-kinase_vps34-like|TcYC6_0083660|transcript|TcYC6_0083660-RA|protein_coding|1/1|c.444T>G|p.Val148Val|444/2724|444/2724|148/907||,C|upstream_gene_variant|MODIFIER|hypothetical_protein%2C_conserved|TcYC6_0083640|transcript|TcYC6_0083640-RA|protein_coding||c.-4568T>G|||||4568|,C|upstream_gene_variant|MODIFIER|Phosphorylated_CTD_interacting_factor_1_WW_domain_containing_protein%2C_putative|TcYC6_0083650|transcript|TcYC6_0083650-RA|protein_coding||c.-2647T>G|||||2647|,C|downstream_gene_variant|MODIFIER|tubulin_folding_cofactor_D%2C_putative|TcYC6_0083670|transcript|TcYC6_0083670-RA|protein_coding||c.*829T>G|||||829|	GT:AD:DP:GQ:PL:SB
TcYC6_Chr19	765098	.	C	T	997.77	.	BaseQRankSum=0.580;ClippingRankSum=0.000;DP=78;ExcessHet=3.0103;MLEAC=1,0;MLEAF=0.500,0.00;MQRankSum=-3.893;RAW_MQ=136116.00;ReadPosRankSum=-0.286;ANN=T|upstream_gene_variant|MODIFIER|Phosphorylated_CTD_interacting_factor_1_WW_domain_containing_protein%2C_putative|TcYC6_0083650|transcript|TcYC6_0083650-RA|protein_coding||c.-3292G>A|||||3292|,T|upstream_gene_variant|MODIFIER|phosphatidylinositol_3-kinase_vps34-like|TcYC6_0083660|transcript|TcYC6_0083660-RA|protein_coding||c.-202G>A|||||202|,T|downstream_gene_variant|MODIFIER|tubulin_folding_cofactor_D%2C_putative|TcYC6_0083670|transcript|TcYC6_0083670-RA|protein_coding||c.*184G>A|||||184|,T|downstream_gene_variant|MODIFIER|BolA-like_protein%2C_putative|TcYC6_0083680|transcript|TcYC6_0083680-RA|protein_coding||c.*4526G>A|||||4526|,T|intergenic_region|MODIFIER|phosphatidylinositol_3-kinase_vps34-like-tubulin_folding_cofactor_D%2C_putative|TcYC6_0083660-TcYC6_0083670|intergenic_region|TcYC6_0083660-TcYC6_0083670|||n.765098C>T||||||	GT:AD:DP:GQ:PL:SB
TcYC6_Chr19	765131	.	G	C	1099.77	.	BaseQRankSum=-1.282;ClippingRankSum=0.000;DP=79;ExcessHet=3.0103;MLEAC=1,0;MLEAF=0.500,0.00;MQRankSum=-3.761;RAW_MQ=137716.00;ReadPosRankSum=0.651;ANN=C|upstream_gene_variant|MODIFIER|Phosphorylated_CTD_interacting_factor_1_WW_domain_containing_protein%2C_putative|TcYC6_0083650|transcript|TcYC6_0083650-RA|protein_coding||c.-3325C>G|||||3325|,C|upstream_gene_variant|MODIFIER|phosphatidylinositol_3-kinase_vps34-like|TcYC6_0083660|transcript|TcYC6_0083660-RA|protein_coding||c.-235C>G|||||235|,C|downstream_gene_variant|MODIFIER|tubulin_folding_cofactor_D%2C_putative|TcYC6_0083670|transcript|TcYC6_0083670-RA|protein_coding||c.*151C>G|||||151|,C|downstream_gene_variant|MODIFIER|BolA-like_protein%2C_putative|TcYC6_0083680|transcript|TcYC6_0083680-RA|protein_coding||c.*4493C>G|||||4493|,C|intergenic_region|MODIFIER|phosphatidylinositol_3-kinase_vps34-like-tubulin_folding_cofactor_D%2C_putative|TcYC6_0083660-TcYC6_0083670|intergenic_region|TcYC6_0083660-TcYC6_0083670|||n.765131G>C||||||	GT:AD:DP:GQ:PL:SB
TcYC6_Chr19	765174	.	T	G	1146.77	.	BaseQRankSum=-1.146;ClippingRankSum=0.000;DP=72;ExcessHet=3.0103;MLEAC=1,0;MLEAF=0.500,0.00;MQRankSum=-3.653;RAW_MQ=125532.00;ReadPosRankSum=0.311;ANN=G|upstream_gene_variant|MODIFIER|Phosphorylated_CTD_interacting_factor_1_WW_domain_containing_protein%2C_putative|TcYC6_0083650|transcript|TcYC6_0083650-RA|protein_coding||c.-3368A>C|||||3368|,G|upstream_gene_variant|MODIFIER|phosphatidylinositol_3-kinase_vps34-like|TcYC6_0083660|transcript|TcYC6_0083660-RA|protein_coding||c.-278A>C|||||278|,G|downstream_gene_variant|MODIFIER|tubulin_folding_cofactor_D%2C_putative|TcYC6_0083670|transcript|TcYC6_0083670-RA|protein_coding||c.*108A>C|||||108|,G|downstream_gene_variant|MODIFIER|BolA-like_protein%2C_putative|TcYC6_0083680|transcript|TcYC6_0083680-RA|protein_coding||c.*4450A>C|||||4450|,G|intergenic_region|MODIFIER|phosphatidylinositol_3-kinase_vps34-like-tubulin_folding_cofactor_D%2C_putative|TcYC6_0083660-TcYC6_0083670|intergenic_region|TcYC6_0083660-TcYC6_0083670|||n.765174T>G||||||	GT:AD:DP:GQ:PGT:PID:PL:SB
TcYC6_Chr19	765177	.	A	G	1182.77	.	BaseQRankSum=-0.091;ClippingRankSum=0.000;DP=71;ExcessHet=3.0103;MLEAC=1,0;MLEAF=0.500,0.00;MQRankSum=-3.716;RAW_MQ=123768.00;ReadPosRankSum=0.405;ANN=G|upstream_gene_variant|MODIFIER|Phosphorylated_CTD_interacting_factor_1_WW_domain_containing_protein%2C_putative|TcYC6_0083650|transcript|TcYC6_0083650-RA|protein_coding||c.-3371T>C|||||3371|,G|upstream_gene_variant|MODIFIER|phosphatidylinositol_3-kinase_vps34-like|TcYC6_0083660|transcript|TcYC6_0083660-RA|protein_coding||c.-281T>C|||||281|,G|downstream_gene_variant|MODIFIER|tubulin_folding_cofactor_D%2C_putative|TcYC6_0083670|transcript|TcYC6_0083670-RA|protein_coding||c.*105T>C|||||105|,G|downstream_gene_variant|MODIFIER|BolA-like_protein%2C_putative|TcYC6_0083680|transcript|TcYC6_0083680-RA|protein_coding||c.*4447T>C|||||4447|,G|intergenic_region|MODIFIER|phosphatidylinositol_3-kinase_vps34-like-tubulin_folding_cofactor_D%2C_putative|TcYC6_0083660-TcYC6_0083670|intergenic_region|TcYC6_0083660-TcYC6_0083670|||n.765177A>G||||||	GT:AD:DP:GQ:PGT:PID:PL:SB
TcYC6_Chr19	765182	.	T	C	1084.77	.	BaseQRankSum=0.258;ClippingRankSum=0.000;DP=70;ExcessHet=3.0103;MLEAC=1,0;MLEAF=0.500,0.00;MQRankSum=-3.221;RAW_MQ=121840.00;ReadPosRankSum=-0.497;ANN=C|upstream_gene_variant|MODIFIER|Phosphorylated_CTD_interacting_factor_1_WW_domain_containing_protein%2C_putative|TcYC6_0083650|transcript|TcYC6_0083650-RA|protein_coding||c.-3376A>G|||||3376|,C|upstream_gene_variant|MODIFIER|phosphatidylinositol_3-kinase_vps34-like|TcYC6_0083660|transcript|TcYC6_0083660-RA|protein_coding||c.-286A>G|||||286|,C|downstream_gene_variant|MODIFIER|tubulin_folding_cofactor_D%2C_putative|TcYC6_0083670|transcript|TcYC6_0083670-RA|protein_coding||c.*100A>G|||||100|,C|downstream_gene_variant|MODIFIER|BolA-like_protein%2C_putative|TcYC6_0083680|transcript|TcYC6_0083680-RA|protein_coding||c.*4442A>G|||||4442|,C|intergenic_region|MODIFIER|phosphatidylinositol_3-kinase_vps34-like-tubulin_folding_cofactor_D%2C_putative|TcYC6_0083660-TcYC6_0083670|intergenic_region|TcYC6_0083660-TcYC6_0083670|||n.765182T>C||||||	GT:AD:DP:GQ:PGT:PID:PL:SB
TcYC6_Chr19	765349	.	TGC	T	841.73	.	BaseQRankSum=0.536;ClippingRankSum=0.000;DP=78;ExcessHet=3.0103;MLEAC=1,0;MLEAF=0.500,0.00;MQRankSum=-1.275;RAW_MQ=137428.00;ReadPosRankSum=1.591;ANN=T|frameshift_variant|HIGH|tubulin_folding_cofactor_D%2C_putative|TcYC6_0083670|transcript|TcYC6_0083670-RA|protein_coding|1/1|c.3882_3883delGC|p.Gln1295fs|3883/3951|3882/3951|1294/1316||,T|upstream_gene_variant|MODIFIER|Phosphorylated_CTD_interacting_factor_1_WW_domain_containing_protein%2C_putative|TcYC6_0083650|transcript|TcYC6_0083650-RA|protein_coding||c.-3545_-3544delGC|||||3544|,T|upstream_gene_variant|MODIFIER|phosphatidylinositol_3-kinase_vps34-like|TcYC6_0083660|transcript|TcYC6_0083660-RA|protein_coding||c.-455_-454delGC|||||454|,T|downstream_gene_variant|MODIFIER|BolA-like_protein%2C_putative|TcYC6_0083680|transcript|TcYC6_0083680-RA|protein_coding||c.*4273_*4274delGC|||||4274|	GT:AD:DP:GQ:PGT:PID:PL:SB
TcYC6_Chr19	765352	.	TG	T	841.73	.	BaseQRankSum=0.445;ClippingRankSum=0.000;DP=80;ExcessHet=3.0103;MLEAC=1,0;MLEAF=0.500,0.00;MQRankSum=-1.307;RAW_MQ=140956.00;ReadPosRankSum=1.557;ANN=T|frameshift_variant|HIGH|tubulin_folding_cofactor_D%2C_putative|TcYC6_0083670|transcript|TcYC6_0083670-RA|protein_coding|1/1|c.3880delC|p.Gln1294fs|3880/3951|3880/3951|1294/1316||,T|upstream_gene_variant|MODIFIER|Phosphorylated_CTD_interacting_factor_1_WW_domain_containing_protein%2C_putative|TcYC6_0083650|transcript|TcYC6_0083650-RA|protein_coding||c.-3547delC|||||3547|,T|upstream_gene_variant|MODIFIER|phosphatidylinositol_3-kinase_vps34-like|TcYC6_0083660|transcript|TcYC6_0083660-RA|protein_coding||c.-457delC|||||457|,T|downstream_gene_variant|MODIFIER|BolA-like_protein%2C_putative|TcYC6_0083680|transcript|TcYC6_0083680-RA|protein_coding||c.*4271delC|||||4271|	GT:AD:DP:GQ:PGT:PID:PL:SB
TcYC6_Chr19	765474	.	A	C	1319.77	.	BaseQRankSum=0.541;ClippingRankSum=0.000;DP=80;ExcessHet=3.0103;MLEAC=1,0;MLEAF=0.500,0.00;MQRankSum=0.000;RAW_MQ=141120.00;ReadPosRankSum=-0.507;ANN=C|synonymous_variant|LOW|tubulin_folding_cofactor_D%2C_putative|TcYC6_0083670|transcript|TcYC6_0083670-RA|protein_coding|1/1|c.3759T>G|p.Thr1253Thr|3759/3951|3759/3951|1253/1316||,C|upstream_gene_variant|MODIFIER|Phosphorylated_CTD_interacting_factor_1_WW_domain_containing_protein%2C_putative|TcYC6_0083650|transcript|TcYC6_0083650-RA|protein_coding||c.-3668T>G|||||3668|,C|upstream_gene_variant|MODIFIER|phosphatidylinositol_3-kinase_vps34-like|TcYC6_0083660|transcript|TcYC6_0083660-RA|protein_coding||c.-578T>G|||||578|,C|downstream_gene_variant|MODIFIER|BolA-like_protein%2C_putative|TcYC6_0083680|transcript|TcYC6_0083680-RA|protein_coding||c.*4150T>G|||||4150|	GT:AD:DP:GQ:PL:SB
TcYC6_Chr19	765525	.	A	G	1254.77	.	BaseQRankSum=0.691;ClippingRankSum=0.000;DP=74;ExcessHet=3.0103;MLEAC=1,0;MLEAF=0.500,0.00;MQRankSum=0.000;RAW_MQ=130536.00;ReadPosRankSum=0.369;ANN=G|synonymous_variant|LOW|tubulin_folding_cofactor_D%2C_putative|TcYC6_0083670|transcript|TcYC6_0083670-RA|protein_coding|1/1|c.3708T>C|p.Ser1236Ser|3708/3951|3708/3951|1236/1316||,G|upstream_gene_variant|MODIFIER|Phosphorylated_CTD_interacting_factor_1_WW_domain_containing_protein%2C_putative|TcYC6_0083650|transcript|TcYC6_0083650-RA|protein_coding||c.-3719T>C|||||3719|,G|upstream_gene_variant|MODIFIER|phosphatidylinositol_3-kinase_vps34-like|TcYC6_0083660|transcript|TcYC6_0083660-RA|protein_coding||c.-629T>C|||||629|,G|downstream_gene_variant|MODIFIER|BolA-like_protein%2C_putative|TcYC6_0083680|transcript|TcYC6_0083680-RA|protein_coding||c.*4099T>C|||||4099|	GT:AD:DP:GQ:PL:SB
TcYC6_Chr19	765942	.	G	A	986.77	.	BaseQRankSum=-0.108;ClippingRankSum=0.000;DP=67;ExcessHet=3.0103;MLEAC=1,0;MLEAF=0.500,0.00;MQRankSum=0.000;RAW_MQ=118188.00;ReadPosRankSum=-0.795;ANN=A|synonymous_variant|LOW|tubulin_folding_cofactor_D%2C_putative|TcYC6_0083670|transcript|TcYC6_0083670-RA|protein_coding|1/1|c.3291C>T|p.Ser1097Ser|3291/3951|3291/3951|1097/1316||,A|upstream_gene_variant|MODIFIER|Phosphorylated_CTD_interacting_factor_1_WW_domain_containing_protein%2C_putative|TcYC6_0083650|transcript|TcYC6_0083650-RA|protein_coding||c.-4136C>T|||||4136|,A|upstream_gene_variant|MODIFIER|phosphatidylinositol_3-kinase_vps34-like|TcYC6_0083660|transcript|TcYC6_0083660-RA|protein_coding||c.-1046C>T|||||1046|,A|downstream_gene_variant|MODIFIER|BolA-like_protein%2C_putative|TcYC6_0083680|transcript|TcYC6_0083680-RA|protein_coding||c.*3682C>T|||||3682|,A|downstream_gene_variant|MODIFIER|60S_ribosomal_protein_L26%2C_putative|TcYC6_0083690|transcript|TcYC6_0083690-RA|protein_coding||c.*4734C>T|||||4734|	GT:AD:DP:GQ:PL:SB
TcYC6_Chr19	766344	.	A	G	1707.77	.	BaseQRankSum=0.420;ClippingRankSum=0.000;DP=95;ExcessHet=3.0103;MLEAC=1,0;MLEAF=0.500,0.00;MQRankSum=0.000;RAW_MQ=167580.00;ReadPosRankSum=0.153;ANN=G|synonymous_variant|LOW|tubulin_folding_cofactor_D%2C_putative|TcYC6_0083670|transcript|TcYC6_0083670-RA|protein_coding|1/1|c.2889T>C|p.Tyr963Tyr|2889/3951|2889/3951|963/1316||,G|upstream_gene_variant|MODIFIER|Phosphorylated_CTD_interacting_factor_1_WW_domain_containing_protein%2C_putative|TcYC6_0083650|transcript|TcYC6_0083650-RA|protein_coding||c.-4538T>C|||||4538|,G|upstream_gene_variant|MODIFIER|phosphatidylinositol_3-kinase_vps34-like|TcYC6_0083660|transcript|TcYC6_0083660-RA|protein_coding||c.-1448T>C|||||1448|,G|downstream_gene_variant|MODIFIER|BolA-like_protein%2C_putative|TcYC6_0083680|transcript|TcYC6_0083680-RA|protein_coding||c.*3280T>C|||||3280|,G|downstream_gene_variant|MODIFIER|60S_ribosomal_protein_L26%2C_putative|TcYC6_0083690|transcript|TcYC6_0083690-RA|protein_coding||c.*4332T>C|||||4332|	GT:AD:DP:GQ:PL:SB
TcYC6_Chr19	766489	.	T	C	1448.77	.	BaseQRankSum=-1.297;ClippingRankSum=0.000;DP=96;ExcessHet=3.0103;MLEAC=1,0;MLEAF=0.500,0.00;MQRankSum=0.000;RAW_MQ=169344.00;ReadPosRankSum=1.536;ANN=C|missense_variant|MODERATE|tubulin_folding_cofactor_D%2C_putative|TcYC6_0083670|transcript|TcYC6_0083670-RA|protein_coding|1/1|c.2744A>G|p.Lys915Arg|2744/3951|2744/3951|915/1316||,C|upstream_gene_variant|MODIFIER|Phosphorylated_CTD_interacting_factor_1_WW_domain_containing_protein%2C_putative|TcYC6_0083650|transcript|TcYC6_0083650-RA|protein_coding||c.-4683A>G|||||4683|,C|upstream_gene_variant|MODIFIER|phosphatidylinositol_3-kinase_vps34-like|TcYC6_0083660|transcript|TcYC6_0083660-RA|protein_coding||c.-1593A>G|||||1593|,C|downstream_gene_variant|MODIFIER|BolA-like_protein%2C_putative|TcYC6_0083680|transcript|TcYC6_0083680-RA|protein_coding||c.*3135A>G|||||3135|,C|downstream_gene_variant|MODIFIER|60S_ribosomal_protein_L26%2C_putative|TcYC6_0083690|transcript|TcYC6_0083690-RA|protein_coding||c.*4187A>G|||||4187|	GT:AD:DP:GQ:PL:SB
TcYC6_Chr19	766558	.	T	C	1342.77	.	BaseQRankSum=2.286;ClippingRankSum=0.000;DP=88;ExcessHet=3.0103;MLEAC=1,0;MLEAF=0.500,0.00;MQRankSum=0.000;RAW_MQ=155232.00;ReadPosRankSum=0.624;ANN=C|missense_variant|MODERATE|tubulin_folding_cofactor_D%2C_putative|TcYC6_0083670|transcript|TcYC6_0083670-RA|protein_coding|1/1|c.2675A>G|p.Glu892Gly|2675/3951|2675/3951|892/1316||,C|upstream_gene_variant|MODIFIER|Phosphorylated_CTD_interacting_factor_1_WW_domain_containing_protein%2C_putative|TcYC6_0083650|transcript|TcYC6_0083650-RA|protein_coding||c.-4752A>G|||||4752|,C|upstream_gene_variant|MODIFIER|phosphatidylinositol_3-kinase_vps34-like|TcYC6_0083660|transcript|TcYC6_0083660-RA|protein_coding||c.-1662A>G|||||1662|,C|downstream_gene_variant|MODIFIER|BolA-like_protein%2C_putative|TcYC6_0083680|transcript|TcYC6_0083680-RA|protein_coding||c.*3066A>G|||||3066|,C|downstream_gene_variant|MODIFIER|60S_ribosomal_protein_L26%2C_putative|TcYC6_0083690|transcript|TcYC6_0083690-RA|protein_coding||c.*4118A>G|||||4118|	GT:AD:DP:GQ:PL:SB
TcYC6_Chr19	767025	.	T	G	1608.77	.	BaseQRankSum=1.095;ClippingRankSum=0.000;DP=96;ExcessHet=3.0103;MLEAC=1,0;MLEAF=0.500,0.00;MQRankSum=0.000;RAW_MQ=169344.00;ReadPosRankSum=-0.691;ANN=G|missense_variant|MODERATE|tubulin_folding_cofactor_D%2C_putative|TcYC6_0083670|transcript|TcYC6_0083670-RA|protein_coding|1/1|c.2208A>C|p.Glu736Asp|2208/3951|2208/3951|736/1316||,G|upstream_gene_variant|MODIFIER|phosphatidylinositol_3-kinase_vps34-like|TcYC6_0083660|transcript|TcYC6_0083660-RA|protein_coding||c.-2129A>C|||||2129|,G|downstream_gene_variant|MODIFIER|BolA-like_protein%2C_putative|TcYC6_0083680|transcript|TcYC6_0083680-RA|protein_coding||c.*2599A>C|||||2599|,G|downstream_gene_variant|MODIFIER|60S_ribosomal_protein_L26%2C_putative|TcYC6_0083690|transcript|TcYC6_0083690-RA|protein_coding||c.*3651A>C|||||3651|	GT:AD:DP:GQ:PL:SB
TcYC6_Chr19	767147	.	G	A	1065.77	.	BaseQRankSum=1.083;ClippingRankSum=0.000;DP=84;ExcessHet=3.0103;MLEAC=1,0;MLEAF=0.500,0.00;MQRankSum=0.000;RAW_MQ=148176.00;ReadPosRankSum=-0.355;ANN=A|missense_variant|MODERATE|tubulin_folding_cofactor_D%2C_putative|TcYC6_0083670|transcript|TcYC6_0083670-RA|protein_coding|1/1|c.2086C>T|p.Arg696Cys|2086/3951|2086/3951|696/1316||,A|upstream_gene_variant|MODIFIER|phosphatidylinositol_3-kinase_vps34-like|TcYC6_0083660|transcript|TcYC6_0083660-RA|protein_coding||c.-2251C>T|||||2251|,A|downstream_gene_variant|MODIFIER|BolA-like_protein%2C_putative|TcYC6_0083680|transcript|TcYC6_0083680-RA|protein_coding||c.*2477C>T|||||2477|,A|downstream_gene_variant|MODIFIER|60S_ribosomal_protein_L26%2C_putative|TcYC6_0083690|transcript|TcYC6_0083690-RA|protein_coding||c.*3529C>T|||||3529|	GT:AD:DP:GQ:PGT:PID:PL:SB
TcYC6_Chr19	767150	.	T	C	1062.77	.	BaseQRankSum=1.940;ClippingRankSum=0.000;DP=86;ExcessHet=3.0103;MLEAC=1,0;MLEAF=0.500,0.00;MQRankSum=0.000;RAW_MQ=151704.00;ReadPosRankSum=0.098;ANN=C|missense_variant|MODERATE|tubulin_folding_cofactor_D%2C_putative|TcYC6_0083670|transcript|TcYC6_0083670-RA|protein_coding|1/1|c.2083A>G|p.Ile695Val|2083/3951|2083/3951|695/1316||,C|upstream_gene_variant|MODIFIER|phosphatidylinositol_3-kinase_vps34-like|TcYC6_0083660|transcript|TcYC6_0083660-RA|protein_coding||c.-2254A>G|||||2254|,C|downstream_gene_variant|MODIFIER|BolA-like_protein%2C_putative|TcYC6_0083680|transcript|TcYC6_0083680-RA|protein_coding||c.*2474A>G|||||2474|,C|downstream_gene_variant|MODIFIER|60S_ribosomal_protein_L26%2C_putative|TcYC6_0083690|transcript|TcYC6_0083690-RA|protein_coding||c.*3526A>G|||||3526|	GT:AD:DP:GQ:PGT:PID:PL:SB
TcYC6_Chr19	767382	.	G	A	1054.77	.	BaseQRankSum=0.753;ClippingRankSum=0.000;DP=64;ExcessHet=3.0103;MLEAC=1,0;MLEAF=0.500,0.00;MQRankSum=0.000;RAW_MQ=112896.00;ReadPosRankSum=-0.632;ANN=A|synonymous_variant|LOW|tubulin_folding_cofactor_D%2C_putative|TcYC6_0083670|transcript|TcYC6_0083670-RA|protein_coding|1/1|c.1851C>T|p.Leu617Leu|1851/3951|1851/3951|617/1316||,A|upstream_gene_variant|MODIFIER|phosphatidylinositol_3-kinase_vps34-like|TcYC6_0083660|transcript|TcYC6_0083660-RA|protein_coding||c.-2486C>T|||||2486|,A|downstream_gene_variant|MODIFIER|BolA-like_protein%2C_putative|TcYC6_0083680|transcript|TcYC6_0083680-RA|protein_coding||c.*2242C>T|||||2242|,A|downstream_gene_variant|MODIFIER|60S_ribosomal_protein_L26%2C_putative|TcYC6_0083690|transcript|TcYC6_0083690-RA|protein_coding||c.*3294C>T|||||3294|,A|downstream_gene_variant|MODIFIER|transketolase%2C_putative|TcYC6_0083700|transcript|TcYC6_0083700-RA|protein_coding||c.*4935C>T|||||4935|	GT:AD:DP:GQ:PL:SB
TcYC6_Chr19	767491	.	A	C	893.77	.	BaseQRankSum=1.751;ClippingRankSum=0.000;DP=72;ExcessHet=3.0103;MLEAC=1,0;MLEAF=0.500,0.00;MQRankSum=0.000;RAW_MQ=127008.00;ReadPosRankSum=1.367;ANN=C|missense_variant|MODERATE|tubulin_folding_cofactor_D%2C_putative|TcYC6_0083670|transcript|TcYC6_0083670-RA|protein_coding|1/1|c.1742T>G|p.Val581Gly|1742/3951|1742/3951|581/1316||,C|upstream_gene_variant|MODIFIER|phosphatidylinositol_3-kinase_vps34-like|TcYC6_0083660|transcript|TcYC6_0083660-RA|protein_coding||c.-2595T>G|||||2595|,C|downstream_gene_variant|MODIFIER|BolA-like_protein%2C_putative|TcYC6_0083680|transcript|TcYC6_0083680-RA|protein_coding||c.*2133T>G|||||2133|,C|downstream_gene_variant|MODIFIER|60S_ribosomal_protein_L26%2C_putative|TcYC6_0083690|transcript|TcYC6_0083690-RA|protein_coding||c.*3185T>G|||||3185|,C|downstream_gene_variant|MODIFIER|transketolase%2C_putative|TcYC6_0083700|transcript|TcYC6_0083700-RA|protein_coding||c.*4826T>G|||||4826|	GT:AD:DP:GQ:PL:SB
TcYC6_Chr19	767622	.	G	A	1074.77	.	BaseQRankSum=1.030;ClippingRankSum=0.000;DP=75;ExcessHet=3.0103;MLEAC=1,0;MLEAF=0.500,0.00;MQRankSum=0.000;RAW_MQ=132300.00;ReadPosRankSum=-0.413;ANN=A|synonymous_variant|LOW|tubulin_folding_cofactor_D%2C_putative|TcYC6_0083670|transcript|TcYC6_0083670-RA|protein_coding|1/1|c.1611C>T|p.Leu537Leu|1611/3951|1611/3951|537/1316||,A|upstream_gene_variant|MODIFIER|phosphatidylinositol_3-kinase_vps34-like|TcYC6_0083660|transcript|TcYC6_0083660-RA|protein_coding||c.-2726C>T|||||2726|,A|downstream_gene_variant|MODIFIER|BolA-like_protein%2C_putative|TcYC6_0083680|transcript|TcYC6_0083680-RA|protein_coding||c.*2002C>T|||||2002|,A|downstream_gene_variant|MODIFIER|60S_ribosomal_protein_L26%2C_putative|TcYC6_0083690|transcript|TcYC6_0083690-RA|protein_coding||c.*3054C>T|||||3054|,A|downstream_gene_variant|MODIFIER|transketolase%2C_putative|TcYC6_0083700|transcript|TcYC6_0083700-RA|protein_coding||c.*4695C>T|||||4695|	GT:AD:DP:GQ:PL:SB
TcYC6_Chr19	767954	.	CATT	C	1201.73	.	BaseQRankSum=0.237;ClippingRankSum=0.000;DP=79;ExcessHet=3.0103;MLEAC=1,0;MLEAF=0.500,0.00;MQRankSum=0.000;RAW_MQ=139356.00;ReadPosRankSum=0.067;ANN=C|conservative_inframe_deletion|MODERATE|tubulin_folding_cofactor_D%2C_putative|TcYC6_0083670|transcript|TcYC6_0083670-RA|protein_coding|1/1|c.1276_1278delAAT|p.Asn426del|1278/3951|1276/3951|426/1316||,C|upstream_gene_variant|MODIFIER|phosphatidylinositol_3-kinase_vps34-like|TcYC6_0083660|transcript|TcYC6_0083660-RA|protein_coding||c.-3061_-3059delAAT|||||3059|,C|downstream_gene_variant|MODIFIER|BolA-like_protein%2C_putative|TcYC6_0083680|transcript|TcYC6_0083680-RA|protein_coding||c.*1667_*1669delAAT|||||1669|,C|downstream_gene_variant|MODIFIER|60S_ribosomal_protein_L26%2C_putative|TcYC6_0083690|transcript|TcYC6_0083690-RA|protein_coding||c.*2719_*2721delAAT|||||2721|,C|downstream_gene_variant|MODIFIER|transketolase%2C_putative|TcYC6_0083700|transcript|TcYC6_0083700-RA|protein_coding||c.*4360_*4362delAAT|||||4362|	GT:AD:DP:GQ:PL:SB
TcYC6_Chr19	768432	.	G	A	898.77	.	BaseQRankSum=-0.691;ClippingRankSum=0.000;DP=66;ExcessHet=3.0103;MLEAC=1,0;MLEAF=0.500,0.00;MQRankSum=0.000;RAW_MQ=116424.00;ReadPosRankSum=-0.453;ANN=A|synonymous_variant|LOW|tubulin_folding_cofactor_D%2C_putative|TcYC6_0083670|transcript|TcYC6_0083670-RA|protein_coding|1/1|c.801C>T|p.Thr267Thr|801/3951|801/3951|267/1316||,A|upstream_gene_variant|MODIFIER|phosphatidylinositol_3-kinase_vps34-like|TcYC6_0083660|transcript|TcYC6_0083660-RA|protein_coding||c.-3536C>T|||||3536|,A|downstream_gene_variant|MODIFIER|BolA-like_protein%2C_putative|TcYC6_0083680|transcript|TcYC6_0083680-RA|protein_coding||c.*1192C>T|||||1192|,A|downstream_gene_variant|MODIFIER|60S_ribosomal_protein_L26%2C_putative|TcYC6_0083690|transcript|TcYC6_0083690-RA|protein_coding||c.*2244C>T|||||2244|,A|downstream_gene_variant|MODIFIER|transketolase%2C_putative|TcYC6_0083700|transcript|TcYC6_0083700-RA|protein_coding||c.*3885C>T|||||3885|	GT:AD:DP:GQ:PL:SB
TcYC6_Chr19	769038	.	T	C	720.77	.	BaseQRankSum=-0.063;ClippingRankSum=0.000;DP=56;ExcessHet=3.0103;MLEAC=1,0;MLEAF=0.500,0.00;MQRankSum=-1.254;RAW_MQ=98620.00;ReadPosRankSum=-0.137;ANN=C|synonymous_variant|LOW|tubulin_folding_cofactor_D%2C_putative|TcYC6_0083670|transcript|TcYC6_0083670-RA|protein_coding|1/1|c.195A>G|p.Gln65Gln|195/3951|195/3951|65/1316||,C|upstream_gene_variant|MODIFIER|phosphatidylinositol_3-kinase_vps34-like|TcYC6_0083660|transcript|TcYC6_0083660-RA|protein_coding||c.-4142A>G|||||4142|,C|downstream_gene_variant|MODIFIER|BolA-like_protein%2C_putative|TcYC6_0083680|transcript|TcYC6_0083680-RA|protein_coding||c.*586A>G|||||586|,C|downstream_gene_variant|MODIFIER|60S_ribosomal_protein_L26%2C_putative|TcYC6_0083690|transcript|TcYC6_0083690-RA|protein_coding||c.*1638A>G|||||1638|,C|downstream_gene_variant|MODIFIER|transketolase%2C_putative|TcYC6_0083700|transcript|TcYC6_0083700-RA|protein_coding||c.*3279A>G|||||3279|	GT:AD:DP:GQ:PL:SB
TcYC6_Chr19	769092	.	T	C	455.77	.	BaseQRankSum=-2.330;ClippingRankSum=0.000;DP=49;ExcessHet=3.0103;MLEAC=1,0;MLEAF=0.500,0.00;MQRankSum=-2.021;RAW_MQ=86108.00;ReadPosRankSum=-1.512;ANN=C|synonymous_variant|LOW|tubulin_folding_cofactor_D%2C_putative|TcYC6_0083670|transcript|TcYC6_0083670-RA|protein_coding|1/1|c.141A>G|p.Glu47Glu|141/3951|141/3951|47/1316||,C|upstream_gene_variant|MODIFIER|phosphatidylinositol_3-kinase_vps34-like|TcYC6_0083660|transcript|TcYC6_0083660-RA|protein_coding||c.-4196A>G|||||4196|,C|downstream_gene_variant|MODIFIER|BolA-like_protein%2C_putative|TcYC6_0083680|transcript|TcYC6_0083680-RA|protein_coding||c.*532A>G|||||532|,C|downstream_gene_variant|MODIFIER|60S_ribosomal_protein_L26%2C_putative|TcYC6_0083690|transcript|TcYC6_0083690-RA|protein_coding||c.*1584A>G|||||1584|,C|downstream_gene_variant|MODIFIER|transketolase%2C_putative|TcYC6_0083700|transcript|TcYC6_0083700-RA|protein_coding||c.*3225A>G|||||3225|	GT:AD:DP:GQ:PL:SB
TcYC6_Chr19	769390	.	A	T	1086.77	.	BaseQRankSum=-1.811;ClippingRankSum=0.000;DP=61;ExcessHet=3.0103;MLEAC=1,0;MLEAF=0.500,0.00;MQRankSum=-0.813;RAW_MQ=95429.00;ReadPosRankSum=-0.651;ANN=T|upstream_gene_variant|MODIFIER|phosphatidylinositol_3-kinase_vps34-like|TcYC6_0083660|transcript|TcYC6_0083660-RA|protein_coding||c.-4494T>A|||||4494|,T|upstream_gene_variant|MODIFIER|tubulin_folding_cofactor_D%2C_putative|TcYC6_0083670|transcript|TcYC6_0083670-RA|protein_coding||c.-158T>A|||||158|,T|downstream_gene_variant|MODIFIER|BolA-like_protein%2C_putative|TcYC6_0083680|transcript|TcYC6_0083680-RA|protein_coding||c.*234T>A|||||234|,T|downstream_gene_variant|MODIFIER|60S_ribosomal_protein_L26%2C_putative|TcYC6_0083690|transcript|TcYC6_0083690-RA|protein_coding||c.*1286T>A|||||1286|,T|downstream_gene_variant|MODIFIER|transketolase%2C_putative|TcYC6_0083700|transcript|TcYC6_0083700-RA|protein_coding||c.*2927T>A|||||2927|,T|intergenic_region|MODIFIER|tubulin_folding_cofactor_D%2C_putative-BolA-like_protein%2C_putative|TcYC6_0083670-TcYC6_0083680|intergenic_region|TcYC6_0083670-TcYC6_0083680|||n.769390A>T||||||	GT:AD:DP:GQ:PGT:PID:PL:SB
TcYC6_Chr19	769392	.	G	A	1077.77	.	BaseQRankSum=-0.734;ClippingRankSum=0.000;DP=61;ExcessHet=3.0103;MLEAC=1,0;MLEAF=0.500,0.00;MQRankSum=-0.813;RAW_MQ=95429.00;ReadPosRankSum=-0.694;ANN=A|upstream_gene_variant|MODIFIER|phosphatidylinositol_3-kinase_vps34-like|TcYC6_0083660|transcript|TcYC6_0083660-RA|protein_coding||c.-4496C>T|||||4496|,A|upstream_gene_variant|MODIFIER|tubulin_folding_cofactor_D%2C_putative|TcYC6_0083670|transcript|TcYC6_0083670-RA|protein_coding||c.-160C>T|||||160|,A|downstream_gene_variant|MODIFIER|BolA-like_protein%2C_putative|TcYC6_0083680|transcript|TcYC6_0083680-RA|protein_coding||c.*232C>T|||||232|,A|downstream_gene_variant|MODIFIER|60S_ribosomal_protein_L26%2C_putative|TcYC6_0083690|transcript|TcYC6_0083690-RA|protein_coding||c.*1284C>T|||||1284|,A|downstream_gene_variant|MODIFIER|transketolase%2C_putative|TcYC6_0083700|transcript|TcYC6_0083700-RA|protein_coding||c.*2925C>T|||||2925|,A|intergenic_region|MODIFIER|tubulin_folding_cofactor_D%2C_putative-BolA-like_protein%2C_putative|TcYC6_0083670-TcYC6_0083680|intergenic_region|TcYC6_0083670-TcYC6_0083680|||n.769392G>A||||||	GT:AD:DP:GQ:PGT:PID:PL:SB
TcYC6_Chr19	769395	.	GA	G	758.73	.	BaseQRankSum=0.372;ClippingRankSum=0.000;DP=62;ExcessHet=3.0103;MLEAC=1,0;MLEAF=0.500,0.00;MQRankSum=0.459;RAW_MQ=96169.00;ReadPosRankSum=0.335;ANN=G|upstream_gene_variant|MODIFIER|phosphatidylinositol_3-kinase_vps34-like|TcYC6_0083660|transcript|TcYC6_0083660-RA|protein_coding||c.-4500delT|||||4500|,G|upstream_gene_variant|MODIFIER|tubulin_folding_cofactor_D%2C_putative|TcYC6_0083670|transcript|TcYC6_0083670-RA|protein_coding||c.-164delT|||||164|,G|downstream_gene_variant|MODIFIER|BolA-like_protein%2C_putative|TcYC6_0083680|transcript|TcYC6_0083680-RA|protein_coding||c.*228delT|||||228|,G|downstream_gene_variant|MODIFIER|60S_ribosomal_protein_L26%2C_putative|TcYC6_0083690|transcript|TcYC6_0083690-RA|protein_coding||c.*1280delT|||||1280|,G|downstream_gene_variant|MODIFIER|transketolase%2C_putative|TcYC6_0083700|transcript|TcYC6_0083700-RA|protein_coding||c.*2921delT|||||2921|,G|intergenic_region|MODIFIER|tubulin_folding_cofactor_D%2C_putative-BolA-like_protein%2C_putative|TcYC6_0083670-TcYC6_0083680|intergenic_region|TcYC6_0083670-TcYC6_0083680|||n.769396delA||||||	GT:AD:DP:GQ:PL:SB
TcYC6_Chr19	769399	.	A	AG	984.73	.	BaseQRankSum=-0.723;ClippingRankSum=0.000;DP=64;ExcessHet=3.0103;MLEAC=1,0;MLEAF=0.500,0.00;MQRankSum=-0.624;RAW_MQ=98462.00;ReadPosRankSum=0.245;ANN=AG|upstream_gene_variant|MODIFIER|phosphatidylinositol_3-kinase_vps34-like|TcYC6_0083660|transcript|TcYC6_0083660-RA|protein_coding||c.-4504_-4503insC|||||4504|,AG|upstream_gene_variant|MODIFIER|tubulin_folding_cofactor_D%2C_putative|TcYC6_0083670|transcript|TcYC6_0083670-RA|protein_coding||c.-168_-167insC|||||168|,AG|downstream_gene_variant|MODIFIER|BolA-like_protein%2C_putative|TcYC6_0083680|transcript|TcYC6_0083680-RA|protein_coding||c.*224_*225insC|||||224|,AG|downstream_gene_variant|MODIFIER|60S_ribosomal_protein_L26%2C_putative|TcYC6_0083690|transcript|TcYC6_0083690-RA|protein_coding||c.*1276_*1277insC|||||1276|,AG|downstream_gene_variant|MODIFIER|transketolase%2C_putative|TcYC6_0083700|transcript|TcYC6_0083700-RA|protein_coding||c.*2917_*2918insC|||||2917|,AG|intergenic_region|MODIFIER|tubulin_folding_cofactor_D%2C_putative-BolA-like_protein%2C_putative|TcYC6_0083670-TcYC6_0083680|intergenic_region|TcYC6_0083670-TcYC6_0083680|||n.769399_769400insG||||||	GT:AD:DP:GQ:PGT:PID:PL:SB
TcYC6_Chr19	769436	.	T	C	878.77	.	BaseQRankSum=0.248;ClippingRankSum=0.000;DP=57;ExcessHet=3.0103;MLEAC=1,0;MLEAF=0.500,0.00;MQRankSum=1.185;RAW_MQ=86887.00;ReadPosRankSum=-0.877;ANN=C|upstream_gene_variant|MODIFIER|phosphatidylinositol_3-kinase_vps34-like|TcYC6_0083660|transcript|TcYC6_0083660-RA|protein_coding||c.-4540A>G|||||4540|,C|upstream_gene_variant|MODIFIER|tubulin_folding_cofactor_D%2C_putative|TcYC6_0083670|transcript|TcYC6_0083670-RA|protein_coding||c.-204A>G|||||204|,C|downstream_gene_variant|MODIFIER|BolA-like_protein%2C_putative|TcYC6_0083680|transcript|TcYC6_0083680-RA|protein_coding||c.*188A>G|||||188|,C|downstream_gene_variant|MODIFIER|60S_ribosomal_protein_L26%2C_putative|TcYC6_0083690|transcript|TcYC6_0083690-RA|protein_coding||c.*1240A>G|||||1240|,C|downstream_gene_variant|MODIFIER|transketolase%2C_putative|TcYC6_0083700|transcript|TcYC6_0083700-RA|protein_coding||c.*2881A>G|||||2881|,C|intergenic_region|MODIFIER|tubulin_folding_cofactor_D%2C_putative-BolA-like_protein%2C_putative|TcYC6_0083670-TcYC6_0083680|intergenic_region|TcYC6_0083670-TcYC6_0083680|||n.769436T>C||||||	GT:AD:DP:GQ:PL:SB
TcYC6_Chr19	769477	.	CA	C	647.73	.	BaseQRankSum=0.864;ClippingRankSum=0.000;DP=49;ExcessHet=3.0103;MLEAC=1,0;MLEAF=0.500,0.00;MQRankSum=3.366;RAW_MQ=68093.00;ReadPosRankSum=-0.795;ANN=C|upstream_gene_variant|MODIFIER|phosphatidylinositol_3-kinase_vps34-like|TcYC6_0083660|transcript|TcYC6_0083660-RA|protein_coding||c.-4582delT|||||4582|,C|upstream_gene_variant|MODIFIER|tubulin_folding_cofactor_D%2C_putative|TcYC6_0083670|transcript|TcYC6_0083670-RA|protein_coding||c.-246delT|||||246|,C|downstream_gene_variant|MODIFIER|BolA-like_protein%2C_putative|TcYC6_0083680|transcript|TcYC6_0083680-RA|protein_coding||c.*146delT|||||146|,C|downstream_gene_variant|MODIFIER|60S_ribosomal_protein_L26%2C_putative|TcYC6_0083690|transcript|TcYC6_0083690-RA|protein_coding||c.*1198delT|||||1198|,C|downstream_gene_variant|MODIFIER|transketolase%2C_putative|TcYC6_0083700|transcript|TcYC6_0083700-RA|protein_coding||c.*2839delT|||||2839|,C|intergenic_region|MODIFIER|tubulin_folding_cofactor_D%2C_putative-BolA-like_protein%2C_putative|TcYC6_0083670-TcYC6_0083680|intergenic_region|TcYC6_0083670-TcYC6_0083680|||n.769478delA||||||	GT:AD:DP:GQ:PL:SB
TcYC6_Chr19	769494	.	G	A	718.77	.	BaseQRankSum=-0.165;ClippingRankSum=0.000;DP=48;ExcessHet=3.0103;MLEAC=1,0;MLEAF=0.500,0.00;MQRankSum=-4.258;RAW_MQ=63093.00;ReadPosRankSum=0.395;ANN=A|upstream_gene_variant|MODIFIER|phosphatidylinositol_3-kinase_vps34-like|TcYC6_0083660|transcript|TcYC6_0083660-RA|protein_coding||c.-4598C>T|||||4598|,A|upstream_gene_variant|MODIFIER|tubulin_folding_cofactor_D%2C_putative|TcYC6_0083670|transcript|TcYC6_0083670-RA|protein_coding||c.-262C>T|||||262|,A|downstream_gene_variant|MODIFIER|BolA-like_protein%2C_putative|TcYC6_0083680|transcript|TcYC6_0083680-RA|protein_coding||c.*130C>T|||||130|,A|downstream_gene_variant|MODIFIER|60S_ribosomal_protein_L26%2C_putative|TcYC6_0083690|transcript|TcYC6_0083690-RA|protein_coding||c.*1182C>T|||||1182|,A|downstream_gene_variant|MODIFIER|transketolase%2C_putative|TcYC6_0083700|transcript|TcYC6_0083700-RA|protein_coding||c.*2823C>T|||||2823|,A|intergenic_region|MODIFIER|tubulin_folding_cofactor_D%2C_putative-BolA-like_protein%2C_putative|TcYC6_0083670-TcYC6_0083680|intergenic_region|TcYC6_0083670-TcYC6_0083680|||n.769494G>A||||||	GT:AD:DP:GQ:PL:SB
TcYC6_Chr19	769532	.	CAAAAAAAAAA	C	1308.73	.	BaseQRankSum=2.417;ClippingRankSum=0.000;DP=62;ExcessHet=3.0103;MLEAC=1,0,0,0;MLEAF=0.500,0.00,0.00,0.00;MQRankSum=-4.421;RAW_MQ=80075.00;ReadPosRankSum=1.751;ANN=C|upstream_gene_variant|MODIFIER|phosphatidylinositol_3-kinase_vps34-like|TcYC6_0083660|transcript|TcYC6_0083660-RA|protein_coding||c.-4646_-4637delTTTTTTTTTT|||||4637|,C|upstream_gene_variant|MODIFIER|tubulin_folding_cofactor_D%2C_putative|TcYC6_0083670|transcript|TcYC6_0083670-RA|protein_coding||c.-310_-301delTTTTTTTTTT|||||301|,C|downstream_gene_variant|MODIFIER|BolA-like_protein%2C_putative|TcYC6_0083680|transcript|TcYC6_0083680-RA|protein_coding||c.*82_*91delTTTTTTTTTT|||||91|,C|downstream_gene_variant|MODIFIER|60S_ribosomal_protein_L26%2C_putative|TcYC6_0083690|transcript|TcYC6_0083690-RA|protein_coding||c.*1134_*1143delTTTTTTTTTT|||||1143|,C|downstream_gene_variant|MODIFIER|transketolase%2C_putative|TcYC6_0083700|transcript|TcYC6_0083700-RA|protein_coding||c.*2775_*2784delTTTTTTTTTT|||||2784|,C|intergenic_region|MODIFIER|tubulin_folding_cofactor_D%2C_putative-BolA-like_protein%2C_putative|TcYC6_0083670-TcYC6_0083680|intergenic_region|TcYC6_0083670-TcYC6_0083680|||n.769533_769542delAAAAAAAAAA||||||	GT:AD:DP:GQ:PL:SB
TcYC6_Chr19	769545	.	A	G	1439.77	.	BaseQRankSum=-0.530;ClippingRankSum=0.000;DP=63;ExcessHet=3.0103;MLEAC=1,0;MLEAF=0.500,0.00;MQRankSum=-5.359;RAW_MQ=81839.00;ReadPosRankSum=-1.630;ANN=G|upstream_gene_variant|MODIFIER|phosphatidylinositol_3-kinase_vps34-like|TcYC6_0083660|transcript|TcYC6_0083660-RA|protein_coding||c.-4649T>C|||||4649|,G|upstream_gene_variant|MODIFIER|tubulin_folding_cofactor_D%2C_putative|TcYC6_0083670|transcript|TcYC6_0083670-RA|protein_coding||c.-313T>C|||||313|,G|downstream_gene_variant|MODIFIER|BolA-like_protein%2C_putative|TcYC6_0083680|transcript|TcYC6_0083680-RA|protein_coding||c.*79T>C|||||79|,G|downstream_gene_variant|MODIFIER|60S_ribosomal_protein_L26%2C_putative|TcYC6_0083690|transcript|TcYC6_0083690-RA|protein_coding||c.*1131T>C|||||1131|,G|downstream_gene_variant|MODIFIER|transketolase%2C_putative|TcYC6_0083700|transcript|TcYC6_0083700-RA|protein_coding||c.*2772T>C|||||2772|,G|intergenic_region|MODIFIER|tubulin_folding_cofactor_D%2C_putative-BolA-like_protein%2C_putative|TcYC6_0083670-TcYC6_0083680|intergenic_region|TcYC6_0083670-TcYC6_0083680|||n.769545A>G||||||	GT:AD:DP:GQ:PGT:PID:PL:SB
TcYC6_Chr19	769550	.	T	G	1592.77	.	BaseQRankSum=2.353;ClippingRankSum=0.000;DP=72;ExcessHet=3.0103;MLEAC=1,0;MLEAF=0.500,0.00;MQRankSum=-4.673;RAW_MQ=97715.00;ReadPosRankSum=-4.093;ANN=G|upstream_gene_variant|MODIFIER|phosphatidylinositol_3-kinase_vps34-like|TcYC6_0083660|transcript|TcYC6_0083660-RA|protein_coding||c.-4654A>C|||||4654|,G|upstream_gene_variant|MODIFIER|tubulin_folding_cofactor_D%2C_putative|TcYC6_0083670|transcript|TcYC6_0083670-RA|protein_coding||c.-318A>C|||||318|,G|downstream_gene_variant|MODIFIER|BolA-like_protein%2C_putative|TcYC6_0083680|transcript|TcYC6_0083680-RA|protein_coding||c.*74A>C|||||74|,G|downstream_gene_variant|MODIFIER|60S_ribosomal_protein_L26%2C_putative|TcYC6_0083690|transcript|TcYC6_0083690-RA|protein_coding||c.*1126A>C|||||1126|,G|downstream_gene_variant|MODIFIER|transketolase%2C_putative|TcYC6_0083700|transcript|TcYC6_0083700-RA|protein_coding||c.*2767A>C|||||2767|,G|intergenic_region|MODIFIER|tubulin_folding_cofactor_D%2C_putative-BolA-like_protein%2C_putative|TcYC6_0083670-TcYC6_0083680|intergenic_region|TcYC6_0083670-TcYC6_0083680|||n.769550T>G||||||	GT:AD:DP:GQ:PGT:PID:PL:SB
TcYC6_Chr19	769555	.	A	G	1543.77	.	BaseQRankSum=0.521;ClippingRankSum=0.000;DP=74;ExcessHet=3.0103;MLEAC=1,0;MLEAF=0.500,0.00;MQRankSum=-4.830;RAW_MQ=101243.00;ReadPosRankSum=0.661;ANN=G|upstream_gene_variant|MODIFIER|phosphatidylinositol_3-kinase_vps34-like|TcYC6_0083660|transcript|TcYC6_0083660-RA|protein_coding||c.-4659T>C|||||4659|,G|upstream_gene_variant|MODIFIER|tubulin_folding_cofactor_D%2C_putative|TcYC6_0083670|transcript|TcYC6_0083670-RA|protein_coding||c.-323T>C|||||323|,G|downstream_gene_variant|MODIFIER|BolA-like_protein%2C_putative|TcYC6_0083680|transcript|TcYC6_0083680-RA|protein_coding||c.*69T>C|||||69|,G|downstream_gene_variant|MODIFIER|60S_ribosomal_protein_L26%2C_putative|TcYC6_0083690|transcript|TcYC6_0083690-RA|protein_coding||c.*1121T>C|||||1121|,G|downstream_gene_variant|MODIFIER|transketolase%2C_putative|TcYC6_0083700|transcript|TcYC6_0083700-RA|protein_coding||c.*2762T>C|||||2762|,G|intergenic_region|MODIFIER|tubulin_folding_cofactor_D%2C_putative-BolA-like_protein%2C_putative|TcYC6_0083670-TcYC6_0083680|intergenic_region|TcYC6_0083670-TcYC6_0083680|||n.769555A>G||||||	GT:AD:DP:GQ:PGT:PID:PL:SB
TcYC6_Chr19	769765	.	G	A	1077.77	.	BaseQRankSum=0.997;ClippingRankSum=0.000;DP=62;ExcessHet=3.0103;MLEAC=1,0;MLEAF=0.500,0.00;MQRankSum=-2.801;RAW_MQ=99325.00;ReadPosRankSum=-0.376;ANN=A|synonymous_variant|LOW|BolA-like_protein%2C_putative|TcYC6_0083680|transcript|TcYC6_0083680-RA|protein_coding|1/1|c.123C>T|p.Cys41Cys|123/264|123/264|41/87||,A|upstream_gene_variant|MODIFIER|phosphatidylinositol_3-kinase_vps34-like|TcYC6_0083660|transcript|TcYC6_0083660-RA|protein_coding||c.-4869C>T|||||4869|,A|upstream_gene_variant|MODIFIER|tubulin_folding_cofactor_D%2C_putative|TcYC6_0083670|transcript|TcYC6_0083670-RA|protein_coding||c.-533C>T|||||533|,A|downstream_gene_variant|MODIFIER|60S_ribosomal_protein_L26%2C_putative|TcYC6_0083690|transcript|TcYC6_0083690-RA|protein_coding||c.*911C>T|||||911|,A|downstream_gene_variant|MODIFIER|transketolase%2C_putative|TcYC6_0083700|transcript|TcYC6_0083700-RA|protein_coding||c.*2552C>T|||||2552|,A|downstream_gene_variant|MODIFIER|40S_ribosomal_protein_S8%2C_putative|TcYC6_0083710|transcript|TcYC6_0083710-RA|protein_coding||c.*4884C>T|||||4884|	GT:AD:DP:GQ:PL:SB
TcYC6_Chr19	769919	.	T	C	801.77	.	BaseQRankSum=-1.367;ClippingRankSum=0.000;DP=78;ExcessHet=3.0103;MLEAC=1,0;MLEAF=0.500,0.00;MQRankSum=-4.938;RAW_MQ=125173.00;ReadPosRankSum=-0.115;ANN=C|upstream_gene_variant|MODIFIER|tubulin_folding_cofactor_D%2C_putative|TcYC6_0083670|transcript|TcYC6_0083670-RA|protein_coding||c.-687A>G|||||687|,C|upstream_gene_variant|MODIFIER|BolA-like_protein%2C_putative|TcYC6_0083680|transcript|TcYC6_0083680-RA|protein_coding||c.-32A>G|||||32|,C|downstream_gene_variant|MODIFIER|60S_ribosomal_protein_L26%2C_putative|TcYC6_0083690|transcript|TcYC6_0083690-RA|protein_coding||c.*757A>G|||||757|,C|downstream_gene_variant|MODIFIER|transketolase%2C_putative|TcYC6_0083700|transcript|TcYC6_0083700-RA|protein_coding||c.*2398A>G|||||2398|,C|downstream_gene_variant|MODIFIER|40S_ribosomal_protein_S8%2C_putative|TcYC6_0083710|transcript|TcYC6_0083710-RA|protein_coding||c.*4730A>G|||||4730|,C|intergenic_region|MODIFIER|BolA-like_protein%2C_putative-60S_ribosomal_protein_L26%2C_putative|TcYC6_0083680-TcYC6_0083690|intergenic_region|TcYC6_0083680-TcYC6_0083690|||n.769919T>C||||||	GT:AD:DP:GQ:PL:SB
TcYC6_Chr19	770020	.	T	TAAAAA	950.73	.	BaseQRankSum=-1.764;ClippingRankSum=0.000;DP=69;ExcessHet=3.0103;MLEAC=1,0;MLEAF=0.500,0.00;MQRankSum=-6.973;RAW_MQ=100559.00;ReadPosRankSum=-1.181;ANN=TAAAAA|upstream_gene_variant|MODIFIER|tubulin_folding_cofactor_D%2C_putative|TcYC6_0083670|transcript|TcYC6_0083670-RA|protein_coding||c.-789_-788insTTTTT|||||789|,TAAAAA|upstream_gene_variant|MODIFIER|BolA-like_protein%2C_putative|TcYC6_0083680|transcript|TcYC6_0083680-RA|protein_coding||c.-134_-133insTTTTT|||||134|,TAAAAA|downstream_gene_variant|MODIFIER|60S_ribosomal_protein_L26%2C_putative|TcYC6_0083690|transcript|TcYC6_0083690-RA|protein_coding||c.*655_*656insTTTTT|||||655|,TAAAAA|downstream_gene_variant|MODIFIER|transketolase%2C_putative|TcYC6_0083700|transcript|TcYC6_0083700-RA|protein_coding||c.*2296_*2297insTTTTT|||||2296|,TAAAAA|downstream_gene_variant|MODIFIER|40S_ribosomal_protein_S8%2C_putative|TcYC6_0083710|transcript|TcYC6_0083710-RA|protein_coding||c.*4628_*4629insTTTTT|||||4628|,TAAAAA|intergenic_region|MODIFIER|BolA-like_protein%2C_putative-60S_ribosomal_protein_L26%2C_putative|TcYC6_0083680-TcYC6_0083690|intergenic_region|TcYC6_0083680-TcYC6_0083690|||n.770020_770021insAAAAA||||||	GT:AD:DP:GQ:PGT:PID:PL:SB
TcYC6_Chr19	770026	.	T	A	921.77	.	BaseQRankSum=0.569;ClippingRankSum=0.000;DP=72;ExcessHet=3.0103;MLEAC=1,0;MLEAF=0.500,0.00;MQRankSum=-7.912;RAW_MQ=105195.00;ReadPosRankSum=-1.029;ANN=A|upstream_gene_variant|MODIFIER|tubulin_folding_cofactor_D%2C_putative|TcYC6_0083670|transcript|TcYC6_0083670-RA|protein_coding||c.-794A>T|||||794|,A|upstream_gene_variant|MODIFIER|BolA-like_protein%2C_putative|TcYC6_0083680|transcript|TcYC6_0083680-RA|protein_coding||c.-139A>T|||||139|,A|downstream_gene_variant|MODIFIER|60S_ribosomal_protein_L26%2C_putative|TcYC6_0083690|transcript|TcYC6_0083690-RA|protein_coding||c.*650A>T|||||650|,A|downstream_gene_variant|MODIFIER|transketolase%2C_putative|TcYC6_0083700|transcript|TcYC6_0083700-RA|protein_coding||c.*2291A>T|||||2291|,A|downstream_gene_variant|MODIFIER|40S_ribosomal_protein_S8%2C_putative|TcYC6_0083710|transcript|TcYC6_0083710-RA|protein_coding||c.*4623A>T|||||4623|,A|intergenic_region|MODIFIER|BolA-like_protein%2C_putative-60S_ribosomal_protein_L26%2C_putative|TcYC6_0083680-TcYC6_0083690|intergenic_region|TcYC6_0083680-TcYC6_0083690|||n.770026T>A||||||	GT:AD:DP:GQ:PGT:PID:PL:SB
TcYC6_Chr19	770029	.	T	C	943.77	.	BaseQRankSum=-0.078;ClippingRankSum=0.000;DP=72;ExcessHet=3.0103;MLEAC=1,0;MLEAF=0.500,0.00;MQRankSum=-7.682;RAW_MQ=105359.00;ReadPosRankSum=-1.183;ANN=C|upstream_gene_variant|MODIFIER|tubulin_folding_cofactor_D%2C_putative|TcYC6_0083670|transcript|TcYC6_0083670-RA|protein_coding||c.-797A>G|||||797|,C|upstream_gene_variant|MODIFIER|BolA-like_protein%2C_putative|TcYC6_0083680|transcript|TcYC6_0083680-RA|protein_coding||c.-142A>G|||||142|,C|downstream_gene_variant|MODIFIER|60S_ribosomal_protein_L26%2C_putative|TcYC6_0083690|transcript|TcYC6_0083690-RA|protein_coding||c.*647A>G|||||647|,C|downstream_gene_variant|MODIFIER|transketolase%2C_putative|TcYC6_0083700|transcript|TcYC6_0083700-RA|protein_coding||c.*2288A>G|||||2288|,C|downstream_gene_variant|MODIFIER|40S_ribosomal_protein_S8%2C_putative|TcYC6_0083710|transcript|TcYC6_0083710-RA|protein_coding||c.*4620A>G|||||4620|,C|intergenic_region|MODIFIER|BolA-like_protein%2C_putative-60S_ribosomal_protein_L26%2C_putative|TcYC6_0083680-TcYC6_0083690|intergenic_region|TcYC6_0083680-TcYC6_0083690|||n.770029T>C||||||	GT:AD:DP:GQ:PGT:PID:PL:SB
TcYC6_Chr19	770031	.	AT	A	889.73	.	BaseQRankSum=0.631;ClippingRankSum=0.000;DP=71;ExcessHet=3.0103;MLEAC=1,0;MLEAF=0.500,0.00;MQRankSum=-7.619;RAW_MQ=103642.00;ReadPosRankSum=-1.403;ANN=A|upstream_gene_variant|MODIFIER|tubulin_folding_cofactor_D%2C_putative|TcYC6_0083670|transcript|TcYC6_0083670-RA|protein_coding||c.-800delA|||||800|,A|upstream_gene_variant|MODIFIER|BolA-like_protein%2C_putative|TcYC6_0083680|transcript|TcYC6_0083680-RA|protein_coding||c.-145delA|||||145|,A|downstream_gene_variant|MODIFIER|60S_ribosomal_protein_L26%2C_putative|TcYC6_0083690|transcript|TcYC6_0083690-RA|protein_coding||c.*644delA|||||644|,A|downstream_gene_variant|MODIFIER|transketolase%2C_putative|TcYC6_0083700|transcript|TcYC6_0083700-RA|protein_coding||c.*2285delA|||||2285|,A|downstream_gene_variant|MODIFIER|40S_ribosomal_protein_S8%2C_putative|TcYC6_0083710|transcript|TcYC6_0083710-RA|protein_coding||c.*4617delA|||||4617|,A|intergenic_region|MODIFIER|BolA-like_protein%2C_putative-60S_ribosomal_protein_L26%2C_putative|TcYC6_0083680-TcYC6_0083690|intergenic_region|TcYC6_0083680-TcYC6_0083690|||n.770032delT||||||	GT:AD:DP:GQ:PGT:PID:PL:SB
TcYC6_Chr19	770034	.	AT	A	850.73	.	BaseQRankSum=1.269;ClippingRankSum=0.000;DP=72;ExcessHet=3.0103;MLEAC=1,0;MLEAF=0.500,0.00;MQRankSum=-7.684;RAW_MQ=105406.00;ANN=A|upstream_gene_variant|MODIFIER|tubulin_folding_cofactor_D%2C_putative|TcYC6_0083670|transcript|TcYC6_0083670-RA|protein_coding||c.-803delA|||||803|,A|upstream_gene_variant|MODIFIER|BolA-like_protein%2C_putative|TcYC6_0083680|transcript|TcYC6_0083680-RA|protein_coding||c.-148delA|||||148|,A|downstream_gene_variant|MODIFIER|60S_ribosomal_protein_L26%2C_putative|TcYC6_0083690|transcript|TcYC6_0083690-RA|protein_coding||c.*641delA|||||641|,A|downstream_gene_variant|MODIFIER|transketolase%2C_putative|TcYC6_0083700|transcript|TcYC6_0083700-RA|protein_coding||c.*2282delA|||||2282|,A|downstream_gene_variant|MODIFIER|40S_ribosomal_protein_S8%2C_putative|TcYC6_0083710|transcript|TcYC6_0083710-RA|protein_coding||c.*4614delA|||||4614|,A|intergenic_region|MODIFIER|BolA-like_protein%2C_putative-60S_ribosomal_protein_L26%2C_putative|TcYC6_0083680-TcYC6_0083690|intergenic_region|TcYC6_0083680-TcYC6_0083690|||n.770035delT||||||	GT:AD:DP:GQ:PGT:PID:PL:SB
TcYC6_Chr19	770112	.	G	C	903.77	.	BaseQRankSum=0.385;ClippingRankSum=0.000;DP=77;ExcessHet=3.0103;MLEAC=1,0;MLEAF=0.500,0.00;MQRankSum=-5.069;RAW_MQ=124269.00;ReadPosRankSum=2.123;ANN=C|upstream_gene_variant|MODIFIER|tubulin_folding_cofactor_D%2C_putative|TcYC6_0083670|transcript|TcYC6_0083670-RA|protein_coding||c.-880C>G|||||880|,C|upstream_gene_variant|MODIFIER|BolA-like_protein%2C_putative|TcYC6_0083680|transcript|TcYC6_0083680-RA|protein_coding||c.-225C>G|||||225|,C|downstream_gene_variant|MODIFIER|60S_ribosomal_protein_L26%2C_putative|TcYC6_0083690|transcript|TcYC6_0083690-RA|protein_coding||c.*564C>G|||||564|,C|downstream_gene_variant|MODIFIER|transketolase%2C_putative|TcYC6_0083700|transcript|TcYC6_0083700-RA|protein_coding||c.*2205C>G|||||2205|,C|downstream_gene_variant|MODIFIER|40S_ribosomal_protein_S8%2C_putative|TcYC6_0083710|transcript|TcYC6_0083710-RA|protein_coding||c.*4537C>G|||||4537|,C|intergenic_region|MODIFIER|BolA-like_protein%2C_putative-60S_ribosomal_protein_L26%2C_putative|TcYC6_0083680-TcYC6_0083690|intergenic_region|TcYC6_0083680-TcYC6_0083690|||n.770112G>C||||||	GT:AD:DP:GQ:PGT:PID:PL:SB
TcYC6_Chr19	770116	.	C	A	937.77	.	BaseQRankSum=1.687;ClippingRankSum=0.000;DP=79;ExcessHet=3.0103;MLEAC=1,0;MLEAF=0.500,0.00;MQRankSum=-5.007;RAW_MQ=127797.00;ReadPosRankSum=1.804;ANN=A|upstream_gene_variant|MODIFIER|tubulin_folding_cofactor_D%2C_putative|TcYC6_0083670|transcript|TcYC6_0083670-RA|protein_coding||c.-884G>T|||||884|,A|upstream_gene_variant|MODIFIER|BolA-like_protein%2C_putative|TcYC6_0083680|transcript|TcYC6_0083680-RA|protein_coding||c.-229G>T|||||229|,A|downstream_gene_variant|MODIFIER|60S_ribosomal_protein_L26%2C_putative|TcYC6_0083690|transcript|TcYC6_0083690-RA|protein_coding||c.*560G>T|||||560|,A|downstream_gene_variant|MODIFIER|transketolase%2C_putative|TcYC6_0083700|transcript|TcYC6_0083700-RA|protein_coding||c.*2201G>T|||||2201|,A|downstream_gene_variant|MODIFIER|40S_ribosomal_protein_S8%2C_putative|TcYC6_0083710|transcript|TcYC6_0083710-RA|protein_coding||c.*4533G>T|||||4533|,A|intergenic_region|MODIFIER|BolA-like_protein%2C_putative-60S_ribosomal_protein_L26%2C_putative|TcYC6_0083680-TcYC6_0083690|intergenic_region|TcYC6_0083680-TcYC6_0083690|||n.770116C>A||||||	GT:AD:DP:GQ:PGT:PID:PL:SB
TcYC6_Chr19	770346	.	A	G	887.77	.	BaseQRankSum=-0.492;ClippingRankSum=0.000;DP=54;ExcessHet=3.0103;MLEAC=1,0;MLEAF=0.500,0.00;MQRankSum=-0.552;RAW_MQ=85745.00;ReadPosRankSum=1.328;ANN=G|upstream_gene_variant|MODIFIER|tubulin_folding_cofactor_D%2C_putative|TcYC6_0083670|transcript|TcYC6_0083670-RA|protein_coding||c.-1114T>C|||||1114|,G|upstream_gene_variant|MODIFIER|BolA-like_protein%2C_putative|TcYC6_0083680|transcript|TcYC6_0083680-RA|protein_coding||c.-459T>C|||||459|,G|downstream_gene_variant|MODIFIER|60S_ribosomal_protein_L26%2C_putative|TcYC6_0083690|transcript|TcYC6_0083690-RA|protein_coding||c.*330T>C|||||330|,G|downstream_gene_variant|MODIFIER|transketolase%2C_putative|TcYC6_0083700|transcript|TcYC6_0083700-RA|protein_coding||c.*1971T>C|||||1971|,G|downstream_gene_variant|MODIFIER|40S_ribosomal_protein_S8%2C_putative|TcYC6_0083710|transcript|TcYC6_0083710-RA|protein_coding||c.*4303T>C|||||4303|,G|intergenic_region|MODIFIER|BolA-like_protein%2C_putative-60S_ribosomal_protein_L26%2C_putative|TcYC6_0083680-TcYC6_0083690|intergenic_region|TcYC6_0083680-TcYC6_0083690|||n.770346A>G||||||	GT:AD:DP:GQ:PL:SB
TcYC6_Chr19	770433	.	G	A	334.77	.	BaseQRankSum=0.521;ClippingRankSum=0.000;DP=54;ExcessHet=3.0103;MLEAC=1,0;MLEAF=0.500,0.00;MQRankSum=2.804;RAW_MQ=81478.00;ReadPosRankSum=-0.157;ANN=A|upstream_gene_variant|MODIFIER|tubulin_folding_cofactor_D%2C_putative|TcYC6_0083670|transcript|TcYC6_0083670-RA|protein_coding||c.-1201C>T|||||1201|,A|upstream_gene_variant|MODIFIER|BolA-like_protein%2C_putative|TcYC6_0083680|transcript|TcYC6_0083680-RA|protein_coding||c.-546C>T|||||546|,A|downstream_gene_variant|MODIFIER|60S_ribosomal_protein_L26%2C_putative|TcYC6_0083690|transcript|TcYC6_0083690-RA|protein_coding||c.*243C>T|||||243|,A|downstream_gene_variant|MODIFIER|transketolase%2C_putative|TcYC6_0083700|transcript|TcYC6_0083700-RA|protein_coding||c.*1884C>T|||||1884|,A|downstream_gene_variant|MODIFIER|40S_ribosomal_protein_S8%2C_putative|TcYC6_0083710|transcript|TcYC6_0083710-RA|protein_coding||c.*4216C>T|||||4216|,A|intergenic_region|MODIFIER|BolA-like_protein%2C_putative-60S_ribosomal_protein_L26%2C_putative|TcYC6_0083680-TcYC6_0083690|intergenic_region|TcYC6_0083680-TcYC6_0083690|||n.770433G>A||||||	GT:AD:DP:GQ:PL:SB
TcYC6_Chr19	770441	.	AAAAAAG	A	846.73	.	BaseQRankSum=0.499;ClippingRankSum=0.000;DP=56;ExcessHet=3.0103;MLEAC=1,0;MLEAF=0.500,0.00;MQRankSum=-3.720;RAW_MQ=85006.00;ReadPosRankSum=1.064;ANN=A|upstream_gene_variant|MODIFIER|tubulin_folding_cofactor_D%2C_putative|TcYC6_0083670|transcript|TcYC6_0083670-RA|protein_coding||c.-1215_-1210delCTTTTT|||||1210|,A|upstream_gene_variant|MODIFIER|BolA-like_protein%2C_putative|TcYC6_0083680|transcript|TcYC6_0083680-RA|protein_coding||c.-560_-555delCTTTTT|||||555|,A|downstream_gene_variant|MODIFIER|60S_ribosomal_protein_L26%2C_putative|TcYC6_0083690|transcript|TcYC6_0083690-RA|protein_coding||c.*229_*234delCTTTTT|||||234|,A|downstream_gene_variant|MODIFIER|transketolase%2C_putative|TcYC6_0083700|transcript|TcYC6_0083700-RA|protein_coding||c.*1870_*1875delCTTTTT|||||1875|,A|downstream_gene_variant|MODIFIER|40S_ribosomal_protein_S8%2C_putative|TcYC6_0083710|transcript|TcYC6_0083710-RA|protein_coding||c.*4202_*4207delCTTTTT|||||4207|,A|intergenic_region|MODIFIER|BolA-like_protein%2C_putative-60S_ribosomal_protein_L26%2C_putative|TcYC6_0083680-TcYC6_0083690|intergenic_region|TcYC6_0083680-TcYC6_0083690|||n.770442_770447delAAAAAG||||||	GT:AD:DP:GQ:PL:SB
TcYC6_Chr19	770447	.	G	GA	1028.73	.	BaseQRankSum=0.668;ClippingRankSum=0.000;DP=55;ExcessHet=3.0103;MLEAC=1,0;MLEAF=0.500,0.00;MQRankSum=3.650;RAW_MQ=83242.00;ReadPosRankSum=-1.008;ANN=GA|upstream_gene_variant|MODIFIER|tubulin_folding_cofactor_D%2C_putative|TcYC6_0083670|transcript|TcYC6_0083670-RA|protein_coding||c.-1216_-1215insT|||||1216|,GA|upstream_gene_variant|MODIFIER|BolA-like_protein%2C_putative|TcYC6_0083680|transcript|TcYC6_0083680-RA|protein_coding||c.-561_-560insT|||||561|,GA|downstream_gene_variant|MODIFIER|60S_ribosomal_protein_L26%2C_putative|TcYC6_0083690|transcript|TcYC6_0083690-RA|protein_coding||c.*228_*229insT|||||228|,GA|downstream_gene_variant|MODIFIER|transketolase%2C_putative|TcYC6_0083700|transcript|TcYC6_0083700-RA|protein_coding||c.*1869_*1870insT|||||1869|,GA|downstream_gene_variant|MODIFIER|40S_ribosomal_protein_S8%2C_putative|TcYC6_0083710|transcript|TcYC6_0083710-RA|protein_coding||c.*4201_*4202insT|||||4201|,GA|intergenic_region|MODIFIER|BolA-like_protein%2C_putative-60S_ribosomal_protein_L26%2C_putative|TcYC6_0083680-TcYC6_0083690|intergenic_region|TcYC6_0083680-TcYC6_0083690|||n.770447_770448insA||||||	GT:AD:DP:GQ:PL:SB
TcYC6_Chr19	770516	.	T	C	429.77	.	BaseQRankSum=0.567;ClippingRankSum=0.000;DP=43;ExcessHet=3.0103;MLEAC=1,0;MLEAF=0.500,0.00;MQRankSum=-3.791;RAW_MQ=71304.00;ReadPosRankSum=0.752;ANN=C|upstream_gene_variant|MODIFIER|tubulin_folding_cofactor_D%2C_putative|TcYC6_0083670|transcript|TcYC6_0083670-RA|protein_coding||c.-1284A>G|||||1284|,C|upstream_gene_variant|MODIFIER|BolA-like_protein%2C_putative|TcYC6_0083680|transcript|TcYC6_0083680-RA|protein_coding||c.-629A>G|||||629|,C|downstream_gene_variant|MODIFIER|60S_ribosomal_protein_L26%2C_putative|TcYC6_0083690|transcript|TcYC6_0083690-RA|protein_coding||c.*160A>G|||||160|,C|downstream_gene_variant|MODIFIER|transketolase%2C_putative|TcYC6_0083700|transcript|TcYC6_0083700-RA|protein_coding||c.*1801A>G|||||1801|,C|downstream_gene_variant|MODIFIER|40S_ribosomal_protein_S8%2C_putative|TcYC6_0083710|transcript|TcYC6_0083710-RA|protein_coding||c.*4133A>G|||||4133|,C|intergenic_region|MODIFIER|BolA-like_protein%2C_putative-60S_ribosomal_protein_L26%2C_putative|TcYC6_0083680-TcYC6_0083690|intergenic_region|TcYC6_0083680-TcYC6_0083690|||n.770516T>C||||||	GT:AD:DP:GQ:PL:SB
TcYC6_Chr19	770584	.	TA	T	89.73	.	BaseQRankSum=-0.794;ClippingRankSum=0.000;DP=41;ExcessHet=3.0103;MLEAC=1,0;MLEAF=0.500,0.00;MQRankSum=0.000;RAW_MQ=72324.00;ReadPosRankSum=-0.359;ANN=T|upstream_gene_variant|MODIFIER|tubulin_folding_cofactor_D%2C_putative|TcYC6_0083670|transcript|TcYC6_0083670-RA|protein_coding||c.-1353delT|||||1353|,T|upstream_gene_variant|MODIFIER|BolA-like_protein%2C_putative|TcYC6_0083680|transcript|TcYC6_0083680-RA|protein_coding||c.-698delT|||||698|,T|downstream_gene_variant|MODIFIER|60S_ribosomal_protein_L26%2C_putative|TcYC6_0083690|transcript|TcYC6_0083690-RA|protein_coding||c.*91delT|||||91|,T|downstream_gene_variant|MODIFIER|transketolase%2C_putative|TcYC6_0083700|transcript|TcYC6_0083700-RA|protein_coding||c.*1732delT|||||1732|,T|downstream_gene_variant|MODIFIER|40S_ribosomal_protein_S8%2C_putative|TcYC6_0083710|transcript|TcYC6_0083710-RA|protein_coding||c.*4064delT|||||4064|,T|intergenic_region|MODIFIER|BolA-like_protein%2C_putative-60S_ribosomal_protein_L26%2C_putative|TcYC6_0083680-TcYC6_0083690|intergenic_region|TcYC6_0083680-TcYC6_0083690|||n.770585delA||||||	GT:AD:DP:GQ:PL:SB
TcYC6_Chr19	770784	.	G	A	29.77	.	BaseQRankSum=-0.761;ClippingRankSum=0.000;DP=23;ExcessHet=3.0103;MLEAC=1,0;MLEAF=0.500,0.00;MQRankSum=1.021;RAW_MQ=36252.00;ReadPosRankSum=1.012;ANN=A|synonymous_variant|LOW|60S_ribosomal_protein_L26%2C_putative|TcYC6_0083690|transcript|TcYC6_0083690-RA|protein_coding|1/1|c.324C>T|p.Leu108Leu|324/432|324/432|108/143||,A|upstream_gene_variant|MODIFIER|tubulin_folding_cofactor_D%2C_putative|TcYC6_0083670|transcript|TcYC6_0083670-RA|protein_coding||c.-1552C>T|||||1552|,A|upstream_gene_variant|MODIFIER|BolA-like_protein%2C_putative|TcYC6_0083680|transcript|TcYC6_0083680-RA|protein_coding||c.-897C>T|||||897|,A|downstream_gene_variant|MODIFIER|transketolase%2C_putative|TcYC6_0083700|transcript|TcYC6_0083700-RA|protein_coding||c.*1533C>T|||||1533|,A|downstream_gene_variant|MODIFIER|40S_ribosomal_protein_S8%2C_putative|TcYC6_0083710|transcript|TcYC6_0083710-RA|protein_coding||c.*3865C>T|||||3865|,A|downstream_gene_variant|MODIFIER|40S_ribosomal_protein_S8%2C_putative|TcYC6_0083720|transcript|TcYC6_0083720-RA|protein_coding||c.*4850C>T|||||4850|	GT:AD:DP:GQ:PL:SB
TcYC6_Chr19	770892	.	A	G	451.77	.	BaseQRankSum=0.522;ClippingRankSum=0.000;DP=40;ExcessHet=3.0103;MLEAC=1,0;MLEAF=0.500,0.00;MQRankSum=1.916;RAW_MQ=61836.00;ReadPosRankSum=0.379;ANN=G|synonymous_variant|LOW|60S_ribosomal_protein_L26%2C_putative|TcYC6_0083690|transcript|TcYC6_0083690-RA|protein_coding|1/1|c.216T>C|p.Arg72Arg|216/432|216/432|72/143||,G|upstream_gene_variant|MODIFIER|tubulin_folding_cofactor_D%2C_putative|TcYC6_0083670|transcript|TcYC6_0083670-RA|protein_coding||c.-1660T>C|||||1660|,G|upstream_gene_variant|MODIFIER|BolA-like_protein%2C_putative|TcYC6_0083680|transcript|TcYC6_0083680-RA|protein_coding||c.-1005T>C|||||1005|,G|downstream_gene_variant|MODIFIER|transketolase%2C_putative|TcYC6_0083700|transcript|TcYC6_0083700-RA|protein_coding||c.*1425T>C|||||1425|,G|downstream_gene_variant|MODIFIER|40S_ribosomal_protein_S8%2C_putative|TcYC6_0083710|transcript|TcYC6_0083710-RA|protein_coding||c.*3757T>C|||||3757|,G|downstream_gene_variant|MODIFIER|40S_ribosomal_protein_S8%2C_putative|TcYC6_0083720|transcript|TcYC6_0083720-RA|protein_coding||c.*4742T>C|||||4742|	GT:AD:DP:GQ:PL:SB
TcYC6_Chr19	771012	.	A	G	577.77	.	BaseQRankSum=1.862;ClippingRankSum=0.000;DP=46;ExcessHet=3.0103;MLEAC=1,0;MLEAF=0.500,0.00;MQRankSum=1.371;RAW_MQ=68944.00;ReadPosRankSum=0.254;ANN=G|synonymous_variant|LOW|60S_ribosomal_protein_L26%2C_putative|TcYC6_0083690|transcript|TcYC6_0083690-RA|protein_coding|1/1|c.96T>C|p.Leu32Leu|96/432|96/432|32/143||,G|upstream_gene_variant|MODIFIER|tubulin_folding_cofactor_D%2C_putative|TcYC6_0083670|transcript|TcYC6_0083670-RA|protein_coding||c.-1780T>C|||||1780|,G|upstream_gene_variant|MODIFIER|BolA-like_protein%2C_putative|TcYC6_0083680|transcript|TcYC6_0083680-RA|protein_coding||c.-1125T>C|||||1125|,G|downstream_gene_variant|MODIFIER|transketolase%2C_putative|TcYC6_0083700|transcript|TcYC6_0083700-RA|protein_coding||c.*1305T>C|||||1305|,G|downstream_gene_variant|MODIFIER|40S_ribosomal_protein_S8%2C_putative|TcYC6_0083710|transcript|TcYC6_0083710-RA|protein_coding||c.*3637T>C|||||3637|,G|downstream_gene_variant|MODIFIER|40S_ribosomal_protein_S8%2C_putative|TcYC6_0083720|transcript|TcYC6_0083720-RA|protein_coding||c.*4622T>C|||||4622|	GT:AD:DP:GQ:PL:SB
TcYC6_Chr19	771234	.	GA	G	470.73	.	BaseQRankSum=0.847;ClippingRankSum=0.000;DP=44;ExcessHet=3.0103;MLEAC=1,0;MLEAF=0.500,0.00;MQRankSum=-2.004;RAW_MQ=76960.00;ReadPosRankSum=-1.802;ANN=G|upstream_gene_variant|MODIFIER|tubulin_folding_cofactor_D%2C_putative|TcYC6_0083670|transcript|TcYC6_0083670-RA|protein_coding||c.-2003delT|||||2003|,G|upstream_gene_variant|MODIFIER|BolA-like_protein%2C_putative|TcYC6_0083680|transcript|TcYC6_0083680-RA|protein_coding||c.-1348delT|||||1348|,G|upstream_gene_variant|MODIFIER|60S_ribosomal_protein_L26%2C_putative|TcYC6_0083690|transcript|TcYC6_0083690-RA|protein_coding||c.-128delT|||||128|,G|downstream_gene_variant|MODIFIER|transketolase%2C_putative|TcYC6_0083700|transcript|TcYC6_0083700-RA|protein_coding||c.*1082delT|||||1082|,G|downstream_gene_variant|MODIFIER|40S_ribosomal_protein_S8%2C_putative|TcYC6_0083710|transcript|TcYC6_0083710-RA|protein_coding||c.*3414delT|||||3414|,G|downstream_gene_variant|MODIFIER|40S_ribosomal_protein_S8%2C_putative|TcYC6_0083720|transcript|TcYC6_0083720-RA|protein_coding||c.*4399delT|||||4399|,G|intergenic_region|MODIFIER|60S_ribosomal_protein_L26%2C_putative-transketolase%2C_putative|TcYC6_0083690-TcYC6_0083700|intergenic_region|TcYC6_0083690-TcYC6_0083700|||n.771235delA||||||	GT:AD:DP:GQ:PL:SB
TcYC6_Chr19	771266	.	G	A	648.77	.	BaseQRankSum=-0.469;ClippingRankSum=0.000;DP=44;ExcessHet=3.0103;MLEAC=1,0;MLEAF=0.500,0.00;MQRankSum=-1.958;RAW_MQ=76960.00;ReadPosRankSum=-0.353;ANN=A|upstream_gene_variant|MODIFIER|tubulin_folding_cofactor_D%2C_putative|TcYC6_0083670|transcript|TcYC6_0083670-RA|protein_coding||c.-2034C>T|||||2034|,A|upstream_gene_variant|MODIFIER|BolA-like_protein%2C_putative|TcYC6_0083680|transcript|TcYC6_0083680-RA|protein_coding||c.-1379C>T|||||1379|,A|upstream_gene_variant|MODIFIER|60S_ribosomal_protein_L26%2C_putative|TcYC6_0083690|transcript|TcYC6_0083690-RA|protein_coding||c.-159C>T|||||159|,A|downstream_gene_variant|MODIFIER|transketolase%2C_putative|TcYC6_0083700|transcript|TcYC6_0083700-RA|protein_coding||c.*1051C>T|||||1051|,A|downstream_gene_variant|MODIFIER|40S_ribosomal_protein_S8%2C_putative|TcYC6_0083710|transcript|TcYC6_0083710-RA|protein_coding||c.*3383C>T|||||3383|,A|downstream_gene_variant|MODIFIER|40S_ribosomal_protein_S8%2C_putative|TcYC6_0083720|transcript|TcYC6_0083720-RA|protein_coding||c.*4368C>T|||||4368|,A|intergenic_region|MODIFIER|60S_ribosomal_protein_L26%2C_putative-transketolase%2C_putative|TcYC6_0083690-TcYC6_0083700|intergenic_region|TcYC6_0083690-TcYC6_0083700|||n.771266G>A||||||	GT:AD:DP:GQ:PL:SB
TcYC6_Chr19	771297	.	T	C	582.77	.	BaseQRankSum=2.898;ClippingRankSum=0.000;DP=32;ExcessHet=3.0103;MLEAC=1,0;MLEAF=0.500,0.00;MQRankSum=-2.072;RAW_MQ=55792.00;ReadPosRankSum=0.943;ANN=C|upstream_gene_variant|MODIFIER|tubulin_folding_cofactor_D%2C_putative|TcYC6_0083670|transcript|TcYC6_0083670-RA|protein_coding||c.-2065A>G|||||2065|,C|upstream_gene_variant|MODIFIER|BolA-like_protein%2C_putative|TcYC6_0083680|transcript|TcYC6_0083680-RA|protein_coding||c.-1410A>G|||||1410|,C|upstream_gene_variant|MODIFIER|60S_ribosomal_protein_L26%2C_putative|TcYC6_0083690|transcript|TcYC6_0083690-RA|protein_coding||c.-190A>G|||||190|,C|downstream_gene_variant|MODIFIER|transketolase%2C_putative|TcYC6_0083700|transcript|TcYC6_0083700-RA|protein_coding||c.*1020A>G|||||1020|,C|downstream_gene_variant|MODIFIER|40S_ribosomal_protein_S8%2C_putative|TcYC6_0083710|transcript|TcYC6_0083710-RA|protein_coding||c.*3352A>G|||||3352|,C|downstream_gene_variant|MODIFIER|40S_ribosomal_protein_S8%2C_putative|TcYC6_0083720|transcript|TcYC6_0083720-RA|protein_coding||c.*4337A>G|||||4337|,C|intergenic_region|MODIFIER|60S_ribosomal_protein_L26%2C_putative-transketolase%2C_putative|TcYC6_0083690-TcYC6_0083700|intergenic_region|TcYC6_0083690-TcYC6_0083700|||n.771297T>C||||||	GT:AD:DP:GQ:PL:SB
TcYC6_Chr19	771396	.	CAA	C	146.73	.	BaseQRankSum=-1.201;ClippingRankSum=0.000;DP=13;ExcessHet=3.0103;MLEAC=1,0;MLEAF=0.500,0.00;MQRankSum=1.434;RAW_MQ=22604.00;ReadPosRankSum=0.957;ANN=C|upstream_gene_variant|MODIFIER|tubulin_folding_cofactor_D%2C_putative|TcYC6_0083670|transcript|TcYC6_0083670-RA|protein_coding||c.-2166_-2165delTT|||||2165|,C|upstream_gene_variant|MODIFIER|BolA-like_protein%2C_putative|TcYC6_0083680|transcript|TcYC6_0083680-RA|protein_coding||c.-1511_-1510delTT|||||1510|,C|upstream_gene_variant|MODIFIER|60S_ribosomal_protein_L26%2C_putative|TcYC6_0083690|transcript|TcYC6_0083690-RA|protein_coding||c.-291_-290delTT|||||290|,C|downstream_gene_variant|MODIFIER|transketolase%2C_putative|TcYC6_0083700|transcript|TcYC6_0083700-RA|protein_coding||c.*919_*920delTT|||||920|,C|downstream_gene_variant|MODIFIER|40S_ribosomal_protein_S8%2C_putative|TcYC6_0083710|transcript|TcYC6_0083710-RA|protein_coding||c.*3251_*3252delTT|||||3252|,C|downstream_gene_variant|MODIFIER|40S_ribosomal_protein_S8%2C_putative|TcYC6_0083720|transcript|TcYC6_0083720-RA|protein_coding||c.*4236_*4237delTT|||||4237|,C|intergenic_region|MODIFIER|60S_ribosomal_protein_L26%2C_putative-transketolase%2C_putative|TcYC6_0083690-TcYC6_0083700|intergenic_region|TcYC6_0083690-TcYC6_0083700|||n.771397_771398delAA||||||	GT:AD:DP:GQ:PL:SB
TcYC6_Chr19	771485	.	C	CAT	161.73	.	BaseQRankSum=0.809;ClippingRankSum=0.000;DP=19;ExcessHet=3.0103;MLEAC=1,0;MLEAF=0.500,0.00;MQRankSum=-1.744;RAW_MQ=33188.00;ReadPosRankSum=-1.313;ANN=CAT|upstream_gene_variant|MODIFIER|tubulin_folding_cofactor_D%2C_putative|TcYC6_0083670|transcript|TcYC6_0083670-RA|protein_coding||c.-2254_-2253insAT|||||2254|,CAT|upstream_gene_variant|MODIFIER|BolA-like_protein%2C_putative|TcYC6_0083680|transcript|TcYC6_0083680-RA|protein_coding||c.-1599_-1598insAT|||||1599|,CAT|upstream_gene_variant|MODIFIER|60S_ribosomal_protein_L26%2C_putative|TcYC6_0083690|transcript|TcYC6_0083690-RA|protein_coding||c.-379_-378insAT|||||379|,CAT|downstream_gene_variant|MODIFIER|transketolase%2C_putative|TcYC6_0083700|transcript|TcYC6_0083700-RA|protein_coding||c.*831_*832insAT|||||831|,CAT|downstream_gene_variant|MODIFIER|40S_ribosomal_protein_S8%2C_putative|TcYC6_0083710|transcript|TcYC6_0083710-RA|protein_coding||c.*3163_*3164insAT|||||3163|,CAT|downstream_gene_variant|MODIFIER|40S_ribosomal_protein_S8%2C_putative|TcYC6_0083720|transcript|TcYC6_0083720-RA|protein_coding||c.*4148_*4149insAT|||||4148|,CAT|intergenic_region|MODIFIER|60S_ribosomal_protein_L26%2C_putative-transketolase%2C_putative|TcYC6_0083690-TcYC6_0083700|intergenic_region|TcYC6_0083690-TcYC6_0083700|||n.771485_771486insAT||||||	GT:AD:DP:GQ:PL:SB
TcYC6_Chr19	771528	.	G	A	316.77	.	BaseQRankSum=0.515;ClippingRankSum=0.000;DP=32;ExcessHet=3.0103;MLEAC=1,0;MLEAF=0.500,0.00;MQRankSum=-1.416;RAW_MQ=56284.00;ReadPosRankSum=0.814;ANN=A|upstream_gene_variant|MODIFIER|tubulin_folding_cofactor_D%2C_putative|TcYC6_0083670|transcript|TcYC6_0083670-RA|protein_coding||c.-2296C>T|||||2296|,A|upstream_gene_variant|MODIFIER|BolA-like_protein%2C_putative|TcYC6_0083680|transcript|TcYC6_0083680-RA|protein_coding||c.-1641C>T|||||1641|,A|upstream_gene_variant|MODIFIER|60S_ribosomal_protein_L26%2C_putative|TcYC6_0083690|transcript|TcYC6_0083690-RA|protein_coding||c.-421C>T|||||421|,A|downstream_gene_variant|MODIFIER|transketolase%2C_putative|TcYC6_0083700|transcript|TcYC6_0083700-RA|protein_coding||c.*789C>T|||||789|,A|downstream_gene_variant|MODIFIER|40S_ribosomal_protein_S8%2C_putative|TcYC6_0083710|transcript|TcYC6_0083710-RA|protein_coding||c.*3121C>T|||||3121|,A|downstream_gene_variant|MODIFIER|40S_ribosomal_protein_S8%2C_putative|TcYC6_0083720|transcript|TcYC6_0083720-RA|protein_coding||c.*4106C>T|||||4106|,A|intergenic_region|MODIFIER|60S_ribosomal_protein_L26%2C_putative-transketolase%2C_putative|TcYC6_0083690-TcYC6_0083700|intergenic_region|TcYC6_0083690-TcYC6_0083700|||n.771528G>A||||||	GT:AD:DP:GQ:PL:SB
TcYC6_Chr19	771916	.	A	G	516.77	.	BaseQRankSum=1.184;ClippingRankSum=0.000;DP=55;ExcessHet=3.0103;MLEAC=1,0;MLEAF=0.500,0.00;MQRankSum=3.457;RAW_MQ=83451.00;ReadPosRankSum=0.378;ANN=G|upstream_gene_variant|MODIFIER|tubulin_folding_cofactor_D%2C_putative|TcYC6_0083670|transcript|TcYC6_0083670-RA|protein_coding||c.-2684T>C|||||2684|,G|upstream_gene_variant|MODIFIER|BolA-like_protein%2C_putative|TcYC6_0083680|transcript|TcYC6_0083680-RA|protein_coding||c.-2029T>C|||||2029|,G|upstream_gene_variant|MODIFIER|60S_ribosomal_protein_L26%2C_putative|TcYC6_0083690|transcript|TcYC6_0083690-RA|protein_coding||c.-809T>C|||||809|,G|downstream_gene_variant|MODIFIER|transketolase%2C_putative|TcYC6_0083700|transcript|TcYC6_0083700-RA|protein_coding||c.*401T>C|||||401|,G|downstream_gene_variant|MODIFIER|40S_ribosomal_protein_S8%2C_putative|TcYC6_0083710|transcript|TcYC6_0083710-RA|protein_coding||c.*2733T>C|||||2733|,G|downstream_gene_variant|MODIFIER|40S_ribosomal_protein_S8%2C_putative|TcYC6_0083720|transcript|TcYC6_0083720-RA|protein_coding||c.*3718T>C|||||3718|,G|intergenic_region|MODIFIER|60S_ribosomal_protein_L26%2C_putative-transketolase%2C_putative|TcYC6_0083690-TcYC6_0083700|intergenic_region|TcYC6_0083690-TcYC6_0083700|||n.771916A>G||||||	GT:AD:DP:GQ:PL:SB
TcYC6_Chr19	771964	.	A	G	907.77	.	BaseQRankSum=0.470;ClippingRankSum=0.000;DP=73;ExcessHet=3.0103;MLEAC=1,0;MLEAF=0.500,0.00;MQRankSum=3.788;RAW_MQ=117911.00;ReadPosRankSum=-0.654;ANN=G|upstream_gene_variant|MODIFIER|tubulin_folding_cofactor_D%2C_putative|TcYC6_0083670|transcript|TcYC6_0083670-RA|protein_coding||c.-2732T>C|||||2732|,G|upstream_gene_variant|MODIFIER|BolA-like_protein%2C_putative|TcYC6_0083680|transcript|TcYC6_0083680-RA|protein_coding||c.-2077T>C|||||2077|,G|upstream_gene_variant|MODIFIER|60S_ribosomal_protein_L26%2C_putative|TcYC6_0083690|transcript|TcYC6_0083690-RA|protein_coding||c.-857T>C|||||857|,G|downstream_gene_variant|MODIFIER|transketolase%2C_putative|TcYC6_0083700|transcript|TcYC6_0083700-RA|protein_coding||c.*353T>C|||||353|,G|downstream_gene_variant|MODIFIER|40S_ribosomal_protein_S8%2C_putative|TcYC6_0083710|transcript|TcYC6_0083710-RA|protein_coding||c.*2685T>C|||||2685|,G|downstream_gene_variant|MODIFIER|40S_ribosomal_protein_S8%2C_putative|TcYC6_0083720|transcript|TcYC6_0083720-RA|protein_coding||c.*3670T>C|||||3670|,G|intergenic_region|MODIFIER|60S_ribosomal_protein_L26%2C_putative-transketolase%2C_putative|TcYC6_0083690-TcYC6_0083700|intergenic_region|TcYC6_0083690-TcYC6_0083700|||n.771964A>G||||||	GT:AD:DP:GQ:PL:SB
TcYC6_Chr19	772073	.	T	C	1172.77	.	BaseQRankSum=-1.599;ClippingRankSum=0.000;DP=84;ExcessHet=3.0103;MLEAC=1,0;MLEAF=0.500,0.00;MQRankSum=-4.898;RAW_MQ=145716.00;ReadPosRankSum=-0.778;ANN=C|upstream_gene_variant|MODIFIER|tubulin_folding_cofactor_D%2C_putative|TcYC6_0083670|transcript|TcYC6_0083670-RA|protein_coding||c.-2841A>G|||||2841|,C|upstream_gene_variant|MODIFIER|BolA-like_protein%2C_putative|TcYC6_0083680|transcript|TcYC6_0083680-RA|protein_coding||c.-2186A>G|||||2186|,C|upstream_gene_variant|MODIFIER|60S_ribosomal_protein_L26%2C_putative|TcYC6_0083690|transcript|TcYC6_0083690-RA|protein_coding||c.-966A>G|||||966|,C|downstream_gene_variant|MODIFIER|transketolase%2C_putative|TcYC6_0083700|transcript|TcYC6_0083700-RA|protein_coding||c.*244A>G|||||244|,C|downstream_gene_variant|MODIFIER|40S_ribosomal_protein_S8%2C_putative|TcYC6_0083710|transcript|TcYC6_0083710-RA|protein_coding||c.*2576A>G|||||2576|,C|downstream_gene_variant|MODIFIER|40S_ribosomal_protein_S8%2C_putative|TcYC6_0083720|transcript|TcYC6_0083720-RA|protein_coding||c.*3561A>G|||||3561|,C|intergenic_region|MODIFIER|60S_ribosomal_protein_L26%2C_putative-transketolase%2C_putative|TcYC6_0083690-TcYC6_0083700|intergenic_region|TcYC6_0083690-TcYC6_0083700|||n.772073T>C||||||	GT:AD:DP:GQ:PL:SB
TcYC6_Chr19	772110	.	CTTTTTTTT	C	1054.73	.	BaseQRankSum=1.981;ClippingRankSum=0.000;DP=78;ExcessHet=3.0103;MLEAC=1,0,0;MLEAF=0.500,0.00,0.00;MQRankSum=-4.791;RAW_MQ=134640.00;ReadPosRankSum=0.613;ANN=C|upstream_gene_variant|MODIFIER|tubulin_folding_cofactor_D%2C_putative|TcYC6_0083670|transcript|TcYC6_0083670-RA|protein_coding||c.-2886_-2879delAAAAAAAA|||||2879|,C|upstream_gene_variant|MODIFIER|BolA-like_protein%2C_putative|TcYC6_0083680|transcript|TcYC6_0083680-RA|protein_coding||c.-2231_-2224delAAAAAAAA|||||2224|,C|upstream_gene_variant|MODIFIER|60S_ribosomal_protein_L26%2C_putative|TcYC6_0083690|transcript|TcYC6_0083690-RA|protein_coding||c.-1011_-1004delAAAAAAAA|||||1004|,C|downstream_gene_variant|MODIFIER|transketolase%2C_putative|TcYC6_0083700|transcript|TcYC6_0083700-RA|protein_coding||c.*199_*206delAAAAAAAA|||||206|,C|downstream_gene_variant|MODIFIER|40S_ribosomal_protein_S8%2C_putative|TcYC6_0083710|transcript|TcYC6_0083710-RA|protein_coding||c.*2531_*2538delAAAAAAAA|||||2538|,C|downstream_gene_variant|MODIFIER|40S_ribosomal_protein_S8%2C_putative|TcYC6_0083720|transcript|TcYC6_0083720-RA|protein_coding||c.*3516_*3523delAAAAAAAA|||||3523|,C|intergenic_region|MODIFIER|60S_ribosomal_protein_L26%2C_putative-transketolase%2C_putative|TcYC6_0083690-TcYC6_0083700|intergenic_region|TcYC6_0083690-TcYC6_0083700|||n.772111_772118delTTTTTTTT||||||	GT:AD:DP:GQ:PL:SB
TcYC6_Chr19	772131	.	G	A	1227.77	.	BaseQRankSum=-0.395;ClippingRankSum=0.000;DP=69;ExcessHet=3.0103;MLEAC=1,0;MLEAF=0.500,0.00;MQRankSum=5.078;RAW_MQ=118928.00;ReadPosRankSum=-1.427;ANN=A|upstream_gene_variant|MODIFIER|tubulin_folding_cofactor_D%2C_putative|TcYC6_0083670|transcript|TcYC6_0083670-RA|protein_coding||c.-2899C>T|||||2899|,A|upstream_gene_variant|MODIFIER|BolA-like_protein%2C_putative|TcYC6_0083680|transcript|TcYC6_0083680-RA|protein_coding||c.-2244C>T|||||2244|,A|upstream_gene_variant|MODIFIER|60S_ribosomal_protein_L26%2C_putative|TcYC6_0083690|transcript|TcYC6_0083690-RA|protein_coding||c.-1024C>T|||||1024|,A|downstream_gene_variant|MODIFIER|transketolase%2C_putative|TcYC6_0083700|transcript|TcYC6_0083700-RA|protein_coding||c.*186C>T|||||186|,A|downstream_gene_variant|MODIFIER|40S_ribosomal_protein_S8%2C_putative|TcYC6_0083710|transcript|TcYC6_0083710-RA|protein_coding||c.*2518C>T|||||2518|,A|downstream_gene_variant|MODIFIER|40S_ribosomal_protein_S8%2C_putative|TcYC6_0083720|transcript|TcYC6_0083720-RA|protein_coding||c.*3503C>T|||||3503|,A|intergenic_region|MODIFIER|60S_ribosomal_protein_L26%2C_putative-transketolase%2C_putative|TcYC6_0083690-TcYC6_0083700|intergenic_region|TcYC6_0083690-TcYC6_0083700|||n.772131G>A||||||	GT:AD:DP:GQ:PL:SB
TcYC6_Chr19	772193	.	C	T	974.77	.	BaseQRankSum=-0.494;ClippingRankSum=0.000;DP=65;ExcessHet=3.0103;MLEAC=1,0;MLEAF=0.500,0.00;MQRankSum=-3.562;RAW_MQ=113184.00;ReadPosRankSum=-0.728;ANN=T|upstream_gene_variant|MODIFIER|tubulin_folding_cofactor_D%2C_putative|TcYC6_0083670|transcript|TcYC6_0083670-RA|protein_coding||c.-2961G>A|||||2961|,T|upstream_gene_variant|MODIFIER|BolA-like_protein%2C_putative|TcYC6_0083680|transcript|TcYC6_0083680-RA|protein_coding||c.-2306G>A|||||2306|,T|upstream_gene_variant|MODIFIER|60S_ribosomal_protein_L26%2C_putative|TcYC6_0083690|transcript|TcYC6_0083690-RA|protein_coding||c.-1086G>A|||||1086|,T|downstream_gene_variant|MODIFIER|transketolase%2C_putative|TcYC6_0083700|transcript|TcYC6_0083700-RA|protein_coding||c.*124G>A|||||124|,T|downstream_gene_variant|MODIFIER|40S_ribosomal_protein_S8%2C_putative|TcYC6_0083710|transcript|TcYC6_0083710-RA|protein_coding||c.*2456G>A|||||2456|,T|downstream_gene_variant|MODIFIER|40S_ribosomal_protein_S8%2C_putative|TcYC6_0083720|transcript|TcYC6_0083720-RA|protein_coding||c.*3441G>A|||||3441|,T|intergenic_region|MODIFIER|60S_ribosomal_protein_L26%2C_putative-transketolase%2C_putative|TcYC6_0083690-TcYC6_0083700|intergenic_region|TcYC6_0083690-TcYC6_0083700|||n.772193C>T||||||	GT:AD:DP:GQ:PL:SB
TcYC6_Chr19	772809	.	G	A	1096.77	.	BaseQRankSum=1.299;ClippingRankSum=0.000;DP=68;ExcessHet=3.0103;MLEAC=1,0;MLEAF=0.500,0.00;MQRankSum=0.000;RAW_MQ=119952.00;ReadPosRankSum=0.439;ANN=A|synonymous_variant|LOW|transketolase%2C_putative|TcYC6_0083700|transcript|TcYC6_0083700-RA|protein_coding|1/1|c.1527C>T|p.Leu509Leu|1527/2019|1527/2019|509/672||,A|upstream_gene_variant|MODIFIER|tubulin_folding_cofactor_D%2C_putative|TcYC6_0083670|transcript|TcYC6_0083670-RA|protein_coding||c.-3577C>T|||||3577|,A|upstream_gene_variant|MODIFIER|BolA-like_protein%2C_putative|TcYC6_0083680|transcript|TcYC6_0083680-RA|protein_coding||c.-2922C>T|||||2922|,A|upstream_gene_variant|MODIFIER|60S_ribosomal_protein_L26%2C_putative|TcYC6_0083690|transcript|TcYC6_0083690-RA|protein_coding||c.-1702C>T|||||1702|,A|downstream_gene_variant|MODIFIER|40S_ribosomal_protein_S8%2C_putative|TcYC6_0083710|transcript|TcYC6_0083710-RA|protein_coding||c.*1840C>T|||||1840|,A|downstream_gene_variant|MODIFIER|40S_ribosomal_protein_S8%2C_putative|TcYC6_0083720|transcript|TcYC6_0083720-RA|protein_coding||c.*2825C>T|||||2825|	GT:AD:DP:GQ:PL:SB
TcYC6_Chr19	773025	.	A	G	1301.77	.	BaseQRankSum=-0.928;ClippingRankSum=0.000;DP=74;ExcessHet=3.0103;MLEAC=1,0;MLEAF=0.500,0.00;MQRankSum=0.000;RAW_MQ=130536.00;ReadPosRankSum=-0.248;ANN=G|synonymous_variant|LOW|transketolase%2C_putative|TcYC6_0083700|transcript|TcYC6_0083700-RA|protein_coding|1/1|c.1311T>C|p.Leu437Leu|1311/2019|1311/2019|437/672||,G|upstream_gene_variant|MODIFIER|tubulin_folding_cofactor_D%2C_putative|TcYC6_0083670|transcript|TcYC6_0083670-RA|protein_coding||c.-3793T>C|||||3793|,G|upstream_gene_variant|MODIFIER|BolA-like_protein%2C_putative|TcYC6_0083680|transcript|TcYC6_0083680-RA|protein_coding||c.-3138T>C|||||3138|,G|upstream_gene_variant|MODIFIER|60S_ribosomal_protein_L26%2C_putative|TcYC6_0083690|transcript|TcYC6_0083690-RA|protein_coding||c.-1918T>C|||||1918|,G|downstream_gene_variant|MODIFIER|40S_ribosomal_protein_S8%2C_putative|TcYC6_0083710|transcript|TcYC6_0083710-RA|protein_coding||c.*1624T>C|||||1624|,G|downstream_gene_variant|MODIFIER|40S_ribosomal_protein_S8%2C_putative|TcYC6_0083720|transcript|TcYC6_0083720-RA|protein_coding||c.*2609T>C|||||2609|	GT:AD:DP:GQ:PL:SB
TcYC6_Chr19	773262	.	C	T	1342.77	.	BaseQRankSum=1.475;ClippingRankSum=0.000;DP=78;ExcessHet=3.0103;MLEAC=1,0;MLEAF=0.500,0.00;MQRankSum=0.000;RAW_MQ=137592.00;ReadPosRankSum=0.659;ANN=T|synonymous_variant|LOW|transketolase%2C_putative|TcYC6_0083700|transcript|TcYC6_0083700-RA|protein_coding|1/1|c.1074G>A|p.Lys358Lys|1074/2019|1074/2019|358/672||,T|upstream_gene_variant|MODIFIER|tubulin_folding_cofactor_D%2C_putative|TcYC6_0083670|transcript|TcYC6_0083670-RA|protein_coding||c.-4030G>A|||||4030|,T|upstream_gene_variant|MODIFIER|BolA-like_protein%2C_putative|TcYC6_0083680|transcript|TcYC6_0083680-RA|protein_coding||c.-3375G>A|||||3375|,T|upstream_gene_variant|MODIFIER|60S_ribosomal_protein_L26%2C_putative|TcYC6_0083690|transcript|TcYC6_0083690-RA|protein_coding||c.-2155G>A|||||2155|,T|downstream_gene_variant|MODIFIER|40S_ribosomal_protein_S8%2C_putative|TcYC6_0083710|transcript|TcYC6_0083710-RA|protein_coding||c.*1387G>A|||||1387|,T|downstream_gene_variant|MODIFIER|40S_ribosomal_protein_S8%2C_putative|TcYC6_0083720|transcript|TcYC6_0083720-RA|protein_coding||c.*2372G>A|||||2372|	GT:AD:DP:GQ:PL:SB
TcYC6_Chr19	773988	.	A	G	1297.77	.	BaseQRankSum=-2.478;ClippingRankSum=0.000;DP=84;ExcessHet=3.0103;MLEAC=1,0;MLEAF=0.500,0.00;MQRankSum=0.000;RAW_MQ=148176.00;ReadPosRankSum=-0.867;ANN=G|synonymous_variant|LOW|transketolase%2C_putative|TcYC6_0083700|transcript|TcYC6_0083700-RA|protein_coding|1/1|c.348T>C|p.Thr116Thr|348/2019|348/2019|116/672||,G|upstream_gene_variant|MODIFIER|tubulin_folding_cofactor_D%2C_putative|TcYC6_0083670|transcript|TcYC6_0083670-RA|protein_coding||c.-4756T>C|||||4756|,G|upstream_gene_variant|MODIFIER|BolA-like_protein%2C_putative|TcYC6_0083680|transcript|TcYC6_0083680-RA|protein_coding||c.-4101T>C|||||4101|,G|upstream_gene_variant|MODIFIER|60S_ribosomal_protein_L26%2C_putative|TcYC6_0083690|transcript|TcYC6_0083690-RA|protein_coding||c.-2881T>C|||||2881|,G|downstream_gene_variant|MODIFIER|40S_ribosomal_protein_S8%2C_putative|TcYC6_0083710|transcript|TcYC6_0083710-RA|protein_coding||c.*661T>C|||||661|,G|downstream_gene_variant|MODIFIER|40S_ribosomal_protein_S8%2C_putative|TcYC6_0083720|transcript|TcYC6_0083720-RA|protein_coding||c.*1646T>C|||||1646|,G|downstream_gene_variant|MODIFIER|Galactose_oxidase%2C_central_domain/Kelch_motif_containing_protein%2C_putative|TcYC6_0083730|transcript|TcYC6_0083730-RA|protein_coding||c.*4290T>C|||||4290|	GT:AD:DP:GQ:PL:SB
TcYC6_Chr19	774340	.	A	G	848.77	.	BaseQRankSum=1.496;ClippingRankSum=0.000;DP=76;ExcessHet=3.0103;MLEAC=1,0;MLEAF=0.500,0.00;MQRankSum=0.000;RAW_MQ=134064.00;ReadPosRankSum=1.121;ANN=G|upstream_gene_variant|MODIFIER|BolA-like_protein%2C_putative|TcYC6_0083680|transcript|TcYC6_0083680-RA|protein_coding||c.-4453T>C|||||4453|,G|upstream_gene_variant|MODIFIER|60S_ribosomal_protein_L26%2C_putative|TcYC6_0083690|transcript|TcYC6_0083690-RA|protein_coding||c.-3233T>C|||||3233|,G|upstream_gene_variant|MODIFIER|transketolase%2C_putative|TcYC6_0083700|transcript|TcYC6_0083700-RA|protein_coding||c.-5T>C|||||5|,G|downstream_gene_variant|MODIFIER|40S_ribosomal_protein_S8%2C_putative|TcYC6_0083710|transcript|TcYC6_0083710-RA|protein_coding||c.*309T>C|||||309|,G|downstream_gene_variant|MODIFIER|40S_ribosomal_protein_S8%2C_putative|TcYC6_0083720|transcript|TcYC6_0083720-RA|protein_coding||c.*1294T>C|||||1294|,G|downstream_gene_variant|MODIFIER|Galactose_oxidase%2C_central_domain/Kelch_motif_containing_protein%2C_putative|TcYC6_0083730|transcript|TcYC6_0083730-RA|protein_coding||c.*3938T>C|||||3938|,G|intergenic_region|MODIFIER|transketolase%2C_putative-40S_ribosomal_protein_S8%2C_putative|TcYC6_0083700-TcYC6_0083710|intergenic_region|TcYC6_0083700-TcYC6_0083710|||n.774340A>G||||||	GT:AD:DP:GQ:PL:SB
TcYC6_Chr19	774454	.	G	A	499.77	.	BaseQRankSum=-0.504;ClippingRankSum=0.000;DP=60;ExcessHet=3.0103;MLEAC=1,0;MLEAF=0.500,0.00;MQRankSum=1.494;RAW_MQ=97635.00;ReadPosRankSum=0.374;ANN=A|upstream_gene_variant|MODIFIER|BolA-like_protein%2C_putative|TcYC6_0083680|transcript|TcYC6_0083680-RA|protein_coding||c.-4567C>T|||||4567|,A|upstream_gene_variant|MODIFIER|60S_ribosomal_protein_L26%2C_putative|TcYC6_0083690|transcript|TcYC6_0083690-RA|protein_coding||c.-3347C>T|||||3347|,A|upstream_gene_variant|MODIFIER|transketolase%2C_putative|TcYC6_0083700|transcript|TcYC6_0083700-RA|protein_coding||c.-119C>T|||||119|,A|downstream_gene_variant|MODIFIER|40S_ribosomal_protein_S8%2C_putative|TcYC6_0083710|transcript|TcYC6_0083710-RA|protein_coding||c.*195C>T|||||195|,A|downstream_gene_variant|MODIFIER|40S_ribosomal_protein_S8%2C_putative|TcYC6_0083720|transcript|TcYC6_0083720-RA|protein_coding||c.*1180C>T|||||1180|,A|downstream_gene_variant|MODIFIER|Galactose_oxidase%2C_central_domain/Kelch_motif_containing_protein%2C_putative|TcYC6_0083730|transcript|TcYC6_0083730-RA|protein_coding||c.*3824C>T|||||3824|,A|intergenic_region|MODIFIER|transketolase%2C_putative-40S_ribosomal_protein_S8%2C_putative|TcYC6_0083700-TcYC6_0083710|intergenic_region|TcYC6_0083700-TcYC6_0083710|||n.774454G>A||||||	GT:AD:DP:GQ:PL:SB
TcYC6_Chr19	774527	.	T	TCTCC	190.73	.	BaseQRankSum=0.870;ClippingRankSum=0.000;DP=40;ExcessHet=3.0103;MLEAC=1,0;MLEAF=0.500,0.00;MQRankSum=1.329;RAW_MQ=59660.00;ReadPosRankSum=0.452;ANN=TCTCC|upstream_gene_variant|MODIFIER|BolA-like_protein%2C_putative|TcYC6_0083680|transcript|TcYC6_0083680-RA|protein_coding||c.-4641_-4640insGGAG|||||4641|,TCTCC|upstream_gene_variant|MODIFIER|60S_ribosomal_protein_L26%2C_putative|TcYC6_0083690|transcript|TcYC6_0083690-RA|protein_coding||c.-3421_-3420insGGAG|||||3421|,TCTCC|upstream_gene_variant|MODIFIER|transketolase%2C_putative|TcYC6_0083700|transcript|TcYC6_0083700-RA|protein_coding||c.-193_-192insGGAG|||||193|,TCTCC|downstream_gene_variant|MODIFIER|40S_ribosomal_protein_S8%2C_putative|TcYC6_0083710|transcript|TcYC6_0083710-RA|protein_coding||c.*121_*122insGGAG|||||121|,TCTCC|downstream_gene_variant|MODIFIER|40S_ribosomal_protein_S8%2C_putative|TcYC6_0083720|transcript|TcYC6_0083720-RA|protein_coding||c.*1106_*1107insGGAG|||||1106|,TCTCC|downstream_gene_variant|MODIFIER|Galactose_oxidase%2C_central_domain/Kelch_motif_containing_protein%2C_putative|TcYC6_0083730|transcript|TcYC6_0083730-RA|protein_coding||c.*3750_*3751insGGAG|||||3750|,TCTCC|intergenic_region|MODIFIER|transketolase%2C_putative-40S_ribosomal_protein_S8%2C_putative|TcYC6_0083700-TcYC6_0083710|intergenic_region|TcYC6_0083700-TcYC6_0083710|||n.774527_774528insCTCC||||||	GT:AD:DP:GQ:PL:SB
TcYC6_Chr19	774592	.	G	A	254.77	.	BaseQRankSum=0.551;ClippingRankSum=0.000;DP=34;ExcessHet=3.0103;MLEAC=1,0;MLEAF=0.500,0.00;MQRankSum=1.605;RAW_MQ=52280.00;ReadPosRankSum=0.332;ANN=A|upstream_gene_variant|MODIFIER|BolA-like_protein%2C_putative|TcYC6_0083680|transcript|TcYC6_0083680-RA|protein_coding||c.-4705C>T|||||4705|,A|upstream_gene_variant|MODIFIER|60S_ribosomal_protein_L26%2C_putative|TcYC6_0083690|transcript|TcYC6_0083690-RA|protein_coding||c.-3485C>T|||||3485|,A|upstream_gene_variant|MODIFIER|transketolase%2C_putative|TcYC6_0083700|transcript|TcYC6_0083700-RA|protein_coding||c.-257C>T|||||257|,A|downstream_gene_variant|MODIFIER|40S_ribosomal_protein_S8%2C_putative|TcYC6_0083710|transcript|TcYC6_0083710-RA|protein_coding||c.*57C>T|||||57|,A|downstream_gene_variant|MODIFIER|40S_ribosomal_protein_S8%2C_putative|TcYC6_0083720|transcript|TcYC6_0083720-RA|protein_coding||c.*1042C>T|||||1042|,A|downstream_gene_variant|MODIFIER|Galactose_oxidase%2C_central_domain/Kelch_motif_containing_protein%2C_putative|TcYC6_0083730|transcript|TcYC6_0083730-RA|protein_coding||c.*3686C>T|||||3686|,A|intergenic_region|MODIFIER|transketolase%2C_putative-40S_ribosomal_protein_S8%2C_putative|TcYC6_0083700-TcYC6_0083710|intergenic_region|TcYC6_0083700-TcYC6_0083710|||n.774592G>A||||||	GT:AD:DP:GQ:PL:SB
TcYC6_Chr19	774612	.	T	G	266.77	.	BaseQRankSum=-0.084;ClippingRankSum=0.000;DP=30;ExcessHet=3.0103;MLEAC=1,0;MLEAF=0.500,0.00;MQRankSum=0.973;RAW_MQ=48558.00;ReadPosRankSum=0.000;ANN=G|upstream_gene_variant|MODIFIER|BolA-like_protein%2C_putative|TcYC6_0083680|transcript|TcYC6_0083680-RA|protein_coding||c.-4725A>C|||||4725|,G|upstream_gene_variant|MODIFIER|60S_ribosomal_protein_L26%2C_putative|TcYC6_0083690|transcript|TcYC6_0083690-RA|protein_coding||c.-3505A>C|||||3505|,G|upstream_gene_variant|MODIFIER|transketolase%2C_putative|TcYC6_0083700|transcript|TcYC6_0083700-RA|protein_coding||c.-277A>C|||||277|,G|downstream_gene_variant|MODIFIER|40S_ribosomal_protein_S8%2C_putative|TcYC6_0083710|transcript|TcYC6_0083710-RA|protein_coding||c.*37A>C|||||37|,G|downstream_gene_variant|MODIFIER|40S_ribosomal_protein_S8%2C_putative|TcYC6_0083720|transcript|TcYC6_0083720-RA|protein_coding||c.*1022A>C|||||1022|,G|downstream_gene_variant|MODIFIER|Galactose_oxidase%2C_central_domain/Kelch_motif_containing_protein%2C_putative|TcYC6_0083730|transcript|TcYC6_0083730-RA|protein_coding||c.*3666A>C|||||3666|,G|intergenic_region|MODIFIER|transketolase%2C_putative-40S_ribosomal_protein_S8%2C_putative|TcYC6_0083700-TcYC6_0083710|intergenic_region|TcYC6_0083700-TcYC6_0083710|||n.774612T>G||||||	GT:AD:DP:GQ:PL:SB
TcYC6_Chr19	775120	.	A	G	55.77	.	BaseQRankSum=0.563;ClippingRankSum=0.000;DP=29;ExcessHet=3.0103;MLEAC=1,0;MLEAF=0.500,0.00;MQRankSum=3.613;RAW_MQ=31689.00;ReadPosRankSum=0.218;ANN=G|synonymous_variant|LOW|40S_ribosomal_protein_S8%2C_putative|TcYC6_0083710|transcript|TcYC6_0083710-RA|protein_coding|1/1|c.195T>C|p.Phe65Phe|195/666|195/666|65/221||,G|upstream_gene_variant|MODIFIER|60S_ribosomal_protein_L26%2C_putative|TcYC6_0083690|transcript|TcYC6_0083690-RA|protein_coding||c.-4013T>C|||||4013|,G|upstream_gene_variant|MODIFIER|transketolase%2C_putative|TcYC6_0083700|transcript|TcYC6_0083700-RA|protein_coding||c.-785T>C|||||785|,G|downstream_gene_variant|MODIFIER|40S_ribosomal_protein_S8%2C_putative|TcYC6_0083720|transcript|TcYC6_0083720-RA|protein_coding||c.*514T>C|||||514|,G|downstream_gene_variant|MODIFIER|Galactose_oxidase%2C_central_domain/Kelch_motif_containing_protein%2C_putative|TcYC6_0083730|transcript|TcYC6_0083730-RA|protein_coding||c.*3158T>C|||||3158|,G|downstream_gene_variant|MODIFIER|hypothetical_protein%2C_conserved|TcYC6_0083740|transcript|TcYC6_0083740-RA|protein_coding||c.*4904T>C|||||4904|	GT:AD:DP:GQ:PL:SB
TcYC6_Chr19	775201	.	A	G	253.77	.	BaseQRankSum=-0.094;ClippingRankSum=0.000;DP=41;ExcessHet=3.0103;MLEAC=1,0;MLEAF=0.500,0.00;MQRankSum=4.575;RAW_MQ=48537.00;ReadPosRankSum=-0.671;ANN=G|synonymous_variant|LOW|40S_ribosomal_protein_S8%2C_putative|TcYC6_0083710|transcript|TcYC6_0083710-RA|protein_coding|1/1|c.114T>C|p.Leu38Leu|114/666|114/666|38/221||,G|upstream_gene_variant|MODIFIER|60S_ribosomal_protein_L26%2C_putative|TcYC6_0083690|transcript|TcYC6_0083690-RA|protein_coding||c.-4094T>C|||||4094|,G|upstream_gene_variant|MODIFIER|transketolase%2C_putative|TcYC6_0083700|transcript|TcYC6_0083700-RA|protein_coding||c.-866T>C|||||866|,G|downstream_gene_variant|MODIFIER|40S_ribosomal_protein_S8%2C_putative|TcYC6_0083720|transcript|TcYC6_0083720-RA|protein_coding||c.*433T>C|||||433|,G|downstream_gene_variant|MODIFIER|Galactose_oxidase%2C_central_domain/Kelch_motif_containing_protein%2C_putative|TcYC6_0083730|transcript|TcYC6_0083730-RA|protein_coding||c.*3077T>C|||||3077|,G|downstream_gene_variant|MODIFIER|hypothetical_protein%2C_conserved|TcYC6_0083740|transcript|TcYC6_0083740-RA|protein_coding||c.*4823T>C|||||4823|	GT:AD:DP:GQ:PGT:PID:PL:SB
TcYC6_Chr19	775204	.	T	C	253.77	.	BaseQRankSum=1.835;ClippingRankSum=0.000;DP=41;ExcessHet=3.0103;MLEAC=1,0;MLEAF=0.500,0.00;MQRankSum=4.575;RAW_MQ=48537.00;ReadPosRankSum=-0.344;ANN=C|synonymous_variant|LOW|40S_ribosomal_protein_S8%2C_putative|TcYC6_0083710|transcript|TcYC6_0083710-RA|protein_coding|1/1|c.111A>G|p.Lys37Lys|111/666|111/666|37/221||,C|upstream_gene_variant|MODIFIER|60S_ribosomal_protein_L26%2C_putative|TcYC6_0083690|transcript|TcYC6_0083690-RA|protein_coding||c.-4097A>G|||||4097|,C|upstream_gene_variant|MODIFIER|transketolase%2C_putative|TcYC6_0083700|transcript|TcYC6_0083700-RA|protein_coding||c.-869A>G|||||869|,C|downstream_gene_variant|MODIFIER|40S_ribosomal_protein_S8%2C_putative|TcYC6_0083720|transcript|TcYC6_0083720-RA|protein_coding||c.*430A>G|||||430|,C|downstream_gene_variant|MODIFIER|Galactose_oxidase%2C_central_domain/Kelch_motif_containing_protein%2C_putative|TcYC6_0083730|transcript|TcYC6_0083730-RA|protein_coding||c.*3074A>G|||||3074|,C|downstream_gene_variant|MODIFIER|hypothetical_protein%2C_conserved|TcYC6_0083740|transcript|TcYC6_0083740-RA|protein_coding||c.*4820A>G|||||4820|	GT:AD:DP:GQ:PGT:PID:PL:SB
TcYC6_Chr19	775381	.	C	T	842.77	.	BaseQRankSum=0.320;ClippingRankSum=0.000;DP=65;ExcessHet=3.0103;MLEAC=1,0;MLEAF=0.500,0.00;MQRankSum=0.095;RAW_MQ=106040.00;ReadPosRankSum=0.789;ANN=T|upstream_gene_variant|MODIFIER|60S_ribosomal_protein_L26%2C_putative|TcYC6_0083690|transcript|TcYC6_0083690-RA|protein_coding||c.-4274G>A|||||4274|,T|upstream_gene_variant|MODIFIER|transketolase%2C_putative|TcYC6_0083700|transcript|TcYC6_0083700-RA|protein_coding||c.-1046G>A|||||1046|,T|upstream_gene_variant|MODIFIER|40S_ribosomal_protein_S8%2C_putative|TcYC6_0083710|transcript|TcYC6_0083710-RA|protein_coding||c.-67G>A|||||67|,T|downstream_gene_variant|MODIFIER|40S_ribosomal_protein_S8%2C_putative|TcYC6_0083720|transcript|TcYC6_0083720-RA|protein_coding||c.*253G>A|||||253|,T|downstream_gene_variant|MODIFIER|Galactose_oxidase%2C_central_domain/Kelch_motif_containing_protein%2C_putative|TcYC6_0083730|transcript|TcYC6_0083730-RA|protein_coding||c.*2897G>A|||||2897|,T|downstream_gene_variant|MODIFIER|hypothetical_protein%2C_conserved|TcYC6_0083740|transcript|TcYC6_0083740-RA|protein_coding||c.*4643G>A|||||4643|,T|intergenic_region|MODIFIER|40S_ribosomal_protein_S8%2C_putative-40S_ribosomal_protein_S8%2C_putative|TcYC6_0083710-TcYC6_0083720|intergenic_region|TcYC6_0083710-TcYC6_0083720|||n.775381C>T||||||	GT:AD:DP:GQ:PL:SB
TcYC6_Chr19	775436	.	G	A	625.77	.	BaseQRankSum=-1.644;ClippingRankSum=0.000;DP=67;ExcessHet=3.0103;MLEAC=1,0;MLEAF=0.500,0.00;MQRankSum=0.966;RAW_MQ=107618.00;ReadPosRankSum=0.137;ANN=A|upstream_gene_variant|MODIFIER|60S_ribosomal_protein_L26%2C_putative|TcYC6_0083690|transcript|TcYC6_0083690-RA|protein_coding||c.-4329C>T|||||4329|,A|upstream_gene_variant|MODIFIER|transketolase%2C_putative|TcYC6_0083700|transcript|TcYC6_0083700-RA|protein_coding||c.-1101C>T|||||1101|,A|upstream_gene_variant|MODIFIER|40S_ribosomal_protein_S8%2C_putative|TcYC6_0083710|transcript|TcYC6_0083710-RA|protein_coding||c.-122C>T|||||122|,A|downstream_gene_variant|MODIFIER|40S_ribosomal_protein_S8%2C_putative|TcYC6_0083720|transcript|TcYC6_0083720-RA|protein_coding||c.*198C>T|||||198|,A|downstream_gene_variant|MODIFIER|Galactose_oxidase%2C_central_domain/Kelch_motif_containing_protein%2C_putative|TcYC6_0083730|transcript|TcYC6_0083730-RA|protein_coding||c.*2842C>T|||||2842|,A|downstream_gene_variant|MODIFIER|hypothetical_protein%2C_conserved|TcYC6_0083740|transcript|TcYC6_0083740-RA|protein_coding||c.*4588C>T|||||4588|,A|intergenic_region|MODIFIER|40S_ribosomal_protein_S8%2C_putative-40S_ribosomal_protein_S8%2C_putative|TcYC6_0083710-TcYC6_0083720|intergenic_region|TcYC6_0083710-TcYC6_0083720|||n.775436G>A||||||	GT:AD:DP:GQ:PL:SB
TcYC6_Chr19	775508	.	C	T	183.77	.	BaseQRankSum=1.452;ClippingRankSum=0.000;DP=49;ExcessHet=3.0103;MLEAC=1,0;MLEAF=0.500,0.00;MQRankSum=2.119;RAW_MQ=69838.00;ReadPosRankSum=1.260;ANN=T|upstream_gene_variant|MODIFIER|60S_ribosomal_protein_L26%2C_putative|TcYC6_0083690|transcript|TcYC6_0083690-RA|protein_coding||c.-4401G>A|||||4401|,T|upstream_gene_variant|MODIFIER|transketolase%2C_putative|TcYC6_0083700|transcript|TcYC6_0083700-RA|protein_coding||c.-1173G>A|||||1173|,T|upstream_gene_variant|MODIFIER|40S_ribosomal_protein_S8%2C_putative|TcYC6_0083710|transcript|TcYC6_0083710-RA|protein_coding||c.-194G>A|||||194|,T|downstream_gene_variant|MODIFIER|40S_ribosomal_protein_S8%2C_putative|TcYC6_0083720|transcript|TcYC6_0083720-RA|protein_coding||c.*126G>A|||||126|,T|downstream_gene_variant|MODIFIER|Galactose_oxidase%2C_central_domain/Kelch_motif_containing_protein%2C_putative|TcYC6_0083730|transcript|TcYC6_0083730-RA|protein_coding||c.*2770G>A|||||2770|,T|downstream_gene_variant|MODIFIER|hypothetical_protein%2C_conserved|TcYC6_0083740|transcript|TcYC6_0083740-RA|protein_coding||c.*4516G>A|||||4516|,T|intergenic_region|MODIFIER|40S_ribosomal_protein_S8%2C_putative-40S_ribosomal_protein_S8%2C_putative|TcYC6_0083710-TcYC6_0083720|intergenic_region|TcYC6_0083710-TcYC6_0083720|||n.775508C>T||||||	GT:AD:DP:GQ:PL:SB
TcYC6_Chr19	775512	.	T	C	174.73	.	BaseQRankSum=2.391;ClippingRankSum=0.000;DP=51;ExcessHet=3.0103;MLEAC=1,0,0;MLEAF=0.500,0.00,0.00;MQRankSum=2.173;RAW_MQ=72563.00;ReadPosRankSum=0.944;ANN=C|upstream_gene_variant|MODIFIER|60S_ribosomal_protein_L26%2C_putative|TcYC6_0083690|transcript|TcYC6_0083690-RA|protein_coding||c.-4405A>G|||||4405|,C|upstream_gene_variant|MODIFIER|transketolase%2C_putative|TcYC6_0083700|transcript|TcYC6_0083700-RA|protein_coding||c.-1177A>G|||||1177|,C|upstream_gene_variant|MODIFIER|40S_ribosomal_protein_S8%2C_putative|TcYC6_0083710|transcript|TcYC6_0083710-RA|protein_coding||c.-198A>G|||||198|,C|downstream_gene_variant|MODIFIER|40S_ribosomal_protein_S8%2C_putative|TcYC6_0083720|transcript|TcYC6_0083720-RA|protein_coding||c.*122A>G|||||122|,C|downstream_gene_variant|MODIFIER|Galactose_oxidase%2C_central_domain/Kelch_motif_containing_protein%2C_putative|TcYC6_0083730|transcript|TcYC6_0083730-RA|protein_coding||c.*2766A>G|||||2766|,C|downstream_gene_variant|MODIFIER|hypothetical_protein%2C_conserved|TcYC6_0083740|transcript|TcYC6_0083740-RA|protein_coding||c.*4512A>G|||||4512|,C|intergenic_region|MODIFIER|40S_ribosomal_protein_S8%2C_putative-40S_ribosomal_protein_S8%2C_putative|TcYC6_0083710-TcYC6_0083720|intergenic_region|TcYC6_0083710-TcYC6_0083720|||n.775512T>C||||||	GT:AD:DP:GQ:PL:SB
TcYC6_Chr19	775577	.	G	A	138.77	.	BaseQRankSum=-0.373;ClippingRankSum=0.000;DP=39;ExcessHet=3.0103;MLEAC=1,0;MLEAF=0.500,0.00;MQRankSum=1.637;RAW_MQ=52364.00;ReadPosRankSum=-0.147;ANN=A|upstream_gene_variant|MODIFIER|60S_ribosomal_protein_L26%2C_putative|TcYC6_0083690|transcript|TcYC6_0083690-RA|protein_coding||c.-4470C>T|||||4470|,A|upstream_gene_variant|MODIFIER|transketolase%2C_putative|TcYC6_0083700|transcript|TcYC6_0083700-RA|protein_coding||c.-1242C>T|||||1242|,A|upstream_gene_variant|MODIFIER|40S_ribosomal_protein_S8%2C_putative|TcYC6_0083710|transcript|TcYC6_0083710-RA|protein_coding||c.-263C>T|||||263|,A|downstream_gene_variant|MODIFIER|40S_ribosomal_protein_S8%2C_putative|TcYC6_0083720|transcript|TcYC6_0083720-RA|protein_coding||c.*57C>T|||||57|,A|downstream_gene_variant|MODIFIER|Galactose_oxidase%2C_central_domain/Kelch_motif_containing_protein%2C_putative|TcYC6_0083730|transcript|TcYC6_0083730-RA|protein_coding||c.*2701C>T|||||2701|,A|downstream_gene_variant|MODIFIER|hypothetical_protein%2C_conserved|TcYC6_0083740|transcript|TcYC6_0083740-RA|protein_coding||c.*4447C>T|||||4447|,A|intergenic_region|MODIFIER|40S_ribosomal_protein_S8%2C_putative-40S_ribosomal_protein_S8%2C_putative|TcYC6_0083710-TcYC6_0083720|intergenic_region|TcYC6_0083710-TcYC6_0083720|||n.775577G>A||||||	GT:AD:DP:GQ:PL:SB
TcYC6_Chr19	776331	.	T	G	11.12	.	BaseQRankSum=0.041;ClippingRankSum=0.000;DP=30;ExcessHet=3.0103;MLEAC=1,0;MLEAF=0.500,0.00;MQRankSum=-3.047;RAW_MQ=42947.00;ReadPosRankSum=0.733;ANN=G|upstream_gene_variant|MODIFIER|transketolase%2C_putative|TcYC6_0083700|transcript|TcYC6_0083700-RA|protein_coding||c.-1996A>C|||||1996|,G|upstream_gene_variant|MODIFIER|40S_ribosomal_protein_S8%2C_putative|TcYC6_0083710|transcript|TcYC6_0083710-RA|protein_coding||c.-1017A>C|||||1017|,G|upstream_gene_variant|MODIFIER|40S_ribosomal_protein_S8%2C_putative|TcYC6_0083720|transcript|TcYC6_0083720-RA|protein_coding||c.-32A>C|||||32|,G|downstream_gene_variant|MODIFIER|Galactose_oxidase%2C_central_domain/Kelch_motif_containing_protein%2C_putative|TcYC6_0083730|transcript|TcYC6_0083730-RA|protein_coding||c.*1947A>C|||||1947|,G|downstream_gene_variant|MODIFIER|hypothetical_protein%2C_conserved|TcYC6_0083740|transcript|TcYC6_0083740-RA|protein_coding||c.*3693A>C|||||3693|,G|downstream_gene_variant|MODIFIER|hypothetical_protein%2C_conserved|TcYC6_0083750|transcript|TcYC6_0083750-RA|protein_coding||c.*4695A>C|||||4695|,G|intergenic_region|MODIFIER|40S_ribosomal_protein_S8%2C_putative-Galactose_oxidase%2C_central_domain/Kelch_motif_containing_protein%2C_putative|TcYC6_0083720-TcYC6_0083730|intergenic_region|TcYC6_0083720-TcYC6_0083730|||n.776331T>G||||||	GT:AD:DP:GQ:PL:SB
TcYC6_Chr19	776366	.	T	C	321.77	.	BaseQRankSum=1.922;ClippingRankSum=0.000;DP=46;ExcessHet=3.0103;MLEAC=1,0;MLEAF=0.500,0.00;MQRankSum=-5.454;RAW_MQ=64278.00;ReadPosRankSum=-0.052;ANN=C|upstream_gene_variant|MODIFIER|transketolase%2C_putative|TcYC6_0083700|transcript|TcYC6_0083700-RA|protein_coding||c.-2031A>G|||||2031|,C|upstream_gene_variant|MODIFIER|40S_ribosomal_protein_S8%2C_putative|TcYC6_0083710|transcript|TcYC6_0083710-RA|protein_coding||c.-1052A>G|||||1052|,C|upstream_gene_variant|MODIFIER|40S_ribosomal_protein_S8%2C_putative|TcYC6_0083720|transcript|TcYC6_0083720-RA|protein_coding||c.-67A>G|||||67|,C|downstream_gene_variant|MODIFIER|Galactose_oxidase%2C_central_domain/Kelch_motif_containing_protein%2C_putative|TcYC6_0083730|transcript|TcYC6_0083730-RA|protein_coding||c.*1912A>G|||||1912|,C|downstream_gene_variant|MODIFIER|hypothetical_protein%2C_conserved|TcYC6_0083740|transcript|TcYC6_0083740-RA|protein_coding||c.*3658A>G|||||3658|,C|downstream_gene_variant|MODIFIER|hypothetical_protein%2C_conserved|TcYC6_0083750|transcript|TcYC6_0083750-RA|protein_coding||c.*4660A>G|||||4660|,C|intergenic_region|MODIFIER|40S_ribosomal_protein_S8%2C_putative-Galactose_oxidase%2C_central_domain/Kelch_motif_containing_protein%2C_putative|TcYC6_0083720-TcYC6_0083730|intergenic_region|TcYC6_0083720-TcYC6_0083730|||n.776366T>C||||||	GT:AD:DP:GQ:PGT:PID:PL:SB
TcYC6_Chr19	776381	.	GAAA	G	1166.73	.	BaseQRankSum=-1.951;ClippingRankSum=0.000;DP=50;ExcessHet=3.0103;MLEAC=1,0;MLEAF=0.500,0.00;MQRankSum=6.144;RAW_MQ=71456.00;ReadPosRankSum=-0.077;ANN=G|upstream_gene_variant|MODIFIER|transketolase%2C_putative|TcYC6_0083700|transcript|TcYC6_0083700-RA|protein_coding||c.-2049_-2047delTTT|||||2047|,G|upstream_gene_variant|MODIFIER|40S_ribosomal_protein_S8%2C_putative|TcYC6_0083710|transcript|TcYC6_0083710-RA|protein_coding||c.-1070_-1068delTTT|||||1068|,G|upstream_gene_variant|MODIFIER|40S_ribosomal_protein_S8%2C_putative|TcYC6_0083720|transcript|TcYC6_0083720-RA|protein_coding||c.-85_-83delTTT|||||83|,G|downstream_gene_variant|MODIFIER|Galactose_oxidase%2C_central_domain/Kelch_motif_containing_protein%2C_putative|TcYC6_0083730|transcript|TcYC6_0083730-RA|protein_coding||c.*1894_*1896delTTT|||||1896|,G|downstream_gene_variant|MODIFIER|hypothetical_protein%2C_conserved|TcYC6_0083740|transcript|TcYC6_0083740-RA|protein_coding||c.*3640_*3642delTTT|||||3642|,G|downstream_gene_variant|MODIFIER|hypothetical_protein%2C_conserved|TcYC6_0083750|transcript|TcYC6_0083750-RA|protein_coding||c.*4642_*4644delTTT|||||4644|,G|intergenic_region|MODIFIER|40S_ribosomal_protein_S8%2C_putative-Galactose_oxidase%2C_central_domain/Kelch_motif_containing_protein%2C_putative|TcYC6_0083720-TcYC6_0083730|intergenic_region|TcYC6_0083720-TcYC6_0083730|||n.776382_776384delAAA||||||	GT:AD:DP:GQ:PL:SB
TcYC6_Chr19	776384	.	A	AG	396.73	.	BaseQRankSum=2.855;ClippingRankSum=0.000;DP=49;ExcessHet=3.0103;MLEAC=1,0;MLEAF=0.500,0.00;MQRankSum=-6.308;RAW_MQ=70556.00;ReadPosRankSum=0.612;ANN=AG|upstream_gene_variant|MODIFIER|transketolase%2C_putative|TcYC6_0083700|transcript|TcYC6_0083700-RA|protein_coding||c.-2050_-2049insC|||||2050|,AG|upstream_gene_variant|MODIFIER|40S_ribosomal_protein_S8%2C_putative|TcYC6_0083710|transcript|TcYC6_0083710-RA|protein_coding||c.-1071_-1070insC|||||1071|,AG|upstream_gene_variant|MODIFIER|40S_ribosomal_protein_S8%2C_putative|TcYC6_0083720|transcript|TcYC6_0083720-RA|protein_coding||c.-86_-85insC|||||86|,AG|downstream_gene_variant|MODIFIER|Galactose_oxidase%2C_central_domain/Kelch_motif_containing_protein%2C_putative|TcYC6_0083730|transcript|TcYC6_0083730-RA|protein_coding||c.*1893_*1894insC|||||1893|,AG|downstream_gene_variant|MODIFIER|hypothetical_protein%2C_conserved|TcYC6_0083740|transcript|TcYC6_0083740-RA|protein_coding||c.*3639_*3640insC|||||3639|,AG|downstream_gene_variant|MODIFIER|hypothetical_protein%2C_conserved|TcYC6_0083750|transcript|TcYC6_0083750-RA|protein_coding||c.*4641_*4642insC|||||4641|,AG|intergenic_region|MODIFIER|40S_ribosomal_protein_S8%2C_putative-Galactose_oxidase%2C_central_domain/Kelch_motif_containing_protein%2C_putative|TcYC6_0083720-TcYC6_0083730|intergenic_region|TcYC6_0083720-TcYC6_0083730|||n.776384_776385insG||||||	GT:AD:DP:GQ:PGT:PID:PL:SB
TcYC6_Chr19	776391	.	A	AG	393.73	.	BaseQRankSum=1.814;ClippingRankSum=0.000;DP=51;ExcessHet=3.0103;MLEAC=1,0;MLEAF=0.500,0.00;MQRankSum=-6.608;RAW_MQ=74887.00;ReadPosRankSum=1.492;ANN=AG|upstream_gene_variant|MODIFIER|transketolase%2C_putative|TcYC6_0083700|transcript|TcYC6_0083700-RA|protein_coding||c.-2057_-2056insC|||||2057|,AG|upstream_gene_variant|MODIFIER|40S_ribosomal_protein_S8%2C_putative|TcYC6_0083710|transcript|TcYC6_0083710-RA|protein_coding||c.-1078_-1077insC|||||1078|,AG|upstream_gene_variant|MODIFIER|40S_ribosomal_protein_S8%2C_putative|TcYC6_0083720|transcript|TcYC6_0083720-RA|protein_coding||c.-93_-92insC|||||93|,AG|downstream_gene_variant|MODIFIER|Galactose_oxidase%2C_central_domain/Kelch_motif_containing_protein%2C_putative|TcYC6_0083730|transcript|TcYC6_0083730-RA|protein_coding||c.*1886_*1887insC|||||1886|,AG|downstream_gene_variant|MODIFIER|hypothetical_protein%2C_conserved|TcYC6_0083740|transcript|TcYC6_0083740-RA|protein_coding||c.*3632_*3633insC|||||3632|,AG|downstream_gene_variant|MODIFIER|hypothetical_protein%2C_conserved|TcYC6_0083750|transcript|TcYC6_0083750-RA|protein_coding||c.*4634_*4635insC|||||4634|,AG|intergenic_region|MODIFIER|40S_ribosomal_protein_S8%2C_putative-Galactose_oxidase%2C_central_domain/Kelch_motif_containing_protein%2C_putative|TcYC6_0083720-TcYC6_0083730|intergenic_region|TcYC6_0083720-TcYC6_0083730|||n.776391_776392insG||||||	GT:AD:DP:GQ:PGT:PID:PL:SB
TcYC6_Chr19	776394	.	A	AAAAC	390.73	.	BaseQRankSum=2.054;ClippingRankSum=0.000;DP=51;ExcessHet=3.0103;MLEAC=1,0;MLEAF=0.500,0.00;MQRankSum=-6.608;RAW_MQ=74887.00;ReadPosRankSum=1.547;ANN=AAAAC|upstream_gene_variant|MODIFIER|transketolase%2C_putative|TcYC6_0083700|transcript|TcYC6_0083700-RA|protein_coding||c.-2060_-2059insGTTT|||||2060|,AAAAC|upstream_gene_variant|MODIFIER|40S_ribosomal_protein_S8%2C_putative|TcYC6_0083710|transcript|TcYC6_0083710-RA|protein_coding||c.-1081_-1080insGTTT|||||1081|,AAAAC|upstream_gene_variant|MODIFIER|40S_ribosomal_protein_S8%2C_putative|TcYC6_0083720|transcript|TcYC6_0083720-RA|protein_coding||c.-96_-95insGTTT|||||96|,AAAAC|downstream_gene_variant|MODIFIER|Galactose_oxidase%2C_central_domain/Kelch_motif_containing_protein%2C_putative|TcYC6_0083730|transcript|TcYC6_0083730-RA|protein_coding||c.*1883_*1884insGTTT|||||1883|,AAAAC|downstream_gene_variant|MODIFIER|hypothetical_protein%2C_conserved|TcYC6_0083740|transcript|TcYC6_0083740-RA|protein_coding||c.*3629_*3630insGTTT|||||3629|,AAAAC|downstream_gene_variant|MODIFIER|hypothetical_protein%2C_conserved|TcYC6_0083750|transcript|TcYC6_0083750-RA|protein_coding||c.*4631_*4632insGTTT|||||4631|,AAAAC|intergenic_region|MODIFIER|40S_ribosomal_protein_S8%2C_putative-Galactose_oxidase%2C_central_domain/Kelch_motif_containing_protein%2C_putative|TcYC6_0083720-TcYC6_0083730|intergenic_region|TcYC6_0083720-TcYC6_0083730|||n.776394_776395insAAAC||||||	GT:AD:DP:GQ:PGT:PID:PL:SB
TcYC6_Chr19	776398	.	G	A	399.77	.	BaseQRankSum=2.187;ClippingRankSum=0.000;DP=49;ExcessHet=3.0103;MLEAC=1,0;MLEAF=0.500,0.00;MQRankSum=-6.471;RAW_MQ=71359.00;ReadPosRankSum=1.371;ANN=A|upstream_gene_variant|MODIFIER|transketolase%2C_putative|TcYC6_0083700|transcript|TcYC6_0083700-RA|protein_coding||c.-2063C>T|||||2063|,A|upstream_gene_variant|MODIFIER|40S_ribosomal_protein_S8%2C_putative|TcYC6_0083710|transcript|TcYC6_0083710-RA|protein_coding||c.-1084C>T|||||1084|,A|upstream_gene_variant|MODIFIER|40S_ribosomal_protein_S8%2C_putative|TcYC6_0083720|transcript|TcYC6_0083720-RA|protein_coding||c.-99C>T|||||99|,A|downstream_gene_variant|MODIFIER|Galactose_oxidase%2C_central_domain/Kelch_motif_containing_protein%2C_putative|TcYC6_0083730|transcript|TcYC6_0083730-RA|protein_coding||c.*1880C>T|||||1880|,A|downstream_gene_variant|MODIFIER|hypothetical_protein%2C_conserved|TcYC6_0083740|transcript|TcYC6_0083740-RA|protein_coding||c.*3626C>T|||||3626|,A|downstream_gene_variant|MODIFIER|hypothetical_protein%2C_conserved|TcYC6_0083750|transcript|TcYC6_0083750-RA|protein_coding||c.*4628C>T|||||4628|,A|intergenic_region|MODIFIER|40S_ribosomal_protein_S8%2C_putative-Galactose_oxidase%2C_central_domain/Kelch_motif_containing_protein%2C_putative|TcYC6_0083720-TcYC6_0083730|intergenic_region|TcYC6_0083720-TcYC6_0083730|||n.776398G>A||||||	GT:AD:DP:GQ:PGT:PID:PL:SB
TcYC6_Chr19	776401	.	G	C	441.77	.	BaseQRankSum=1.877;ClippingRankSum=0.000;DP=49;ExcessHet=3.0103;MLEAC=1,0;MLEAF=0.500,0.00;MQRankSum=-6.111;RAW_MQ=71523.00;ReadPosRankSum=1.224;ANN=C|upstream_gene_variant|MODIFIER|transketolase%2C_putative|TcYC6_0083700|transcript|TcYC6_0083700-RA|protein_coding||c.-2066C>G|||||2066|,C|upstream_gene_variant|MODIFIER|40S_ribosomal_protein_S8%2C_putative|TcYC6_0083710|transcript|TcYC6_0083710-RA|protein_coding||c.-1087C>G|||||1087|,C|upstream_gene_variant|MODIFIER|40S_ribosomal_protein_S8%2C_putative|TcYC6_0083720|transcript|TcYC6_0083720-RA|protein_coding||c.-102C>G|||||102|,C|downstream_gene_variant|MODIFIER|Galactose_oxidase%2C_central_domain/Kelch_motif_containing_protein%2C_putative|TcYC6_0083730|transcript|TcYC6_0083730-RA|protein_coding||c.*1877C>G|||||1877|,C|downstream_gene_variant|MODIFIER|hypothetical_protein%2C_conserved|TcYC6_0083740|transcript|TcYC6_0083740-RA|protein_coding||c.*3623C>G|||||3623|,C|downstream_gene_variant|MODIFIER|hypothetical_protein%2C_conserved|TcYC6_0083750|transcript|TcYC6_0083750-RA|protein_coding||c.*4625C>G|||||4625|,C|intergenic_region|MODIFIER|40S_ribosomal_protein_S8%2C_putative-Galactose_oxidase%2C_central_domain/Kelch_motif_containing_protein%2C_putative|TcYC6_0083720-TcYC6_0083730|intergenic_region|TcYC6_0083720-TcYC6_0083730|||n.776401G>C||||||	GT:AD:DP:GQ:PGT:PID:PL:SB
TcYC6_Chr19	776407	.	G	A	537.77	.	BaseQRankSum=0.000;ClippingRankSum=0.000;DP=56;ExcessHet=3.0103;MLEAC=1,0;MLEAF=0.500,0.00;MQRankSum=-5.836;RAW_MQ=84035.00;ReadPosRankSum=0.808;ANN=A|upstream_gene_variant|MODIFIER|transketolase%2C_putative|TcYC6_0083700|transcript|TcYC6_0083700-RA|protein_coding||c.-2072C>T|||||2072|,A|upstream_gene_variant|MODIFIER|40S_ribosomal_protein_S8%2C_putative|TcYC6_0083710|transcript|TcYC6_0083710-RA|protein_coding||c.-1093C>T|||||1093|,A|upstream_gene_variant|MODIFIER|40S_ribosomal_protein_S8%2C_putative|TcYC6_0083720|transcript|TcYC6_0083720-RA|protein_coding||c.-108C>T|||||108|,A|downstream_gene_variant|MODIFIER|Galactose_oxidase%2C_central_domain/Kelch_motif_containing_protein%2C_putative|TcYC6_0083730|transcript|TcYC6_0083730-RA|protein_coding||c.*1871C>T|||||1871|,A|downstream_gene_variant|MODIFIER|hypothetical_protein%2C_conserved|TcYC6_0083740|transcript|TcYC6_0083740-RA|protein_coding||c.*3617C>T|||||3617|,A|downstream_gene_variant|MODIFIER|hypothetical_protein%2C_conserved|TcYC6_0083750|transcript|TcYC6_0083750-RA|protein_coding||c.*4619C>T|||||4619|,A|intergenic_region|MODIFIER|40S_ribosomal_protein_S8%2C_putative-Galactose_oxidase%2C_central_domain/Kelch_motif_containing_protein%2C_putative|TcYC6_0083720-TcYC6_0083730|intergenic_region|TcYC6_0083720-TcYC6_0083730|||n.776407G>A||||||	GT:AD:DP:GQ:PGT:PID:PL:SB
TcYC6_Chr19	776410	.	A	G	566.77	.	BaseQRankSum=1.382;ClippingRankSum=0.000;DP=59;ExcessHet=3.0103;MLEAC=1,0;MLEAF=0.500,0.00;MQRankSum=-5.515;RAW_MQ=89327.00;ReadPosRankSum=0.618;ANN=G|upstream_gene_variant|MODIFIER|transketolase%2C_putative|TcYC6_0083700|transcript|TcYC6_0083700-RA|protein_coding||c.-2075T>C|||||2075|,G|upstream_gene_variant|MODIFIER|40S_ribosomal_protein_S8%2C_putative|TcYC6_0083710|transcript|TcYC6_0083710-RA|protein_coding||c.-1096T>C|||||1096|,G|upstream_gene_variant|MODIFIER|40S_ribosomal_protein_S8%2C_putative|TcYC6_0083720|transcript|TcYC6_0083720-RA|protein_coding||c.-111T>C|||||111|,G|downstream_gene_variant|MODIFIER|Galactose_oxidase%2C_central_domain/Kelch_motif_containing_protein%2C_putative|TcYC6_0083730|transcript|TcYC6_0083730-RA|protein_coding||c.*1868T>C|||||1868|,G|downstream_gene_variant|MODIFIER|hypothetical_protein%2C_conserved|TcYC6_0083740|transcript|TcYC6_0083740-RA|protein_coding||c.*3614T>C|||||3614|,G|downstream_gene_variant|MODIFIER|hypothetical_protein%2C_conserved|TcYC6_0083750|transcript|TcYC6_0083750-RA|protein_coding||c.*4616T>C|||||4616|,G|intergenic_region|MODIFIER|40S_ribosomal_protein_S8%2C_putative-Galactose_oxidase%2C_central_domain/Kelch_motif_containing_protein%2C_putative|TcYC6_0083720-TcYC6_0083730|intergenic_region|TcYC6_0083720-TcYC6_0083730|||n.776410A>G||||||	GT:AD:DP:GQ:PGT:PID:PL:SB
TcYC6_Chr19	776590	.	C	G	760.77	.	BaseQRankSum=0.405;ClippingRankSum=0.000;DP=53;ExcessHet=3.0103;MLEAC=1,0;MLEAF=0.500,0.00;MQRankSum=-3.581;RAW_MQ=83261.00;ReadPosRankSum=0.000;ANN=G|upstream_gene_variant|MODIFIER|transketolase%2C_putative|TcYC6_0083700|transcript|TcYC6_0083700-RA|protein_coding||c.-2255G>C|||||2255|,G|upstream_gene_variant|MODIFIER|40S_ribosomal_protein_S8%2C_putative|TcYC6_0083710|transcript|TcYC6_0083710-RA|protein_coding||c.-1276G>C|||||1276|,G|upstream_gene_variant|MODIFIER|40S_ribosomal_protein_S8%2C_putative|TcYC6_0083720|transcript|TcYC6_0083720-RA|protein_coding||c.-291G>C|||||291|,G|downstream_gene_variant|MODIFIER|Galactose_oxidase%2C_central_domain/Kelch_motif_containing_protein%2C_putative|TcYC6_0083730|transcript|TcYC6_0083730-RA|protein_coding||c.*1688G>C|||||1688|,G|downstream_gene_variant|MODIFIER|hypothetical_protein%2C_conserved|TcYC6_0083740|transcript|TcYC6_0083740-RA|protein_coding||c.*3434G>C|||||3434|,G|downstream_gene_variant|MODIFIER|hypothetical_protein%2C_conserved|TcYC6_0083750|transcript|TcYC6_0083750-RA|protein_coding||c.*4436G>C|||||4436|,G|intergenic_region|MODIFIER|40S_ribosomal_protein_S8%2C_putative-Galactose_oxidase%2C_central_domain/Kelch_motif_containing_protein%2C_putative|TcYC6_0083720-TcYC6_0083730|intergenic_region|TcYC6_0083720-TcYC6_0083730|||n.776590C>G||||||	GT:AD:DP:GQ:PL:SB
TcYC6_Chr19	776616	.	A	G	780.77	.	BaseQRankSum=0.561;ClippingRankSum=0.000;DP=59;ExcessHet=3.0103;MLEAC=1,0;MLEAF=0.500,0.00;MQRankSum=-3.261;RAW_MQ=97456.00;ReadPosRankSum=-0.220;ANN=G|upstream_gene_variant|MODIFIER|transketolase%2C_putative|TcYC6_0083700|transcript|TcYC6_0083700-RA|protein_coding||c.-2281T>C|||||2281|,G|upstream_gene_variant|MODIFIER|40S_ribosomal_protein_S8%2C_putative|TcYC6_0083710|transcript|TcYC6_0083710-RA|protein_coding||c.-1302T>C|||||1302|,G|upstream_gene_variant|MODIFIER|40S_ribosomal_protein_S8%2C_putative|TcYC6_0083720|transcript|TcYC6_0083720-RA|protein_coding||c.-317T>C|||||317|,G|downstream_gene_variant|MODIFIER|Galactose_oxidase%2C_central_domain/Kelch_motif_containing_protein%2C_putative|TcYC6_0083730|transcript|TcYC6_0083730-RA|protein_coding||c.*1662T>C|||||1662|,G|downstream_gene_variant|MODIFIER|hypothetical_protein%2C_conserved|TcYC6_0083740|transcript|TcYC6_0083740-RA|protein_coding||c.*3408T>C|||||3408|,G|downstream_gene_variant|MODIFIER|hypothetical_protein%2C_conserved|TcYC6_0083750|transcript|TcYC6_0083750-RA|protein_coding||c.*4410T>C|||||4410|,G|intergenic_region|MODIFIER|40S_ribosomal_protein_S8%2C_putative-Galactose_oxidase%2C_central_domain/Kelch_motif_containing_protein%2C_putative|TcYC6_0083720-TcYC6_0083730|intergenic_region|TcYC6_0083720-TcYC6_0083730|||n.776616A>G||||||	GT:AD:DP:GQ:PL:SB
TcYC6_Chr19	776657	.	G	A	818.77	.	BaseQRankSum=0.016;ClippingRankSum=0.000;DP=64;ExcessHet=3.0103;MLEAC=1,0;MLEAF=0.500,0.00;MQRankSum=-2.688;RAW_MQ=109934.00;ReadPosRankSum=2.156;ANN=A|upstream_gene_variant|MODIFIER|transketolase%2C_putative|TcYC6_0083700|transcript|TcYC6_0083700-RA|protein_coding||c.-2322C>T|||||2322|,A|upstream_gene_variant|MODIFIER|40S_ribosomal_protein_S8%2C_putative|TcYC6_0083710|transcript|TcYC6_0083710-RA|protein_coding||c.-1343C>T|||||1343|,A|upstream_gene_variant|MODIFIER|40S_ribosomal_protein_S8%2C_putative|TcYC6_0083720|transcript|TcYC6_0083720-RA|protein_coding||c.-358C>T|||||358|,A|downstream_gene_variant|MODIFIER|Galactose_oxidase%2C_central_domain/Kelch_motif_containing_protein%2C_putative|TcYC6_0083730|transcript|TcYC6_0083730-RA|protein_coding||c.*1621C>T|||||1621|,A|downstream_gene_variant|MODIFIER|hypothetical_protein%2C_conserved|TcYC6_0083740|transcript|TcYC6_0083740-RA|protein_coding||c.*3367C>T|||||3367|,A|downstream_gene_variant|MODIFIER|hypothetical_protein%2C_conserved|TcYC6_0083750|transcript|TcYC6_0083750-RA|protein_coding||c.*4369C>T|||||4369|,A|intergenic_region|MODIFIER|40S_ribosomal_protein_S8%2C_putative-Galactose_oxidase%2C_central_domain/Kelch_motif_containing_protein%2C_putative|TcYC6_0083720-TcYC6_0083730|intergenic_region|TcYC6_0083720-TcYC6_0083730|||n.776657G>A||||||	GT:AD:DP:GQ:PL:SB
TcYC6_Chr19	776718	.	C	T	629.77	.	BaseQRankSum=-0.883;ClippingRankSum=0.000;DP=51;ExcessHet=3.0103;MLEAC=1,0;MLEAF=0.500,0.00;MQRankSum=-2.256;RAW_MQ=89308.00;ReadPosRankSum=0.460;ANN=T|upstream_gene_variant|MODIFIER|transketolase%2C_putative|TcYC6_0083700|transcript|TcYC6_0083700-RA|protein_coding||c.-2383G>A|||||2383|,T|upstream_gene_variant|MODIFIER|40S_ribosomal_protein_S8%2C_putative|TcYC6_0083710|transcript|TcYC6_0083710-RA|protein_coding||c.-1404G>A|||||1404|,T|upstream_gene_variant|MODIFIER|40S_ribosomal_protein_S8%2C_putative|TcYC6_0083720|transcript|TcYC6_0083720-RA|protein_coding||c.-419G>A|||||419|,T|downstream_gene_variant|MODIFIER|Galactose_oxidase%2C_central_domain/Kelch_motif_containing_protein%2C_putative|TcYC6_0083730|transcript|TcYC6_0083730-RA|protein_coding||c.*1560G>A|||||1560|,T|downstream_gene_variant|MODIFIER|hypothetical_protein%2C_conserved|TcYC6_0083740|transcript|TcYC6_0083740-RA|protein_coding||c.*3306G>A|||||3306|,T|downstream_gene_variant|MODIFIER|hypothetical_protein%2C_conserved|TcYC6_0083750|transcript|TcYC6_0083750-RA|protein_coding||c.*4308G>A|||||4308|,T|intergenic_region|MODIFIER|40S_ribosomal_protein_S8%2C_putative-Galactose_oxidase%2C_central_domain/Kelch_motif_containing_protein%2C_putative|TcYC6_0083720-TcYC6_0083730|intergenic_region|TcYC6_0083720-TcYC6_0083730|||n.776718C>T||||||	GT:AD:DP:GQ:PL:SB
TcYC6_Chr19	776810	.	T	C	432.77	.	BaseQRankSum=1.178;ClippingRankSum=0.000;DP=33;ExcessHet=3.0103;MLEAC=1,0;MLEAF=0.500,0.00;MQRankSum=-1.463;RAW_MQ=53617.00;ReadPosRankSum=0.388;ANN=C|upstream_gene_variant|MODIFIER|transketolase%2C_putative|TcYC6_0083700|transcript|TcYC6_0083700-RA|protein_coding||c.-2475A>G|||||2475|,C|upstream_gene_variant|MODIFIER|40S_ribosomal_protein_S8%2C_putative|TcYC6_0083710|transcript|TcYC6_0083710-RA|protein_coding||c.-1496A>G|||||1496|,C|upstream_gene_variant|MODIFIER|40S_ribosomal_protein_S8%2C_putative|TcYC6_0083720|transcript|TcYC6_0083720-RA|protein_coding||c.-511A>G|||||511|,C|downstream_gene_variant|MODIFIER|Galactose_oxidase%2C_central_domain/Kelch_motif_containing_protein%2C_putative|TcYC6_0083730|transcript|TcYC6_0083730-RA|protein_coding||c.*1468A>G|||||1468|,C|downstream_gene_variant|MODIFIER|hypothetical_protein%2C_conserved|TcYC6_0083740|transcript|TcYC6_0083740-RA|protein_coding||c.*3214A>G|||||3214|,C|downstream_gene_variant|MODIFIER|hypothetical_protein%2C_conserved|TcYC6_0083750|transcript|TcYC6_0083750-RA|protein_coding||c.*4216A>G|||||4216|,C|intergenic_region|MODIFIER|40S_ribosomal_protein_S8%2C_putative-Galactose_oxidase%2C_central_domain/Kelch_motif_containing_protein%2C_putative|TcYC6_0083720-TcYC6_0083730|intergenic_region|TcYC6_0083720-TcYC6_0083730|||n.776810T>C||||||	GT:AD:DP:GQ:PL:SB
TcYC6_Chr19	776844	.	AAAC	A	0	.	BaseQRankSum=0.912;ClippingRankSum=0.000;DP=29;ExcessHet=3.0103;MLEAC=0,0;MLEAF=0.00,0.00;MQRankSum=-1.907;RAW_MQ=46725.00;ReadPosRankSum=1.831;ANN=A|upstream_gene_variant|MODIFIER|transketolase%2C_putative|TcYC6_0083700|transcript|TcYC6_0083700-RA|protein_coding||c.-2512_-2510delGTT|||||2510|,A|upstream_gene_variant|MODIFIER|40S_ribosomal_protein_S8%2C_putative|TcYC6_0083710|transcript|TcYC6_0083710-RA|protein_coding||c.-1533_-1531delGTT|||||1531|,A|upstream_gene_variant|MODIFIER|40S_ribosomal_protein_S8%2C_putative|TcYC6_0083720|transcript|TcYC6_0083720-RA|protein_coding||c.-548_-546delGTT|||||546|,A|downstream_gene_variant|MODIFIER|Galactose_oxidase%2C_central_domain/Kelch_motif_containing_protein%2C_putative|TcYC6_0083730|transcript|TcYC6_0083730-RA|protein_coding||c.*1431_*1433delGTT|||||1433|,A|downstream_gene_variant|MODIFIER|hypothetical_protein%2C_conserved|TcYC6_0083740|transcript|TcYC6_0083740-RA|protein_coding||c.*3177_*3179delGTT|||||3179|,A|downstream_gene_variant|MODIFIER|hypothetical_protein%2C_conserved|TcYC6_0083750|transcript|TcYC6_0083750-RA|protein_coding||c.*4179_*4181delGTT|||||4181|,A|intergenic_region|MODIFIER|40S_ribosomal_protein_S8%2C_putative-Galactose_oxidase%2C_central_domain/Kelch_motif_containing_protein%2C_putative|TcYC6_0083720-TcYC6_0083730|intergenic_region|TcYC6_0083720-TcYC6_0083730|||n.776845_776847delAAC||||||	GT:AD:DP:GQ:PGT:PID:PL:SB
TcYC6_Chr19	776875	.	AAC	A	0	.	BaseQRankSum=1.319;ClippingRankSum=0.000;DP=28;ExcessHet=3.0103;MLEAC=1,0;MLEAF=0.500,0.00;MQRankSum=-1.648;RAW_MQ=45985.00;ReadPosRankSum=0.457;ANN=A|upstream_gene_variant|MODIFIER|transketolase%2C_putative|TcYC6_0083700|transcript|TcYC6_0083700-RA|protein_coding||c.-2542_-2541delGT|||||2541|,A|upstream_gene_variant|MODIFIER|40S_ribosomal_protein_S8%2C_putative|TcYC6_0083710|transcript|TcYC6_0083710-RA|protein_coding||c.-1563_-1562delGT|||||1562|,A|upstream_gene_variant|MODIFIER|40S_ribosomal_protein_S8%2C_putative|TcYC6_0083720|transcript|TcYC6_0083720-RA|protein_coding||c.-578_-577delGT|||||577|,A|downstream_gene_variant|MODIFIER|Galactose_oxidase%2C_central_domain/Kelch_motif_containing_protein%2C_putative|TcYC6_0083730|transcript|TcYC6_0083730-RA|protein_coding||c.*1401_*1402delGT|||||1402|,A|downstream_gene_variant|MODIFIER|hypothetical_protein%2C_conserved|TcYC6_0083740|transcript|TcYC6_0083740-RA|protein_coding||c.*3147_*3148delGT|||||3148|,A|downstream_gene_variant|MODIFIER|hypothetical_protein%2C_conserved|TcYC6_0083750|transcript|TcYC6_0083750-RA|protein_coding||c.*4149_*4150delGT|||||4150|,A|intergenic_region|MODIFIER|40S_ribosomal_protein_S8%2C_putative-Galactose_oxidase%2C_central_domain/Kelch_motif_containing_protein%2C_putative|TcYC6_0083720-TcYC6_0083730|intergenic_region|TcYC6_0083720-TcYC6_0083730|||n.776876_776877delAC||||||	GT:AD:DP:GQ:PGT:PID:PL:SB
TcYC6_Chr19	777013	.	TTATATATATATATATGTA	T	560.73	.	BaseQRankSum=-0.113;ClippingRankSum=0.000;DP=30;ExcessHet=3.0103;MLEAC=1,0;MLEAF=0.500,0.00;MQRankSum=-3.539;RAW_MQ=40243.00;ReadPosRankSum=0.056;ANN=T|upstream_gene_variant|MODIFIER|transketolase%2C_putative|TcYC6_0083700|transcript|TcYC6_0083700-RA|protein_coding||c.-2696_-2679delTACATATATATATATATA|||||2679|,T|upstream_gene_variant|MODIFIER|40S_ribosomal_protein_S8%2C_putative|TcYC6_0083710|transcript|TcYC6_0083710-RA|protein_coding||c.-1717_-1700delTACATATATATATATATA|||||1700|,T|upstream_gene_variant|MODIFIER|40S_ribosomal_protein_S8%2C_putative|TcYC6_0083720|transcript|TcYC6_0083720-RA|protein_coding||c.-732_-715delTACATATATATATATATA|||||715|,T|downstream_gene_variant|MODIFIER|Galactose_oxidase%2C_central_domain/Kelch_motif_containing_protein%2C_putative|TcYC6_0083730|transcript|TcYC6_0083730-RA|protein_coding||c.*1247_*1264delTACATATATATATATATA|||||1264|,T|downstream_gene_variant|MODIFIER|hypothetical_protein%2C_conserved|TcYC6_0083740|transcript|TcYC6_0083740-RA|protein_coding||c.*2993_*3010delTACATATATATATATATA|||||3010|,T|downstream_gene_variant|MODIFIER|hypothetical_protein%2C_conserved|TcYC6_0083750|transcript|TcYC6_0083750-RA|protein_coding||c.*3995_*4012delTACATATATATATATATA|||||4012|,T|intergenic_region|MODIFIER|40S_ribosomal_protein_S8%2C_putative-Galactose_oxidase%2C_central_domain/Kelch_motif_containing_protein%2C_putative|TcYC6_0083720-TcYC6_0083730|intergenic_region|TcYC6_0083720-TcYC6_0083730|||n.777014_777031delTATATATATATATATGTA||||||	GT:AD:DP:GQ:PL:SB
TcYC6_Chr19	777494	.	TATAA	T	1397.73	.	BaseQRankSum=0.028;ClippingRankSum=0.000;DP=75;ExcessHet=3.0103;MLEAC=1,0;MLEAF=0.500,0.00;MQRankSum=-1.424;RAW_MQ=131972.00;ReadPosRankSum=-0.562;ANN=T|upstream_gene_variant|MODIFIER|transketolase%2C_putative|TcYC6_0083700|transcript|TcYC6_0083700-RA|protein_coding||c.-3163_-3160delTTAT|||||3160|,T|upstream_gene_variant|MODIFIER|40S_ribosomal_protein_S8%2C_putative|TcYC6_0083710|transcript|TcYC6_0083710-RA|protein_coding||c.-2184_-2181delTTAT|||||2181|,T|upstream_gene_variant|MODIFIER|40S_ribosomal_protein_S8%2C_putative|TcYC6_0083720|transcript|TcYC6_0083720-RA|protein_coding||c.-1199_-1196delTTAT|||||1196|,T|downstream_gene_variant|MODIFIER|Galactose_oxidase%2C_central_domain/Kelch_motif_containing_protein%2C_putative|TcYC6_0083730|transcript|TcYC6_0083730-RA|protein_coding||c.*780_*783delTTAT|||||783|,T|downstream_gene_variant|MODIFIER|hypothetical_protein%2C_conserved|TcYC6_0083740|transcript|TcYC6_0083740-RA|protein_coding||c.*2526_*2529delTTAT|||||2529|,T|downstream_gene_variant|MODIFIER|hypothetical_protein%2C_conserved|TcYC6_0083750|transcript|TcYC6_0083750-RA|protein_coding||c.*3528_*3531delTTAT|||||3531|,T|intergenic_region|MODIFIER|40S_ribosomal_protein_S8%2C_putative-Galactose_oxidase%2C_central_domain/Kelch_motif_containing_protein%2C_putative|TcYC6_0083720-TcYC6_0083730|intergenic_region|TcYC6_0083720-TcYC6_0083730|||n.777495_777498delATAA||||||	GT:AD:DP:GQ:PL:SB
TcYC6_Chr19	777831	.	CT	C	0	.	BaseQRankSum=0.434;ClippingRankSum=0.000;DP=32;ExcessHet=3.0103;MLEAC=0,0;MLEAF=0.00,0.00;MQRankSum=0.000;RAW_MQ=56448.00;ReadPosRankSum=1.415;ANN=C|upstream_gene_variant|MODIFIER|transketolase%2C_putative|TcYC6_0083700|transcript|TcYC6_0083700-RA|protein_coding||c.-3497delA|||||3497|,C|upstream_gene_variant|MODIFIER|40S_ribosomal_protein_S8%2C_putative|TcYC6_0083710|transcript|TcYC6_0083710-RA|protein_coding||c.-2518delA|||||2518|,C|upstream_gene_variant|MODIFIER|40S_ribosomal_protein_S8%2C_putative|TcYC6_0083720|transcript|TcYC6_0083720-RA|protein_coding||c.-1533delA|||||1533|,C|downstream_gene_variant|MODIFIER|Galactose_oxidase%2C_central_domain/Kelch_motif_containing_protein%2C_putative|TcYC6_0083730|transcript|TcYC6_0083730-RA|protein_coding||c.*446delA|||||446|,C|downstream_gene_variant|MODIFIER|hypothetical_protein%2C_conserved|TcYC6_0083740|transcript|TcYC6_0083740-RA|protein_coding||c.*2192delA|||||2192|,C|downstream_gene_variant|MODIFIER|hypothetical_protein%2C_conserved|TcYC6_0083750|transcript|TcYC6_0083750-RA|protein_coding||c.*3194delA|||||3194|,C|intergenic_region|MODIFIER|40S_ribosomal_protein_S8%2C_putative-Galactose_oxidase%2C_central_domain/Kelch_motif_containing_protein%2C_putative|TcYC6_0083720-TcYC6_0083730|intergenic_region|TcYC6_0083720-TcYC6_0083730|||n.777832delT||||||	GT:AD:DP:GQ:PL:SB
TcYC6_Chr19	778224	.	CT	C	0	.	BaseQRankSum=0.904;ClippingRankSum=0.000;DP=59;ExcessHet=3.0103;MLEAC=0,1,0;MLEAF=0.00,0.500,0.00;MQRankSum=0.000;RAW_MQ=104076.00;ReadPosRankSum=0.239;ANN=C|upstream_gene_variant|MODIFIER|transketolase%2C_putative|TcYC6_0083700|transcript|TcYC6_0083700-RA|protein_coding||c.-3890delA|||||3890|,C|upstream_gene_variant|MODIFIER|40S_ribosomal_protein_S8%2C_putative|TcYC6_0083710|transcript|TcYC6_0083710-RA|protein_coding||c.-2911delA|||||2911|,C|upstream_gene_variant|MODIFIER|40S_ribosomal_protein_S8%2C_putative|TcYC6_0083720|transcript|TcYC6_0083720-RA|protein_coding||c.-1926delA|||||1926|,C|downstream_gene_variant|MODIFIER|Galactose_oxidase%2C_central_domain/Kelch_motif_containing_protein%2C_putative|TcYC6_0083730|transcript|TcYC6_0083730-RA|protein_coding||c.*53delA|||||53|,C|downstream_gene_variant|MODIFIER|hypothetical_protein%2C_conserved|TcYC6_0083740|transcript|TcYC6_0083740-RA|protein_coding||c.*1799delA|||||1799|,C|downstream_gene_variant|MODIFIER|hypothetical_protein%2C_conserved|TcYC6_0083750|transcript|TcYC6_0083750-RA|protein_coding||c.*2801delA|||||2801|,C|intergenic_region|MODIFIER|40S_ribosomal_protein_S8%2C_putative-Galactose_oxidase%2C_central_domain/Kelch_motif_containing_protein%2C_putative|TcYC6_0083720-TcYC6_0083730|intergenic_region|TcYC6_0083720-TcYC6_0083730|||n.778225delT||||||	GT:AD:DP:GQ:PL:SB
TcYC6_Chr19	779747	.	CA	C	0	.	BaseQRankSum=-0.207;ClippingRankSum=0.000;DP=70;ExcessHet=3.0103;MLEAC=0,0,0;MLEAF=0.00,0.00,0.00;MQRankSum=0.000;RAW_MQ=123316.00;ReadPosRankSum=-0.034;ANN=C|upstream_gene_variant|MODIFIER|40S_ribosomal_protein_S8%2C_putative|TcYC6_0083710|transcript|TcYC6_0083710-RA|protein_coding||c.-4434delT|||||4434|,C|upstream_gene_variant|MODIFIER|40S_ribosomal_protein_S8%2C_putative|TcYC6_0083720|transcript|TcYC6_0083720-RA|protein_coding||c.-3449delT|||||3449|,C|upstream_gene_variant|MODIFIER|Galactose_oxidase%2C_central_domain/Kelch_motif_containing_protein%2C_putative|TcYC6_0083730|transcript|TcYC6_0083730-RA|protein_coding||c.-292delT|||||292|,C|downstream_gene_variant|MODIFIER|hypothetical_protein%2C_conserved|TcYC6_0083740|transcript|TcYC6_0083740-RA|protein_coding||c.*276delT|||||276|,C|downstream_gene_variant|MODIFIER|hypothetical_protein%2C_conserved|TcYC6_0083750|transcript|TcYC6_0083750-RA|protein_coding||c.*1278delT|||||1278|,C|downstream_gene_variant|MODIFIER|amastin%2C_putative|TcYC6_0083760|transcript|TcYC6_0083760-RA|protein_coding||c.*3893delT|||||3893|,C|intergenic_region|MODIFIER|Galactose_oxidase%2C_central_domain/Kelch_motif_containing_protein%2C_putative-hypothetical_protein%2C_conserved|TcYC6_0083730-TcYC6_0083740|intergenic_region|TcYC6_0083730-TcYC6_0083740|||n.779748delA||||||	GT:AD:DP:GQ:PL:SB
TcYC6_Chr19	781708	.	T	G	905.77	.	BaseQRankSum=0.466;ClippingRankSum=0.000;DP=72;ExcessHet=3.0103;MLEAC=1,0;MLEAF=0.500,0.00;MQRankSum=0.000;RAW_MQ=127008.00;ReadPosRankSum=0.319;ANN=G|missense_variant|MODERATE|hypothetical_protein%2C_conserved|TcYC6_0083750|transcript|TcYC6_0083750-RA|protein_coding|1/1|c.317A>C|p.Lys106Thr|317/999|317/999|106/332||,G|upstream_gene_variant|MODIFIER|Galactose_oxidase%2C_central_domain/Kelch_motif_containing_protein%2C_putative|TcYC6_0083730|transcript|TcYC6_0083730-RA|protein_coding||c.-2252A>C|||||2252|,G|upstream_gene_variant|MODIFIER|hypothetical_protein%2C_conserved|TcYC6_0083740|transcript|TcYC6_0083740-RA|protein_coding||c.-842A>C|||||842|,G|downstream_gene_variant|MODIFIER|amastin%2C_putative|TcYC6_0083760|transcript|TcYC6_0083760-RA|protein_coding||c.*1933A>C|||||1933|	GT:AD:DP:GQ:PGT:PID:PL:SB
TcYC6_Chr19	781711	.	G	A	905.77	.	BaseQRankSum=0.828;ClippingRankSum=0.000;DP=70;ExcessHet=3.0103;MLEAC=1,0;MLEAF=0.500,0.00;MQRankSum=0.000;RAW_MQ=123480.00;ReadPosRankSum=0.687;ANN=A|missense_variant|MODERATE|hypothetical_protein%2C_conserved|TcYC6_0083750|transcript|TcYC6_0083750-RA|protein_coding|1/1|c.314C>T|p.Ser105Leu|314/999|314/999|105/332||,A|upstream_gene_variant|MODIFIER|Galactose_oxidase%2C_central_domain/Kelch_motif_containing_protein%2C_putative|TcYC6_0083730|transcript|TcYC6_0083730-RA|protein_coding||c.-2255C>T|||||2255|,A|upstream_gene_variant|MODIFIER|hypothetical_protein%2C_conserved|TcYC6_0083740|transcript|TcYC6_0083740-RA|protein_coding||c.-845C>T|||||845|,A|downstream_gene_variant|MODIFIER|amastin%2C_putative|TcYC6_0083760|transcript|TcYC6_0083760-RA|protein_coding||c.*1930C>T|||||1930|	GT:AD:DP:GQ:PGT:PID:PL:SB
TcYC6_Chr19	781760	.	A	C	868.77	.	BaseQRankSum=-0.017;ClippingRankSum=0.000;DP=64;ExcessHet=3.0103;MLEAC=1,0;MLEAF=0.500,0.00;MQRankSum=0.000;RAW_MQ=112896.00;ReadPosRankSum=-1.496;ANN=C|missense_variant|MODERATE|hypothetical_protein%2C_conserved|TcYC6_0083750|transcript|TcYC6_0083750-RA|protein_coding|1/1|c.265T>G|p.Leu89Val|265/999|265/999|89/332||,C|upstream_gene_variant|MODIFIER|Galactose_oxidase%2C_central_domain/Kelch_motif_containing_protein%2C_putative|TcYC6_0083730|transcript|TcYC6_0083730-RA|protein_coding||c.-2304T>G|||||2304|,C|upstream_gene_variant|MODIFIER|hypothetical_protein%2C_conserved|TcYC6_0083740|transcript|TcYC6_0083740-RA|protein_coding||c.-894T>G|||||894|,C|downstream_gene_variant|MODIFIER|amastin%2C_putative|TcYC6_0083760|transcript|TcYC6_0083760-RA|protein_coding||c.*1881T>G|||||1881|	GT:AD:DP:GQ:PL:SB
TcYC6_Chr19	792764	.	A	G	187.77	.	BaseQRankSum=-0.040;ClippingRankSum=0.000;DP=15;ExcessHet=3.0103;MLEAC=1,0;MLEAF=0.500,0.00;MQRankSum=1.327;RAW_MQ=24897.00;ReadPosRankSum=0.746;ANN=G|upstream_gene_variant|MODIFIER|amastin%2C_putative|TcYC6_0083780|transcript|TcYC6_0083780-RA|protein_coding||c.-1414T>C|||||1414|,G|downstream_gene_variant|MODIFIER|3-hydroxy-3-methylglutaryl-CoA_synthase%2C_putative|TcYC6_0083800|transcript|TcYC6_0083800-RA|protein_coding||c.*1260T>C|||||1260|,G|downstream_gene_variant|MODIFIER|ubiquitin-conjugating_enzyme_E2%2C_putative|TcYC6_0083810|transcript|TcYC6_0083810-RA|protein_coding||c.*4021T>C|||||4021|,G|downstream_gene_variant|MODIFIER|hypothetical_protein%2C_conserved|TcYC6_0083820|transcript|TcYC6_0083820-RA|protein_coding||c.*4800T>C|||||4800|,G|intergenic_region|MODIFIER|amastin%2C_putative-3-hydroxy-3-methylglutaryl-CoA_synthase%2C_putative|TcYC6_0083780-TcYC6_0083800|intergenic_region|TcYC6_0083780-TcYC6_0083800|||n.792764A>G||||||	GT:AD:DP:GQ:PL:SB
TcYC6_Chr19	792806	.	A	G	329.77	.	BaseQRankSum=-0.402;ClippingRankSum=0.000;DP=17;ExcessHet=3.0103;MLEAC=1,0;MLEAF=0.500,0.00;MQRankSum=-1.469;RAW_MQ=28425.00;ReadPosRankSum=0.636;ANN=G|upstream_gene_variant|MODIFIER|amastin%2C_putative|TcYC6_0083780|transcript|TcYC6_0083780-RA|protein_coding||c.-1456T>C|||||1456|,G|downstream_gene_variant|MODIFIER|3-hydroxy-3-methylglutaryl-CoA_synthase%2C_putative|TcYC6_0083800|transcript|TcYC6_0083800-RA|protein_coding||c.*1218T>C|||||1218|,G|downstream_gene_variant|MODIFIER|ubiquitin-conjugating_enzyme_E2%2C_putative|TcYC6_0083810|transcript|TcYC6_0083810-RA|protein_coding||c.*3979T>C|||||3979|,G|downstream_gene_variant|MODIFIER|hypothetical_protein%2C_conserved|TcYC6_0083820|transcript|TcYC6_0083820-RA|protein_coding||c.*4758T>C|||||4758|,G|intergenic_region|MODIFIER|amastin%2C_putative-3-hydroxy-3-methylglutaryl-CoA_synthase%2C_putative|TcYC6_0083780-TcYC6_0083800|intergenic_region|TcYC6_0083780-TcYC6_0083800|||n.792806A>G||||||	GT:AD:DP:GQ:PL:SB
TcYC6_Chr19	792864	.	CAAAAAA	C	694.73	.	BaseQRankSum=-0.762;ClippingRankSum=0.000;DP=23;ExcessHet=3.0103;MLEAC=1,1,0;MLEAF=0.500,0.500,0.00;MQRankSum=-0.375;RAW_MQ=39916.00;ReadPosRankSum=-0.553;ANN=C|upstream_gene_variant|MODIFIER|amastin%2C_putative|TcYC6_0083780|transcript|TcYC6_0083780-RA|protein_coding||c.-1520_-1515delTTTTTT|||||1515|,C|downstream_gene_variant|MODIFIER|3-hydroxy-3-methylglutaryl-CoA_synthase%2C_putative|TcYC6_0083800|transcript|TcYC6_0083800-RA|protein_coding||c.*1154_*1159delTTTTTT|||||1159|,C|downstream_gene_variant|MODIFIER|ubiquitin-conjugating_enzyme_E2%2C_putative|TcYC6_0083810|transcript|TcYC6_0083810-RA|protein_coding||c.*3915_*3920delTTTTTT|||||3920|,C|downstream_gene_variant|MODIFIER|hypothetical_protein%2C_conserved|TcYC6_0083820|transcript|TcYC6_0083820-RA|protein_coding||c.*4694_*4699delTTTTTT|||||4699|,C|intergenic_region|MODIFIER|amastin%2C_putative-3-hydroxy-3-methylglutaryl-CoA_synthase%2C_putative|TcYC6_0083780-TcYC6_0083800|intergenic_region|TcYC6_0083780-TcYC6_0083800|||n.792865_792870delAAAAAA||||||	GT:AD:DP:GQ:PL:SB
TcYC6_Chr19	792950	.	C	T	879.77	.	BaseQRankSum=0.370;ClippingRankSum=0.000;DP=79;ExcessHet=3.0103;MLEAC=1,0;MLEAF=0.500,0.00;MQRankSum=1.442;RAW_MQ=138061.00;ReadPosRankSum=0.243;ANN=T|upstream_gene_variant|MODIFIER|amastin%2C_putative|TcYC6_0083780|transcript|TcYC6_0083780-RA|protein_coding||c.-1600G>A|||||1600|,T|downstream_gene_variant|MODIFIER|3-hydroxy-3-methylglutaryl-CoA_synthase%2C_putative|TcYC6_0083800|transcript|TcYC6_0083800-RA|protein_coding||c.*1074G>A|||||1074|,T|downstream_gene_variant|MODIFIER|ubiquitin-conjugating_enzyme_E2%2C_putative|TcYC6_0083810|transcript|TcYC6_0083810-RA|protein_coding||c.*3835G>A|||||3835|,T|downstream_gene_variant|MODIFIER|hypothetical_protein%2C_conserved|TcYC6_0083820|transcript|TcYC6_0083820-RA|protein_coding||c.*4614G>A|||||4614|,T|intergenic_region|MODIFIER|amastin%2C_putative-3-hydroxy-3-methylglutaryl-CoA_synthase%2C_putative|TcYC6_0083780-TcYC6_0083800|intergenic_region|TcYC6_0083780-TcYC6_0083800|||n.792950C>T||||||	GT:AD:DP:GQ:PL:SB
TcYC6_Chr19	793005	.	A	G	981.77	.	BaseQRankSum=-0.107;ClippingRankSum=0.000;DP=80;ExcessHet=3.0103;MLEAC=1,0;MLEAF=0.500,0.00;MQRankSum=-0.813;RAW_MQ=139989.00;ReadPosRankSum=-0.844;ANN=G|upstream_gene_variant|MODIFIER|amastin%2C_putative|TcYC6_0083780|transcript|TcYC6_0083780-RA|protein_coding||c.-1655T>C|||||1655|,G|downstream_gene_variant|MODIFIER|3-hydroxy-3-methylglutaryl-CoA_synthase%2C_putative|TcYC6_0083800|transcript|TcYC6_0083800-RA|protein_coding||c.*1019T>C|||||1019|,G|downstream_gene_variant|MODIFIER|ubiquitin-conjugating_enzyme_E2%2C_putative|TcYC6_0083810|transcript|TcYC6_0083810-RA|protein_coding||c.*3780T>C|||||3780|,G|downstream_gene_variant|MODIFIER|hypothetical_protein%2C_conserved|TcYC6_0083820|transcript|TcYC6_0083820-RA|protein_coding||c.*4559T>C|||||4559|,G|intergenic_region|MODIFIER|amastin%2C_putative-3-hydroxy-3-methylglutaryl-CoA_synthase%2C_putative|TcYC6_0083780-TcYC6_0083800|intergenic_region|TcYC6_0083780-TcYC6_0083800|||n.793005A>G||||||	GT:AD:DP:GQ:PL:SB
TcYC6_Chr19	793086	.	G	A	740.77	.	BaseQRankSum=-0.150;ClippingRankSum=0.000;DP=31;ExcessHet=3.0103;MLEAC=1,0;MLEAF=0.500,0.00;MQRankSum=1.416;RAW_MQ=53881.00;ReadPosRankSum=-0.040;ANN=A|upstream_gene_variant|MODIFIER|amastin%2C_putative|TcYC6_0083780|transcript|TcYC6_0083780-RA|protein_coding||c.-1736C>T|||||1736|,A|downstream_gene_variant|MODIFIER|3-hydroxy-3-methylglutaryl-CoA_synthase%2C_putative|TcYC6_0083800|transcript|TcYC6_0083800-RA|protein_coding||c.*938C>T|||||938|,A|downstream_gene_variant|MODIFIER|ubiquitin-conjugating_enzyme_E2%2C_putative|TcYC6_0083810|transcript|TcYC6_0083810-RA|protein_coding||c.*3699C>T|||||3699|,A|downstream_gene_variant|MODIFIER|hypothetical_protein%2C_conserved|TcYC6_0083820|transcript|TcYC6_0083820-RA|protein_coding||c.*4478C>T|||||4478|,A|intergenic_region|MODIFIER|amastin%2C_putative-3-hydroxy-3-methylglutaryl-CoA_synthase%2C_putative|TcYC6_0083780-TcYC6_0083800|intergenic_region|TcYC6_0083780-TcYC6_0083800|||n.793086G>A||||||	GT:AD:DP:GQ:PL:SB
TcYC6_Chr19	793141	.	T	A	269.77	.	BaseQRankSum=0.089;ClippingRankSum=0.000;DP=26;ExcessHet=3.0103;MLEAC=1,0;MLEAF=0.500,0.00;MQRankSum=0.000;RAW_MQ=45864.00;ReadPosRankSum=-0.647;ANN=A|upstream_gene_variant|MODIFIER|amastin%2C_putative|TcYC6_0083780|transcript|TcYC6_0083780-RA|protein_coding||c.-1791A>T|||||1791|,A|downstream_gene_variant|MODIFIER|3-hydroxy-3-methylglutaryl-CoA_synthase%2C_putative|TcYC6_0083800|transcript|TcYC6_0083800-RA|protein_coding||c.*883A>T|||||883|,A|downstream_gene_variant|MODIFIER|ubiquitin-conjugating_enzyme_E2%2C_putative|TcYC6_0083810|transcript|TcYC6_0083810-RA|protein_coding||c.*3644A>T|||||3644|,A|downstream_gene_variant|MODIFIER|hypothetical_protein%2C_conserved|TcYC6_0083820|transcript|TcYC6_0083820-RA|protein_coding||c.*4423A>T|||||4423|,A|intergenic_region|MODIFIER|amastin%2C_putative-3-hydroxy-3-methylglutaryl-CoA_synthase%2C_putative|TcYC6_0083780-TcYC6_0083800|intergenic_region|TcYC6_0083780-TcYC6_0083800|||n.793141T>A||||||	GT:AD:DP:GQ:PL:SB
TcYC6_Chr19	793210	.	A	G	177.77	.	BaseQRankSum=-1.175;ClippingRankSum=0.000;DP=19;ExcessHet=3.0103;MLEAC=1,0;MLEAF=0.500,0.00;MQRankSum=0.793;RAW_MQ=32652.00;ReadPosRankSum=-0.855;ANN=G|upstream_gene_variant|MODIFIER|amastin%2C_putative|TcYC6_0083780|transcript|TcYC6_0083780-RA|protein_coding||c.-1860T>C|||||1860|,G|downstream_gene_variant|MODIFIER|3-hydroxy-3-methylglutaryl-CoA_synthase%2C_putative|TcYC6_0083800|transcript|TcYC6_0083800-RA|protein_coding||c.*814T>C|||||814|,G|downstream_gene_variant|MODIFIER|ubiquitin-conjugating_enzyme_E2%2C_putative|TcYC6_0083810|transcript|TcYC6_0083810-RA|protein_coding||c.*3575T>C|||||3575|,G|downstream_gene_variant|MODIFIER|hypothetical_protein%2C_conserved|TcYC6_0083820|transcript|TcYC6_0083820-RA|protein_coding||c.*4354T>C|||||4354|,G|intergenic_region|MODIFIER|amastin%2C_putative-3-hydroxy-3-methylglutaryl-CoA_synthase%2C_putative|TcYC6_0083780-TcYC6_0083800|intergenic_region|TcYC6_0083780-TcYC6_0083800|||n.793210A>G||||||	GT:AD:DP:GQ:PL:SB
TcYC6_Chr19	793234	.	A	G	123.77	.	BaseQRankSum=-1.112;ClippingRankSum=0.000;DP=15;ExcessHet=3.0103;MLEAC=1,0;MLEAF=0.500,0.00;MQRankSum=1.411;RAW_MQ=23868.00;ReadPosRankSum=0.315;ANN=G|upstream_gene_variant|MODIFIER|amastin%2C_putative|TcYC6_0083780|transcript|TcYC6_0083780-RA|protein_coding||c.-1884T>C|||||1884|,G|downstream_gene_variant|MODIFIER|3-hydroxy-3-methylglutaryl-CoA_synthase%2C_putative|TcYC6_0083800|transcript|TcYC6_0083800-RA|protein_coding||c.*790T>C|||||790|,G|downstream_gene_variant|MODIFIER|ubiquitin-conjugating_enzyme_E2%2C_putative|TcYC6_0083810|transcript|TcYC6_0083810-RA|protein_coding||c.*3551T>C|||||3551|,G|downstream_gene_variant|MODIFIER|hypothetical_protein%2C_conserved|TcYC6_0083820|transcript|TcYC6_0083820-RA|protein_coding||c.*4330T>C|||||4330|,G|intergenic_region|MODIFIER|amastin%2C_putative-3-hydroxy-3-methylglutaryl-CoA_synthase%2C_putative|TcYC6_0083780-TcYC6_0083800|intergenic_region|TcYC6_0083780-TcYC6_0083800|||n.793234A>G||||||	GT:AD:DP:GQ:PL:SB
TcYC6_Chr19	793473	.	G	A	151.77	.	BaseQRankSum=0.573;ClippingRankSum=0.000;DP=14;ExcessHet=3.0103;MLEAC=1,0;MLEAF=0.500,0.00;MQRankSum=2.198;RAW_MQ=19237.00;ReadPosRankSum=-0.064;ANN=A|upstream_gene_variant|MODIFIER|amastin%2C_putative|TcYC6_0083780|transcript|TcYC6_0083780-RA|protein_coding||c.-2123C>T|||||2123|,A|downstream_gene_variant|MODIFIER|3-hydroxy-3-methylglutaryl-CoA_synthase%2C_putative|TcYC6_0083800|transcript|TcYC6_0083800-RA|protein_coding||c.*551C>T|||||551|,A|downstream_gene_variant|MODIFIER|ubiquitin-conjugating_enzyme_E2%2C_putative|TcYC6_0083810|transcript|TcYC6_0083810-RA|protein_coding||c.*3312C>T|||||3312|,A|downstream_gene_variant|MODIFIER|hypothetical_protein%2C_conserved|TcYC6_0083820|transcript|TcYC6_0083820-RA|protein_coding||c.*4091C>T|||||4091|,A|intergenic_region|MODIFIER|amastin%2C_putative-3-hydroxy-3-methylglutaryl-CoA_synthase%2C_putative|TcYC6_0083780-TcYC6_0083800|intergenic_region|TcYC6_0083780-TcYC6_0083800|||n.793473G>A||||||	GT:AD:DP:GQ:PL:SB
TcYC6_Chr19	793506	.	AAAAC	A	316.73	.	BaseQRankSum=-0.426;ClippingRankSum=0.000;DP=21;ExcessHet=3.0103;MLEAC=1,0;MLEAF=0.500,0.00;MQRankSum=1.467;RAW_MQ=30044.00;ReadPosRankSum=0.984;ANN=A|upstream_gene_variant|MODIFIER|amastin%2C_putative|TcYC6_0083780|transcript|TcYC6_0083780-RA|protein_coding||c.-2160_-2157delGTTT|||||2157|,A|downstream_gene_variant|MODIFIER|3-hydroxy-3-methylglutaryl-CoA_synthase%2C_putative|TcYC6_0083800|transcript|TcYC6_0083800-RA|protein_coding||c.*514_*517delGTTT|||||517|,A|downstream_gene_variant|MODIFIER|ubiquitin-conjugating_enzyme_E2%2C_putative|TcYC6_0083810|transcript|TcYC6_0083810-RA|protein_coding||c.*3275_*3278delGTTT|||||3278|,A|downstream_gene_variant|MODIFIER|hypothetical_protein%2C_conserved|TcYC6_0083820|transcript|TcYC6_0083820-RA|protein_coding||c.*4054_*4057delGTTT|||||4057|,A|intergenic_region|MODIFIER|amastin%2C_putative-3-hydroxy-3-methylglutaryl-CoA_synthase%2C_putative|TcYC6_0083780-TcYC6_0083800|intergenic_region|TcYC6_0083780-TcYC6_0083800|||n.793507_793510delAAAC||||||	GT:AD:DP:GQ:PL:SB
TcYC6_Chr19	793514	.	C	CA	108.73	.	BaseQRankSum=-0.734;ClippingRankSum=0.000;DP=20;ExcessHet=3.0103;MLEAC=1,0;MLEAF=0.500,0.00;MQRankSum=-1.033;RAW_MQ=28280.00;ReadPosRankSum=-0.887;ANN=CA|upstream_gene_variant|MODIFIER|amastin%2C_putative|TcYC6_0083780|transcript|TcYC6_0083780-RA|protein_coding||c.-2165_-2164insT|||||2165|,CA|downstream_gene_variant|MODIFIER|3-hydroxy-3-methylglutaryl-CoA_synthase%2C_putative|TcYC6_0083800|transcript|TcYC6_0083800-RA|protein_coding||c.*509_*510insT|||||509|,CA|downstream_gene_variant|MODIFIER|ubiquitin-conjugating_enzyme_E2%2C_putative|TcYC6_0083810|transcript|TcYC6_0083810-RA|protein_coding||c.*3270_*3271insT|||||3270|,CA|downstream_gene_variant|MODIFIER|hypothetical_protein%2C_conserved|TcYC6_0083820|transcript|TcYC6_0083820-RA|protein_coding||c.*4049_*4050insT|||||4049|,CA|intergenic_region|MODIFIER|amastin%2C_putative-3-hydroxy-3-methylglutaryl-CoA_synthase%2C_putative|TcYC6_0083780-TcYC6_0083800|intergenic_region|TcYC6_0083780-TcYC6_0083800|||n.793514_793515insA||||||	GT:AD:DP:GQ:PL:SB
TcYC6_Chr19	793870	.	CT	C	293.73	.	BaseQRankSum=-1.035;ClippingRankSum=0.000;DP=36;ExcessHet=3.0103;MLEAC=1,0;MLEAF=0.500,0.00;MQRankSum=-0.864;RAW_MQ=60964.00;ReadPosRankSum=0.934;ANN=C|upstream_gene_variant|MODIFIER|amastin%2C_putative|TcYC6_0083780|transcript|TcYC6_0083780-RA|protein_coding||c.-2521delA|||||2521|,C|downstream_gene_variant|MODIFIER|3-hydroxy-3-methylglutaryl-CoA_synthase%2C_putative|TcYC6_0083800|transcript|TcYC6_0083800-RA|protein_coding||c.*153delA|||||153|,C|downstream_gene_variant|MODIFIER|ubiquitin-conjugating_enzyme_E2%2C_putative|TcYC6_0083810|transcript|TcYC6_0083810-RA|protein_coding||c.*2914delA|||||2914|,C|downstream_gene_variant|MODIFIER|hypothetical_protein%2C_conserved|TcYC6_0083820|transcript|TcYC6_0083820-RA|protein_coding||c.*3693delA|||||3693|,C|downstream_gene_variant|MODIFIER|hypothetical_protein|TcYC6_0083830|transcript|TcYC6_0083830-RA|protein_coding||c.*4919delA|||||4919|,C|intergenic_region|MODIFIER|amastin%2C_putative-3-hydroxy-3-methylglutaryl-CoA_synthase%2C_putative|TcYC6_0083780-TcYC6_0083800|intergenic_region|TcYC6_0083780-TcYC6_0083800|||n.793871delT||||||	GT:AD:DP:GQ:PL:SB
TcYC6_Chr19	793912	.	GT	G	113.73	.	BaseQRankSum=1.185;ClippingRankSum=0.000;DP=26;ExcessHet=3.0103;MLEAC=1,0;MLEAF=0.500,0.00;MQRankSum=-1.417;RAW_MQ=44676.00;ReadPosRankSum=1.474;ANN=G|upstream_gene_variant|MODIFIER|amastin%2C_putative|TcYC6_0083780|transcript|TcYC6_0083780-RA|protein_coding||c.-2563delA|||||2563|,G|downstream_gene_variant|MODIFIER|3-hydroxy-3-methylglutaryl-CoA_synthase%2C_putative|TcYC6_0083800|transcript|TcYC6_0083800-RA|protein_coding||c.*111delA|||||111|,G|downstream_gene_variant|MODIFIER|ubiquitin-conjugating_enzyme_E2%2C_putative|TcYC6_0083810|transcript|TcYC6_0083810-RA|protein_coding||c.*2872delA|||||2872|,G|downstream_gene_variant|MODIFIER|hypothetical_protein%2C_conserved|TcYC6_0083820|transcript|TcYC6_0083820-RA|protein_coding||c.*3651delA|||||3651|,G|downstream_gene_variant|MODIFIER|hypothetical_protein|TcYC6_0083830|transcript|TcYC6_0083830-RA|protein_coding||c.*4877delA|||||4877|,G|intergenic_region|MODIFIER|amastin%2C_putative-3-hydroxy-3-methylglutaryl-CoA_synthase%2C_putative|TcYC6_0083780-TcYC6_0083800|intergenic_region|TcYC6_0083780-TcYC6_0083800|||n.793913delT||||||	GT:AD:DP:GQ:PL:SB
TcYC6_Chr19	793923	.	C	T	274.77	.	BaseQRankSum=-0.323;ClippingRankSum=0.000;DP=26;ExcessHet=3.0103;MLEAC=1,0;MLEAF=0.500,0.00;MQRankSum=1.344;RAW_MQ=44676.00;ReadPosRankSum=-0.686;ANN=T|upstream_gene_variant|MODIFIER|amastin%2C_putative|TcYC6_0083780|transcript|TcYC6_0083780-RA|protein_coding||c.-2573G>A|||||2573|,T|downstream_gene_variant|MODIFIER|3-hydroxy-3-methylglutaryl-CoA_synthase%2C_putative|TcYC6_0083800|transcript|TcYC6_0083800-RA|protein_coding||c.*101G>A|||||101|,T|downstream_gene_variant|MODIFIER|ubiquitin-conjugating_enzyme_E2%2C_putative|TcYC6_0083810|transcript|TcYC6_0083810-RA|protein_coding||c.*2862G>A|||||2862|,T|downstream_gene_variant|MODIFIER|hypothetical_protein%2C_conserved|TcYC6_0083820|transcript|TcYC6_0083820-RA|protein_coding||c.*3641G>A|||||3641|,T|downstream_gene_variant|MODIFIER|hypothetical_protein|TcYC6_0083830|transcript|TcYC6_0083830-RA|protein_coding||c.*4867G>A|||||4867|,T|intergenic_region|MODIFIER|amastin%2C_putative-3-hydroxy-3-methylglutaryl-CoA_synthase%2C_putative|TcYC6_0083780-TcYC6_0083800|intergenic_region|TcYC6_0083780-TcYC6_0083800|||n.793923C>T||||||	GT:AD:DP:GQ:PL:SB
TcYC6_Chr19	794549	.	A	G	1439.77	.	BaseQRankSum=-0.019;ClippingRankSum=0.000;DP=89;ExcessHet=3.0103;MLEAC=1,0;MLEAF=0.500,0.00;MQRankSum=0.000;RAW_MQ=156996.00;ReadPosRankSum=-1.205;ANN=G|synonymous_variant|LOW|3-hydroxy-3-methylglutaryl-CoA_synthase%2C_putative|TcYC6_0083800|transcript|TcYC6_0083800-RA|protein_coding|1/1|c.975T>C|p.Ile325Ile|975/1500|975/1500|325/499||,G|upstream_gene_variant|MODIFIER|amastin%2C_putative|TcYC6_0083780|transcript|TcYC6_0083780-RA|protein_coding||c.-3199T>C|||||3199|,G|downstream_gene_variant|MODIFIER|ubiquitin-conjugating_enzyme_E2%2C_putative|TcYC6_0083810|transcript|TcYC6_0083810-RA|protein_coding||c.*2236T>C|||||2236|,G|downstream_gene_variant|MODIFIER|hypothetical_protein%2C_conserved|TcYC6_0083820|transcript|TcYC6_0083820-RA|protein_coding||c.*3015T>C|||||3015|,G|downstream_gene_variant|MODIFIER|hypothetical_protein|TcYC6_0083830|transcript|TcYC6_0083830-RA|protein_coding||c.*4241T>C|||||4241|	GT:AD:DP:GQ:PL:SB
TcYC6_Chr19	794978	.	A	C	1040.77	.	BaseQRankSum=-0.911;ClippingRankSum=0.000;DP=76;ExcessHet=3.0103;MLEAC=1,0;MLEAF=0.500,0.00;MQRankSum=0.000;RAW_MQ=134064.00;ReadPosRankSum=-0.445;ANN=C|missense_variant|MODERATE|3-hydroxy-3-methylglutaryl-CoA_synthase%2C_putative|TcYC6_0083800|transcript|TcYC6_0083800-RA|protein_coding|1/1|c.546T>G|p.Asn182Lys|546/1500|546/1500|182/499||,C|upstream_gene_variant|MODIFIER|amastin%2C_putative|TcYC6_0083780|transcript|TcYC6_0083780-RA|protein_coding||c.-3628T>G|||||3628|,C|downstream_gene_variant|MODIFIER|ubiquitin-conjugating_enzyme_E2%2C_putative|TcYC6_0083810|transcript|TcYC6_0083810-RA|protein_coding||c.*1807T>G|||||1807|,C|downstream_gene_variant|MODIFIER|hypothetical_protein%2C_conserved|TcYC6_0083820|transcript|TcYC6_0083820-RA|protein_coding||c.*2586T>G|||||2586|,C|downstream_gene_variant|MODIFIER|hypothetical_protein|TcYC6_0083830|transcript|TcYC6_0083830-RA|protein_coding||c.*3812T>G|||||3812|	GT:AD:DP:GQ:PL:SB
TcYC6_Chr19	795266	.	C	T	1125.77	.	BaseQRankSum=0.274;ClippingRankSum=0.000;DP=63;ExcessHet=3.0103;MLEAC=1,0;MLEAF=0.500,0.00;MQRankSum=0.000;RAW_MQ=111132.00;ReadPosRankSum=-0.190;ANN=T|synonymous_variant|LOW|3-hydroxy-3-methylglutaryl-CoA_synthase%2C_putative|TcYC6_0083800|transcript|TcYC6_0083800-RA|protein_coding|1/1|c.258G>A|p.Glu86Glu|258/1500|258/1500|86/499||,T|upstream_gene_variant|MODIFIER|amastin%2C_putative|TcYC6_0083780|transcript|TcYC6_0083780-RA|protein_coding||c.-3916G>A|||||3916|,T|downstream_gene_variant|MODIFIER|ubiquitin-conjugating_enzyme_E2%2C_putative|TcYC6_0083810|transcript|TcYC6_0083810-RA|protein_coding||c.*1519G>A|||||1519|,T|downstream_gene_variant|MODIFIER|hypothetical_protein%2C_conserved|TcYC6_0083820|transcript|TcYC6_0083820-RA|protein_coding||c.*2298G>A|||||2298|,T|downstream_gene_variant|MODIFIER|hypothetical_protein|TcYC6_0083830|transcript|TcYC6_0083830-RA|protein_coding||c.*3524G>A|||||3524|,T|downstream_gene_variant|MODIFIER|Glycerophosphoryl_diester_phosphodiesterase_family%2C_putative|TcYC6_0083840|transcript|TcYC6_0083840-RA|protein_coding||c.*4811G>A|||||4811|	GT:AD:DP:GQ:PL:SB
TcYC6_Chr19	795386	.	G	A	908.77	.	BaseQRankSum=0.653;ClippingRankSum=0.000;DP=54;ExcessHet=3.0103;MLEAC=1,0;MLEAF=0.500,0.00;MQRankSum=-1.001;RAW_MQ=95092.00;ReadPosRankSum=0.727;ANN=A|synonymous_variant|LOW|3-hydroxy-3-methylglutaryl-CoA_synthase%2C_putative|TcYC6_0083800|transcript|TcYC6_0083800-RA|protein_coding|1/1|c.138C>T|p.Ser46Ser|138/1500|138/1500|46/499||,A|upstream_gene_variant|MODIFIER|amastin%2C_putative|TcYC6_0083780|transcript|TcYC6_0083780-RA|protein_coding||c.-4036C>T|||||4036|,A|downstream_gene_variant|MODIFIER|ubiquitin-conjugating_enzyme_E2%2C_putative|TcYC6_0083810|transcript|TcYC6_0083810-RA|protein_coding||c.*1399C>T|||||1399|,A|downstream_gene_variant|MODIFIER|hypothetical_protein%2C_conserved|TcYC6_0083820|transcript|TcYC6_0083820-RA|protein_coding||c.*2178C>T|||||2178|,A|downstream_gene_variant|MODIFIER|hypothetical_protein|TcYC6_0083830|transcript|TcYC6_0083830-RA|protein_coding||c.*3404C>T|||||3404|,A|downstream_gene_variant|MODIFIER|Glycerophosphoryl_diester_phosphodiesterase_family%2C_putative|TcYC6_0083840|transcript|TcYC6_0083840-RA|protein_coding||c.*4691C>T|||||4691|	GT:AD:DP:GQ:PL:SB
TcYC6_Chr19	795449	.	A	T	806.77	.	BaseQRankSum=2.060;ClippingRankSum=0.000;DP=72;ExcessHet=3.0103;MLEAC=1,0;MLEAF=0.500,0.00;MQRankSum=-1.370;RAW_MQ=125656.00;ReadPosRankSum=0.541;ANN=T|synonymous_variant|LOW|3-hydroxy-3-methylglutaryl-CoA_synthase%2C_putative|TcYC6_0083800|transcript|TcYC6_0083800-RA|protein_coding|1/1|c.75T>A|p.Leu25Leu|75/1500|75/1500|25/499||,T|upstream_gene_variant|MODIFIER|amastin%2C_putative|TcYC6_0083780|transcript|TcYC6_0083780-RA|protein_coding||c.-4099T>A|||||4099|,T|downstream_gene_variant|MODIFIER|ubiquitin-conjugating_enzyme_E2%2C_putative|TcYC6_0083810|transcript|TcYC6_0083810-RA|protein_coding||c.*1336T>A|||||1336|,T|downstream_gene_variant|MODIFIER|hypothetical_protein%2C_conserved|TcYC6_0083820|transcript|TcYC6_0083820-RA|protein_coding||c.*2115T>A|||||2115|,T|downstream_gene_variant|MODIFIER|hypothetical_protein|TcYC6_0083830|transcript|TcYC6_0083830-RA|protein_coding||c.*3341T>A|||||3341|,T|downstream_gene_variant|MODIFIER|Glycerophosphoryl_diester_phosphodiesterase_family%2C_putative|TcYC6_0083840|transcript|TcYC6_0083840-RA|protein_coding||c.*4628T>A|||||4628|	GT:AD:DP:GQ:PGT:PID:PL:SB
TcYC6_Chr19	795473	.	A	G	774.77	.	BaseQRankSum=0.839;ClippingRankSum=0.000;DP=71;ExcessHet=3.0103;MLEAC=1,0;MLEAF=0.500,0.00;MQRankSum=-2.015;RAW_MQ=123728.00;ReadPosRankSum=-0.463;ANN=G|synonymous_variant|LOW|3-hydroxy-3-methylglutaryl-CoA_synthase%2C_putative|TcYC6_0083800|transcript|TcYC6_0083800-RA|protein_coding|1/1|c.51T>C|p.Tyr17Tyr|51/1500|51/1500|17/499||,G|upstream_gene_variant|MODIFIER|amastin%2C_putative|TcYC6_0083780|transcript|TcYC6_0083780-RA|protein_coding||c.-4123T>C|||||4123|,G|downstream_gene_variant|MODIFIER|ubiquitin-conjugating_enzyme_E2%2C_putative|TcYC6_0083810|transcript|TcYC6_0083810-RA|protein_coding||c.*1312T>C|||||1312|,G|downstream_gene_variant|MODIFIER|hypothetical_protein%2C_conserved|TcYC6_0083820|transcript|TcYC6_0083820-RA|protein_coding||c.*2091T>C|||||2091|,G|downstream_gene_variant|MODIFIER|hypothetical_protein|TcYC6_0083830|transcript|TcYC6_0083830-RA|protein_coding||c.*3317T>C|||||3317|,G|downstream_gene_variant|MODIFIER|Glycerophosphoryl_diester_phosphodiesterase_family%2C_putative|TcYC6_0083840|transcript|TcYC6_0083840-RA|protein_coding||c.*4604T>C|||||4604|	GT:AD:DP:GQ:PGT:PID:PL:SB
TcYC6_Chr19	795529	.	T	C	603.77	.	BaseQRankSum=0.150;ClippingRankSum=0.000;DP=59;ExcessHet=3.0103;MLEAC=1,0;MLEAF=0.500,0.00;MQRankSum=-0.870;RAW_MQ=100997.00;ReadPosRankSum=-0.056;ANN=C|upstream_gene_variant|MODIFIER|amastin%2C_putative|TcYC6_0083780|transcript|TcYC6_0083780-RA|protein_coding||c.-4179A>G|||||4179|,C|upstream_gene_variant|MODIFIER|3-hydroxy-3-methylglutaryl-CoA_synthase%2C_putative|TcYC6_0083800|transcript|TcYC6_0083800-RA|protein_coding||c.-6A>G|||||6|,C|downstream_gene_variant|MODIFIER|ubiquitin-conjugating_enzyme_E2%2C_putative|TcYC6_0083810|transcript|TcYC6_0083810-RA|protein_coding||c.*1256A>G|||||1256|,C|downstream_gene_variant|MODIFIER|hypothetical_protein%2C_conserved|TcYC6_0083820|transcript|TcYC6_0083820-RA|protein_coding||c.*2035A>G|||||2035|,C|downstream_gene_variant|MODIFIER|hypothetical_protein|TcYC6_0083830|transcript|TcYC6_0083830-RA|protein_coding||c.*3261A>G|||||3261|,C|downstream_gene_variant|MODIFIER|Glycerophosphoryl_diester_phosphodiesterase_family%2C_putative|TcYC6_0083840|transcript|TcYC6_0083840-RA|protein_coding||c.*4548A>G|||||4548|,C|intergenic_region|MODIFIER|3-hydroxy-3-methylglutaryl-CoA_synthase%2C_putative-ubiquitin-conjugating_enzyme_E2%2C_putative|TcYC6_0083800-TcYC6_0083810|intergenic_region|TcYC6_0083800-TcYC6_0083810|||n.795529T>C||||||	GT:AD:DP:GQ:PL:SB
TcYC6_Chr19	795601	.	C	CA	318.73	.	BaseQRankSum=-0.538;ClippingRankSum=0.000;DP=28;ExcessHet=3.0103;MLEAC=1,0;MLEAF=0.500,0.00;MQRankSum=1.662;RAW_MQ=42444.00;ReadPosRankSum=-1.629;ANN=CA|upstream_gene_variant|MODIFIER|amastin%2C_putative|TcYC6_0083780|transcript|TcYC6_0083780-RA|protein_coding||c.-4252_-4251insT|||||4252|,CA|upstream_gene_variant|MODIFIER|3-hydroxy-3-methylglutaryl-CoA_synthase%2C_putative|TcYC6_0083800|transcript|TcYC6_0083800-RA|protein_coding||c.-79_-78insT|||||79|,CA|downstream_gene_variant|MODIFIER|ubiquitin-conjugating_enzyme_E2%2C_putative|TcYC6_0083810|transcript|TcYC6_0083810-RA|protein_coding||c.*1183_*1184insT|||||1183|,CA|downstream_gene_variant|MODIFIER|hypothetical_protein%2C_conserved|TcYC6_0083820|transcript|TcYC6_0083820-RA|protein_coding||c.*1962_*1963insT|||||1962|,CA|downstream_gene_variant|MODIFIER|hypothetical_protein|TcYC6_0083830|transcript|TcYC6_0083830-RA|protein_coding||c.*3188_*3189insT|||||3188|,CA|downstream_gene_variant|MODIFIER|Glycerophosphoryl_diester_phosphodiesterase_family%2C_putative|TcYC6_0083840|transcript|TcYC6_0083840-RA|protein_coding||c.*4475_*4476insT|||||4475|,CA|intergenic_region|MODIFIER|3-hydroxy-3-methylglutaryl-CoA_synthase%2C_putative-ubiquitin-conjugating_enzyme_E2%2C_putative|TcYC6_0083800-TcYC6_0083810|intergenic_region|TcYC6_0083800-TcYC6_0083810|||n.795601_795602insA||||||	GT:AD:DP:GQ:PL:SB
TcYC6_Chr19	795603	.	AAG	A	511.73	.	BaseQRankSum=1.170;ClippingRankSum=0.000;DP=27;ExcessHet=3.0103;MLEAC=1,0;MLEAF=0.500,0.00;MQRankSum=-1.606;RAW_MQ=40680.00;ReadPosRankSum=1.823;ANN=A|upstream_gene_variant|MODIFIER|amastin%2C_putative|TcYC6_0083780|transcript|TcYC6_0083780-RA|protein_coding||c.-4255_-4254delCT|||||4254|,A|upstream_gene_variant|MODIFIER|3-hydroxy-3-methylglutaryl-CoA_synthase%2C_putative|TcYC6_0083800|transcript|TcYC6_0083800-RA|protein_coding||c.-82_-81delCT|||||81|,A|downstream_gene_variant|MODIFIER|ubiquitin-conjugating_enzyme_E2%2C_putative|TcYC6_0083810|transcript|TcYC6_0083810-RA|protein_coding||c.*1180_*1181delCT|||||1181|,A|downstream_gene_variant|MODIFIER|hypothetical_protein%2C_conserved|TcYC6_0083820|transcript|TcYC6_0083820-RA|protein_coding||c.*1959_*1960delCT|||||1960|,A|downstream_gene_variant|MODIFIER|hypothetical_protein|TcYC6_0083830|transcript|TcYC6_0083830-RA|protein_coding||c.*3185_*3186delCT|||||3186|,A|downstream_gene_variant|MODIFIER|Glycerophosphoryl_diester_phosphodiesterase_family%2C_putative|TcYC6_0083840|transcript|TcYC6_0083840-RA|protein_coding||c.*4472_*4473delCT|||||4473|,A|intergenic_region|MODIFIER|3-hydroxy-3-methylglutaryl-CoA_synthase%2C_putative-ubiquitin-conjugating_enzyme_E2%2C_putative|TcYC6_0083800-TcYC6_0083810|intergenic_region|TcYC6_0083800-TcYC6_0083810|||n.795604_795605delAG||||||	GT:AD:DP:GQ:PL:SB
TcYC6_Chr19	795620	.	GAAA	G	514.73	.	BaseQRankSum=0.043;ClippingRankSum=0.000;DP=42;ExcessHet=3.0103;MLEAC=1,1,0,0;MLEAF=0.500,0.500,0.00,0.00;MQRankSum=-1.388;RAW_MQ=66648.00;ReadPosRankSum=0.437;ANN=G|upstream_gene_variant|MODIFIER|amastin%2C_putative|TcYC6_0083780|transcript|TcYC6_0083780-RA|protein_coding||c.-4273_-4271delTTT|||||4271|,G|upstream_gene_variant|MODIFIER|3-hydroxy-3-methylglutaryl-CoA_synthase%2C_putative|TcYC6_0083800|transcript|TcYC6_0083800-RA|protein_coding||c.-100_-98delTTT|||||98|,G|downstream_gene_variant|MODIFIER|ubiquitin-conjugating_enzyme_E2%2C_putative|TcYC6_0083810|transcript|TcYC6_0083810-RA|protein_coding||c.*1162_*1164delTTT|||||1164|,G|downstream_gene_variant|MODIFIER|hypothetical_protein%2C_conserved|TcYC6_0083820|transcript|TcYC6_0083820-RA|protein_coding||c.*1941_*1943delTTT|||||1943|,G|downstream_gene_variant|MODIFIER|hypothetical_protein|TcYC6_0083830|transcript|TcYC6_0083830-RA|protein_coding||c.*3167_*3169delTTT|||||3169|,G|downstream_gene_variant|MODIFIER|Glycerophosphoryl_diester_phosphodiesterase_family%2C_putative|TcYC6_0083840|transcript|TcYC6_0083840-RA|protein_coding||c.*4454_*4456delTTT|||||4456|,G|intergenic_region|MODIFIER|3-hydroxy-3-methylglutaryl-CoA_synthase%2C_putative-ubiquitin-conjugating_enzyme_E2%2C_putative|TcYC6_0083800-TcYC6_0083810|intergenic_region|TcYC6_0083800-TcYC6_0083810|||n.795621_795623delAAA||||||	GT:AD:DP:GQ:PL:SB
TcYC6_Chr19	795715	.	A	T	420.77	.	BaseQRankSum=0.202;ClippingRankSum=0.000;DP=30;ExcessHet=3.0103;MLEAC=1,0;MLEAF=0.500,0.00;MQRankSum=1.028;RAW_MQ=47090.00;ReadPosRankSum=0.084;ANN=T|upstream_gene_variant|MODIFIER|amastin%2C_putative|TcYC6_0083780|transcript|TcYC6_0083780-RA|protein_coding||c.-4365T>A|||||4365|,T|upstream_gene_variant|MODIFIER|3-hydroxy-3-methylglutaryl-CoA_synthase%2C_putative|TcYC6_0083800|transcript|TcYC6_0083800-RA|protein_coding||c.-192T>A|||||192|,T|downstream_gene_variant|MODIFIER|ubiquitin-conjugating_enzyme_E2%2C_putative|TcYC6_0083810|transcript|TcYC6_0083810-RA|protein_coding||c.*1070T>A|||||1070|,T|downstream_gene_variant|MODIFIER|hypothetical_protein%2C_conserved|TcYC6_0083820|transcript|TcYC6_0083820-RA|protein_coding||c.*1849T>A|||||1849|,T|downstream_gene_variant|MODIFIER|hypothetical_protein|TcYC6_0083830|transcript|TcYC6_0083830-RA|protein_coding||c.*3075T>A|||||3075|,T|downstream_gene_variant|MODIFIER|Glycerophosphoryl_diester_phosphodiesterase_family%2C_putative|TcYC6_0083840|transcript|TcYC6_0083840-RA|protein_coding||c.*4362T>A|||||4362|,T|intergenic_region|MODIFIER|3-hydroxy-3-methylglutaryl-CoA_synthase%2C_putative-ubiquitin-conjugating_enzyme_E2%2C_putative|TcYC6_0083800-TcYC6_0083810|intergenic_region|TcYC6_0083800-TcYC6_0083810|||n.795715A>T||||||	GT:AD:DP:GQ:PL:SB
TcYC6_Chr19	795760	.	CAAAAAA	C	986.73	.	BaseQRankSum=1.457;ClippingRankSum=0.000;DP=30;ExcessHet=3.0103;MLEAC=1,0;MLEAF=0.500,0.00;MQRankSum=0.116;RAW_MQ=38211.00;ReadPosRankSum=-0.112;ANN=C|upstream_gene_variant|MODIFIER|amastin%2C_putative|TcYC6_0083780|transcript|TcYC6_0083780-RA|protein_coding||c.-4416_-4411delTTTTTT|||||4411|,C|upstream_gene_variant|MODIFIER|3-hydroxy-3-methylglutaryl-CoA_synthase%2C_putative|TcYC6_0083800|transcript|TcYC6_0083800-RA|protein_coding||c.-243_-238delTTTTTT|||||238|,C|downstream_gene_variant|MODIFIER|ubiquitin-conjugating_enzyme_E2%2C_putative|TcYC6_0083810|transcript|TcYC6_0083810-RA|protein_coding||c.*1019_*1024delTTTTTT|||||1024|,C|downstream_gene_variant|MODIFIER|hypothetical_protein%2C_conserved|TcYC6_0083820|transcript|TcYC6_0083820-RA|protein_coding||c.*1798_*1803delTTTTTT|||||1803|,C|downstream_gene_variant|MODIFIER|hypothetical_protein|TcYC6_0083830|transcript|TcYC6_0083830-RA|protein_coding||c.*3024_*3029delTTTTTT|||||3029|,C|downstream_gene_variant|MODIFIER|Glycerophosphoryl_diester_phosphodiesterase_family%2C_putative|TcYC6_0083840|transcript|TcYC6_0083840-RA|protein_coding||c.*4311_*4316delTTTTTT|||||4316|,C|intergenic_region|MODIFIER|3-hydroxy-3-methylglutaryl-CoA_synthase%2C_putative-ubiquitin-conjugating_enzyme_E2%2C_putative|TcYC6_0083800-TcYC6_0083810|intergenic_region|TcYC6_0083800-TcYC6_0083810|||n.795761_795766delAAAAAA||||||	GT:AD:DP:GQ:PGT:PID:PL:SB
TcYC6_Chr19	795774	.	A	C	1160.77	.	BaseQRankSum=1.081;ClippingRankSum=0.000;DP=32;ExcessHet=3.0103;MLEAC=1,0;MLEAF=0.500,0.00;MQRankSum=0.376;RAW_MQ=41903.00;ReadPosRankSum=1.424;ANN=C|upstream_gene_variant|MODIFIER|amastin%2C_putative|TcYC6_0083780|transcript|TcYC6_0083780-RA|protein_coding||c.-4424T>G|||||4424|,C|upstream_gene_variant|MODIFIER|3-hydroxy-3-methylglutaryl-CoA_synthase%2C_putative|TcYC6_0083800|transcript|TcYC6_0083800-RA|protein_coding||c.-251T>G|||||251|,C|downstream_gene_variant|MODIFIER|ubiquitin-conjugating_enzyme_E2%2C_putative|TcYC6_0083810|transcript|TcYC6_0083810-RA|protein_coding||c.*1011T>G|||||1011|,C|downstream_gene_variant|MODIFIER|hypothetical_protein%2C_conserved|TcYC6_0083820|transcript|TcYC6_0083820-RA|protein_coding||c.*1790T>G|||||1790|,C|downstream_gene_variant|MODIFIER|hypothetical_protein|TcYC6_0083830|transcript|TcYC6_0083830-RA|protein_coding||c.*3016T>G|||||3016|,C|downstream_gene_variant|MODIFIER|Glycerophosphoryl_diester_phosphodiesterase_family%2C_putative|TcYC6_0083840|transcript|TcYC6_0083840-RA|protein_coding||c.*4303T>G|||||4303|,C|intergenic_region|MODIFIER|3-hydroxy-3-methylglutaryl-CoA_synthase%2C_putative-ubiquitin-conjugating_enzyme_E2%2C_putative|TcYC6_0083800-TcYC6_0083810|intergenic_region|TcYC6_0083800-TcYC6_0083810|||n.795774A>C||||||	GT:AD:DP:GQ:PGT:PID:PL:SB
TcYC6_Chr19	795784	.	A	G	1291.77	.	BaseQRankSum=0.936;ClippingRankSum=0.000;DP=41;ExcessHet=3.0103;MLEAC=1,0;MLEAF=0.500,0.00;MQRankSum=1.597;RAW_MQ=53910.00;ReadPosRankSum=3.067;ANN=G|upstream_gene_variant|MODIFIER|amastin%2C_putative|TcYC6_0083780|transcript|TcYC6_0083780-RA|protein_coding||c.-4434T>C|||||4434|,G|upstream_gene_variant|MODIFIER|3-hydroxy-3-methylglutaryl-CoA_synthase%2C_putative|TcYC6_0083800|transcript|TcYC6_0083800-RA|protein_coding||c.-261T>C|||||261|,G|downstream_gene_variant|MODIFIER|ubiquitin-conjugating_enzyme_E2%2C_putative|TcYC6_0083810|transcript|TcYC6_0083810-RA|protein_coding||c.*1001T>C|||||1001|,G|downstream_gene_variant|MODIFIER|hypothetical_protein%2C_conserved|TcYC6_0083820|transcript|TcYC6_0083820-RA|protein_coding||c.*1780T>C|||||1780|,G|downstream_gene_variant|MODIFIER|hypothetical_protein|TcYC6_0083830|transcript|TcYC6_0083830-RA|protein_coding||c.*3006T>C|||||3006|,G|downstream_gene_variant|MODIFIER|Glycerophosphoryl_diester_phosphodiesterase_family%2C_putative|TcYC6_0083840|transcript|TcYC6_0083840-RA|protein_coding||c.*4293T>C|||||4293|,G|intergenic_region|MODIFIER|3-hydroxy-3-methylglutaryl-CoA_synthase%2C_putative-ubiquitin-conjugating_enzyme_E2%2C_putative|TcYC6_0083800-TcYC6_0083810|intergenic_region|TcYC6_0083800-TcYC6_0083810|||n.795784A>G||||||	GT:AD:DP:GQ:PGT:PID:PL:SB
TcYC6_Chr19	796100	.	T	C	918.77	.	BaseQRankSum=2.537;ClippingRankSum=0.000;DP=65;ExcessHet=3.0103;MLEAC=1,0;MLEAF=0.500,0.00;MQRankSum=-0.239;RAW_MQ=112980.00;ReadPosRankSum=-2.014;ANN=C|upstream_gene_variant|MODIFIER|amastin%2C_putative|TcYC6_0083780|transcript|TcYC6_0083780-RA|protein_coding||c.-4750A>G|||||4750|,C|upstream_gene_variant|MODIFIER|3-hydroxy-3-methylglutaryl-CoA_synthase%2C_putative|TcYC6_0083800|transcript|TcYC6_0083800-RA|protein_coding||c.-577A>G|||||577|,C|downstream_gene_variant|MODIFIER|ubiquitin-conjugating_enzyme_E2%2C_putative|TcYC6_0083810|transcript|TcYC6_0083810-RA|protein_coding||c.*685A>G|||||685|,C|downstream_gene_variant|MODIFIER|hypothetical_protein%2C_conserved|TcYC6_0083820|transcript|TcYC6_0083820-RA|protein_coding||c.*1464A>G|||||1464|,C|downstream_gene_variant|MODIFIER|hypothetical_protein|TcYC6_0083830|transcript|TcYC6_0083830-RA|protein_coding||c.*2690A>G|||||2690|,C|downstream_gene_variant|MODIFIER|Glycerophosphoryl_diester_phosphodiesterase_family%2C_putative|TcYC6_0083840|transcript|TcYC6_0083840-RA|protein_coding||c.*3977A>G|||||3977|,C|intergenic_region|MODIFIER|3-hydroxy-3-methylglutaryl-CoA_synthase%2C_putative-ubiquitin-conjugating_enzyme_E2%2C_putative|TcYC6_0083800-TcYC6_0083810|intergenic_region|TcYC6_0083800-TcYC6_0083810|||n.796100T>C||||||	GT:AD:DP:GQ:PL:SB
TcYC6_Chr19	796342	.	GAA	G	8.41	.	BaseQRankSum=0.145;ClippingRankSum=0.000;DP=67;ExcessHet=3.0103;MLEAC=0,0,1,0;MLEAF=0.00,0.00,0.500,0.00;MQRankSum=0.000;RAW_MQ=118188.00;ReadPosRankSum=-0.586;ANN=G|upstream_gene_variant|MODIFIER|amastin%2C_putative|TcYC6_0083780|transcript|TcYC6_0083780-RA|protein_coding||c.-4994_-4993delTT|||||4993|,G|upstream_gene_variant|MODIFIER|3-hydroxy-3-methylglutaryl-CoA_synthase%2C_putative|TcYC6_0083800|transcript|TcYC6_0083800-RA|protein_coding||c.-821_-820delTT|||||820|,G|downstream_gene_variant|MODIFIER|ubiquitin-conjugating_enzyme_E2%2C_putative|TcYC6_0083810|transcript|TcYC6_0083810-RA|protein_coding||c.*441_*442delTT|||||442|,G|downstream_gene_variant|MODIFIER|hypothetical_protein%2C_conserved|TcYC6_0083820|transcript|TcYC6_0083820-RA|protein_coding||c.*1220_*1221delTT|||||1221|,G|downstream_gene_variant|MODIFIER|hypothetical_protein|TcYC6_0083830|transcript|TcYC6_0083830-RA|protein_coding||c.*2446_*2447delTT|||||2447|,G|downstream_gene_variant|MODIFIER|Glycerophosphoryl_diester_phosphodiesterase_family%2C_putative|TcYC6_0083840|transcript|TcYC6_0083840-RA|protein_coding||c.*3733_*3734delTT|||||3734|,G|intergenic_region|MODIFIER|3-hydroxy-3-methylglutaryl-CoA_synthase%2C_putative-ubiquitin-conjugating_enzyme_E2%2C_putative|TcYC6_0083800-TcYC6_0083810|intergenic_region|TcYC6_0083800-TcYC6_0083810|||n.796343_796344delAA||||||	GT:AD:DP:GQ:PL:SB
TcYC6_Chr19	796464	.	T	A	1190.77	.	BaseQRankSum=1.698;ClippingRankSum=0.000;DP=82;ExcessHet=3.0103;MLEAC=1,0;MLEAF=0.500,0.00;MQRankSum=-2.018;RAW_MQ=144156.00;ReadPosRankSum=0.946;ANN=A|upstream_gene_variant|MODIFIER|3-hydroxy-3-methylglutaryl-CoA_synthase%2C_putative|TcYC6_0083800|transcript|TcYC6_0083800-RA|protein_coding||c.-941A>T|||||941|,A|downstream_gene_variant|MODIFIER|ubiquitin-conjugating_enzyme_E2%2C_putative|TcYC6_0083810|transcript|TcYC6_0083810-RA|protein_coding||c.*321A>T|||||321|,A|downstream_gene_variant|MODIFIER|hypothetical_protein%2C_conserved|TcYC6_0083820|transcript|TcYC6_0083820-RA|protein_coding||c.*1100A>T|||||1100|,A|downstream_gene_variant|MODIFIER|hypothetical_protein|TcYC6_0083830|transcript|TcYC6_0083830-RA|protein_coding||c.*2326A>T|||||2326|,A|downstream_gene_variant|MODIFIER|Glycerophosphoryl_diester_phosphodiesterase_family%2C_putative|TcYC6_0083840|transcript|TcYC6_0083840-RA|protein_coding||c.*3613A>T|||||3613|,A|intergenic_region|MODIFIER|3-hydroxy-3-methylglutaryl-CoA_synthase%2C_putative-ubiquitin-conjugating_enzyme_E2%2C_putative|TcYC6_0083800-TcYC6_0083810|intergenic_region|TcYC6_0083800-TcYC6_0083810|||n.796464T>A||||||	GT:AD:DP:GQ:PL:SB
TcYC6_Chr19	796656	.	C	CA	795.73	.	BaseQRankSum=-0.841;ClippingRankSum=0.000;DP=92;ExcessHet=3.0103;MLEAC=1,0;MLEAF=0.500,0.00;MQRankSum=-4.636;RAW_MQ=156920.00;ReadPosRankSum=-0.268;ANN=CA|upstream_gene_variant|MODIFIER|3-hydroxy-3-methylglutaryl-CoA_synthase%2C_putative|TcYC6_0083800|transcript|TcYC6_0083800-RA|protein_coding||c.-1134_-1133insT|||||1134|,CA|downstream_gene_variant|MODIFIER|ubiquitin-conjugating_enzyme_E2%2C_putative|TcYC6_0083810|transcript|TcYC6_0083810-RA|protein_coding||c.*128_*129insT|||||128|,CA|downstream_gene_variant|MODIFIER|hypothetical_protein%2C_conserved|TcYC6_0083820|transcript|TcYC6_0083820-RA|protein_coding||c.*907_*908insT|||||907|,CA|downstream_gene_variant|MODIFIER|hypothetical_protein|TcYC6_0083830|transcript|TcYC6_0083830-RA|protein_coding||c.*2133_*2134insT|||||2133|,CA|downstream_gene_variant|MODIFIER|Glycerophosphoryl_diester_phosphodiesterase_family%2C_putative|TcYC6_0083840|transcript|TcYC6_0083840-RA|protein_coding||c.*3420_*3421insT|||||3420|,CA|intergenic_region|MODIFIER|3-hydroxy-3-methylglutaryl-CoA_synthase%2C_putative-ubiquitin-conjugating_enzyme_E2%2C_putative|TcYC6_0083800-TcYC6_0083810|intergenic_region|TcYC6_0083800-TcYC6_0083810|||n.796656_796657insA||||||	GT:AD:DP:GQ:PL:SB
TcYC6_Chr19	796747	.	T	TC	1452.73	.	BaseQRankSum=-2.602;ClippingRankSum=0.000;DP=87;ExcessHet=3.0103;MLEAC=1,0;MLEAF=0.500,0.00;MQRankSum=-5.483;RAW_MQ=146092.00;ReadPosRankSum=-0.274;ANN=TC|upstream_gene_variant|MODIFIER|3-hydroxy-3-methylglutaryl-CoA_synthase%2C_putative|TcYC6_0083800|transcript|TcYC6_0083800-RA|protein_coding||c.-1225_-1224insG|||||1225|,TC|downstream_gene_variant|MODIFIER|ubiquitin-conjugating_enzyme_E2%2C_putative|TcYC6_0083810|transcript|TcYC6_0083810-RA|protein_coding||c.*37_*38insG|||||37|,TC|downstream_gene_variant|MODIFIER|hypothetical_protein%2C_conserved|TcYC6_0083820|transcript|TcYC6_0083820-RA|protein_coding||c.*816_*817insG|||||816|,TC|downstream_gene_variant|MODIFIER|hypothetical_protein|TcYC6_0083830|transcript|TcYC6_0083830-RA|protein_coding||c.*2042_*2043insG|||||2042|,TC|downstream_gene_variant|MODIFIER|Glycerophosphoryl_diester_phosphodiesterase_family%2C_putative|TcYC6_0083840|transcript|TcYC6_0083840-RA|protein_coding||c.*3329_*3330insG|||||3329|,TC|intergenic_region|MODIFIER|3-hydroxy-3-methylglutaryl-CoA_synthase%2C_putative-ubiquitin-conjugating_enzyme_E2%2C_putative|TcYC6_0083800-TcYC6_0083810|intergenic_region|TcYC6_0083800-TcYC6_0083810|||n.796747_796748insC||||||	GT:AD:DP:GQ:PGT:PID:PL:SB
TcYC6_Chr19	796748	.	T	TCTC	1452.73	.	BaseQRankSum=-1.883;ClippingRankSum=0.000;DP=86;ExcessHet=3.0103;MLEAC=1,0;MLEAF=0.500,0.00;MQRankSum=-5.483;RAW_MQ=144492.00;ReadPosRankSum=-0.304;ANN=TCTC|upstream_gene_variant|MODIFIER|3-hydroxy-3-methylglutaryl-CoA_synthase%2C_putative|TcYC6_0083800|transcript|TcYC6_0083800-RA|protein_coding||c.-1226_-1225insGAG|||||1226|,TCTC|downstream_gene_variant|MODIFIER|ubiquitin-conjugating_enzyme_E2%2C_putative|TcYC6_0083810|transcript|TcYC6_0083810-RA|protein_coding||c.*36_*37insGAG|||||36|,TCTC|downstream_gene_variant|MODIFIER|hypothetical_protein%2C_conserved|TcYC6_0083820|transcript|TcYC6_0083820-RA|protein_coding||c.*815_*816insGAG|||||815|,TCTC|downstream_gene_variant|MODIFIER|hypothetical_protein|TcYC6_0083830|transcript|TcYC6_0083830-RA|protein_coding||c.*2041_*2042insGAG|||||2041|,TCTC|downstream_gene_variant|MODIFIER|Glycerophosphoryl_diester_phosphodiesterase_family%2C_putative|TcYC6_0083840|transcript|TcYC6_0083840-RA|protein_coding||c.*3328_*3329insGAG|||||3328|,TCTC|intergenic_region|MODIFIER|3-hydroxy-3-methylglutaryl-CoA_synthase%2C_putative-ubiquitin-conjugating_enzyme_E2%2C_putative|TcYC6_0083800-TcYC6_0083810|intergenic_region|TcYC6_0083800-TcYC6_0083810|||n.796748_796749insCTC||||||	GT:AD:DP:GQ:PGT:PID:PL:SB
TcYC6_Chr19	796780	.	C	G	1025.77	.	BaseQRankSum=1.527;ClippingRankSum=0.000;DP=76;ExcessHet=3.0103;MLEAC=1,0;MLEAF=0.500,0.00;MQRankSum=-5.295;RAW_MQ=129556.00;ReadPosRankSum=0.308;ANN=G|upstream_gene_variant|MODIFIER|3-hydroxy-3-methylglutaryl-CoA_synthase%2C_putative|TcYC6_0083800|transcript|TcYC6_0083800-RA|protein_coding||c.-1257G>C|||||1257|,G|downstream_gene_variant|MODIFIER|ubiquitin-conjugating_enzyme_E2%2C_putative|TcYC6_0083810|transcript|TcYC6_0083810-RA|protein_coding||c.*5G>C|||||5|,G|downstream_gene_variant|MODIFIER|hypothetical_protein%2C_conserved|TcYC6_0083820|transcript|TcYC6_0083820-RA|protein_coding||c.*784G>C|||||784|,G|downstream_gene_variant|MODIFIER|hypothetical_protein|TcYC6_0083830|transcript|TcYC6_0083830-RA|protein_coding||c.*2010G>C|||||2010|,G|downstream_gene_variant|MODIFIER|Glycerophosphoryl_diester_phosphodiesterase_family%2C_putative|TcYC6_0083840|transcript|TcYC6_0083840-RA|protein_coding||c.*3297G>C|||||3297|,G|intergenic_region|MODIFIER|3-hydroxy-3-methylglutaryl-CoA_synthase%2C_putative-ubiquitin-conjugating_enzyme_E2%2C_putative|TcYC6_0083800-TcYC6_0083810|intergenic_region|TcYC6_0083800-TcYC6_0083810|||n.796780C>G||||||	GT:AD:DP:GQ:PL:SB
TcYC6_Chr19	796830	.	G	A	1161.77	.	BaseQRankSum=0.536;ClippingRankSum=0.000;DP=82;ExcessHet=3.0103;MLEAC=1,0;MLEAF=0.500,0.00;MQRankSum=-3.974;RAW_MQ=141984.00;ReadPosRankSum=-0.763;ANN=A|synonymous_variant|LOW|ubiquitin-conjugating_enzyme_E2%2C_putative|TcYC6_0083810|transcript|TcYC6_0083810-RA|protein_coding|1/1|c.426C>T|p.Arg142Arg|426/471|426/471|142/156||,A|upstream_gene_variant|MODIFIER|3-hydroxy-3-methylglutaryl-CoA_synthase%2C_putative|TcYC6_0083800|transcript|TcYC6_0083800-RA|protein_coding||c.-1307C>T|||||1307|,A|downstream_gene_variant|MODIFIER|hypothetical_protein%2C_conserved|TcYC6_0083820|transcript|TcYC6_0083820-RA|protein_coding||c.*734C>T|||||734|,A|downstream_gene_variant|MODIFIER|hypothetical_protein|TcYC6_0083830|transcript|TcYC6_0083830-RA|protein_coding||c.*1960C>T|||||1960|,A|downstream_gene_variant|MODIFIER|Glycerophosphoryl_diester_phosphodiesterase_family%2C_putative|TcYC6_0083840|transcript|TcYC6_0083840-RA|protein_coding||c.*3247C>T|||||3247|	GT:AD:DP:GQ:PL:SB
TcYC6_Chr19	796977	.	G	A	1367.77	.	BaseQRankSum=0.136;ClippingRankSum=0.000;DP=81;ExcessHet=3.0103;MLEAC=1,0;MLEAF=0.500,0.00;MQRankSum=-2.051;RAW_MQ=142228.00;ReadPosRankSum=0.279;ANN=A|synonymous_variant|LOW|ubiquitin-conjugating_enzyme_E2%2C_putative|TcYC6_0083810|transcript|TcYC6_0083810-RA|protein_coding|1/1|c.279C>T|p.Cys93Cys|279/471|279/471|93/156||,A|upstream_gene_variant|MODIFIER|3-hydroxy-3-methylglutaryl-CoA_synthase%2C_putative|TcYC6_0083800|transcript|TcYC6_0083800-RA|protein_coding||c.-1454C>T|||||1454|,A|downstream_gene_variant|MODIFIER|hypothetical_protein%2C_conserved|TcYC6_0083820|transcript|TcYC6_0083820-RA|protein_coding||c.*587C>T|||||587|,A|downstream_gene_variant|MODIFIER|hypothetical_protein|TcYC6_0083830|transcript|TcYC6_0083830-RA|protein_coding||c.*1813C>T|||||1813|,A|downstream_gene_variant|MODIFIER|Glycerophosphoryl_diester_phosphodiesterase_family%2C_putative|TcYC6_0083840|transcript|TcYC6_0083840-RA|protein_coding||c.*3100C>T|||||3100|	GT:AD:DP:GQ:PL:SB
TcYC6_Chr19	797184	.	C	T	1040.77	.	BaseQRankSum=-2.692;ClippingRankSum=0.000;DP=57;ExcessHet=3.0103;MLEAC=1,0;MLEAF=0.500,0.00;MQRankSum=-2.456;RAW_MQ=97352.00;ReadPosRankSum=-1.789;ANN=T|synonymous_variant|LOW|ubiquitin-conjugating_enzyme_E2%2C_putative|TcYC6_0083810|transcript|TcYC6_0083810-RA|protein_coding|1/1|c.72G>A|p.Gly24Gly|72/471|72/471|24/156||,T|upstream_gene_variant|MODIFIER|3-hydroxy-3-methylglutaryl-CoA_synthase%2C_putative|TcYC6_0083800|transcript|TcYC6_0083800-RA|protein_coding||c.-1661G>A|||||1661|,T|downstream_gene_variant|MODIFIER|hypothetical_protein%2C_conserved|TcYC6_0083820|transcript|TcYC6_0083820-RA|protein_coding||c.*380G>A|||||380|,T|downstream_gene_variant|MODIFIER|hypothetical_protein|TcYC6_0083830|transcript|TcYC6_0083830-RA|protein_coding||c.*1606G>A|||||1606|,T|downstream_gene_variant|MODIFIER|Glycerophosphoryl_diester_phosphodiesterase_family%2C_putative|TcYC6_0083840|transcript|TcYC6_0083840-RA|protein_coding||c.*2893G>A|||||2893|	GT:AD:DP:GQ:PL:SB
TcYC6_Chr19	797323	.	T	C	460.77	.	BaseQRankSum=-0.167;ClippingRankSum=0.000;DP=31;ExcessHet=3.0103;MLEAC=1,0;MLEAF=0.500,0.00;MQRankSum=-4.656;RAW_MQ=49972.00;ReadPosRankSum=-1.096;ANN=C|upstream_gene_variant|MODIFIER|3-hydroxy-3-methylglutaryl-CoA_synthase%2C_putative|TcYC6_0083800|transcript|TcYC6_0083800-RA|protein_coding||c.-1800A>G|||||1800|,C|upstream_gene_variant|MODIFIER|ubiquitin-conjugating_enzyme_E2%2C_putative|TcYC6_0083810|transcript|TcYC6_0083810-RA|protein_coding||c.-68A>G|||||68|,C|downstream_gene_variant|MODIFIER|hypothetical_protein%2C_conserved|TcYC6_0083820|transcript|TcYC6_0083820-RA|protein_coding||c.*241A>G|||||241|,C|downstream_gene_variant|MODIFIER|hypothetical_protein|TcYC6_0083830|transcript|TcYC6_0083830-RA|protein_coding||c.*1467A>G|||||1467|,C|downstream_gene_variant|MODIFIER|Glycerophosphoryl_diester_phosphodiesterase_family%2C_putative|TcYC6_0083840|transcript|TcYC6_0083840-RA|protein_coding||c.*2754A>G|||||2754|,C|downstream_gene_variant|MODIFIER|hypothetical_protein%2C_conserved|TcYC6_0083850|transcript|TcYC6_0083850-RA|protein_coding||c.*4987A>G|||||4987|,C|intergenic_region|MODIFIER|ubiquitin-conjugating_enzyme_E2%2C_putative-hypothetical_protein%2C_conserved|TcYC6_0083810-TcYC6_0083820|intergenic_region|TcYC6_0083810-TcYC6_0083820|||n.797323T>C||||||	GT:AD:DP:GQ:PGT:PID:PL:SB
TcYC6_Chr19	797328	.	TC	T	451.73	.	BaseQRankSum=1.453;ClippingRankSum=0.000;DP=32;ExcessHet=3.0103;MLEAC=1,0;MLEAF=0.500,0.00;MQRankSum=-4.764;RAW_MQ=51572.00;ReadPosRankSum=-1.364;ANN=T|upstream_gene_variant|MODIFIER|3-hydroxy-3-methylglutaryl-CoA_synthase%2C_putative|TcYC6_0083800|transcript|TcYC6_0083800-RA|protein_coding||c.-1806delG|||||1806|,T|upstream_gene_variant|MODIFIER|ubiquitin-conjugating_enzyme_E2%2C_putative|TcYC6_0083810|transcript|TcYC6_0083810-RA|protein_coding||c.-74delG|||||74|,T|downstream_gene_variant|MODIFIER|hypothetical_protein%2C_conserved|TcYC6_0083820|transcript|TcYC6_0083820-RA|protein_coding||c.*235delG|||||235|,T|downstream_gene_variant|MODIFIER|hypothetical_protein|TcYC6_0083830|transcript|TcYC6_0083830-RA|protein_coding||c.*1461delG|||||1461|,T|downstream_gene_variant|MODIFIER|Glycerophosphoryl_diester_phosphodiesterase_family%2C_putative|TcYC6_0083840|transcript|TcYC6_0083840-RA|protein_coding||c.*2748delG|||||2748|,T|downstream_gene_variant|MODIFIER|hypothetical_protein%2C_conserved|TcYC6_0083850|transcript|TcYC6_0083850-RA|protein_coding||c.*4981delG|||||4981|,T|intergenic_region|MODIFIER|ubiquitin-conjugating_enzyme_E2%2C_putative-hypothetical_protein%2C_conserved|TcYC6_0083810-TcYC6_0083820|intergenic_region|TcYC6_0083810-TcYC6_0083820|||n.797329delC||||||	GT:AD:DP:GQ:PGT:PID:PL:SB
TcYC6_Chr19	797341	.	TTA	T	60.73	.	BaseQRankSum=0.097;ClippingRankSum=0.000;DP=35;ExcessHet=3.0103;MLEAC=1,0;MLEAF=0.500,0.00;MQRankSum=-4.481;RAW_MQ=56864.00;ReadPosRankSum=-0.425;ANN=T|upstream_gene_variant|MODIFIER|3-hydroxy-3-methylglutaryl-CoA_synthase%2C_putative|TcYC6_0083800|transcript|TcYC6_0083800-RA|protein_coding||c.-1820_-1819delTA|||||1819|,T|upstream_gene_variant|MODIFIER|ubiquitin-conjugating_enzyme_E2%2C_putative|TcYC6_0083810|transcript|TcYC6_0083810-RA|protein_coding||c.-88_-87delTA|||||87|,T|downstream_gene_variant|MODIFIER|hypothetical_protein%2C_conserved|TcYC6_0083820|transcript|TcYC6_0083820-RA|protein_coding||c.*221_*222delTA|||||222|,T|downstream_gene_variant|MODIFIER|hypothetical_protein|TcYC6_0083830|transcript|TcYC6_0083830-RA|protein_coding||c.*1447_*1448delTA|||||1448|,T|downstream_gene_variant|MODIFIER|Glycerophosphoryl_diester_phosphodiesterase_family%2C_putative|TcYC6_0083840|transcript|TcYC6_0083840-RA|protein_coding||c.*2734_*2735delTA|||||2735|,T|downstream_gene_variant|MODIFIER|hypothetical_protein%2C_conserved|TcYC6_0083850|transcript|TcYC6_0083850-RA|protein_coding||c.*4967_*4968delTA|||||4968|,T|intergenic_region|MODIFIER|ubiquitin-conjugating_enzyme_E2%2C_putative-hypothetical_protein%2C_conserved|TcYC6_0083810-TcYC6_0083820|intergenic_region|TcYC6_0083810-TcYC6_0083820|||n.797342_797343delTA||||||	GT:AD:DP:GQ:PL:SB
TcYC6_Chr19	797346	.	GA	G	436.73	.	BaseQRankSum=1.323;ClippingRankSum=0.000;DP=37;ExcessHet=3.0103;MLEAC=1,0;MLEAF=0.500,0.00;MQRankSum=-5.218;RAW_MQ=60392.00;ANN=G|upstream_gene_variant|MODIFIER|3-hydroxy-3-methylglutaryl-CoA_synthase%2C_putative|TcYC6_0083800|transcript|TcYC6_0083800-RA|protein_coding||c.-1824delT|||||1824|,G|upstream_gene_variant|MODIFIER|ubiquitin-conjugating_enzyme_E2%2C_putative|TcYC6_0083810|transcript|TcYC6_0083810-RA|protein_coding||c.-92delT|||||92|,G|downstream_gene_variant|MODIFIER|hypothetical_protein%2C_conserved|TcYC6_0083820|transcript|TcYC6_0083820-RA|protein_coding||c.*217delT|||||217|,G|downstream_gene_variant|MODIFIER|hypothetical_protein|TcYC6_0083830|transcript|TcYC6_0083830-RA|protein_coding||c.*1443delT|||||1443|,G|downstream_gene_variant|MODIFIER|Glycerophosphoryl_diester_phosphodiesterase_family%2C_putative|TcYC6_0083840|transcript|TcYC6_0083840-RA|protein_coding||c.*2730delT|||||2730|,G|downstream_gene_variant|MODIFIER|hypothetical_protein%2C_conserved|TcYC6_0083850|transcript|TcYC6_0083850-RA|protein_coding||c.*4963delT|||||4963|,G|intergenic_region|MODIFIER|ubiquitin-conjugating_enzyme_E2%2C_putative-hypothetical_protein%2C_conserved|TcYC6_0083810-TcYC6_0083820|intergenic_region|TcYC6_0083810-TcYC6_0083820|||n.797347delA||||||	GT:AD:DP:GQ:PGT:PID:PL:SB
TcYC6_Chr19	797405	.	C	T	392.77	.	BaseQRankSum=-0.183;ClippingRankSum=0.000;DP=33;ExcessHet=3.0103;MLEAC=1,0;MLEAF=0.500,0.00;MQRankSum=-1.260;RAW_MQ=58048.00;ReadPosRankSum=-0.675;ANN=T|upstream_gene_variant|MODIFIER|3-hydroxy-3-methylglutaryl-CoA_synthase%2C_putative|TcYC6_0083800|transcript|TcYC6_0083800-RA|protein_coding||c.-1882G>A|||||1882|,T|upstream_gene_variant|MODIFIER|ubiquitin-conjugating_enzyme_E2%2C_putative|TcYC6_0083810|transcript|TcYC6_0083810-RA|protein_coding||c.-150G>A|||||150|,T|downstream_gene_variant|MODIFIER|hypothetical_protein%2C_conserved|TcYC6_0083820|transcript|TcYC6_0083820-RA|protein_coding||c.*159G>A|||||159|,T|downstream_gene_variant|MODIFIER|hypothetical_protein|TcYC6_0083830|transcript|TcYC6_0083830-RA|protein_coding||c.*1385G>A|||||1385|,T|downstream_gene_variant|MODIFIER|Glycerophosphoryl_diester_phosphodiesterase_family%2C_putative|TcYC6_0083840|transcript|TcYC6_0083840-RA|protein_coding||c.*2672G>A|||||2672|,T|downstream_gene_variant|MODIFIER|hypothetical_protein%2C_conserved|TcYC6_0083850|transcript|TcYC6_0083850-RA|protein_coding||c.*4905G>A|||||4905|,T|intergenic_region|MODIFIER|ubiquitin-conjugating_enzyme_E2%2C_putative-hypothetical_protein%2C_conserved|TcYC6_0083810-TcYC6_0083820|intergenic_region|TcYC6_0083810-TcYC6_0083820|||n.797405C>T||||||	GT:AD:DP:GQ:PL:SB
TcYC6_Chr19	797501	.	GA	G	452.73	.	BaseQRankSum=0.491;ClippingRankSum=0.000;DP=42;ExcessHet=3.0103;MLEAC=1,0;MLEAF=0.500,0.00;MQRankSum=1.682;RAW_MQ=73760.00;ReadPosRankSum=0.706;ANN=G|upstream_gene_variant|MODIFIER|3-hydroxy-3-methylglutaryl-CoA_synthase%2C_putative|TcYC6_0083800|transcript|TcYC6_0083800-RA|protein_coding||c.-1979delT|||||1979|,G|upstream_gene_variant|MODIFIER|ubiquitin-conjugating_enzyme_E2%2C_putative|TcYC6_0083810|transcript|TcYC6_0083810-RA|protein_coding||c.-247delT|||||247|,G|downstream_gene_variant|MODIFIER|hypothetical_protein%2C_conserved|TcYC6_0083820|transcript|TcYC6_0083820-RA|protein_coding||c.*62delT|||||62|,G|downstream_gene_variant|MODIFIER|hypothetical_protein|TcYC6_0083830|transcript|TcYC6_0083830-RA|protein_coding||c.*1288delT|||||1288|,G|downstream_gene_variant|MODIFIER|Glycerophosphoryl_diester_phosphodiesterase_family%2C_putative|TcYC6_0083840|transcript|TcYC6_0083840-RA|protein_coding||c.*2575delT|||||2575|,G|downstream_gene_variant|MODIFIER|hypothetical_protein%2C_conserved|TcYC6_0083850|transcript|TcYC6_0083850-RA|protein_coding||c.*4808delT|||||4808|,G|intergenic_region|MODIFIER|ubiquitin-conjugating_enzyme_E2%2C_putative-hypothetical_protein%2C_conserved|TcYC6_0083810-TcYC6_0083820|intergenic_region|TcYC6_0083810-TcYC6_0083820|||n.797502delA||||||	GT:AD:DP:GQ:PL:SB
TcYC6_Chr19	797544	.	CA	C	254.73	.	BaseQRankSum=-1.407;ClippingRankSum=0.000;DP=38;ExcessHet=3.0103;MLEAC=1,0;MLEAF=0.500,0.00;MQRankSum=1.475;RAW_MQ=66704.00;ReadPosRankSum=0.261;ANN=C|upstream_gene_variant|MODIFIER|3-hydroxy-3-methylglutaryl-CoA_synthase%2C_putative|TcYC6_0083800|transcript|TcYC6_0083800-RA|protein_coding||c.-2022delT|||||2022|,C|upstream_gene_variant|MODIFIER|ubiquitin-conjugating_enzyme_E2%2C_putative|TcYC6_0083810|transcript|TcYC6_0083810-RA|protein_coding||c.-290delT|||||290|,C|downstream_gene_variant|MODIFIER|hypothetical_protein%2C_conserved|TcYC6_0083820|transcript|TcYC6_0083820-RA|protein_coding||c.*19delT|||||19|,C|downstream_gene_variant|MODIFIER|hypothetical_protein|TcYC6_0083830|transcript|TcYC6_0083830-RA|protein_coding||c.*1245delT|||||1245|,C|downstream_gene_variant|MODIFIER|Glycerophosphoryl_diester_phosphodiesterase_family%2C_putative|TcYC6_0083840|transcript|TcYC6_0083840-RA|protein_coding||c.*2532delT|||||2532|,C|downstream_gene_variant|MODIFIER|hypothetical_protein%2C_conserved|TcYC6_0083850|transcript|TcYC6_0083850-RA|protein_coding||c.*4765delT|||||4765|,C|intergenic_region|MODIFIER|ubiquitin-conjugating_enzyme_E2%2C_putative-hypothetical_protein%2C_conserved|TcYC6_0083810-TcYC6_0083820|intergenic_region|TcYC6_0083810-TcYC6_0083820|||n.797545delA||||||	GT:AD:DP:GQ:PL:SB
TcYC6_Chr19	797870	.	T	C	1525.77	.	BaseQRankSum=1.263;ClippingRankSum=0.000;DP=64;ExcessHet=3.0103;MLEAC=1,0;MLEAF=0.500,0.00;MQRankSum=-0.716;RAW_MQ=112732.00;ReadPosRankSum=0.928;ANN=C|synonymous_variant|LOW|hypothetical_protein%2C_conserved|TcYC6_0083820|transcript|TcYC6_0083820-RA|protein_coding|1/1|c.384A>G|p.Val128Val|384/690|384/690|128/229||,C|upstream_gene_variant|MODIFIER|3-hydroxy-3-methylglutaryl-CoA_synthase%2C_putative|TcYC6_0083800|transcript|TcYC6_0083800-RA|protein_coding||c.-2347A>G|||||2347|,C|upstream_gene_variant|MODIFIER|ubiquitin-conjugating_enzyme_E2%2C_putative|TcYC6_0083810|transcript|TcYC6_0083810-RA|protein_coding||c.-615A>G|||||615|,C|downstream_gene_variant|MODIFIER|hypothetical_protein|TcYC6_0083830|transcript|TcYC6_0083830-RA|protein_coding||c.*920A>G|||||920|,C|downstream_gene_variant|MODIFIER|Glycerophosphoryl_diester_phosphodiesterase_family%2C_putative|TcYC6_0083840|transcript|TcYC6_0083840-RA|protein_coding||c.*2207A>G|||||2207|,C|downstream_gene_variant|MODIFIER|hypothetical_protein%2C_conserved|TcYC6_0083850|transcript|TcYC6_0083850-RA|protein_coding||c.*4440A>G|||||4440|	GT:AD:DP:GQ:PL:SB
TcYC6_Chr19	797923	.	C	T	1589.77	.	BaseQRankSum=-0.823;ClippingRankSum=0.000;DP=71;ExcessHet=3.0103;MLEAC=1,0;MLEAF=0.500,0.00;MQRankSum=-0.997;RAW_MQ=124916.00;ReadPosRankSum=0.182;ANN=T|missense_variant|MODERATE|hypothetical_protein%2C_conserved|TcYC6_0083820|transcript|TcYC6_0083820-RA|protein_coding|1/1|c.331G>A|p.Val111Ile|331/690|331/690|111/229||,T|upstream_gene_variant|MODIFIER|3-hydroxy-3-methylglutaryl-CoA_synthase%2C_putative|TcYC6_0083800|transcript|TcYC6_0083800-RA|protein_coding||c.-2400G>A|||||2400|,T|upstream_gene_variant|MODIFIER|ubiquitin-conjugating_enzyme_E2%2C_putative|TcYC6_0083810|transcript|TcYC6_0083810-RA|protein_coding||c.-668G>A|||||668|,T|downstream_gene_variant|MODIFIER|hypothetical_protein|TcYC6_0083830|transcript|TcYC6_0083830-RA|protein_coding||c.*867G>A|||||867|,T|downstream_gene_variant|MODIFIER|Glycerophosphoryl_diester_phosphodiesterase_family%2C_putative|TcYC6_0083840|transcript|TcYC6_0083840-RA|protein_coding||c.*2154G>A|||||2154|,T|downstream_gene_variant|MODIFIER|hypothetical_protein%2C_conserved|TcYC6_0083850|transcript|TcYC6_0083850-RA|protein_coding||c.*4387G>A|||||4387|	GT:AD:DP:GQ:PL:SB
TcYC6_Chr19	797973	.	T	C	1771.77	.	BaseQRankSum=0.110;ClippingRankSum=0.000;DP=78;ExcessHet=3.0103;MLEAC=1,0;MLEAF=0.500,0.00;MQRankSum=-1.017;RAW_MQ=137264.00;ReadPosRankSum=1.765;ANN=C|missense_variant|MODERATE|hypothetical_protein%2C_conserved|TcYC6_0083820|transcript|TcYC6_0083820-RA|protein_coding|1/1|c.281A>G|p.Asp94Gly|281/690|281/690|94/229||,C|upstream_gene_variant|MODIFIER|3-hydroxy-3-methylglutaryl-CoA_synthase%2C_putative|TcYC6_0083800|transcript|TcYC6_0083800-RA|protein_coding||c.-2450A>G|||||2450|,C|upstream_gene_variant|MODIFIER|ubiquitin-conjugating_enzyme_E2%2C_putative|TcYC6_0083810|transcript|TcYC6_0083810-RA|protein_coding||c.-718A>G|||||718|,C|downstream_gene_variant|MODIFIER|hypothetical_protein|TcYC6_0083830|transcript|TcYC6_0083830-RA|protein_coding||c.*817A>G|||||817|,C|downstream_gene_variant|MODIFIER|Glycerophosphoryl_diester_phosphodiesterase_family%2C_putative|TcYC6_0083840|transcript|TcYC6_0083840-RA|protein_coding||c.*2104A>G|||||2104|,C|downstream_gene_variant|MODIFIER|hypothetical_protein%2C_conserved|TcYC6_0083850|transcript|TcYC6_0083850-RA|protein_coding||c.*4337A>G|||||4337|	GT:AD:DP:GQ:PL:SB
TcYC6_Chr19	798044	.	G	C	792.77	.	BaseQRankSum=0.972;ClippingRankSum=0.000;DP=67;ExcessHet=3.0103;MLEAC=1,0;MLEAF=0.500,0.00;MQRankSum=0.000;RAW_MQ=118188.00;ReadPosRankSum=-0.401;ANN=C|synonymous_variant|LOW|hypothetical_protein%2C_conserved|TcYC6_0083820|transcript|TcYC6_0083820-RA|protein_coding|1/1|c.210C>G|p.Gly70Gly|210/690|210/690|70/229||,C|upstream_gene_variant|MODIFIER|3-hydroxy-3-methylglutaryl-CoA_synthase%2C_putative|TcYC6_0083800|transcript|TcYC6_0083800-RA|protein_coding||c.-2521C>G|||||2521|,C|upstream_gene_variant|MODIFIER|ubiquitin-conjugating_enzyme_E2%2C_putative|TcYC6_0083810|transcript|TcYC6_0083810-RA|protein_coding||c.-789C>G|||||789|,C|downstream_gene_variant|MODIFIER|hypothetical_protein|TcYC6_0083830|transcript|TcYC6_0083830-RA|protein_coding||c.*746C>G|||||746|,C|downstream_gene_variant|MODIFIER|Glycerophosphoryl_diester_phosphodiesterase_family%2C_putative|TcYC6_0083840|transcript|TcYC6_0083840-RA|protein_coding||c.*2033C>G|||||2033|,C|downstream_gene_variant|MODIFIER|hypothetical_protein%2C_conserved|TcYC6_0083850|transcript|TcYC6_0083850-RA|protein_coding||c.*4266C>G|||||4266|	GT:AD:DP:GQ:PL:SB
TcYC6_Chr19	798290	.	G	C	726.77	.	BaseQRankSum=-0.535;ClippingRankSum=0.000;DP=47;ExcessHet=3.0103;MLEAC=1,0;MLEAF=0.500,0.00;MQRankSum=-3.783;RAW_MQ=76961.00;ReadPosRankSum=0.234;ANN=C|upstream_gene_variant|MODIFIER|3-hydroxy-3-methylglutaryl-CoA_synthase%2C_putative|TcYC6_0083800|transcript|TcYC6_0083800-RA|protein_coding||c.-2767C>G|||||2767|,C|upstream_gene_variant|MODIFIER|ubiquitin-conjugating_enzyme_E2%2C_putative|TcYC6_0083810|transcript|TcYC6_0083810-RA|protein_coding||c.-1035C>G|||||1035|,C|upstream_gene_variant|MODIFIER|hypothetical_protein%2C_conserved|TcYC6_0083820|transcript|TcYC6_0083820-RA|protein_coding||c.-37C>G|||||37|,C|downstream_gene_variant|MODIFIER|hypothetical_protein|TcYC6_0083830|transcript|TcYC6_0083830-RA|protein_coding||c.*500C>G|||||500|,C|downstream_gene_variant|MODIFIER|Glycerophosphoryl_diester_phosphodiesterase_family%2C_putative|TcYC6_0083840|transcript|TcYC6_0083840-RA|protein_coding||c.*1787C>G|||||1787|,C|downstream_gene_variant|MODIFIER|hypothetical_protein%2C_conserved|TcYC6_0083850|transcript|TcYC6_0083850-RA|protein_coding||c.*4020C>G|||||4020|,C|intergenic_region|MODIFIER|hypothetical_protein%2C_conserved-hypothetical_protein|TcYC6_0083820-TcYC6_0083830|intergenic_region|TcYC6_0083820-TcYC6_0083830|||n.798290G>C||||||	GT:AD:DP:GQ:PL:SB
TcYC6_Chr19	798345	.	A	ATATATATG	643.73	.	BaseQRankSum=-1.497;ClippingRankSum=0.000;DP=48;ExcessHet=3.0103;MLEAC=1,0;MLEAF=0.500,0.00;MQRankSum=-6.435;RAW_MQ=71573.00;ReadPosRankSum=-0.605;ANN=ATATATATG|upstream_gene_variant|MODIFIER|3-hydroxy-3-methylglutaryl-CoA_synthase%2C_putative|TcYC6_0083800|transcript|TcYC6_0083800-RA|protein_coding||c.-2823_-2822insCATATATA|||||2823|,ATATATATG|upstream_gene_variant|MODIFIER|ubiquitin-conjugating_enzyme_E2%2C_putative|TcYC6_0083810|transcript|TcYC6_0083810-RA|protein_coding||c.-1091_-1090insCATATATA|||||1091|,ATATATATG|upstream_gene_variant|MODIFIER|hypothetical_protein%2C_conserved|TcYC6_0083820|transcript|TcYC6_0083820-RA|protein_coding||c.-93_-92insCATATATA|||||93|,ATATATATG|downstream_gene_variant|MODIFIER|hypothetical_protein|TcYC6_0083830|transcript|TcYC6_0083830-RA|protein_coding||c.*444_*445insCATATATA|||||444|,ATATATATG|downstream_gene_variant|MODIFIER|Glycerophosphoryl_diester_phosphodiesterase_family%2C_putative|TcYC6_0083840|transcript|TcYC6_0083840-RA|protein_coding||c.*1731_*1732insCATATATA|||||1731|,ATATATATG|downstream_gene_variant|MODIFIER|hypothetical_protein%2C_conserved|TcYC6_0083850|transcript|TcYC6_0083850-RA|protein_coding||c.*3964_*3965insCATATATA|||||3964|,ATATATATG|intergenic_region|MODIFIER|hypothetical_protein%2C_conserved-hypothetical_protein|TcYC6_0083820-TcYC6_0083830|intergenic_region|TcYC6_0083820-TcYC6_0083830|||n.798345_798346insTATATATG||||||	GT:AD:DP:GQ:PL:SB
TcYC6_Chr19	798384	.	A	G	746.77	.	BaseQRankSum=-1.337;ClippingRankSum=0.000;DP=53;ExcessHet=3.0103;MLEAC=1,0;MLEAF=0.500,0.00;MQRankSum=-5.734;RAW_MQ=80346.00;ReadPosRankSum=-0.500;ANN=G|upstream_gene_variant|MODIFIER|3-hydroxy-3-methylglutaryl-CoA_synthase%2C_putative|TcYC6_0083800|transcript|TcYC6_0083800-RA|protein_coding||c.-2861T>C|||||2861|,G|upstream_gene_variant|MODIFIER|ubiquitin-conjugating_enzyme_E2%2C_putative|TcYC6_0083810|transcript|TcYC6_0083810-RA|protein_coding||c.-1129T>C|||||1129|,G|upstream_gene_variant|MODIFIER|hypothetical_protein%2C_conserved|TcYC6_0083820|transcript|TcYC6_0083820-RA|protein_coding||c.-131T>C|||||131|,G|downstream_gene_variant|MODIFIER|hypothetical_protein|TcYC6_0083830|transcript|TcYC6_0083830-RA|protein_coding||c.*406T>C|||||406|,G|downstream_gene_variant|MODIFIER|Glycerophosphoryl_diester_phosphodiesterase_family%2C_putative|TcYC6_0083840|transcript|TcYC6_0083840-RA|protein_coding||c.*1693T>C|||||1693|,G|downstream_gene_variant|MODIFIER|hypothetical_protein%2C_conserved|TcYC6_0083850|transcript|TcYC6_0083850-RA|protein_coding||c.*3926T>C|||||3926|,G|intergenic_region|MODIFIER|hypothetical_protein%2C_conserved-hypothetical_protein|TcYC6_0083820-TcYC6_0083830|intergenic_region|TcYC6_0083820-TcYC6_0083830|||n.798384A>G||||||	GT:AD:DP:GQ:PGT:PID:PL:SB
TcYC6_Chr19	798385	.	A	G	784.77	.	BaseQRankSum=-0.976;ClippingRankSum=0.000;DP=52;ExcessHet=3.0103;MLEAC=1,0;MLEAF=0.500,0.00;MQRankSum=-5.644;RAW_MQ=78746.00;ReadPosRankSum=-0.207;ANN=G|upstream_gene_variant|MODIFIER|3-hydroxy-3-methylglutaryl-CoA_synthase%2C_putative|TcYC6_0083800|transcript|TcYC6_0083800-RA|protein_coding||c.-2862T>C|||||2862|,G|upstream_gene_variant|MODIFIER|ubiquitin-conjugating_enzyme_E2%2C_putative|TcYC6_0083810|transcript|TcYC6_0083810-RA|protein_coding||c.-1130T>C|||||1130|,G|upstream_gene_variant|MODIFIER|hypothetical_protein%2C_conserved|TcYC6_0083820|transcript|TcYC6_0083820-RA|protein_coding||c.-132T>C|||||132|,G|downstream_gene_variant|MODIFIER|hypothetical_protein|TcYC6_0083830|transcript|TcYC6_0083830-RA|protein_coding||c.*405T>C|||||405|,G|downstream_gene_variant|MODIFIER|Glycerophosphoryl_diester_phosphodiesterase_family%2C_putative|TcYC6_0083840|transcript|TcYC6_0083840-RA|protein_coding||c.*1692T>C|||||1692|,G|downstream_gene_variant|MODIFIER|hypothetical_protein%2C_conserved|TcYC6_0083850|transcript|TcYC6_0083850-RA|protein_coding||c.*3925T>C|||||3925|,G|intergenic_region|MODIFIER|hypothetical_protein%2C_conserved-hypothetical_protein|TcYC6_0083820-TcYC6_0083830|intergenic_region|TcYC6_0083820-TcYC6_0083830|||n.798385A>G||||||	GT:AD:DP:GQ:PGT:PID:PL:SB
TcYC6_Chr19	798388	.	C	G	752.77	.	BaseQRankSum=-1.703;ClippingRankSum=0.000;DP=53;ExcessHet=3.0103;MLEAC=1,0;MLEAF=0.500,0.00;MQRankSum=-5.715;RAW_MQ=80510.00;ReadPosRankSum=0.193;ANN=G|upstream_gene_variant|MODIFIER|3-hydroxy-3-methylglutaryl-CoA_synthase%2C_putative|TcYC6_0083800|transcript|TcYC6_0083800-RA|protein_coding||c.-2865G>C|||||2865|,G|upstream_gene_variant|MODIFIER|ubiquitin-conjugating_enzyme_E2%2C_putative|TcYC6_0083810|transcript|TcYC6_0083810-RA|protein_coding||c.-1133G>C|||||1133|,G|upstream_gene_variant|MODIFIER|hypothetical_protein%2C_conserved|TcYC6_0083820|transcript|TcYC6_0083820-RA|protein_coding||c.-135G>C|||||135|,G|downstream_gene_variant|MODIFIER|hypothetical_protein|TcYC6_0083830|transcript|TcYC6_0083830-RA|protein_coding||c.*402G>C|||||402|,G|downstream_gene_variant|MODIFIER|Glycerophosphoryl_diester_phosphodiesterase_family%2C_putative|TcYC6_0083840|transcript|TcYC6_0083840-RA|protein_coding||c.*1689G>C|||||1689|,G|downstream_gene_variant|MODIFIER|hypothetical_protein%2C_conserved|TcYC6_0083850|transcript|TcYC6_0083850-RA|protein_coding||c.*3922G>C|||||3922|,G|intergenic_region|MODIFIER|hypothetical_protein%2C_conserved-hypothetical_protein|TcYC6_0083820-TcYC6_0083830|intergenic_region|TcYC6_0083820-TcYC6_0083830|||n.798388C>G||||||	GT:AD:DP:GQ:PGT:PID:PL:SB
TcYC6_Chr19	798478	.	G	C	613.77	.	BaseQRankSum=0.279;ClippingRankSum=0.000;DP=52;ExcessHet=3.0103;MLEAC=1,0;MLEAF=0.500,0.00;MQRankSum=-5.619;RAW_MQ=80028.00;ReadPosRankSum=-1.756;ANN=C|upstream_gene_variant|MODIFIER|3-hydroxy-3-methylglutaryl-CoA_synthase%2C_putative|TcYC6_0083800|transcript|TcYC6_0083800-RA|protein_coding||c.-2955C>G|||||2955|,C|upstream_gene_variant|MODIFIER|ubiquitin-conjugating_enzyme_E2%2C_putative|TcYC6_0083810|transcript|TcYC6_0083810-RA|protein_coding||c.-1223C>G|||||1223|,C|upstream_gene_variant|MODIFIER|hypothetical_protein%2C_conserved|TcYC6_0083820|transcript|TcYC6_0083820-RA|protein_coding||c.-225C>G|||||225|,C|downstream_gene_variant|MODIFIER|hypothetical_protein|TcYC6_0083830|transcript|TcYC6_0083830-RA|protein_coding||c.*312C>G|||||312|,C|downstream_gene_variant|MODIFIER|Glycerophosphoryl_diester_phosphodiesterase_family%2C_putative|TcYC6_0083840|transcript|TcYC6_0083840-RA|protein_coding||c.*1599C>G|||||1599|,C|downstream_gene_variant|MODIFIER|hypothetical_protein%2C_conserved|TcYC6_0083850|transcript|TcYC6_0083850-RA|protein_coding||c.*3832C>G|||||3832|,C|intergenic_region|MODIFIER|hypothetical_protein%2C_conserved-hypothetical_protein|TcYC6_0083820-TcYC6_0083830|intergenic_region|TcYC6_0083820-TcYC6_0083830|||n.798478G>C||||||	GT:AD:DP:GQ:PGT:PID:PL:SB
TcYC6_Chr19	798501	.	T	A	385.77	.	BaseQRankSum=-1.154;ClippingRankSum=0.000;DP=42;ExcessHet=3.0103;MLEAC=1,0;MLEAF=0.500,0.00;MQRankSum=-5.580;RAW_MQ=65092.00;ReadPosRankSum=0.541;ANN=A|upstream_gene_variant|MODIFIER|3-hydroxy-3-methylglutaryl-CoA_synthase%2C_putative|TcYC6_0083800|transcript|TcYC6_0083800-RA|protein_coding||c.-2978A>T|||||2978|,A|upstream_gene_variant|MODIFIER|ubiquitin-conjugating_enzyme_E2%2C_putative|TcYC6_0083810|transcript|TcYC6_0083810-RA|protein_coding||c.-1246A>T|||||1246|,A|upstream_gene_variant|MODIFIER|hypothetical_protein%2C_conserved|TcYC6_0083820|transcript|TcYC6_0083820-RA|protein_coding||c.-248A>T|||||248|,A|downstream_gene_variant|MODIFIER|hypothetical_protein|TcYC6_0083830|transcript|TcYC6_0083830-RA|protein_coding||c.*289A>T|||||289|,A|downstream_gene_variant|MODIFIER|Glycerophosphoryl_diester_phosphodiesterase_family%2C_putative|TcYC6_0083840|transcript|TcYC6_0083840-RA|protein_coding||c.*1576A>T|||||1576|,A|downstream_gene_variant|MODIFIER|hypothetical_protein%2C_conserved|TcYC6_0083850|transcript|TcYC6_0083850-RA|protein_coding||c.*3809A>T|||||3809|,A|intergenic_region|MODIFIER|hypothetical_protein%2C_conserved-hypothetical_protein|TcYC6_0083820-TcYC6_0083830|intergenic_region|TcYC6_0083820-TcYC6_0083830|||n.798501T>A||||||	GT:AD:DP:GQ:PGT:PID:PL:SB
TcYC6_Chr19	798677	.	C	T	174.77	.	BaseQRankSum=-1.235;ClippingRankSum=0.000;DP=35;ExcessHet=3.0103;MLEAC=1,0;MLEAF=0.500,0.00;MQRankSum=-4.893;RAW_MQ=55331.00;ReadPosRankSum=-1.266;ANN=T|upstream_gene_variant|MODIFIER|3-hydroxy-3-methylglutaryl-CoA_synthase%2C_putative|TcYC6_0083800|transcript|TcYC6_0083800-RA|protein_coding||c.-3154G>A|||||3154|,T|upstream_gene_variant|MODIFIER|ubiquitin-conjugating_enzyme_E2%2C_putative|TcYC6_0083810|transcript|TcYC6_0083810-RA|protein_coding||c.-1422G>A|||||1422|,T|upstream_gene_variant|MODIFIER|hypothetical_protein%2C_conserved|TcYC6_0083820|transcript|TcYC6_0083820-RA|protein_coding||c.-424G>A|||||424|,T|downstream_gene_variant|MODIFIER|hypothetical_protein|TcYC6_0083830|transcript|TcYC6_0083830-RA|protein_coding||c.*113G>A|||||113|,T|downstream_gene_variant|MODIFIER|Glycerophosphoryl_diester_phosphodiesterase_family%2C_putative|TcYC6_0083840|transcript|TcYC6_0083840-RA|protein_coding||c.*1400G>A|||||1400|,T|downstream_gene_variant|MODIFIER|hypothetical_protein%2C_conserved|TcYC6_0083850|transcript|TcYC6_0083850-RA|protein_coding||c.*3633G>A|||||3633|,T|intergenic_region|MODIFIER|hypothetical_protein%2C_conserved-hypothetical_protein|TcYC6_0083820-TcYC6_0083830|intergenic_region|TcYC6_0083820-TcYC6_0083830|||n.798677C>T||||||	GT:AD:DP:GQ:PL:SB
TcYC6_Chr19	798697	.	CA	C	649.73	.	BaseQRankSum=0.000;ClippingRankSum=0.000;DP=42;ExcessHet=3.0103;MLEAC=1,1,0;MLEAF=0.500,0.500,0.00;MQRankSum=-0.940;RAW_MQ=67562.00;ReadPosRankSum=-0.130;ANN=C|upstream_gene_variant|MODIFIER|3-hydroxy-3-methylglutaryl-CoA_synthase%2C_putative|TcYC6_0083800|transcript|TcYC6_0083800-RA|protein_coding||c.-3175delT|||||3175|,C|upstream_gene_variant|MODIFIER|ubiquitin-conjugating_enzyme_E2%2C_putative|TcYC6_0083810|transcript|TcYC6_0083810-RA|protein_coding||c.-1443delT|||||1443|,C|upstream_gene_variant|MODIFIER|hypothetical_protein%2C_conserved|TcYC6_0083820|transcript|TcYC6_0083820-RA|protein_coding||c.-445delT|||||445|,C|downstream_gene_variant|MODIFIER|hypothetical_protein|TcYC6_0083830|transcript|TcYC6_0083830-RA|protein_coding||c.*92delT|||||92|,C|downstream_gene_variant|MODIFIER|Glycerophosphoryl_diester_phosphodiesterase_family%2C_putative|TcYC6_0083840|transcript|TcYC6_0083840-RA|protein_coding||c.*1379delT|||||1379|,C|downstream_gene_variant|MODIFIER|hypothetical_protein%2C_conserved|TcYC6_0083850|transcript|TcYC6_0083850-RA|protein_coding||c.*3612delT|||||3612|,C|intergenic_region|MODIFIER|hypothetical_protein%2C_conserved-hypothetical_protein|TcYC6_0083820-TcYC6_0083830|intergenic_region|TcYC6_0083820-TcYC6_0083830|||n.798698delA||||||	GT:AD:DP:GQ:PL:SB
TcYC6_Chr19	798717	.	G	A	364.77	.	BaseQRankSum=1.584;ClippingRankSum=0.000;DP=40;ExcessHet=3.0103;MLEAC=1,0;MLEAF=0.500,0.00;MQRankSum=-4.622;RAW_MQ=64198.00;ReadPosRankSum=-1.033;ANN=A|upstream_gene_variant|MODIFIER|3-hydroxy-3-methylglutaryl-CoA_synthase%2C_putative|TcYC6_0083800|transcript|TcYC6_0083800-RA|protein_coding||c.-3194C>T|||||3194|,A|upstream_gene_variant|MODIFIER|ubiquitin-conjugating_enzyme_E2%2C_putative|TcYC6_0083810|transcript|TcYC6_0083810-RA|protein_coding||c.-1462C>T|||||1462|,A|upstream_gene_variant|MODIFIER|hypothetical_protein%2C_conserved|TcYC6_0083820|transcript|TcYC6_0083820-RA|protein_coding||c.-464C>T|||||464|,A|downstream_gene_variant|MODIFIER|hypothetical_protein|TcYC6_0083830|transcript|TcYC6_0083830-RA|protein_coding||c.*73C>T|||||73|,A|downstream_gene_variant|MODIFIER|Glycerophosphoryl_diester_phosphodiesterase_family%2C_putative|TcYC6_0083840|transcript|TcYC6_0083840-RA|protein_coding||c.*1360C>T|||||1360|,A|downstream_gene_variant|MODIFIER|hypothetical_protein%2C_conserved|TcYC6_0083850|transcript|TcYC6_0083850-RA|protein_coding||c.*3593C>T|||||3593|,A|intergenic_region|MODIFIER|hypothetical_protein%2C_conserved-hypothetical_protein|TcYC6_0083820-TcYC6_0083830|intergenic_region|TcYC6_0083820-TcYC6_0083830|||n.798717G>A||||||	GT:AD:DP:GQ:PL:SB
TcYC6_Chr19	798988	.	T	A	1003.77	.	BaseQRankSum=-2.691;ClippingRankSum=0.000;DP=64;ExcessHet=3.0103;MLEAC=1,0;MLEAF=0.500,0.00;MQRankSum=-1.000;RAW_MQ=111708.00;ReadPosRankSum=0.881;ANN=A|synonymous_variant|LOW|hypothetical_protein|TcYC6_0083830|transcript|TcYC6_0083830-RA|protein_coding|1/1|c.201A>T|p.Ala67Ala|201/399|201/399|67/132||,A|upstream_gene_variant|MODIFIER|3-hydroxy-3-methylglutaryl-CoA_synthase%2C_putative|TcYC6_0083800|transcript|TcYC6_0083800-RA|protein_coding||c.-3465A>T|||||3465|,A|upstream_gene_variant|MODIFIER|ubiquitin-conjugating_enzyme_E2%2C_putative|TcYC6_0083810|transcript|TcYC6_0083810-RA|protein_coding||c.-1733A>T|||||1733|,A|upstream_gene_variant|MODIFIER|hypothetical_protein%2C_conserved|TcYC6_0083820|transcript|TcYC6_0083820-RA|protein_coding||c.-735A>T|||||735|,A|downstream_gene_variant|MODIFIER|Glycerophosphoryl_diester_phosphodiesterase_family%2C_putative|TcYC6_0083840|transcript|TcYC6_0083840-RA|protein_coding||c.*1089A>T|||||1089|,A|downstream_gene_variant|MODIFIER|hypothetical_protein%2C_conserved|TcYC6_0083850|transcript|TcYC6_0083850-RA|protein_coding||c.*3322A>T|||||3322|	GT:AD:DP:GQ:PL:SB
TcYC6_Chr19	799238	.	G	A	805.77	.	BaseQRankSum=-1.291;ClippingRankSum=0.000;DP=61;ExcessHet=3.0103;MLEAC=1,0;MLEAF=0.500,0.00;MQRankSum=-3.357;RAW_MQ=103220.00;ReadPosRankSum=-2.952;ANN=A|upstream_gene_variant|MODIFIER|3-hydroxy-3-methylglutaryl-CoA_synthase%2C_putative|TcYC6_0083800|transcript|TcYC6_0083800-RA|protein_coding||c.-3715C>T|||||3715|,A|upstream_gene_variant|MODIFIER|ubiquitin-conjugating_enzyme_E2%2C_putative|TcYC6_0083810|transcript|TcYC6_0083810-RA|protein_coding||c.-1983C>T|||||1983|,A|upstream_gene_variant|MODIFIER|hypothetical_protein%2C_conserved|TcYC6_0083820|transcript|TcYC6_0083820-RA|protein_coding||c.-985C>T|||||985|,A|upstream_gene_variant|MODIFIER|hypothetical_protein|TcYC6_0083830|transcript|TcYC6_0083830-RA|protein_coding||c.-50C>T|||||50|,A|downstream_gene_variant|MODIFIER|Glycerophosphoryl_diester_phosphodiesterase_family%2C_putative|TcYC6_0083840|transcript|TcYC6_0083840-RA|protein_coding||c.*839C>T|||||839|,A|downstream_gene_variant|MODIFIER|hypothetical_protein%2C_conserved|TcYC6_0083850|transcript|TcYC6_0083850-RA|protein_coding||c.*3072C>T|||||3072|,A|intergenic_region|MODIFIER|hypothetical_protein-Glycerophosphoryl_diester_phosphodiesterase_family%2C_putative|TcYC6_0083830-TcYC6_0083840|intergenic_region|TcYC6_0083830-TcYC6_0083840|||n.799238G>A||||||	GT:AD:DP:GQ:PL:SB
TcYC6_Chr19	799329	.	CTATA	C	916.73	.	BaseQRankSum=-0.151;ClippingRankSum=0.000;DP=62;ExcessHet=3.0103;MLEAC=1,0;MLEAF=0.500,0.00;MQRankSum=-4.104;RAW_MQ=99161.00;ReadPosRankSum=-0.660;ANN=C|upstream_gene_variant|MODIFIER|3-hydroxy-3-methylglutaryl-CoA_synthase%2C_putative|TcYC6_0083800|transcript|TcYC6_0083800-RA|protein_coding||c.-3810_-3807delTATA|||||3807|,C|upstream_gene_variant|MODIFIER|ubiquitin-conjugating_enzyme_E2%2C_putative|TcYC6_0083810|transcript|TcYC6_0083810-RA|protein_coding||c.-2078_-2075delTATA|||||2075|,C|upstream_gene_variant|MODIFIER|hypothetical_protein%2C_conserved|TcYC6_0083820|transcript|TcYC6_0083820-RA|protein_coding||c.-1080_-1077delTATA|||||1077|,C|upstream_gene_variant|MODIFIER|hypothetical_protein|TcYC6_0083830|transcript|TcYC6_0083830-RA|protein_coding||c.-145_-142delTATA|||||142|,C|downstream_gene_variant|MODIFIER|Glycerophosphoryl_diester_phosphodiesterase_family%2C_putative|TcYC6_0083840|transcript|TcYC6_0083840-RA|protein_coding||c.*744_*747delTATA|||||747|,C|downstream_gene_variant|MODIFIER|hypothetical_protein%2C_conserved|TcYC6_0083850|transcript|TcYC6_0083850-RA|protein_coding||c.*2977_*2980delTATA|||||2980|,C|intergenic_region|MODIFIER|hypothetical_protein-Glycerophosphoryl_diester_phosphodiesterase_family%2C_putative|TcYC6_0083830-TcYC6_0083840|intergenic_region|TcYC6_0083830-TcYC6_0083840|||n.799330_799333delTATA||||||	GT:AD:DP:GQ:PL:SB
TcYC6_Chr19	799359	.	G	A	727.77	.	BaseQRankSum=0.019;ClippingRankSum=0.000;DP=54;ExcessHet=3.0103;MLEAC=1,0;MLEAF=0.500,0.00;MQRankSum=-4.573;RAW_MQ=82626.00;ReadPosRankSum=-2.152;ANN=A|upstream_gene_variant|MODIFIER|3-hydroxy-3-methylglutaryl-CoA_synthase%2C_putative|TcYC6_0083800|transcript|TcYC6_0083800-RA|protein_coding||c.-3836C>T|||||3836|,A|upstream_gene_variant|MODIFIER|ubiquitin-conjugating_enzyme_E2%2C_putative|TcYC6_0083810|transcript|TcYC6_0083810-RA|protein_coding||c.-2104C>T|||||2104|,A|upstream_gene_variant|MODIFIER|hypothetical_protein%2C_conserved|TcYC6_0083820|transcript|TcYC6_0083820-RA|protein_coding||c.-1106C>T|||||1106|,A|upstream_gene_variant|MODIFIER|hypothetical_protein|TcYC6_0083830|transcript|TcYC6_0083830-RA|protein_coding||c.-171C>T|||||171|,A|downstream_gene_variant|MODIFIER|Glycerophosphoryl_diester_phosphodiesterase_family%2C_putative|TcYC6_0083840|transcript|TcYC6_0083840-RA|protein_coding||c.*718C>T|||||718|,A|downstream_gene_variant|MODIFIER|hypothetical_protein%2C_conserved|TcYC6_0083850|transcript|TcYC6_0083850-RA|protein_coding||c.*2951C>T|||||2951|,A|intergenic_region|MODIFIER|hypothetical_protein-Glycerophosphoryl_diester_phosphodiesterase_family%2C_putative|TcYC6_0083830-TcYC6_0083840|intergenic_region|TcYC6_0083830-TcYC6_0083840|||n.799359G>A||||||	GT:AD:DP:GQ:PL:SB
TcYC6_Chr19	799420	.	GTTTT	G	431.73	.	BaseQRankSum=1.464;ClippingRankSum=0.000;DP=32;ExcessHet=3.0103;MLEAC=1,0,0;MLEAF=0.500,0.00,0.00;MQRankSum=-3.734;RAW_MQ=48242.00;ReadPosRankSum=0.027;ANN=G|upstream_gene_variant|MODIFIER|3-hydroxy-3-methylglutaryl-CoA_synthase%2C_putative|TcYC6_0083800|transcript|TcYC6_0083800-RA|protein_coding||c.-3901_-3898delAAAA|||||3898|,G|upstream_gene_variant|MODIFIER|ubiquitin-conjugating_enzyme_E2%2C_putative|TcYC6_0083810|transcript|TcYC6_0083810-RA|protein_coding||c.-2169_-2166delAAAA|||||2166|,G|upstream_gene_variant|MODIFIER|hypothetical_protein%2C_conserved|TcYC6_0083820|transcript|TcYC6_0083820-RA|protein_coding||c.-1171_-1168delAAAA|||||1168|,G|upstream_gene_variant|MODIFIER|hypothetical_protein|TcYC6_0083830|transcript|TcYC6_0083830-RA|protein_coding||c.-236_-233delAAAA|||||233|,G|downstream_gene_variant|MODIFIER|Glycerophosphoryl_diester_phosphodiesterase_family%2C_putative|TcYC6_0083840|transcript|TcYC6_0083840-RA|protein_coding||c.*653_*656delAAAA|||||656|,G|downstream_gene_variant|MODIFIER|hypothetical_protein%2C_conserved|TcYC6_0083850|transcript|TcYC6_0083850-RA|protein_coding||c.*2886_*2889delAAAA|||||2889|,G|intergenic_region|MODIFIER|hypothetical_protein-Glycerophosphoryl_diester_phosphodiesterase_family%2C_putative|TcYC6_0083830-TcYC6_0083840|intergenic_region|TcYC6_0083830-TcYC6_0083840|||n.799421_799424delTTTT||||||	GT:AD:DP:GQ:PL:SB
TcYC6_Chr19	799427	.	T	G	443.77	.	BaseQRankSum=-1.393;ClippingRankSum=0.000;DP=29;ExcessHet=3.0103;MLEAC=1,0;MLEAF=0.500,0.00;MQRankSum=-4.719;RAW_MQ=42950.00;ANN=G|upstream_gene_variant|MODIFIER|3-hydroxy-3-methylglutaryl-CoA_synthase%2C_putative|TcYC6_0083800|transcript|TcYC6_0083800-RA|protein_coding||c.-3904A>C|||||3904|,G|upstream_gene_variant|MODIFIER|ubiquitin-conjugating_enzyme_E2%2C_putative|TcYC6_0083810|transcript|TcYC6_0083810-RA|protein_coding||c.-2172A>C|||||2172|,G|upstream_gene_variant|MODIFIER|hypothetical_protein%2C_conserved|TcYC6_0083820|transcript|TcYC6_0083820-RA|protein_coding||c.-1174A>C|||||1174|,G|upstream_gene_variant|MODIFIER|hypothetical_protein|TcYC6_0083830|transcript|TcYC6_0083830-RA|protein_coding||c.-239A>C|||||239|,G|downstream_gene_variant|MODIFIER|Glycerophosphoryl_diester_phosphodiesterase_family%2C_putative|TcYC6_0083840|transcript|TcYC6_0083840-RA|protein_coding||c.*650A>C|||||650|,G|downstream_gene_variant|MODIFIER|hypothetical_protein%2C_conserved|TcYC6_0083850|transcript|TcYC6_0083850-RA|protein_coding||c.*2883A>C|||||2883|,G|intergenic_region|MODIFIER|hypothetical_protein-Glycerophosphoryl_diester_phosphodiesterase_family%2C_putative|TcYC6_0083830-TcYC6_0083840|intergenic_region|TcYC6_0083830-TcYC6_0083840|||n.799427T>G||||||	GT:AD:DP:GQ:PL:SB
TcYC6_Chr19	799481	.	T	A	111.77	.	BaseQRankSum=1.561;ClippingRankSum=0.000;DP=16;ExcessHet=3.0103;MLEAC=1,0;MLEAF=0.500,0.00;MQRankSum=-3.267;RAW_MQ=22237.00;ReadPosRankSum=-0.597;ANN=A|upstream_gene_variant|MODIFIER|3-hydroxy-3-methylglutaryl-CoA_synthase%2C_putative|TcYC6_0083800|transcript|TcYC6_0083800-RA|protein_coding||c.-3958A>T|||||3958|,A|upstream_gene_variant|MODIFIER|ubiquitin-conjugating_enzyme_E2%2C_putative|TcYC6_0083810|transcript|TcYC6_0083810-RA|protein_coding||c.-2226A>T|||||2226|,A|upstream_gene_variant|MODIFIER|hypothetical_protein%2C_conserved|TcYC6_0083820|transcript|TcYC6_0083820-RA|protein_coding||c.-1228A>T|||||1228|,A|upstream_gene_variant|MODIFIER|hypothetical_protein|TcYC6_0083830|transcript|TcYC6_0083830-RA|protein_coding||c.-293A>T|||||293|,A|downstream_gene_variant|MODIFIER|Glycerophosphoryl_diester_phosphodiesterase_family%2C_putative|TcYC6_0083840|transcript|TcYC6_0083840-RA|protein_coding||c.*596A>T|||||596|,A|downstream_gene_variant|MODIFIER|hypothetical_protein%2C_conserved|TcYC6_0083850|transcript|TcYC6_0083850-RA|protein_coding||c.*2829A>T|||||2829|,A|intergenic_region|MODIFIER|hypothetical_protein-Glycerophosphoryl_diester_phosphodiesterase_family%2C_putative|TcYC6_0083830-TcYC6_0083840|intergenic_region|TcYC6_0083830-TcYC6_0083840|||n.799481T>A||||||	GT:AD:DP:GQ:PL:SB
TcYC6_Chr19	799628	.	C	T	141.77	.	BaseQRankSum=-1.812;ClippingRankSum=0.000;DP=14;ExcessHet=3.0103;MLEAC=1,0;MLEAF=0.500,0.00;MQRankSum=0.566;RAW_MQ=24532.00;ReadPosRankSum=-0.690;ANN=T|upstream_gene_variant|MODIFIER|3-hydroxy-3-methylglutaryl-CoA_synthase%2C_putative|TcYC6_0083800|transcript|TcYC6_0083800-RA|protein_coding||c.-4105G>A|||||4105|,T|upstream_gene_variant|MODIFIER|ubiquitin-conjugating_enzyme_E2%2C_putative|TcYC6_0083810|transcript|TcYC6_0083810-RA|protein_coding||c.-2373G>A|||||2373|,T|upstream_gene_variant|MODIFIER|hypothetical_protein%2C_conserved|TcYC6_0083820|transcript|TcYC6_0083820-RA|protein_coding||c.-1375G>A|||||1375|,T|upstream_gene_variant|MODIFIER|hypothetical_protein|TcYC6_0083830|transcript|TcYC6_0083830-RA|protein_coding||c.-440G>A|||||440|,T|downstream_gene_variant|MODIFIER|Glycerophosphoryl_diester_phosphodiesterase_family%2C_putative|TcYC6_0083840|transcript|TcYC6_0083840-RA|protein_coding||c.*449G>A|||||449|,T|downstream_gene_variant|MODIFIER|hypothetical_protein%2C_conserved|TcYC6_0083850|transcript|TcYC6_0083850-RA|protein_coding||c.*2682G>A|||||2682|,T|intergenic_region|MODIFIER|hypothetical_protein-Glycerophosphoryl_diester_phosphodiesterase_family%2C_putative|TcYC6_0083830-TcYC6_0083840|intergenic_region|TcYC6_0083830-TcYC6_0083840|||n.799628C>T||||||	GT:AD:DP:GQ:PL:SB
TcYC6_Chr19	799735	.	G	A	610.77	.	BaseQRankSum=-0.132;ClippingRankSum=0.000;DP=45;ExcessHet=3.0103;MLEAC=1,0;MLEAF=0.500,0.00;MQRankSum=1.542;RAW_MQ=78888.00;ReadPosRankSum=0.388;ANN=A|upstream_gene_variant|MODIFIER|3-hydroxy-3-methylglutaryl-CoA_synthase%2C_putative|TcYC6_0083800|transcript|TcYC6_0083800-RA|protein_coding||c.-4212C>T|||||4212|,A|upstream_gene_variant|MODIFIER|ubiquitin-conjugating_enzyme_E2%2C_putative|TcYC6_0083810|transcript|TcYC6_0083810-RA|protein_coding||c.-2480C>T|||||2480|,A|upstream_gene_variant|MODIFIER|hypothetical_protein%2C_conserved|TcYC6_0083820|transcript|TcYC6_0083820-RA|protein_coding||c.-1482C>T|||||1482|,A|upstream_gene_variant|MODIFIER|hypothetical_protein|TcYC6_0083830|transcript|TcYC6_0083830-RA|protein_coding||c.-547C>T|||||547|,A|downstream_gene_variant|MODIFIER|Glycerophosphoryl_diester_phosphodiesterase_family%2C_putative|TcYC6_0083840|transcript|TcYC6_0083840-RA|protein_coding||c.*342C>T|||||342|,A|downstream_gene_variant|MODIFIER|hypothetical_protein%2C_conserved|TcYC6_0083850|transcript|TcYC6_0083850-RA|protein_coding||c.*2575C>T|||||2575|,A|intergenic_region|MODIFIER|hypothetical_protein-Glycerophosphoryl_diester_phosphodiesterase_family%2C_putative|TcYC6_0083830-TcYC6_0083840|intergenic_region|TcYC6_0083830-TcYC6_0083840|||n.799735G>A||||||	GT:AD:DP:GQ:PL:SB
TcYC6_Chr19	799799	.	G	A	741.77	.	BaseQRankSum=-1.033;ClippingRankSum=0.000;DP=54;ExcessHet=3.0103;MLEAC=1,0;MLEAF=0.500,0.00;MQRankSum=2.176;RAW_MQ=94436.00;ReadPosRankSum=0.214;ANN=A|upstream_gene_variant|MODIFIER|3-hydroxy-3-methylglutaryl-CoA_synthase%2C_putative|TcYC6_0083800|transcript|TcYC6_0083800-RA|protein_coding||c.-4276C>T|||||4276|,A|upstream_gene_variant|MODIFIER|ubiquitin-conjugating_enzyme_E2%2C_putative|TcYC6_0083810|transcript|TcYC6_0083810-RA|protein_coding||c.-2544C>T|||||2544|,A|upstream_gene_variant|MODIFIER|hypothetical_protein%2C_conserved|TcYC6_0083820|transcript|TcYC6_0083820-RA|protein_coding||c.-1546C>T|||||1546|,A|upstream_gene_variant|MODIFIER|hypothetical_protein|TcYC6_0083830|transcript|TcYC6_0083830-RA|protein_coding||c.-611C>T|||||611|,A|downstream_gene_variant|MODIFIER|Glycerophosphoryl_diester_phosphodiesterase_family%2C_putative|TcYC6_0083840|transcript|TcYC6_0083840-RA|protein_coding||c.*278C>T|||||278|,A|downstream_gene_variant|MODIFIER|hypothetical_protein%2C_conserved|TcYC6_0083850|transcript|TcYC6_0083850-RA|protein_coding||c.*2511C>T|||||2511|,A|intergenic_region|MODIFIER|hypothetical_protein-Glycerophosphoryl_diester_phosphodiesterase_family%2C_putative|TcYC6_0083830-TcYC6_0083840|intergenic_region|TcYC6_0083830-TcYC6_0083840|||n.799799G>A||||||	GT:AD:DP:GQ:PL:SB
TcYC6_Chr19	799944	.	CATT	C	624.73	.	BaseQRankSum=0.730;ClippingRankSum=0.000;DP=49;ExcessHet=3.0103;MLEAC=1,0;MLEAF=0.500,0.00;MQRankSum=-3.287;RAW_MQ=85288.00;ReadPosRankSum=-0.356;ANN=C|upstream_gene_variant|MODIFIER|3-hydroxy-3-methylglutaryl-CoA_synthase%2C_putative|TcYC6_0083800|transcript|TcYC6_0083800-RA|protein_coding||c.-4424_-4422delAAT|||||4422|,C|upstream_gene_variant|MODIFIER|ubiquitin-conjugating_enzyme_E2%2C_putative|TcYC6_0083810|transcript|TcYC6_0083810-RA|protein_coding||c.-2692_-2690delAAT|||||2690|,C|upstream_gene_variant|MODIFIER|hypothetical_protein%2C_conserved|TcYC6_0083820|transcript|TcYC6_0083820-RA|protein_coding||c.-1694_-1692delAAT|||||1692|,C|upstream_gene_variant|MODIFIER|hypothetical_protein|TcYC6_0083830|transcript|TcYC6_0083830-RA|protein_coding||c.-759_-757delAAT|||||757|,C|downstream_gene_variant|MODIFIER|Glycerophosphoryl_diester_phosphodiesterase_family%2C_putative|TcYC6_0083840|transcript|TcYC6_0083840-RA|protein_coding||c.*130_*132delAAT|||||132|,C|downstream_gene_variant|MODIFIER|hypothetical_protein%2C_conserved|TcYC6_0083850|transcript|TcYC6_0083850-RA|protein_coding||c.*2363_*2365delAAT|||||2365|,C|intergenic_region|MODIFIER|hypothetical_protein-Glycerophosphoryl_diester_phosphodiesterase_family%2C_putative|TcYC6_0083830-TcYC6_0083840|intergenic_region|TcYC6_0083830-TcYC6_0083840|||n.799945_799947delATT||||||	GT:AD:DP:GQ:PL:SB
TcYC6_Chr19	800025	.	CCTTTTCCTT	C	930.73	.	BaseQRankSum=-0.917;ClippingRankSum=0.000;DP=45;ExcessHet=3.0103;MLEAC=1,0;MLEAF=0.500,0.00;MQRankSum=-4.149;RAW_MQ=73590.00;ReadPosRankSum=0.321;ANN=C|upstream_gene_variant|MODIFIER|3-hydroxy-3-methylglutaryl-CoA_synthase%2C_putative|TcYC6_0083800|transcript|TcYC6_0083800-RA|protein_coding||c.-4511_-4503delAAGGAAAAG|||||4503|,C|upstream_gene_variant|MODIFIER|ubiquitin-conjugating_enzyme_E2%2C_putative|TcYC6_0083810|transcript|TcYC6_0083810-RA|protein_coding||c.-2779_-2771delAAGGAAAAG|||||2771|,C|upstream_gene_variant|MODIFIER|hypothetical_protein%2C_conserved|TcYC6_0083820|transcript|TcYC6_0083820-RA|protein_coding||c.-1781_-1773delAAGGAAAAG|||||1773|,C|upstream_gene_variant|MODIFIER|hypothetical_protein|TcYC6_0083830|transcript|TcYC6_0083830-RA|protein_coding||c.-846_-838delAAGGAAAAG|||||838|,C|downstream_gene_variant|MODIFIER|Glycerophosphoryl_diester_phosphodiesterase_family%2C_putative|TcYC6_0083840|transcript|TcYC6_0083840-RA|protein_coding||c.*43_*51delAAGGAAAAG|||||51|,C|downstream_gene_variant|MODIFIER|hypothetical_protein%2C_conserved|TcYC6_0083850|transcript|TcYC6_0083850-RA|protein_coding||c.*2276_*2284delAAGGAAAAG|||||2284|,C|intergenic_region|MODIFIER|hypothetical_protein-Glycerophosphoryl_diester_phosphodiesterase_family%2C_putative|TcYC6_0083830-TcYC6_0083840|intergenic_region|TcYC6_0083830-TcYC6_0083840|||n.800026_800034delCTTTTCCTT||||||	GT:AD:DP:GQ:PL:SB
TcYC6_Chr19	801202	.	C	A	904.77	.	BaseQRankSum=3.926;ClippingRankSum=0.000;DP=51;ExcessHet=3.0103;MLEAC=1,0;MLEAF=0.500,0.00;MQRankSum=0.111;RAW_MQ=80774.00;ReadPosRankSum=0.387;ANN=A|upstream_gene_variant|MODIFIER|ubiquitin-conjugating_enzyme_E2%2C_putative|TcYC6_0083810|transcript|TcYC6_0083810-RA|protein_coding||c.-3947G>T|||||3947|,A|upstream_gene_variant|MODIFIER|hypothetical_protein%2C_conserved|TcYC6_0083820|transcript|TcYC6_0083820-RA|protein_coding||c.-2949G>T|||||2949|,A|upstream_gene_variant|MODIFIER|hypothetical_protein|TcYC6_0083830|transcript|TcYC6_0083830-RA|protein_coding||c.-2014G>T|||||2014|,A|upstream_gene_variant|MODIFIER|Glycerophosphoryl_diester_phosphodiesterase_family%2C_putative|TcYC6_0083840|transcript|TcYC6_0083840-RA|protein_coding||c.-118G>T|||||118|,A|downstream_gene_variant|MODIFIER|hypothetical_protein%2C_conserved|TcYC6_0083850|transcript|TcYC6_0083850-RA|protein_coding||c.*1108G>T|||||1108|,A|downstream_gene_variant|MODIFIER|Trypanosome_basal_body_component_protein|TcYC6_0083860|transcript|TcYC6_0083860-RA|protein_coding||c.*4330G>T|||||4330|,A|intergenic_region|MODIFIER|Glycerophosphoryl_diester_phosphodiesterase_family%2C_putative-hypothetical_protein%2C_conserved|TcYC6_0083840-TcYC6_0083850|intergenic_region|TcYC6_0083840-TcYC6_0083850|||n.801202C>A||||||	GT:AD:DP:GQ:PL:SB
TcYC6_Chr19	801251	.	CAG	C	1577.73	.	DP=51;ExcessHet=3.0103;MLEAC=1,1,0;MLEAF=0.500,0.500,0.00;RAW_MQ=76296.00;ANN=C|upstream_gene_variant|MODIFIER|ubiquitin-conjugating_enzyme_E2%2C_putative|TcYC6_0083810|transcript|TcYC6_0083810-RA|protein_coding||c.-3998_-3997delCT|||||3997|,C|upstream_gene_variant|MODIFIER|hypothetical_protein%2C_conserved|TcYC6_0083820|transcript|TcYC6_0083820-RA|protein_coding||c.-3000_-2999delCT|||||2999|,C|upstream_gene_variant|MODIFIER|hypothetical_protein|TcYC6_0083830|transcript|TcYC6_0083830-RA|protein_coding||c.-2065_-2064delCT|||||2064|,C|upstream_gene_variant|MODIFIER|Glycerophosphoryl_diester_phosphodiesterase_family%2C_putative|TcYC6_0083840|transcript|TcYC6_0083840-RA|protein_coding||c.-169_-168delCT|||||168|,C|downstream_gene_variant|MODIFIER|hypothetical_protein%2C_conserved|TcYC6_0083850|transcript|TcYC6_0083850-RA|protein_coding||c.*1057_*1058delCT|||||1058|,C|downstream_gene_variant|MODIFIER|Trypanosome_basal_body_component_protein|TcYC6_0083860|transcript|TcYC6_0083860-RA|protein_coding||c.*4279_*4280delCT|||||4280|,C|intergenic_region|MODIFIER|Glycerophosphoryl_diester_phosphodiesterase_family%2C_putative-hypothetical_protein%2C_conserved|TcYC6_0083840-TcYC6_0083850|intergenic_region|TcYC6_0083840-TcYC6_0083850|||n.801252_801253delAG||||||	GT:AD:DP:GQ:PL:SB
TcYC6_Chr19	801255	.	G	C	1126.77	.	BaseQRankSum=-1.452;ClippingRankSum=0.000;DP=48;ExcessHet=3.0103;MLEAC=1,0;MLEAF=0.500,0.00;MQRankSum=0.994;RAW_MQ=71168.00;ReadPosRankSum=1.390;ANN=C|upstream_gene_variant|MODIFIER|ubiquitin-conjugating_enzyme_E2%2C_putative|TcYC6_0083810|transcript|TcYC6_0083810-RA|protein_coding||c.-4000C>G|||||4000|,C|upstream_gene_variant|MODIFIER|hypothetical_protein%2C_conserved|TcYC6_0083820|transcript|TcYC6_0083820-RA|protein_coding||c.-3002C>G|||||3002|,C|upstream_gene_variant|MODIFIER|hypothetical_protein|TcYC6_0083830|transcript|TcYC6_0083830-RA|protein_coding||c.-2067C>G|||||2067|,C|upstream_gene_variant|MODIFIER|Glycerophosphoryl_diester_phosphodiesterase_family%2C_putative|TcYC6_0083840|transcript|TcYC6_0083840-RA|protein_coding||c.-171C>G|||||171|,C|downstream_gene_variant|MODIFIER|hypothetical_protein%2C_conserved|TcYC6_0083850|transcript|TcYC6_0083850-RA|protein_coding||c.*1055C>G|||||1055|,C|downstream_gene_variant|MODIFIER|Trypanosome_basal_body_component_protein|TcYC6_0083860|transcript|TcYC6_0083860-RA|protein_coding||c.*4277C>G|||||4277|,C|intergenic_region|MODIFIER|Glycerophosphoryl_diester_phosphodiesterase_family%2C_putative-hypothetical_protein%2C_conserved|TcYC6_0083840-TcYC6_0083850|intergenic_region|TcYC6_0083840-TcYC6_0083850|||n.801255G>C||||||	GT:AD:DP:GQ:PGT:PID:PL:SB
TcYC6_Chr19	801257	.	G	C	1122.77	.	BaseQRankSum=0.154;ClippingRankSum=0.000;DP=49;ExcessHet=3.0103;MLEAC=1,0;MLEAF=0.500,0.00;MQRankSum=1.079;RAW_MQ=72768.00;ReadPosRankSum=1.967;ANN=C|upstream_gene_variant|MODIFIER|ubiquitin-conjugating_enzyme_E2%2C_putative|TcYC6_0083810|transcript|TcYC6_0083810-RA|protein_coding||c.-4002C>G|||||4002|,C|upstream_gene_variant|MODIFIER|hypothetical_protein%2C_conserved|TcYC6_0083820|transcript|TcYC6_0083820-RA|protein_coding||c.-3004C>G|||||3004|,C|upstream_gene_variant|MODIFIER|hypothetical_protein|TcYC6_0083830|transcript|TcYC6_0083830-RA|protein_coding||c.-2069C>G|||||2069|,C|upstream_gene_variant|MODIFIER|Glycerophosphoryl_diester_phosphodiesterase_family%2C_putative|TcYC6_0083840|transcript|TcYC6_0083840-RA|protein_coding||c.-173C>G|||||173|,C|downstream_gene_variant|MODIFIER|hypothetical_protein%2C_conserved|TcYC6_0083850|transcript|TcYC6_0083850-RA|protein_coding||c.*1053C>G|||||1053|,C|downstream_gene_variant|MODIFIER|Trypanosome_basal_body_component_protein|TcYC6_0083860|transcript|TcYC6_0083860-RA|protein_coding||c.*4275C>G|||||4275|,C|intergenic_region|MODIFIER|Glycerophosphoryl_diester_phosphodiesterase_family%2C_putative-hypothetical_protein%2C_conserved|TcYC6_0083840-TcYC6_0083850|intergenic_region|TcYC6_0083840-TcYC6_0083850|||n.801257G>C||||||	GT:AD:DP:GQ:PGT:PID:PL:SB
TcYC6_Chr19	801279	.	G	A	757.77	.	BaseQRankSum=-0.696;ClippingRankSum=0.000;DP=51;ExcessHet=3.0103;MLEAC=1,0;MLEAF=0.500,0.00;MQRankSum=-1.201;RAW_MQ=74248.00;ReadPosRankSum=-0.881;ANN=A|upstream_gene_variant|MODIFIER|ubiquitin-conjugating_enzyme_E2%2C_putative|TcYC6_0083810|transcript|TcYC6_0083810-RA|protein_coding||c.-4024C>T|||||4024|,A|upstream_gene_variant|MODIFIER|hypothetical_protein%2C_conserved|TcYC6_0083820|transcript|TcYC6_0083820-RA|protein_coding||c.-3026C>T|||||3026|,A|upstream_gene_variant|MODIFIER|hypothetical_protein|TcYC6_0083830|transcript|TcYC6_0083830-RA|protein_coding||c.-2091C>T|||||2091|,A|upstream_gene_variant|MODIFIER|Glycerophosphoryl_diester_phosphodiesterase_family%2C_putative|TcYC6_0083840|transcript|TcYC6_0083840-RA|protein_coding||c.-195C>T|||||195|,A|downstream_gene_variant|MODIFIER|hypothetical_protein%2C_conserved|TcYC6_0083850|transcript|TcYC6_0083850-RA|protein_coding||c.*1031C>T|||||1031|,A|downstream_gene_variant|MODIFIER|Trypanosome_basal_body_component_protein|TcYC6_0083860|transcript|TcYC6_0083860-RA|protein_coding||c.*4253C>T|||||4253|,A|intergenic_region|MODIFIER|Glycerophosphoryl_diester_phosphodiesterase_family%2C_putative-hypothetical_protein%2C_conserved|TcYC6_0083840-TcYC6_0083850|intergenic_region|TcYC6_0083840-TcYC6_0083850|||n.801279G>A||||||	GT:AD:DP:GQ:PGT:PID:PL:SB
TcYC6_Chr19	801290	.	T	G	815.77	.	BaseQRankSum=-0.416;ClippingRankSum=0.000;DP=49;ExcessHet=3.0103;MLEAC=1,0;MLEAF=0.500,0.00;MQRankSum=-1.481;RAW_MQ=74003.00;ReadPosRankSum=-0.664;ANN=G|upstream_gene_variant|MODIFIER|ubiquitin-conjugating_enzyme_E2%2C_putative|TcYC6_0083810|transcript|TcYC6_0083810-RA|protein_coding||c.-4035A>C|||||4035|,G|upstream_gene_variant|MODIFIER|hypothetical_protein%2C_conserved|TcYC6_0083820|transcript|TcYC6_0083820-RA|protein_coding||c.-3037A>C|||||3037|,G|upstream_gene_variant|MODIFIER|hypothetical_protein|TcYC6_0083830|transcript|TcYC6_0083830-RA|protein_coding||c.-2102A>C|||||2102|,G|upstream_gene_variant|MODIFIER|Glycerophosphoryl_diester_phosphodiesterase_family%2C_putative|TcYC6_0083840|transcript|TcYC6_0083840-RA|protein_coding||c.-206A>C|||||206|,G|downstream_gene_variant|MODIFIER|hypothetical_protein%2C_conserved|TcYC6_0083850|transcript|TcYC6_0083850-RA|protein_coding||c.*1020A>C|||||1020|,G|downstream_gene_variant|MODIFIER|Trypanosome_basal_body_component_protein|TcYC6_0083860|transcript|TcYC6_0083860-RA|protein_coding||c.*4242A>C|||||4242|,G|intergenic_region|MODIFIER|Glycerophosphoryl_diester_phosphodiesterase_family%2C_putative-hypothetical_protein%2C_conserved|TcYC6_0083840-TcYC6_0083850|intergenic_region|TcYC6_0083840-TcYC6_0083850|||n.801290T>G||||||	GT:AD:DP:GQ:PGT:PID:PL:SB
TcYC6_Chr19	801376	.	C	CA	1130.73	.	BaseQRankSum=0.120;ClippingRankSum=0.000;DP=42;ExcessHet=3.0103;MLEAC=1,0;MLEAF=0.500,0.00;MQRankSum=-0.327;RAW_MQ=51588.00;ReadPosRankSum=-1.893;ANN=CA|upstream_gene_variant|MODIFIER|ubiquitin-conjugating_enzyme_E2%2C_putative|TcYC6_0083810|transcript|TcYC6_0083810-RA|protein_coding||c.-4122_-4121insT|||||4122|,CA|upstream_gene_variant|MODIFIER|hypothetical_protein%2C_conserved|TcYC6_0083820|transcript|TcYC6_0083820-RA|protein_coding||c.-3124_-3123insT|||||3124|,CA|upstream_gene_variant|MODIFIER|hypothetical_protein|TcYC6_0083830|transcript|TcYC6_0083830-RA|protein_coding||c.-2189_-2188insT|||||2189|,CA|upstream_gene_variant|MODIFIER|Glycerophosphoryl_diester_phosphodiesterase_family%2C_putative|TcYC6_0083840|transcript|TcYC6_0083840-RA|protein_coding||c.-293_-292insT|||||293|,CA|downstream_gene_variant|MODIFIER|hypothetical_protein%2C_conserved|TcYC6_0083850|transcript|TcYC6_0083850-RA|protein_coding||c.*933_*934insT|||||933|,CA|downstream_gene_variant|MODIFIER|Trypanosome_basal_body_component_protein|TcYC6_0083860|transcript|TcYC6_0083860-RA|protein_coding||c.*4155_*4156insT|||||4155|,CA|intergenic_region|MODIFIER|Glycerophosphoryl_diester_phosphodiesterase_family%2C_putative-hypothetical_protein%2C_conserved|TcYC6_0083840-TcYC6_0083850|intergenic_region|TcYC6_0083840-TcYC6_0083850|||n.801376_801377insA||||||	GT:AD:DP:GQ:PGT:PID:PL:SB
TcYC6_Chr19	801379	.	C	A	1178.77	.	BaseQRankSum=0.816;ClippingRankSum=0.000;DP=43;ExcessHet=3.0103;MLEAC=1,0;MLEAF=0.500,0.00;MQRankSum=-0.549;RAW_MQ=49741.00;ReadPosRankSum=-2.402;ANN=A|upstream_gene_variant|MODIFIER|ubiquitin-conjugating_enzyme_E2%2C_putative|TcYC6_0083810|transcript|TcYC6_0083810-RA|protein_coding||c.-4124G>T|||||4124|,A|upstream_gene_variant|MODIFIER|hypothetical_protein%2C_conserved|TcYC6_0083820|transcript|TcYC6_0083820-RA|protein_coding||c.-3126G>T|||||3126|,A|upstream_gene_variant|MODIFIER|hypothetical_protein|TcYC6_0083830|transcript|TcYC6_0083830-RA|protein_coding||c.-2191G>T|||||2191|,A|upstream_gene_variant|MODIFIER|Glycerophosphoryl_diester_phosphodiesterase_family%2C_putative|TcYC6_0083840|transcript|TcYC6_0083840-RA|protein_coding||c.-295G>T|||||295|,A|downstream_gene_variant|MODIFIER|hypothetical_protein%2C_conserved|TcYC6_0083850|transcript|TcYC6_0083850-RA|protein_coding||c.*931G>T|||||931|,A|downstream_gene_variant|MODIFIER|Trypanosome_basal_body_component_protein|TcYC6_0083860|transcript|TcYC6_0083860-RA|protein_coding||c.*4153G>T|||||4153|,A|intergenic_region|MODIFIER|Glycerophosphoryl_diester_phosphodiesterase_family%2C_putative-hypothetical_protein%2C_conserved|TcYC6_0083840-TcYC6_0083850|intergenic_region|TcYC6_0083840-TcYC6_0083850|||n.801379C>A||||||	GT:AD:DP:GQ:PGT:PID:PL:SB
TcYC6_Chr19	801382	.	CA	C	1826.73	.	DP=45;ExcessHet=3.0103;MLEAC=1,1,0;MLEAF=0.500,0.500,0.00;RAW_MQ=52081.00;ANN=C|upstream_gene_variant|MODIFIER|ubiquitin-conjugating_enzyme_E2%2C_putative|TcYC6_0083810|transcript|TcYC6_0083810-RA|protein_coding||c.-4128delT|||||4128|,C|upstream_gene_variant|MODIFIER|hypothetical_protein%2C_conserved|TcYC6_0083820|transcript|TcYC6_0083820-RA|protein_coding||c.-3130delT|||||3130|,C|upstream_gene_variant|MODIFIER|hypothetical_protein|TcYC6_0083830|transcript|TcYC6_0083830-RA|protein_coding||c.-2195delT|||||2195|,C|upstream_gene_variant|MODIFIER|Glycerophosphoryl_diester_phosphodiesterase_family%2C_putative|TcYC6_0083840|transcript|TcYC6_0083840-RA|protein_coding||c.-299delT|||||299|,C|downstream_gene_variant|MODIFIER|hypothetical_protein%2C_conserved|TcYC6_0083850|transcript|TcYC6_0083850-RA|protein_coding||c.*927delT|||||927|,C|downstream_gene_variant|MODIFIER|Trypanosome_basal_body_component_protein|TcYC6_0083860|transcript|TcYC6_0083860-RA|protein_coding||c.*4149delT|||||4149|,C|intergenic_region|MODIFIER|Glycerophosphoryl_diester_phosphodiesterase_family%2C_putative-hypothetical_protein%2C_conserved|TcYC6_0083840-TcYC6_0083850|intergenic_region|TcYC6_0083840-TcYC6_0083850|||n.801383delA||||||	GT:AD:DP:GQ:PL:SB
TcYC6_Chr19	801386	.	C	A	1186.77	.	BaseQRankSum=1.320;ClippingRankSum=0.000;DP=45;ExcessHet=3.0103;MLEAC=1,0;MLEAF=0.500,0.00;MQRankSum=-0.241;RAW_MQ=52081.00;ReadPosRankSum=-1.533;ANN=A|upstream_gene_variant|MODIFIER|ubiquitin-conjugating_enzyme_E2%2C_putative|TcYC6_0083810|transcript|TcYC6_0083810-RA|protein_coding||c.-4131G>T|||||4131|,A|upstream_gene_variant|MODIFIER|hypothetical_protein%2C_conserved|TcYC6_0083820|transcript|TcYC6_0083820-RA|protein_coding||c.-3133G>T|||||3133|,A|upstream_gene_variant|MODIFIER|hypothetical_protein|TcYC6_0083830|transcript|TcYC6_0083830-RA|protein_coding||c.-2198G>T|||||2198|,A|upstream_gene_variant|MODIFIER|Glycerophosphoryl_diester_phosphodiesterase_family%2C_putative|TcYC6_0083840|transcript|TcYC6_0083840-RA|protein_coding||c.-302G>T|||||302|,A|downstream_gene_variant|MODIFIER|hypothetical_protein%2C_conserved|TcYC6_0083850|transcript|TcYC6_0083850-RA|protein_coding||c.*924G>T|||||924|,A|downstream_gene_variant|MODIFIER|Trypanosome_basal_body_component_protein|TcYC6_0083860|transcript|TcYC6_0083860-RA|protein_coding||c.*4146G>T|||||4146|,A|intergenic_region|MODIFIER|Glycerophosphoryl_diester_phosphodiesterase_family%2C_putative-hypothetical_protein%2C_conserved|TcYC6_0083840-TcYC6_0083850|intergenic_region|TcYC6_0083840-TcYC6_0083850|||n.801386C>A||||||	GT:AD:DP:GQ:PGT:PID:PL:SB
TcYC6_Chr19	801392	.	GAA	G	437.73	.	BaseQRankSum=-0.578;ClippingRankSum=0.000;DP=44;ExcessHet=3.0103;MLEAC=1,0;MLEAF=0.500,0.00;MQRankSum=-0.413;RAW_MQ=51552.00;ReadPosRankSum=1.847;ANN=G|upstream_gene_variant|MODIFIER|ubiquitin-conjugating_enzyme_E2%2C_putative|TcYC6_0083810|transcript|TcYC6_0083810-RA|protein_coding||c.-4139_-4138delTT|||||4138|,G|upstream_gene_variant|MODIFIER|hypothetical_protein%2C_conserved|TcYC6_0083820|transcript|TcYC6_0083820-RA|protein_coding||c.-3141_-3140delTT|||||3140|,G|upstream_gene_variant|MODIFIER|hypothetical_protein|TcYC6_0083830|transcript|TcYC6_0083830-RA|protein_coding||c.-2206_-2205delTT|||||2205|,G|upstream_gene_variant|MODIFIER|Glycerophosphoryl_diester_phosphodiesterase_family%2C_putative|TcYC6_0083840|transcript|TcYC6_0083840-RA|protein_coding||c.-310_-309delTT|||||309|,G|downstream_gene_variant|MODIFIER|hypothetical_protein%2C_conserved|TcYC6_0083850|transcript|TcYC6_0083850-RA|protein_coding||c.*916_*917delTT|||||917|,G|downstream_gene_variant|MODIFIER|Trypanosome_basal_body_component_protein|TcYC6_0083860|transcript|TcYC6_0083860-RA|protein_coding||c.*4138_*4139delTT|||||4139|,G|intergenic_region|MODIFIER|Glycerophosphoryl_diester_phosphodiesterase_family%2C_putative-hypothetical_protein%2C_conserved|TcYC6_0083840-TcYC6_0083850|intergenic_region|TcYC6_0083840-TcYC6_0083850|||n.801393_801394delAA||||||	GT:AD:DP:GQ:PGT:PID:PL:SB
TcYC6_Chr19	801397	.	GAAA	G	437.73	.	BaseQRankSum=-1.410;ClippingRankSum=0.000;DP=45;ExcessHet=3.0103;MLEAC=1,0;MLEAF=0.500,0.00;MQRankSum=-1.009;RAW_MQ=53152.00;ReadPosRankSum=-1.631;ANN=G|upstream_gene_variant|MODIFIER|ubiquitin-conjugating_enzyme_E2%2C_putative|TcYC6_0083810|transcript|TcYC6_0083810-RA|protein_coding||c.-4145_-4143delTTT|||||4143|,G|upstream_gene_variant|MODIFIER|hypothetical_protein%2C_conserved|TcYC6_0083820|transcript|TcYC6_0083820-RA|protein_coding||c.-3147_-3145delTTT|||||3145|,G|upstream_gene_variant|MODIFIER|hypothetical_protein|TcYC6_0083830|transcript|TcYC6_0083830-RA|protein_coding||c.-2212_-2210delTTT|||||2210|,G|upstream_gene_variant|MODIFIER|Glycerophosphoryl_diester_phosphodiesterase_family%2C_putative|TcYC6_0083840|transcript|TcYC6_0083840-RA|protein_coding||c.-316_-314delTTT|||||314|,G|downstream_gene_variant|MODIFIER|hypothetical_protein%2C_conserved|TcYC6_0083850|transcript|TcYC6_0083850-RA|protein_coding||c.*910_*912delTTT|||||912|,G|downstream_gene_variant|MODIFIER|Trypanosome_basal_body_component_protein|TcYC6_0083860|transcript|TcYC6_0083860-RA|protein_coding||c.*4132_*4134delTTT|||||4134|,G|intergenic_region|MODIFIER|Glycerophosphoryl_diester_phosphodiesterase_family%2C_putative-hypothetical_protein%2C_conserved|TcYC6_0083840-TcYC6_0083850|intergenic_region|TcYC6_0083840-TcYC6_0083850|||n.801398_801400delAAA||||||	GT:AD:DP:GQ:PGT:PID:PL:SB
TcYC6_Chr19	801539	.	G	T	358.77	.	BaseQRankSum=-1.304;ClippingRankSum=0.000;DP=26;ExcessHet=3.0103;MLEAC=1,0;MLEAF=0.500,0.00;MQRankSum=-0.462;RAW_MQ=42613.00;ReadPosRankSum=-0.059;ANN=T|upstream_gene_variant|MODIFIER|ubiquitin-conjugating_enzyme_E2%2C_putative|TcYC6_0083810|transcript|TcYC6_0083810-RA|protein_coding||c.-4284C>A|||||4284|,T|upstream_gene_variant|MODIFIER|hypothetical_protein%2C_conserved|TcYC6_0083820|transcript|TcYC6_0083820-RA|protein_coding||c.-3286C>A|||||3286|,T|upstream_gene_variant|MODIFIER|hypothetical_protein|TcYC6_0083830|transcript|TcYC6_0083830-RA|protein_coding||c.-2351C>A|||||2351|,T|upstream_gene_variant|MODIFIER|Glycerophosphoryl_diester_phosphodiesterase_family%2C_putative|TcYC6_0083840|transcript|TcYC6_0083840-RA|protein_coding||c.-455C>A|||||455|,T|downstream_gene_variant|MODIFIER|hypothetical_protein%2C_conserved|TcYC6_0083850|transcript|TcYC6_0083850-RA|protein_coding||c.*771C>A|||||771|,T|downstream_gene_variant|MODIFIER|Trypanosome_basal_body_component_protein|TcYC6_0083860|transcript|TcYC6_0083860-RA|protein_coding||c.*3993C>A|||||3993|,T|intergenic_region|MODIFIER|Glycerophosphoryl_diester_phosphodiesterase_family%2C_putative-hypothetical_protein%2C_conserved|TcYC6_0083840-TcYC6_0083850|intergenic_region|TcYC6_0083840-TcYC6_0083850|||n.801539G>T||||||	GT:AD:DP:GQ:PL:SB
TcYC6_Chr19	801654	.	T	C	819.77	.	BaseQRankSum=0.935;ClippingRankSum=0.000;DP=49;ExcessHet=3.0103;MLEAC=1,0;MLEAF=0.500,0.00;MQRankSum=0.459;RAW_MQ=80810.00;ReadPosRankSum=-1.480;ANN=C|upstream_gene_variant|MODIFIER|ubiquitin-conjugating_enzyme_E2%2C_putative|TcYC6_0083810|transcript|TcYC6_0083810-RA|protein_coding||c.-4399A>G|||||4399|,C|upstream_gene_variant|MODIFIER|hypothetical_protein%2C_conserved|TcYC6_0083820|transcript|TcYC6_0083820-RA|protein_coding||c.-3401A>G|||||3401|,C|upstream_gene_variant|MODIFIER|hypothetical_protein|TcYC6_0083830|transcript|TcYC6_0083830-RA|protein_coding||c.-2466A>G|||||2466|,C|upstream_gene_variant|MODIFIER|Glycerophosphoryl_diester_phosphodiesterase_family%2C_putative|TcYC6_0083840|transcript|TcYC6_0083840-RA|protein_coding||c.-570A>G|||||570|,C|downstream_gene_variant|MODIFIER|hypothetical_protein%2C_conserved|TcYC6_0083850|transcript|TcYC6_0083850-RA|protein_coding||c.*656A>G|||||656|,C|downstream_gene_variant|MODIFIER|Trypanosome_basal_body_component_protein|TcYC6_0083860|transcript|TcYC6_0083860-RA|protein_coding||c.*3878A>G|||||3878|,C|intergenic_region|MODIFIER|Glycerophosphoryl_diester_phosphodiesterase_family%2C_putative-hypothetical_protein%2C_conserved|TcYC6_0083840-TcYC6_0083850|intergenic_region|TcYC6_0083840-TcYC6_0083850|||n.801654T>C||||||	GT:AD:DP:GQ:PL:SB
TcYC6_Chr19	801874	.	C	T	1069.77	.	BaseQRankSum=-1.124;ClippingRankSum=0.000;DP=57;ExcessHet=3.0103;MLEAC=1,0;MLEAF=0.500,0.00;MQRankSum=0.000;RAW_MQ=100548.00;ReadPosRankSum=0.174;ANN=T|upstream_gene_variant|MODIFIER|ubiquitin-conjugating_enzyme_E2%2C_putative|TcYC6_0083810|transcript|TcYC6_0083810-RA|protein_coding||c.-4619G>A|||||4619|,T|upstream_gene_variant|MODIFIER|hypothetical_protein%2C_conserved|TcYC6_0083820|transcript|TcYC6_0083820-RA|protein_coding||c.-3621G>A|||||3621|,T|upstream_gene_variant|MODIFIER|hypothetical_protein|TcYC6_0083830|transcript|TcYC6_0083830-RA|protein_coding||c.-2686G>A|||||2686|,T|upstream_gene_variant|MODIFIER|Glycerophosphoryl_diester_phosphodiesterase_family%2C_putative|TcYC6_0083840|transcript|TcYC6_0083840-RA|protein_coding||c.-790G>A|||||790|,T|downstream_gene_variant|MODIFIER|hypothetical_protein%2C_conserved|TcYC6_0083850|transcript|TcYC6_0083850-RA|protein_coding||c.*436G>A|||||436|,T|downstream_gene_variant|MODIFIER|Trypanosome_basal_body_component_protein|TcYC6_0083860|transcript|TcYC6_0083860-RA|protein_coding||c.*3658G>A|||||3658|,T|intergenic_region|MODIFIER|Glycerophosphoryl_diester_phosphodiesterase_family%2C_putative-hypothetical_protein%2C_conserved|TcYC6_0083840-TcYC6_0083850|intergenic_region|TcYC6_0083840-TcYC6_0083850|||n.801874C>T||||||	GT:AD:DP:GQ:PL:SB
TcYC6_Chr19	802918	.	T	G	1177.77	.	BaseQRankSum=0.598;ClippingRankSum=0.000;DP=59;ExcessHet=3.0103;MLEAC=1,0;MLEAF=0.500,0.00;MQRankSum=0.000;RAW_MQ=104076.00;ReadPosRankSum=1.006;ANN=G|missense_variant|MODERATE|hypothetical_protein%2C_conserved|TcYC6_0083850|transcript|TcYC6_0083850-RA|protein_coding|1/1|c.2236A>C|p.Ser746Arg|2236/2844|2236/2844|746/947||,G|upstream_gene_variant|MODIFIER|hypothetical_protein%2C_conserved|TcYC6_0083820|transcript|TcYC6_0083820-RA|protein_coding||c.-4665A>C|||||4665|,G|upstream_gene_variant|MODIFIER|hypothetical_protein|TcYC6_0083830|transcript|TcYC6_0083830-RA|protein_coding||c.-3730A>C|||||3730|,G|upstream_gene_variant|MODIFIER|Glycerophosphoryl_diester_phosphodiesterase_family%2C_putative|TcYC6_0083840|transcript|TcYC6_0083840-RA|protein_coding||c.-1834A>C|||||1834|,G|downstream_gene_variant|MODIFIER|Trypanosome_basal_body_component_protein|TcYC6_0083860|transcript|TcYC6_0083860-RA|protein_coding||c.*2614A>C|||||2614|	GT:AD:DP:GQ:PL:SB
TcYC6_Chr19	805944	.	T	C	1008.77	.	BaseQRankSum=0.799;ClippingRankSum=0.000;DP=66;ExcessHet=3.0103;MLEAC=1,0;MLEAF=0.500,0.00;MQRankSum=0.000;RAW_MQ=116424.00;ReadPosRankSum=0.131;ANN=C|missense_variant|MODERATE|Trypanosome_basal_body_component_protein|TcYC6_0083860|transcript|TcYC6_0083860-RA|protein_coding|1/1|c.3821A>G|p.Glu1274Gly|3821/4233|3821/4233|1274/1410||,C|upstream_gene_variant|MODIFIER|Glycerophosphoryl_diester_phosphodiesterase_family%2C_putative|TcYC6_0083840|transcript|TcYC6_0083840-RA|protein_coding||c.-4860A>G|||||4860|,C|upstream_gene_variant|MODIFIER|hypothetical_protein%2C_conserved|TcYC6_0083850|transcript|TcYC6_0083850-RA|protein_coding||c.-791A>G|||||791|,C|downstream_gene_variant|MODIFIER|2-amino-3-ketobutyrate_coenzyme_A_ligase%2C_putative|TcYC6_0083870|transcript|TcYC6_0083870-RA|protein_coding||c.*4726A>G|||||4726|	GT:AD:DP:GQ:PL:SB
TcYC6_Chr19	818027	.	CAA	C	224.73	.	BaseQRankSum=1.105;ClippingRankSum=0.000;DP=56;ExcessHet=3.0103;MLEAC=0,1,0;MLEAF=0.00,0.500,0.00;MQRankSum=-0.217;RAW_MQ=94796.00;ReadPosRankSum=-0.366;ANN=C|upstream_gene_variant|MODIFIER|hypothetical_protein%2C_conserved|TcYC6_0083890|transcript|TcYC6_0083890-RA|protein_coding||c.-4175_-4174delTT|||||4174|,C|upstream_gene_variant|MODIFIER|2-amino-3-ketobutyrate_coenzyme_A_ligase%2C_putative|TcYC6_0083900|transcript|TcYC6_0083900-RA|protein_coding||c.-2566_-2565delTT|||||2565|,C|upstream_gene_variant|MODIFIER|hypothetical_protein%2C_conserved|TcYC6_0083910|transcript|TcYC6_0083910-RA|protein_coding||c.-1481_-1480delTT|||||1480|,C|upstream_gene_variant|MODIFIER|hypothetical_protein%2C_conserved|TcYC6_0083920|transcript|TcYC6_0083920-RA|protein_coding||c.-600_-599delTT|||||599|,C|downstream_gene_variant|MODIFIER|60S_ribosomal_protein_L12%2C_putative|TcYC6_0083930|transcript|TcYC6_0083930-RA|protein_coding||c.*834_*835delTT|||||835|,C|downstream_gene_variant|MODIFIER|hypothetical_protein%2C_conserved|TcYC6_0083940|transcript|TcYC6_0083940-RA|protein_coding||c.*1574_*1575delTT|||||1575|,C|downstream_gene_variant|MODIFIER|hypothetical_protein%2C_conserved|TcYC6_0083950|transcript|TcYC6_0083950-RA|protein_coding||c.*3299_*3300delTT|||||3300|,C|downstream_gene_variant|MODIFIER|hypothetical_protein%2C_conserved|TcYC6_0083960|transcript|TcYC6_0083960-RA|protein_coding||c.*4307_*4308delTT|||||4308|,C|intergenic_region|MODIFIER|hypothetical_protein%2C_conserved-60S_ribosomal_protein_L12%2C_putative|TcYC6_0083920-TcYC6_0083930|intergenic_region|TcYC6_0083920-TcYC6_0083930|||n.818028_818029delAA||||||	GT:AD:DP:GQ:PL:SB
TcYC6_Chr19	821177	.	TA	T	95.73	.	BaseQRankSum=0.548;ClippingRankSum=0.000;DP=40;ExcessHet=3.0103;MLEAC=1,0;MLEAF=0.500,0.00;MQRankSum=0.000;RAW_MQ=70560.00;ReadPosRankSum=1.698;ANN=T|upstream_gene_variant|MODIFIER|hypothetical_protein%2C_conserved|TcYC6_0083910|transcript|TcYC6_0083910-RA|protein_coding||c.-4630delT|||||4630|,T|upstream_gene_variant|MODIFIER|hypothetical_protein%2C_conserved|TcYC6_0083920|transcript|TcYC6_0083920-RA|protein_coding||c.-3749delT|||||3749|,T|upstream_gene_variant|MODIFIER|60S_ribosomal_protein_L12%2C_putative|TcYC6_0083930|transcript|TcYC6_0083930-RA|protein_coding||c.-1821delT|||||1821|,T|upstream_gene_variant|MODIFIER|hypothetical_protein%2C_conserved|TcYC6_0083940|transcript|TcYC6_0083940-RA|protein_coding||c.-463delT|||||463|,T|downstream_gene_variant|MODIFIER|hypothetical_protein%2C_conserved|TcYC6_0083950|transcript|TcYC6_0083950-RA|protein_coding||c.*150delT|||||150|,T|downstream_gene_variant|MODIFIER|hypothetical_protein%2C_conserved|TcYC6_0083960|transcript|TcYC6_0083960-RA|protein_coding||c.*1158delT|||||1158|,T|downstream_gene_variant|MODIFIER|fatty_acid_desaturase%2C_putative|TcYC6_0083970|transcript|TcYC6_0083970-RA|protein_coding||c.*2640delT|||||2640|,T|downstream_gene_variant|MODIFIER|NLE_(NUC135)_domain/WD_domain%2C_G-beta_repeat%2C_putative|TcYC6_0083980|transcript|TcYC6_0083980-RA|protein_coding||c.*4270delT|||||4270|,T|intergenic_region|MODIFIER|hypothetical_protein%2C_conserved-hypothetical_protein%2C_conserved|TcYC6_0083940-TcYC6_0083950|intergenic_region|TcYC6_0083940-TcYC6_0083950|||n.821178delA||||||	GT:AD:DP:GQ:PL:SB
TcYC6_Chr19	821917	.	TTATATA	T	753.73	.	DP=28;ExcessHet=3.0103;MLEAC=1,1,0;MLEAF=0.500,0.500,0.00;RAW_MQ=46688.00;ANN=T|upstream_gene_variant|MODIFIER|hypothetical_protein%2C_conserved|TcYC6_0083920|transcript|TcYC6_0083920-RA|protein_coding||c.-4494_-4489delTATATA|||||4489|,T|upstream_gene_variant|MODIFIER|60S_ribosomal_protein_L12%2C_putative|TcYC6_0083930|transcript|TcYC6_0083930-RA|protein_coding||c.-2566_-2561delTATATA|||||2561|,T|upstream_gene_variant|MODIFIER|hypothetical_protein%2C_conserved|TcYC6_0083940|transcript|TcYC6_0083940-RA|protein_coding||c.-1208_-1203delTATATA|||||1203|,T|upstream_gene_variant|MODIFIER|hypothetical_protein%2C_conserved|TcYC6_0083950|transcript|TcYC6_0083950-RA|protein_coding||c.-80_-75delTATATA|||||75|,T|downstream_gene_variant|MODIFIER|hypothetical_protein%2C_conserved|TcYC6_0083960|transcript|TcYC6_0083960-RA|protein_coding||c.*413_*418delTATATA|||||418|,T|downstream_gene_variant|MODIFIER|fatty_acid_desaturase%2C_putative|TcYC6_0083970|transcript|TcYC6_0083970-RA|protein_coding||c.*1895_*1900delTATATA|||||1900|,T|downstream_gene_variant|MODIFIER|NLE_(NUC135)_domain/WD_domain%2C_G-beta_repeat%2C_putative|TcYC6_0083980|transcript|TcYC6_0083980-RA|protein_coding||c.*3525_*3530delTATATA|||||3530|,T|intergenic_region|MODIFIER|hypothetical_protein%2C_conserved-hypothetical_protein%2C_conserved|TcYC6_0083950-TcYC6_0083960|intergenic_region|TcYC6_0083950-TcYC6_0083960|||n.821918_821923delTATATA||||||	GT:AD:DP:GQ:PL:SB
TcYC6_Chr19	822109	.	CA	C	414.73	.	BaseQRankSum=-0.220;ClippingRankSum=0.000;DP=49;ExcessHet=3.0103;MLEAC=0,1,0,0;MLEAF=0.00,0.500,0.00,0.00;MQRankSum=0.000;RAW_MQ=82052.00;ReadPosRankSum=-2.686;ANN=C|upstream_gene_variant|MODIFIER|hypothetical_protein%2C_conserved|TcYC6_0083920|transcript|TcYC6_0083920-RA|protein_coding||c.-4681delT|||||4681|,C|upstream_gene_variant|MODIFIER|60S_ribosomal_protein_L12%2C_putative|TcYC6_0083930|transcript|TcYC6_0083930-RA|protein_coding||c.-2753delT|||||2753|,C|upstream_gene_variant|MODIFIER|hypothetical_protein%2C_conserved|TcYC6_0083940|transcript|TcYC6_0083940-RA|protein_coding||c.-1395delT|||||1395|,C|upstream_gene_variant|MODIFIER|hypothetical_protein%2C_conserved|TcYC6_0083950|transcript|TcYC6_0083950-RA|protein_coding||c.-267delT|||||267|,C|downstream_gene_variant|MODIFIER|hypothetical_protein%2C_conserved|TcYC6_0083960|transcript|TcYC6_0083960-RA|protein_coding||c.*226delT|||||226|,C|downstream_gene_variant|MODIFIER|fatty_acid_desaturase%2C_putative|TcYC6_0083970|transcript|TcYC6_0083970-RA|protein_coding||c.*1708delT|||||1708|,C|downstream_gene_variant|MODIFIER|NLE_(NUC135)_domain/WD_domain%2C_G-beta_repeat%2C_putative|TcYC6_0083980|transcript|TcYC6_0083980-RA|protein_coding||c.*3338delT|||||3338|,C|intergenic_region|MODIFIER|hypothetical_protein%2C_conserved-hypothetical_protein%2C_conserved|TcYC6_0083950-TcYC6_0083960|intergenic_region|TcYC6_0083950-TcYC6_0083960|||n.822110delA||||||	GT:AD:DP:GQ:PL:SB
TcYC6_Chr19	822185	.	A	G	979.77	.	BaseQRankSum=-1.370;ClippingRankSum=0.000;DP=45;ExcessHet=3.0103;MLEAC=1,0;MLEAF=0.500,0.00;MQRankSum=-2.201;RAW_MQ=77372.00;ReadPosRankSum=-2.057;ANN=G|upstream_gene_variant|MODIFIER|hypothetical_protein%2C_conserved|TcYC6_0083920|transcript|TcYC6_0083920-RA|protein_coding||c.-4756T>C|||||4756|,G|upstream_gene_variant|MODIFIER|60S_ribosomal_protein_L12%2C_putative|TcYC6_0083930|transcript|TcYC6_0083930-RA|protein_coding||c.-2828T>C|||||2828|,G|upstream_gene_variant|MODIFIER|hypothetical_protein%2C_conserved|TcYC6_0083940|transcript|TcYC6_0083940-RA|protein_coding||c.-1470T>C|||||1470|,G|upstream_gene_variant|MODIFIER|hypothetical_protein%2C_conserved|TcYC6_0083950|transcript|TcYC6_0083950-RA|protein_coding||c.-342T>C|||||342|,G|downstream_gene_variant|MODIFIER|hypothetical_protein%2C_conserved|TcYC6_0083960|transcript|TcYC6_0083960-RA|protein_coding||c.*151T>C|||||151|,G|downstream_gene_variant|MODIFIER|fatty_acid_desaturase%2C_putative|TcYC6_0083970|transcript|TcYC6_0083970-RA|protein_coding||c.*1633T>C|||||1633|,G|downstream_gene_variant|MODIFIER|NLE_(NUC135)_domain/WD_domain%2C_G-beta_repeat%2C_putative|TcYC6_0083980|transcript|TcYC6_0083980-RA|protein_coding||c.*3263T>C|||||3263|,G|intergenic_region|MODIFIER|hypothetical_protein%2C_conserved-hypothetical_protein%2C_conserved|TcYC6_0083950-TcYC6_0083960|intergenic_region|TcYC6_0083950-TcYC6_0083960|||n.822185A>G||||||	GT:AD:DP:GQ:PGT:PID:PL:SB
TcYC6_Chr19	822212	.	C	A	899.77	.	BaseQRankSum=-1.024;ClippingRankSum=0.000;DP=40;ExcessHet=3.0103;MLEAC=1,0;MLEAF=0.500,0.00;MQRankSum=-1.748;RAW_MQ=68224.00;ReadPosRankSum=-1.160;ANN=A|upstream_gene_variant|MODIFIER|hypothetical_protein%2C_conserved|TcYC6_0083920|transcript|TcYC6_0083920-RA|protein_coding||c.-4783G>T|||||4783|,A|upstream_gene_variant|MODIFIER|60S_ribosomal_protein_L12%2C_putative|TcYC6_0083930|transcript|TcYC6_0083930-RA|protein_coding||c.-2855G>T|||||2855|,A|upstream_gene_variant|MODIFIER|hypothetical_protein%2C_conserved|TcYC6_0083940|transcript|TcYC6_0083940-RA|protein_coding||c.-1497G>T|||||1497|,A|upstream_gene_variant|MODIFIER|hypothetical_protein%2C_conserved|TcYC6_0083950|transcript|TcYC6_0083950-RA|protein_coding||c.-369G>T|||||369|,A|downstream_gene_variant|MODIFIER|hypothetical_protein%2C_conserved|TcYC6_0083960|transcript|TcYC6_0083960-RA|protein_coding||c.*124G>T|||||124|,A|downstream_gene_variant|MODIFIER|fatty_acid_desaturase%2C_putative|TcYC6_0083970|transcript|TcYC6_0083970-RA|protein_coding||c.*1606G>T|||||1606|,A|downstream_gene_variant|MODIFIER|NLE_(NUC135)_domain/WD_domain%2C_G-beta_repeat%2C_putative|TcYC6_0083980|transcript|TcYC6_0083980-RA|protein_coding||c.*3236G>T|||||3236|,A|intergenic_region|MODIFIER|hypothetical_protein%2C_conserved-hypothetical_protein%2C_conserved|TcYC6_0083950-TcYC6_0083960|intergenic_region|TcYC6_0083950-TcYC6_0083960|||n.822212C>A||||||	GT:AD:DP:GQ:PGT:PID:PL:SB
TcYC6_Chr19	822241	.	A	G	534.77	.	BaseQRankSum=-1.531;ClippingRankSum=0.000;DP=39;ExcessHet=3.0103;MLEAC=1,0;MLEAF=0.500,0.00;MQRankSum=0.883;RAW_MQ=66132.00;ReadPosRankSum=-0.514;ANN=G|upstream_gene_variant|MODIFIER|hypothetical_protein%2C_conserved|TcYC6_0083920|transcript|TcYC6_0083920-RA|protein_coding||c.-4812T>C|||||4812|,G|upstream_gene_variant|MODIFIER|60S_ribosomal_protein_L12%2C_putative|TcYC6_0083930|transcript|TcYC6_0083930-RA|protein_coding||c.-2884T>C|||||2884|,G|upstream_gene_variant|MODIFIER|hypothetical_protein%2C_conserved|TcYC6_0083940|transcript|TcYC6_0083940-RA|protein_coding||c.-1526T>C|||||1526|,G|upstream_gene_variant|MODIFIER|hypothetical_protein%2C_conserved|TcYC6_0083950|transcript|TcYC6_0083950-RA|protein_coding||c.-398T>C|||||398|,G|downstream_gene_variant|MODIFIER|hypothetical_protein%2C_conserved|TcYC6_0083960|transcript|TcYC6_0083960-RA|protein_coding||c.*95T>C|||||95|,G|downstream_gene_variant|MODIFIER|fatty_acid_desaturase%2C_putative|TcYC6_0083970|transcript|TcYC6_0083970-RA|protein_coding||c.*1577T>C|||||1577|,G|downstream_gene_variant|MODIFIER|NLE_(NUC135)_domain/WD_domain%2C_G-beta_repeat%2C_putative|TcYC6_0083980|transcript|TcYC6_0083980-RA|protein_coding||c.*3207T>C|||||3207|,G|intergenic_region|MODIFIER|hypothetical_protein%2C_conserved-hypothetical_protein%2C_conserved|TcYC6_0083950-TcYC6_0083960|intergenic_region|TcYC6_0083950-TcYC6_0083960|||n.822241A>G||||||	GT:AD:DP:GQ:PL:SB
TcYC6_Chr19	822275	.	GAAAAAA	G	1579.73	.	DP=50;ExcessHet=3.0103;MLEAC=1,1,0;MLEAF=0.500,0.500,0.00;RAW_MQ=82832.00;ANN=G|upstream_gene_variant|MODIFIER|hypothetical_protein%2C_conserved|TcYC6_0083920|transcript|TcYC6_0083920-RA|protein_coding||c.-4852_-4847delTTTTTT|||||4847|,G|upstream_gene_variant|MODIFIER|60S_ribosomal_protein_L12%2C_putative|TcYC6_0083930|transcript|TcYC6_0083930-RA|protein_coding||c.-2924_-2919delTTTTTT|||||2919|,G|upstream_gene_variant|MODIFIER|hypothetical_protein%2C_conserved|TcYC6_0083940|transcript|TcYC6_0083940-RA|protein_coding||c.-1566_-1561delTTTTTT|||||1561|,G|upstream_gene_variant|MODIFIER|hypothetical_protein%2C_conserved|TcYC6_0083950|transcript|TcYC6_0083950-RA|protein_coding||c.-438_-433delTTTTTT|||||433|,G|downstream_gene_variant|MODIFIER|hypothetical_protein%2C_conserved|TcYC6_0083960|transcript|TcYC6_0083960-RA|protein_coding||c.*55_*60delTTTTTT|||||60|,G|downstream_gene_variant|MODIFIER|fatty_acid_desaturase%2C_putative|TcYC6_0083970|transcript|TcYC6_0083970-RA|protein_coding||c.*1537_*1542delTTTTTT|||||1542|,G|downstream_gene_variant|MODIFIER|NLE_(NUC135)_domain/WD_domain%2C_G-beta_repeat%2C_putative|TcYC6_0083980|transcript|TcYC6_0083980-RA|protein_coding||c.*3167_*3172delTTTTTT|||||3172|,G|intergenic_region|MODIFIER|hypothetical_protein%2C_conserved-hypothetical_protein%2C_conserved|TcYC6_0083950-TcYC6_0083960|intergenic_region|TcYC6_0083950-TcYC6_0083960|||n.822276_822281delAAAAAA||||||	GT:AD:DP:GQ:PL:SB
TcYC6_Chr19	822295	.	G	A	498.77	.	BaseQRankSum=-0.730;ClippingRankSum=0.000;DP=45;ExcessHet=3.0103;MLEAC=1,0;MLEAF=0.500,0.00;MQRankSum=-0.156;RAW_MQ=73848.00;ReadPosRankSum=-3.212;ANN=A|upstream_gene_variant|MODIFIER|hypothetical_protein%2C_conserved|TcYC6_0083920|transcript|TcYC6_0083920-RA|protein_coding||c.-4866C>T|||||4866|,A|upstream_gene_variant|MODIFIER|60S_ribosomal_protein_L12%2C_putative|TcYC6_0083930|transcript|TcYC6_0083930-RA|protein_coding||c.-2938C>T|||||2938|,A|upstream_gene_variant|MODIFIER|hypothetical_protein%2C_conserved|TcYC6_0083940|transcript|TcYC6_0083940-RA|protein_coding||c.-1580C>T|||||1580|,A|upstream_gene_variant|MODIFIER|hypothetical_protein%2C_conserved|TcYC6_0083950|transcript|TcYC6_0083950-RA|protein_coding||c.-452C>T|||||452|,A|downstream_gene_variant|MODIFIER|hypothetical_protein%2C_conserved|TcYC6_0083960|transcript|TcYC6_0083960-RA|protein_coding||c.*41C>T|||||41|,A|downstream_gene_variant|MODIFIER|fatty_acid_desaturase%2C_putative|TcYC6_0083970|transcript|TcYC6_0083970-RA|protein_coding||c.*1523C>T|||||1523|,A|downstream_gene_variant|MODIFIER|NLE_(NUC135)_domain/WD_domain%2C_G-beta_repeat%2C_putative|TcYC6_0083980|transcript|TcYC6_0083980-RA|protein_coding||c.*3153C>T|||||3153|,A|intergenic_region|MODIFIER|hypothetical_protein%2C_conserved-hypothetical_protein%2C_conserved|TcYC6_0083950-TcYC6_0083960|intergenic_region|TcYC6_0083950-TcYC6_0083960|||n.822295G>A||||||	GT:AD:DP:GQ:PL:SB
TcYC6_Chr19	822390	.	G	A	656.77	.	BaseQRankSum=-0.698;ClippingRankSum=0.000;DP=53;ExcessHet=3.0103;MLEAC=1,0;MLEAF=0.500,0.00;MQRankSum=-0.694;RAW_MQ=91156.00;ReadPosRankSum=0.305;ANN=A|synonymous_variant|LOW|hypothetical_protein%2C_conserved|TcYC6_0083960|transcript|TcYC6_0083960-RA|protein_coding|1/1|c.333C>T|p.His111His|333/387|333/387|111/128||,A|upstream_gene_variant|MODIFIER|hypothetical_protein%2C_conserved|TcYC6_0083920|transcript|TcYC6_0083920-RA|protein_coding||c.-4961C>T|||||4961|,A|upstream_gene_variant|MODIFIER|60S_ribosomal_protein_L12%2C_putative|TcYC6_0083930|transcript|TcYC6_0083930-RA|protein_coding||c.-3033C>T|||||3033|,A|upstream_gene_variant|MODIFIER|hypothetical_protein%2C_conserved|TcYC6_0083940|transcript|TcYC6_0083940-RA|protein_coding||c.-1675C>T|||||1675|,A|upstream_gene_variant|MODIFIER|hypothetical_protein%2C_conserved|TcYC6_0083950|transcript|TcYC6_0083950-RA|protein_coding||c.-547C>T|||||547|,A|downstream_gene_variant|MODIFIER|fatty_acid_desaturase%2C_putative|TcYC6_0083970|transcript|TcYC6_0083970-RA|protein_coding||c.*1428C>T|||||1428|,A|downstream_gene_variant|MODIFIER|NLE_(NUC135)_domain/WD_domain%2C_G-beta_repeat%2C_putative|TcYC6_0083980|transcript|TcYC6_0083980-RA|protein_coding||c.*3058C>T|||||3058|,A|downstream_gene_variant|MODIFIER|zinc-finger_multi-pass_transmembrane_protein%2C_putative|TcYC6_0083990|transcript|TcYC6_0083990-RA|protein_coding||c.*4943C>T|||||4943|	GT:AD:DP:GQ:PL:SB
TcYC6_Chr19	822464	.	C	A	750.77	.	BaseQRankSum=0.345;ClippingRankSum=0.000;DP=61;ExcessHet=3.0103;MLEAC=1,0;MLEAF=0.500,0.00;MQRankSum=-2.531;RAW_MQ=106948.00;ReadPosRankSum=-0.630;ANN=A|missense_variant|MODERATE|hypothetical_protein%2C_conserved|TcYC6_0083960|transcript|TcYC6_0083960-RA|protein_coding|1/1|c.259G>T|p.Val87Leu|259/387|259/387|87/128||,A|upstream_gene_variant|MODIFIER|60S_ribosomal_protein_L12%2C_putative|TcYC6_0083930|transcript|TcYC6_0083930-RA|protein_coding||c.-3107G>T|||||3107|,A|upstream_gene_variant|MODIFIER|hypothetical_protein%2C_conserved|TcYC6_0083940|transcript|TcYC6_0083940-RA|protein_coding||c.-1749G>T|||||1749|,A|upstream_gene_variant|MODIFIER|hypothetical_protein%2C_conserved|TcYC6_0083950|transcript|TcYC6_0083950-RA|protein_coding||c.-621G>T|||||621|,A|downstream_gene_variant|MODIFIER|fatty_acid_desaturase%2C_putative|TcYC6_0083970|transcript|TcYC6_0083970-RA|protein_coding||c.*1354G>T|||||1354|,A|downstream_gene_variant|MODIFIER|NLE_(NUC135)_domain/WD_domain%2C_G-beta_repeat%2C_putative|TcYC6_0083980|transcript|TcYC6_0083980-RA|protein_coding||c.*2984G>T|||||2984|,A|downstream_gene_variant|MODIFIER|zinc-finger_multi-pass_transmembrane_protein%2C_putative|TcYC6_0083990|transcript|TcYC6_0083990-RA|protein_coding||c.*4869G>T|||||4869|	GT:AD:DP:GQ:PL:SB
TcYC6_Chr19	822593	.	T	G	630.77	.	BaseQRankSum=-2.469;ClippingRankSum=0.000;DP=48;ExcessHet=3.0103;MLEAC=1,0;MLEAF=0.500,0.00;MQRankSum=0.000;RAW_MQ=84672.00;ReadPosRankSum=-0.861;ANN=G|missense_variant|MODERATE|hypothetical_protein%2C_conserved|TcYC6_0083960|transcript|TcYC6_0083960-RA|protein_coding|1/1|c.130A>C|p.Thr44Pro|130/387|130/387|44/128||,G|upstream_gene_variant|MODIFIER|60S_ribosomal_protein_L12%2C_putative|TcYC6_0083930|transcript|TcYC6_0083930-RA|protein_coding||c.-3236A>C|||||3236|,G|upstream_gene_variant|MODIFIER|hypothetical_protein%2C_conserved|TcYC6_0083940|transcript|TcYC6_0083940-RA|protein_coding||c.-1878A>C|||||1878|,G|upstream_gene_variant|MODIFIER|hypothetical_protein%2C_conserved|TcYC6_0083950|transcript|TcYC6_0083950-RA|protein_coding||c.-750A>C|||||750|,G|downstream_gene_variant|MODIFIER|fatty_acid_desaturase%2C_putative|TcYC6_0083970|transcript|TcYC6_0083970-RA|protein_coding||c.*1225A>C|||||1225|,G|downstream_gene_variant|MODIFIER|NLE_(NUC135)_domain/WD_domain%2C_G-beta_repeat%2C_putative|TcYC6_0083980|transcript|TcYC6_0083980-RA|protein_coding||c.*2855A>C|||||2855|,G|downstream_gene_variant|MODIFIER|zinc-finger_multi-pass_transmembrane_protein%2C_putative|TcYC6_0083990|transcript|TcYC6_0083990-RA|protein_coding||c.*4740A>C|||||4740|	GT:AD:DP:GQ:PL:SB
TcYC6_Chr19	822671	.	C	G	1021.77	.	BaseQRankSum=1.069;ClippingRankSum=0.000;DP=52;ExcessHet=3.0103;MLEAC=1,0;MLEAF=0.500,0.00;MQRankSum=0.000;RAW_MQ=91728.00;ReadPosRankSum=1.007;ANN=G|missense_variant|MODERATE|hypothetical_protein%2C_conserved|TcYC6_0083960|transcript|TcYC6_0083960-RA|protein_coding|1/1|c.52G>C|p.Gly18Arg|52/387|52/387|18/128||,G|upstream_gene_variant|MODIFIER|60S_ribosomal_protein_L12%2C_putative|TcYC6_0083930|transcript|TcYC6_0083930-RA|protein_coding||c.-3314G>C|||||3314|,G|upstream_gene_variant|MODIFIER|hypothetical_protein%2C_conserved|TcYC6_0083940|transcript|TcYC6_0083940-RA|protein_coding||c.-1956G>C|||||1956|,G|upstream_gene_variant|MODIFIER|hypothetical_protein%2C_conserved|TcYC6_0083950|transcript|TcYC6_0083950-RA|protein_coding||c.-828G>C|||||828|,G|downstream_gene_variant|MODIFIER|fatty_acid_desaturase%2C_putative|TcYC6_0083970|transcript|TcYC6_0083970-RA|protein_coding||c.*1147G>C|||||1147|,G|downstream_gene_variant|MODIFIER|NLE_(NUC135)_domain/WD_domain%2C_G-beta_repeat%2C_putative|TcYC6_0083980|transcript|TcYC6_0083980-RA|protein_coding||c.*2777G>C|||||2777|,G|downstream_gene_variant|MODIFIER|zinc-finger_multi-pass_transmembrane_protein%2C_putative|TcYC6_0083990|transcript|TcYC6_0083990-RA|protein_coding||c.*4662G>C|||||4662|	GT:AD:DP:GQ:PL:SB
TcYC6_Chr19	822758	.	C	A	696.77	.	BaseQRankSum=-0.541;ClippingRankSum=0.000;DP=39;ExcessHet=3.0103;MLEAC=1,0;MLEAF=0.500,0.00;MQRankSum=-1.617;RAW_MQ=68304.00;ReadPosRankSum=1.283;ANN=A|upstream_gene_variant|MODIFIER|60S_ribosomal_protein_L12%2C_putative|TcYC6_0083930|transcript|TcYC6_0083930-RA|protein_coding||c.-3401G>T|||||3401|,A|upstream_gene_variant|MODIFIER|hypothetical_protein%2C_conserved|TcYC6_0083940|transcript|TcYC6_0083940-RA|protein_coding||c.-2043G>T|||||2043|,A|upstream_gene_variant|MODIFIER|hypothetical_protein%2C_conserved|TcYC6_0083950|transcript|TcYC6_0083950-RA|protein_coding||c.-915G>T|||||915|,A|upstream_gene_variant|MODIFIER|hypothetical_protein%2C_conserved|TcYC6_0083960|transcript|TcYC6_0083960-RA|protein_coding||c.-36G>T|||||36|,A|downstream_gene_variant|MODIFIER|fatty_acid_desaturase%2C_putative|TcYC6_0083970|transcript|TcYC6_0083970-RA|protein_coding||c.*1060G>T|||||1060|,A|downstream_gene_variant|MODIFIER|NLE_(NUC135)_domain/WD_domain%2C_G-beta_repeat%2C_putative|TcYC6_0083980|transcript|TcYC6_0083980-RA|protein_coding||c.*2690G>T|||||2690|,A|downstream_gene_variant|MODIFIER|zinc-finger_multi-pass_transmembrane_protein%2C_putative|TcYC6_0083990|transcript|TcYC6_0083990-RA|protein_coding||c.*4575G>T|||||4575|,A|intergenic_region|MODIFIER|hypothetical_protein%2C_conserved-fatty_acid_desaturase%2C_putative|TcYC6_0083960-TcYC6_0083970|intergenic_region|TcYC6_0083960-TcYC6_0083970|||n.822758C>A||||||	GT:AD:DP:GQ:PL:SB
TcYC6_Chr19	822805	.	T	A	1126.77	.	BaseQRankSum=2.069;ClippingRankSum=0.000;DP=44;ExcessHet=3.0103;MLEAC=1,0;MLEAF=0.500,0.00;MQRankSum=-1.622;RAW_MQ=74092.00;ReadPosRankSum=-1.401;ANN=A|upstream_gene_variant|MODIFIER|60S_ribosomal_protein_L12%2C_putative|TcYC6_0083930|transcript|TcYC6_0083930-RA|protein_coding||c.-3448A>T|||||3448|,A|upstream_gene_variant|MODIFIER|hypothetical_protein%2C_conserved|TcYC6_0083940|transcript|TcYC6_0083940-RA|protein_coding||c.-2090A>T|||||2090|,A|upstream_gene_variant|MODIFIER|hypothetical_protein%2C_conserved|TcYC6_0083950|transcript|TcYC6_0083950-RA|protein_coding||c.-962A>T|||||962|,A|upstream_gene_variant|MODIFIER|hypothetical_protein%2C_conserved|TcYC6_0083960|transcript|TcYC6_0083960-RA|protein_coding||c.-83A>T|||||83|,A|downstream_gene_variant|MODIFIER|fatty_acid_desaturase%2C_putative|TcYC6_0083970|transcript|TcYC6_0083970-RA|protein_coding||c.*1013A>T|||||1013|,A|downstream_gene_variant|MODIFIER|NLE_(NUC135)_domain/WD_domain%2C_G-beta_repeat%2C_putative|TcYC6_0083980|transcript|TcYC6_0083980-RA|protein_coding||c.*2643A>T|||||2643|,A|downstream_gene_variant|MODIFIER|zinc-finger_multi-pass_transmembrane_protein%2C_putative|TcYC6_0083990|transcript|TcYC6_0083990-RA|protein_coding||c.*4528A>T|||||4528|,A|intergenic_region|MODIFIER|hypothetical_protein%2C_conserved-fatty_acid_desaturase%2C_putative|TcYC6_0083960-TcYC6_0083970|intergenic_region|TcYC6_0083960-TcYC6_0083970|||n.822805T>A||||||	GT:AD:DP:GQ:PGT:PID:PL:SB
TcYC6_Chr19	822824	.	AAAAAAG	A	872.73	.	BaseQRankSum=0.854;ClippingRankSum=0.000;DP=44;ExcessHet=3.0103;MLEAC=1,0;MLEAF=0.500,0.00;MQRankSum=-1.530;RAW_MQ=73600.00;ReadPosRankSum=0.420;ANN=A|upstream_gene_variant|MODIFIER|60S_ribosomal_protein_L12%2C_putative|TcYC6_0083930|transcript|TcYC6_0083930-RA|protein_coding||c.-3473_-3468delCTTTTT|||||3468|,A|upstream_gene_variant|MODIFIER|hypothetical_protein%2C_conserved|TcYC6_0083940|transcript|TcYC6_0083940-RA|protein_coding||c.-2115_-2110delCTTTTT|||||2110|,A|upstream_gene_variant|MODIFIER|hypothetical_protein%2C_conserved|TcYC6_0083950|transcript|TcYC6_0083950-RA|protein_coding||c.-987_-982delCTTTTT|||||982|,A|upstream_gene_variant|MODIFIER|hypothetical_protein%2C_conserved|TcYC6_0083960|transcript|TcYC6_0083960-RA|protein_coding||c.-108_-103delCTTTTT|||||103|,A|downstream_gene_variant|MODIFIER|fatty_acid_desaturase%2C_putative|TcYC6_0083970|transcript|TcYC6_0083970-RA|protein_coding||c.*988_*993delCTTTTT|||||993|,A|downstream_gene_variant|MODIFIER|NLE_(NUC135)_domain/WD_domain%2C_G-beta_repeat%2C_putative|TcYC6_0083980|transcript|TcYC6_0083980-RA|protein_coding||c.*2618_*2623delCTTTTT|||||2623|,A|downstream_gene_variant|MODIFIER|zinc-finger_multi-pass_transmembrane_protein%2C_putative|TcYC6_0083990|transcript|TcYC6_0083990-RA|protein_coding||c.*4503_*4508delCTTTTT|||||4508|,A|intergenic_region|MODIFIER|hypothetical_protein%2C_conserved-fatty_acid_desaturase%2C_putative|TcYC6_0083960-TcYC6_0083970|intergenic_region|TcYC6_0083960-TcYC6_0083970|||n.822825_822830delAAAAAG||||||	GT:AD:DP:GQ:PGT:PID:PL:SB
TcYC6_Chr19	822826	.	A	AAAAAG	543.73	.	BaseQRankSum=0.266;ClippingRankSum=0.000;DP=44;ExcessHet=3.0103;MLEAC=1,0;MLEAF=0.500,0.00;MQRankSum=1.052;RAW_MQ=73600.00;ReadPosRankSum=-0.037;ANN=AAAAAG|upstream_gene_variant|MODIFIER|60S_ribosomal_protein_L12%2C_putative|TcYC6_0083930|transcript|TcYC6_0083930-RA|protein_coding||c.-3470_-3469insCTTTT|||||3470|,AAAAAG|upstream_gene_variant|MODIFIER|hypothetical_protein%2C_conserved|TcYC6_0083940|transcript|TcYC6_0083940-RA|protein_coding||c.-2112_-2111insCTTTT|||||2112|,AAAAAG|upstream_gene_variant|MODIFIER|hypothetical_protein%2C_conserved|TcYC6_0083950|transcript|TcYC6_0083950-RA|protein_coding||c.-984_-983insCTTTT|||||984|,AAAAAG|upstream_gene_variant|MODIFIER|hypothetical_protein%2C_conserved|TcYC6_0083960|transcript|TcYC6_0083960-RA|protein_coding||c.-105_-104insCTTTT|||||105|,AAAAAG|downstream_gene_variant|MODIFIER|fatty_acid_desaturase%2C_putative|TcYC6_0083970|transcript|TcYC6_0083970-RA|protein_coding||c.*991_*992insCTTTT|||||991|,AAAAAG|downstream_gene_variant|MODIFIER|NLE_(NUC135)_domain/WD_domain%2C_G-beta_repeat%2C_putative|TcYC6_0083980|transcript|TcYC6_0083980-RA|protein_coding||c.*2621_*2622insCTTTT|||||2621|,AAAAAG|downstream_gene_variant|MODIFIER|zinc-finger_multi-pass_transmembrane_protein%2C_putative|TcYC6_0083990|transcript|TcYC6_0083990-RA|protein_coding||c.*4506_*4507insCTTTT|||||4506|,AAAAAG|intergenic_region|MODIFIER|hypothetical_protein%2C_conserved-fatty_acid_desaturase%2C_putative|TcYC6_0083960-TcYC6_0083970|intergenic_region|TcYC6_0083960-TcYC6_0083970|||n.822826_822827insAAAAG||||||	GT:AD:DP:GQ:PL:SB
TcYC6_Chr19	823128	.	AT	A	228.73	.	BaseQRankSum=-0.769;ClippingRankSum=0.000;DP=57;ExcessHet=3.0103;MLEAC=0,1,0;MLEAF=0.00,0.500,0.00;MQRankSum=-0.376;RAW_MQ=95257.00;ReadPosRankSum=0.747;ANN=A|upstream_gene_variant|MODIFIER|60S_ribosomal_protein_L12%2C_putative|TcYC6_0083930|transcript|TcYC6_0083930-RA|protein_coding||c.-3772delA|||||3772|,A|upstream_gene_variant|MODIFIER|hypothetical_protein%2C_conserved|TcYC6_0083940|transcript|TcYC6_0083940-RA|protein_coding||c.-2414delA|||||2414|,A|upstream_gene_variant|MODIFIER|hypothetical_protein%2C_conserved|TcYC6_0083950|transcript|TcYC6_0083950-RA|protein_coding||c.-1286delA|||||1286|,A|upstream_gene_variant|MODIFIER|hypothetical_protein%2C_conserved|TcYC6_0083960|transcript|TcYC6_0083960-RA|protein_coding||c.-407delA|||||407|,A|downstream_gene_variant|MODIFIER|fatty_acid_desaturase%2C_putative|TcYC6_0083970|transcript|TcYC6_0083970-RA|protein_coding||c.*689delA|||||689|,A|downstream_gene_variant|MODIFIER|NLE_(NUC135)_domain/WD_domain%2C_G-beta_repeat%2C_putative|TcYC6_0083980|transcript|TcYC6_0083980-RA|protein_coding||c.*2319delA|||||2319|,A|downstream_gene_variant|MODIFIER|zinc-finger_multi-pass_transmembrane_protein%2C_putative|TcYC6_0083990|transcript|TcYC6_0083990-RA|protein_coding||c.*4204delA|||||4204|,A|intergenic_region|MODIFIER|hypothetical_protein%2C_conserved-fatty_acid_desaturase%2C_putative|TcYC6_0083960-TcYC6_0083970|intergenic_region|TcYC6_0083960-TcYC6_0083970|||n.823129delT||||||	GT:AD:DP:GQ:PL:SB
TcYC6_Chr19	823312	.	G	A	115.77	.	BaseQRankSum=-0.246;ClippingRankSum=0.000;DP=15;ExcessHet=3.0103;MLEAC=1,0;MLEAF=0.500,0.00;MQRankSum=-2.015;RAW_MQ=23920.00;ReadPosRankSum=0.117;ANN=A|upstream_gene_variant|MODIFIER|60S_ribosomal_protein_L12%2C_putative|TcYC6_0083930|transcript|TcYC6_0083930-RA|protein_coding||c.-3955C>T|||||3955|,A|upstream_gene_variant|MODIFIER|hypothetical_protein%2C_conserved|TcYC6_0083940|transcript|TcYC6_0083940-RA|protein_coding||c.-2597C>T|||||2597|,A|upstream_gene_variant|MODIFIER|hypothetical_protein%2C_conserved|TcYC6_0083950|transcript|TcYC6_0083950-RA|protein_coding||c.-1469C>T|||||1469|,A|upstream_gene_variant|MODIFIER|hypothetical_protein%2C_conserved|TcYC6_0083960|transcript|TcYC6_0083960-RA|protein_coding||c.-590C>T|||||590|,A|downstream_gene_variant|MODIFIER|fatty_acid_desaturase%2C_putative|TcYC6_0083970|transcript|TcYC6_0083970-RA|protein_coding||c.*506C>T|||||506|,A|downstream_gene_variant|MODIFIER|NLE_(NUC135)_domain/WD_domain%2C_G-beta_repeat%2C_putative|TcYC6_0083980|transcript|TcYC6_0083980-RA|protein_coding||c.*2136C>T|||||2136|,A|downstream_gene_variant|MODIFIER|zinc-finger_multi-pass_transmembrane_protein%2C_putative|TcYC6_0083990|transcript|TcYC6_0083990-RA|protein_coding||c.*4021C>T|||||4021|,A|downstream_gene_variant|MODIFIER|TFIIH_basal_transcription_factor_complex_helicase_subunit%2C_putative|TcYC6_0084000|transcript|TcYC6_0084000-RA|protein_coding||c.*4975C>T|||||4975|,A|intergenic_region|MODIFIER|hypothetical_protein%2C_conserved-fatty_acid_desaturase%2C_putative|TcYC6_0083960-TcYC6_0083970|intergenic_region|TcYC6_0083960-TcYC6_0083970|||n.823312G>A||||||	GT:AD:DP:GQ:PGT:PID:PL:SB
TcYC6_Chr19	823318	.	G	A	92.77	.	BaseQRankSum=-1.078;ClippingRankSum=0.000;DP=14;ExcessHet=3.0103;MLEAC=1,0;MLEAF=0.500,0.00;MQRankSum=-2.859;RAW_MQ=22156.00;ReadPosRankSum=-0.924;ANN=A|upstream_gene_variant|MODIFIER|60S_ribosomal_protein_L12%2C_putative|TcYC6_0083930|transcript|TcYC6_0083930-RA|protein_coding||c.-3961C>T|||||3961|,A|upstream_gene_variant|MODIFIER|hypothetical_protein%2C_conserved|TcYC6_0083940|transcript|TcYC6_0083940-RA|protein_coding||c.-2603C>T|||||2603|,A|upstream_gene_variant|MODIFIER|hypothetical_protein%2C_conserved|TcYC6_0083950|transcript|TcYC6_0083950-RA|protein_coding||c.-1475C>T|||||1475|,A|upstream_gene_variant|MODIFIER|hypothetical_protein%2C_conserved|TcYC6_0083960|transcript|TcYC6_0083960-RA|protein_coding||c.-596C>T|||||596|,A|downstream_gene_variant|MODIFIER|fatty_acid_desaturase%2C_putative|TcYC6_0083970|transcript|TcYC6_0083970-RA|protein_coding||c.*500C>T|||||500|,A|downstream_gene_variant|MODIFIER|NLE_(NUC135)_domain/WD_domain%2C_G-beta_repeat%2C_putative|TcYC6_0083980|transcript|TcYC6_0083980-RA|protein_coding||c.*2130C>T|||||2130|,A|downstream_gene_variant|MODIFIER|zinc-finger_multi-pass_transmembrane_protein%2C_putative|TcYC6_0083990|transcript|TcYC6_0083990-RA|protein_coding||c.*4015C>T|||||4015|,A|downstream_gene_variant|MODIFIER|TFIIH_basal_transcription_factor_complex_helicase_subunit%2C_putative|TcYC6_0084000|transcript|TcYC6_0084000-RA|protein_coding||c.*4969C>T|||||4969|,A|intergenic_region|MODIFIER|hypothetical_protein%2C_conserved-fatty_acid_desaturase%2C_putative|TcYC6_0083960-TcYC6_0083970|intergenic_region|TcYC6_0083960-TcYC6_0083970|||n.823318G>A||||||	GT:AD:DP:GQ:PGT:PID:PL:SB
TcYC6_Chr19	823322	.	G	A	73.77	.	BaseQRankSum=-0.958;ClippingRankSum=0.000;DP=15;ExcessHet=3.0103;MLEAC=1,0;MLEAF=0.500,0.00;MQRankSum=-2.992;RAW_MQ=23920.00;ReadPosRankSum=-1.584;ANN=A|upstream_gene_variant|MODIFIER|60S_ribosomal_protein_L12%2C_putative|TcYC6_0083930|transcript|TcYC6_0083930-RA|protein_coding||c.-3965C>T|||||3965|,A|upstream_gene_variant|MODIFIER|hypothetical_protein%2C_conserved|TcYC6_0083940|transcript|TcYC6_0083940-RA|protein_coding||c.-2607C>T|||||2607|,A|upstream_gene_variant|MODIFIER|hypothetical_protein%2C_conserved|TcYC6_0083950|transcript|TcYC6_0083950-RA|protein_coding||c.-1479C>T|||||1479|,A|upstream_gene_variant|MODIFIER|hypothetical_protein%2C_conserved|TcYC6_0083960|transcript|TcYC6_0083960-RA|protein_coding||c.-600C>T|||||600|,A|downstream_gene_variant|MODIFIER|fatty_acid_desaturase%2C_putative|TcYC6_0083970|transcript|TcYC6_0083970-RA|protein_coding||c.*496C>T|||||496|,A|downstream_gene_variant|MODIFIER|NLE_(NUC135)_domain/WD_domain%2C_G-beta_repeat%2C_putative|TcYC6_0083980|transcript|TcYC6_0083980-RA|protein_coding||c.*2126C>T|||||2126|,A|downstream_gene_variant|MODIFIER|zinc-finger_multi-pass_transmembrane_protein%2C_putative|TcYC6_0083990|transcript|TcYC6_0083990-RA|protein_coding||c.*4011C>T|||||4011|,A|downstream_gene_variant|MODIFIER|TFIIH_basal_transcription_factor_complex_helicase_subunit%2C_putative|TcYC6_0084000|transcript|TcYC6_0084000-RA|protein_coding||c.*4965C>T|||||4965|,A|intergenic_region|MODIFIER|hypothetical_protein%2C_conserved-fatty_acid_desaturase%2C_putative|TcYC6_0083960-TcYC6_0083970|intergenic_region|TcYC6_0083960-TcYC6_0083970|||n.823322G>A||||||	GT:AD:DP:GQ:PGT:PID:PL:SB
TcYC6_Chr19	823540	.	C	A	840.73	.	BaseQRankSum=2.002;ClippingRankSum=0.000;DP=74;ExcessHet=3.0103;MLEAC=1,0,0;MLEAF=0.500,0.00,0.00;MQRankSum=0.000;RAW_MQ=130536.00;ReadPosRankSum=-0.130;ANN=A|upstream_gene_variant|MODIFIER|60S_ribosomal_protein_L12%2C_putative|TcYC6_0083930|transcript|TcYC6_0083930-RA|protein_coding||c.-4183G>T|||||4183|,A|upstream_gene_variant|MODIFIER|hypothetical_protein%2C_conserved|TcYC6_0083940|transcript|TcYC6_0083940-RA|protein_coding||c.-2825G>T|||||2825|,A|upstream_gene_variant|MODIFIER|hypothetical_protein%2C_conserved|TcYC6_0083950|transcript|TcYC6_0083950-RA|protein_coding||c.-1697G>T|||||1697|,A|upstream_gene_variant|MODIFIER|hypothetical_protein%2C_conserved|TcYC6_0083960|transcript|TcYC6_0083960-RA|protein_coding||c.-818G>T|||||818|,A|downstream_gene_variant|MODIFIER|fatty_acid_desaturase%2C_putative|TcYC6_0083970|transcript|TcYC6_0083970-RA|protein_coding||c.*278G>T|||||278|,A|downstream_gene_variant|MODIFIER|NLE_(NUC135)_domain/WD_domain%2C_G-beta_repeat%2C_putative|TcYC6_0083980|transcript|TcYC6_0083980-RA|protein_coding||c.*1908G>T|||||1908|,A|downstream_gene_variant|MODIFIER|zinc-finger_multi-pass_transmembrane_protein%2C_putative|TcYC6_0083990|transcript|TcYC6_0083990-RA|protein_coding||c.*3793G>T|||||3793|,A|downstream_gene_variant|MODIFIER|TFIIH_basal_transcription_factor_complex_helicase_subunit%2C_putative|TcYC6_0084000|transcript|TcYC6_0084000-RA|protein_coding||c.*4747G>T|||||4747|,A|intergenic_region|MODIFIER|hypothetical_protein%2C_conserved-fatty_acid_desaturase%2C_putative|TcYC6_0083960-TcYC6_0083970|intergenic_region|TcYC6_0083960-TcYC6_0083970|||n.823540C>A||||||	GT:AD:DP:GQ:PL:SB
TcYC6_Chr19	825227	.	TA	T	972.73	.	BaseQRankSum=1.890;ClippingRankSum=0.000;DP=69;ExcessHet=3.0103;MLEAC=1,1,0;MLEAF=0.500,0.500,0.00;MQRankSum=0.000;RAW_MQ=121716.00;ReadPosRankSum=0.347;ANN=T|upstream_gene_variant|MODIFIER|hypothetical_protein%2C_conserved|TcYC6_0083940|transcript|TcYC6_0083940-RA|protein_coding||c.-4513delT|||||4513|,T|upstream_gene_variant|MODIFIER|hypothetical_protein%2C_conserved|TcYC6_0083950|transcript|TcYC6_0083950-RA|protein_coding||c.-3385delT|||||3385|,T|upstream_gene_variant|MODIFIER|hypothetical_protein%2C_conserved|TcYC6_0083960|transcript|TcYC6_0083960-RA|protein_coding||c.-2506delT|||||2506|,T|upstream_gene_variant|MODIFIER|fatty_acid_desaturase%2C_putative|TcYC6_0083970|transcript|TcYC6_0083970-RA|protein_coding||c.-109delT|||||109|,T|downstream_gene_variant|MODIFIER|NLE_(NUC135)_domain/WD_domain%2C_G-beta_repeat%2C_putative|TcYC6_0083980|transcript|TcYC6_0083980-RA|protein_coding||c.*220delT|||||220|,T|downstream_gene_variant|MODIFIER|zinc-finger_multi-pass_transmembrane_protein%2C_putative|TcYC6_0083990|transcript|TcYC6_0083990-RA|protein_coding||c.*2105delT|||||2105|,T|downstream_gene_variant|MODIFIER|TFIIH_basal_transcription_factor_complex_helicase_subunit%2C_putative|TcYC6_0084000|transcript|TcYC6_0084000-RA|protein_coding||c.*3059delT|||||3059|,T|intergenic_region|MODIFIER|fatty_acid_desaturase%2C_putative-NLE_(NUC135)_domain/WD_domain%2C_G-beta_repeat%2C_putative|TcYC6_0083970-TcYC6_0083980|intergenic_region|TcYC6_0083970-TcYC6_0083980|||n.825228delA||||||	GT:AD:DP:GQ:PL:SB
TcYC6_Chr19	827048	.	CA	C	302.73	.	BaseQRankSum=-2.294;ClippingRankSum=0.000;DP=59;ExcessHet=3.0103;MLEAC=0,1,0,0;MLEAF=0.00,0.500,0.00,0.00;MQRankSum=0.000;RAW_MQ=104076.00;ReadPosRankSum=-1.992;ANN=C|upstream_gene_variant|MODIFIER|hypothetical_protein%2C_conserved|TcYC6_0083960|transcript|TcYC6_0083960-RA|protein_coding||c.-4327delT|||||4327|,C|upstream_gene_variant|MODIFIER|fatty_acid_desaturase%2C_putative|TcYC6_0083970|transcript|TcYC6_0083970-RA|protein_coding||c.-1930delT|||||1930|,C|upstream_gene_variant|MODIFIER|NLE_(NUC135)_domain/WD_domain%2C_G-beta_repeat%2C_putative|TcYC6_0083980|transcript|TcYC6_0083980-RA|protein_coding||c.-36delT|||||36|,C|downstream_gene_variant|MODIFIER|zinc-finger_multi-pass_transmembrane_protein%2C_putative|TcYC6_0083990|transcript|TcYC6_0083990-RA|protein_coding||c.*284delT|||||284|,C|downstream_gene_variant|MODIFIER|TFIIH_basal_transcription_factor_complex_helicase_subunit%2C_putative|TcYC6_0084000|transcript|TcYC6_0084000-RA|protein_coding||c.*1238delT|||||1238|,C|downstream_gene_variant|MODIFIER|putative_cullin|TcYC6_0084010|transcript|TcYC6_0084010-RA|protein_coding||c.*3934delT|||||3934|,C|intergenic_region|MODIFIER|NLE_(NUC135)_domain/WD_domain%2C_G-beta_repeat%2C_putative-zinc-finger_multi-pass_transmembrane_protein%2C_putative|TcYC6_0083980-TcYC6_0083990|intergenic_region|TcYC6_0083980-TcYC6_0083990|||n.827049delA||||||	GT:AD:DP:GQ:PL:SB
TcYC6_Chr19	827430	.	T	C	1045.77	.	BaseQRankSum=0.431;ClippingRankSum=0.000;DP=58;ExcessHet=3.0103;MLEAC=1,0;MLEAF=0.500,0.00;MQRankSum=0.000;RAW_MQ=102312.00;ReadPosRankSum=0.859;ANN=C|missense_variant|MODERATE|zinc-finger_multi-pass_transmembrane_protein%2C_putative|TcYC6_0083990|transcript|TcYC6_0083990-RA|protein_coding|1/1|c.710A>G|p.Tyr237Cys|710/807|710/807|237/268||,C|upstream_gene_variant|MODIFIER|hypothetical_protein%2C_conserved|TcYC6_0083960|transcript|TcYC6_0083960-RA|protein_coding||c.-4708A>G|||||4708|,C|upstream_gene_variant|MODIFIER|fatty_acid_desaturase%2C_putative|TcYC6_0083970|transcript|TcYC6_0083970-RA|protein_coding||c.-2311A>G|||||2311|,C|upstream_gene_variant|MODIFIER|NLE_(NUC135)_domain/WD_domain%2C_G-beta_repeat%2C_putative|TcYC6_0083980|transcript|TcYC6_0083980-RA|protein_coding||c.-417A>G|||||417|,C|downstream_gene_variant|MODIFIER|TFIIH_basal_transcription_factor_complex_helicase_subunit%2C_putative|TcYC6_0084000|transcript|TcYC6_0084000-RA|protein_coding||c.*857A>G|||||857|,C|downstream_gene_variant|MODIFIER|putative_cullin|TcYC6_0084010|transcript|TcYC6_0084010-RA|protein_coding||c.*3553A>G|||||3553|	GT:AD:DP:GQ:PL:SB
TcYC6_Chr19	828211	.	GT	G	15.85	.	BaseQRankSum=0.058;ClippingRankSum=0.000;DP=75;ExcessHet=3.0103;MLEAC=1,0;MLEAF=0.500,0.00;MQRankSum=0.000;RAW_MQ=132300.00;ReadPosRankSum=0.205;ANN=G|upstream_gene_variant|MODIFIER|fatty_acid_desaturase%2C_putative|TcYC6_0083970|transcript|TcYC6_0083970-RA|protein_coding||c.-3093delA|||||3093|,G|upstream_gene_variant|MODIFIER|NLE_(NUC135)_domain/WD_domain%2C_G-beta_repeat%2C_putative|TcYC6_0083980|transcript|TcYC6_0083980-RA|protein_coding||c.-1199delA|||||1199|,G|upstream_gene_variant|MODIFIER|zinc-finger_multi-pass_transmembrane_protein%2C_putative|TcYC6_0083990|transcript|TcYC6_0083990-RA|protein_coding||c.-73delA|||||73|,G|downstream_gene_variant|MODIFIER|TFIIH_basal_transcription_factor_complex_helicase_subunit%2C_putative|TcYC6_0084000|transcript|TcYC6_0084000-RA|protein_coding||c.*75delA|||||75|,G|downstream_gene_variant|MODIFIER|putative_cullin|TcYC6_0084010|transcript|TcYC6_0084010-RA|protein_coding||c.*2771delA|||||2771|,G|intergenic_region|MODIFIER|zinc-finger_multi-pass_transmembrane_protein%2C_putative-TFIIH_basal_transcription_factor_complex_helicase_subunit%2C_putative|TcYC6_0083990-TcYC6_0084000|intergenic_region|TcYC6_0083990-TcYC6_0084000|||n.828212delT||||||	GT:AD:DP:GQ:PL:SB
TcYC6_Chr19	833306	.	CAA	C	132.73	.	BaseQRankSum=2.808;ClippingRankSum=0.000;DP=45;ExcessHet=3.0103;MLEAC=0,1,0;MLEAF=0.00,0.500,0.00;MQRankSum=0.000;RAW_MQ=79380.00;ReadPosRankSum=1.745;ANN=C|upstream_gene_variant|MODIFIER|TFIIH_basal_transcription_factor_complex_helicase_subunit%2C_putative|TcYC6_0084000|transcript|TcYC6_0084000-RA|protein_coding||c.-2607_-2606delTT|||||2606|,C|upstream_gene_variant|MODIFIER|putative_cullin|TcYC6_0084010|transcript|TcYC6_0084010-RA|protein_coding||c.-100_-99delTT|||||99|,C|downstream_gene_variant|MODIFIER|hypothetical_protein|TcYC6_0084020|transcript|TcYC6_0084020-RA|protein_coding||c.*183_*184delTT|||||184|,C|downstream_gene_variant|MODIFIER|hypothetical_protein%2C_conserved|TcYC6_0084030|transcript|TcYC6_0084030-RA|protein_coding||c.*1134_*1135delTT|||||1135|,C|downstream_gene_variant|MODIFIER|protein_kinase|TcYC6_0084040|transcript|TcYC6_0084040-RA|protein_coding||c.*1892_*1893delTT|||||1893|,C|downstream_gene_variant|MODIFIER|hypothetical_protein|TcYC6_0084050|transcript|TcYC6_0084050-RA|protein_coding||c.*3283_*3284delTT|||||3284|,C|downstream_gene_variant|MODIFIER|hypothetical_protein%2C_conserved|TcYC6_0084060|transcript|TcYC6_0084060-RA|protein_coding||c.*4639_*4640delTT|||||4640|,C|intergenic_region|MODIFIER|putative_cullin-hypothetical_protein|TcYC6_0084010-TcYC6_0084020|intergenic_region|TcYC6_0084010-TcYC6_0084020|||n.833307_833308delAA||||||	GT:AD:DP:GQ:PL:SB
TcYC6_Chr19	834367	.	G	GA	109.92	.	BaseQRankSum=0.118;ClippingRankSum=0.000;DP=36;ExcessHet=3.0103;MLEAC=2,0;MLEAF=1.00,0.00;MQRankSum=0.000;RAW_MQ=63504.00;ReadPosRankSum=-1.288;ANN=GA|upstream_gene_variant|MODIFIER|TFIIH_basal_transcription_factor_complex_helicase_subunit%2C_putative|TcYC6_0084000|transcript|TcYC6_0084000-RA|protein_coding||c.-3667_-3666insT|||||3667|,GA|upstream_gene_variant|MODIFIER|putative_cullin|TcYC6_0084010|transcript|TcYC6_0084010-RA|protein_coding||c.-1160_-1159insT|||||1160|,GA|upstream_gene_variant|MODIFIER|hypothetical_protein|TcYC6_0084020|transcript|TcYC6_0084020-RA|protein_coding||c.-131_-130insT|||||131|,GA|downstream_gene_variant|MODIFIER|hypothetical_protein%2C_conserved|TcYC6_0084030|transcript|TcYC6_0084030-RA|protein_coding||c.*74_*75insT|||||74|,GA|downstream_gene_variant|MODIFIER|protein_kinase|TcYC6_0084040|transcript|TcYC6_0084040-RA|protein_coding||c.*832_*833insT|||||832|,GA|downstream_gene_variant|MODIFIER|hypothetical_protein|TcYC6_0084050|transcript|TcYC6_0084050-RA|protein_coding||c.*2223_*2224insT|||||2223|,GA|downstream_gene_variant|MODIFIER|hypothetical_protein%2C_conserved|TcYC6_0084060|transcript|TcYC6_0084060-RA|protein_coding||c.*3579_*3580insT|||||3579|,GA|intergenic_region|MODIFIER|hypothetical_protein-hypothetical_protein%2C_conserved|TcYC6_0084020-TcYC6_0084030|intergenic_region|TcYC6_0084020-TcYC6_0084030|||n.834367_834368insA||||||	GT:AD:DP:GQ:PL:SB
TcYC6_Chr19	835042	.	CA	C	0	.	BaseQRankSum=0.559;ClippingRankSum=0.000;DP=57;ExcessHet=3.0103;MLEAC=0,0,0;MLEAF=0.00,0.00,0.00;MQRankSum=0.000;RAW_MQ=100548.00;ReadPosRankSum=-1.463;ANN=C|upstream_gene_variant|MODIFIER|TFIIH_basal_transcription_factor_complex_helicase_subunit%2C_putative|TcYC6_0084000|transcript|TcYC6_0084000-RA|protein_coding||c.-4342delT|||||4342|,C|upstream_gene_variant|MODIFIER|putative_cullin|TcYC6_0084010|transcript|TcYC6_0084010-RA|protein_coding||c.-1835delT|||||1835|,C|upstream_gene_variant|MODIFIER|hypothetical_protein|TcYC6_0084020|transcript|TcYC6_0084020-RA|protein_coding||c.-806delT|||||806|,C|upstream_gene_variant|MODIFIER|hypothetical_protein%2C_conserved|TcYC6_0084030|transcript|TcYC6_0084030-RA|protein_coding||c.-89delT|||||89|,C|downstream_gene_variant|MODIFIER|protein_kinase|TcYC6_0084040|transcript|TcYC6_0084040-RA|protein_coding||c.*157delT|||||157|,C|downstream_gene_variant|MODIFIER|hypothetical_protein|TcYC6_0084050|transcript|TcYC6_0084050-RA|protein_coding||c.*1548delT|||||1548|,C|downstream_gene_variant|MODIFIER|hypothetical_protein%2C_conserved|TcYC6_0084060|transcript|TcYC6_0084060-RA|protein_coding||c.*2904delT|||||2904|,C|intergenic_region|MODIFIER|hypothetical_protein%2C_conserved-protein_kinase|TcYC6_0084030-TcYC6_0084040|intergenic_region|TcYC6_0084030-TcYC6_0084040|||n.835043delA||||||	GT:AD:DP:GQ:PL:SB
TcYC6_Chr19	835068	.	T	A	32.77	.	BaseQRankSum=-2.448;ClippingRankSum=0.000;DP=56;ExcessHet=3.0103;MLEAC=1,0;MLEAF=0.500,0.00;MQRankSum=0.000;RAW_MQ=98784.00;ReadPosRankSum=-2.436;ANN=A|upstream_gene_variant|MODIFIER|TFIIH_basal_transcription_factor_complex_helicase_subunit%2C_putative|TcYC6_0084000|transcript|TcYC6_0084000-RA|protein_coding||c.-4367A>T|||||4367|,A|upstream_gene_variant|MODIFIER|putative_cullin|TcYC6_0084010|transcript|TcYC6_0084010-RA|protein_coding||c.-1860A>T|||||1860|,A|upstream_gene_variant|MODIFIER|hypothetical_protein|TcYC6_0084020|transcript|TcYC6_0084020-RA|protein_coding||c.-831A>T|||||831|,A|upstream_gene_variant|MODIFIER|hypothetical_protein%2C_conserved|TcYC6_0084030|transcript|TcYC6_0084030-RA|protein_coding||c.-114A>T|||||114|,A|downstream_gene_variant|MODIFIER|protein_kinase|TcYC6_0084040|transcript|TcYC6_0084040-RA|protein_coding||c.*132A>T|||||132|,A|downstream_gene_variant|MODIFIER|hypothetical_protein|TcYC6_0084050|transcript|TcYC6_0084050-RA|protein_coding||c.*1523A>T|||||1523|,A|downstream_gene_variant|MODIFIER|hypothetical_protein%2C_conserved|TcYC6_0084060|transcript|TcYC6_0084060-RA|protein_coding||c.*2879A>T|||||2879|,A|intergenic_region|MODIFIER|hypothetical_protein%2C_conserved-protein_kinase|TcYC6_0084030-TcYC6_0084040|intergenic_region|TcYC6_0084030-TcYC6_0084040|||n.835068T>A||||||	GT:AD:DP:GQ:PGT:PID:PL:SB
TcYC6_Chr19	835072	.	T	A	26.78	.	BaseQRankSum=-2.364;ClippingRankSum=0.000;DP=57;ExcessHet=3.0103;MLEAC=1,0;MLEAF=0.500,0.00;MQRankSum=0.000;RAW_MQ=100548.00;ReadPosRankSum=-3.394;ANN=A|upstream_gene_variant|MODIFIER|TFIIH_basal_transcription_factor_complex_helicase_subunit%2C_putative|TcYC6_0084000|transcript|TcYC6_0084000-RA|protein_coding||c.-4371A>T|||||4371|,A|upstream_gene_variant|MODIFIER|putative_cullin|TcYC6_0084010|transcript|TcYC6_0084010-RA|protein_coding||c.-1864A>T|||||1864|,A|upstream_gene_variant|MODIFIER|hypothetical_protein|TcYC6_0084020|transcript|TcYC6_0084020-RA|protein_coding||c.-835A>T|||||835|,A|upstream_gene_variant|MODIFIER|hypothetical_protein%2C_conserved|TcYC6_0084030|transcript|TcYC6_0084030-RA|protein_coding||c.-118A>T|||||118|,A|downstream_gene_variant|MODIFIER|protein_kinase|TcYC6_0084040|transcript|TcYC6_0084040-RA|protein_coding||c.*128A>T|||||128|,A|downstream_gene_variant|MODIFIER|hypothetical_protein|TcYC6_0084050|transcript|TcYC6_0084050-RA|protein_coding||c.*1519A>T|||||1519|,A|downstream_gene_variant|MODIFIER|hypothetical_protein%2C_conserved|TcYC6_0084060|transcript|TcYC6_0084060-RA|protein_coding||c.*2875A>T|||||2875|,A|intergenic_region|MODIFIER|hypothetical_protein%2C_conserved-protein_kinase|TcYC6_0084030-TcYC6_0084040|intergenic_region|TcYC6_0084030-TcYC6_0084040|||n.835072T>A||||||	GT:AD:DP:GQ:PGT:PID:PL:SB
TcYC6_Chr19	837553	.	G	A	74.77	.	BaseQRankSum=0.502;ClippingRankSum=0.000;DP=13;ExcessHet=3.0103;MLEAC=1,0;MLEAF=0.500,0.00;MQRankSum=0.917;RAW_MQ=20894.00;ReadPosRankSum=-2.402;ANN=A|upstream_gene_variant|MODIFIER|putative_cullin|TcYC6_0084010|transcript|TcYC6_0084010-RA|protein_coding||c.-4345C>T|||||4345|,A|upstream_gene_variant|MODIFIER|hypothetical_protein|TcYC6_0084020|transcript|TcYC6_0084020-RA|protein_coding||c.-3316C>T|||||3316|,A|upstream_gene_variant|MODIFIER|hypothetical_protein%2C_conserved|TcYC6_0084030|transcript|TcYC6_0084030-RA|protein_coding||c.-2599C>T|||||2599|,A|upstream_gene_variant|MODIFIER|protein_kinase|TcYC6_0084040|transcript|TcYC6_0084040-RA|protein_coding||c.-1295C>T|||||1295|,A|upstream_gene_variant|MODIFIER|hypothetical_protein|TcYC6_0084050|transcript|TcYC6_0084050-RA|protein_coding||c.-723C>T|||||723|,A|downstream_gene_variant|MODIFIER|hypothetical_protein%2C_conserved|TcYC6_0084060|transcript|TcYC6_0084060-RA|protein_coding||c.*394C>T|||||394|,A|downstream_gene_variant|MODIFIER|hypothetical_protein%2C_conserved|TcYC6_0084070|transcript|TcYC6_0084070-RA|protein_coding||c.*3029C>T|||||3029|,A|intergenic_region|MODIFIER|hypothetical_protein-hypothetical_protein%2C_conserved|TcYC6_0084050-TcYC6_0084060|intergenic_region|TcYC6_0084050-TcYC6_0084060|||n.837553G>A||||||	GT:AD:DP:GQ:PL:SB
TcYC6_Chr19	839215	.	A	C	461.77	.	BaseQRankSum=0.255;ClippingRankSum=0.000;DP=37;ExcessHet=3.0103;MLEAC=1,0;MLEAF=0.500,0.00;MQRankSum=0.000;RAW_MQ=65268.00;ReadPosRankSum=2.887;ANN=C|upstream_gene_variant|MODIFIER|hypothetical_protein|TcYC6_0084020|transcript|TcYC6_0084020-RA|protein_coding||c.-4978T>G|||||4978|,C|upstream_gene_variant|MODIFIER|hypothetical_protein%2C_conserved|TcYC6_0084030|transcript|TcYC6_0084030-RA|protein_coding||c.-4261T>G|||||4261|,C|upstream_gene_variant|MODIFIER|protein_kinase|TcYC6_0084040|transcript|TcYC6_0084040-RA|protein_coding||c.-2957T>G|||||2957|,C|upstream_gene_variant|MODIFIER|hypothetical_protein|TcYC6_0084050|transcript|TcYC6_0084050-RA|protein_coding||c.-2385T>G|||||2385|,C|upstream_gene_variant|MODIFIER|hypothetical_protein%2C_conserved|TcYC6_0084060|transcript|TcYC6_0084060-RA|protein_coding||c.-369T>G|||||369|,C|upstream_gene_variant|MODIFIER|trans-sialidase%2C_Group_II%2C_putative|TcYC6_0134680|transcript|TcYC6_0134680:pseudogenic_transcript|protein_coding||c.-4627A>C|||||4627|WARNING_TRANSCRIPT_MULTIPLE_STOP_CODONS,C|downstream_gene_variant|MODIFIER|hypothetical_protein%2C_conserved|TcYC6_0084070|transcript|TcYC6_0084070-RA|protein_coding||c.*1367T>G|||||1367|,C|intergenic_region|MODIFIER|hypothetical_protein%2C_conserved-hypothetical_protein%2C_conserved|TcYC6_0084060-TcYC6_0084070|intergenic_region|TcYC6_0084060-TcYC6_0084070|||n.839215A>C||||||	GT:AD:DP:GQ:PL:SB
TcYC6_Chr19	839759	.	A	T	1212.77	.	BaseQRankSum=-0.110;ClippingRankSum=0.000;DP=87;ExcessHet=3.0103;MLEAC=1,0;MLEAF=0.500,0.00;MQRankSum=0.000;RAW_MQ=153468.00;ReadPosRankSum=0.107;ANN=T|upstream_gene_variant|MODIFIER|hypothetical_protein%2C_conserved|TcYC6_0084030|transcript|TcYC6_0084030-RA|protein_coding||c.-4805T>A|||||4805|,T|upstream_gene_variant|MODIFIER|protein_kinase|TcYC6_0084040|transcript|TcYC6_0084040-RA|protein_coding||c.-3501T>A|||||3501|,T|upstream_gene_variant|MODIFIER|hypothetical_protein|TcYC6_0084050|transcript|TcYC6_0084050-RA|protein_coding||c.-2929T>A|||||2929|,T|upstream_gene_variant|MODIFIER|hypothetical_protein%2C_conserved|TcYC6_0084060|transcript|TcYC6_0084060-RA|protein_coding||c.-913T>A|||||913|,T|upstream_gene_variant|MODIFIER|trans-sialidase%2C_Group_II%2C_putative|TcYC6_0134680|transcript|TcYC6_0134680:pseudogenic_transcript|protein_coding||c.-4083A>T|||||4083|WARNING_TRANSCRIPT_MULTIPLE_STOP_CODONS,T|downstream_gene_variant|MODIFIER|hypothetical_protein%2C_conserved|TcYC6_0084070|transcript|TcYC6_0084070-RA|protein_coding||c.*823T>A|||||823|,T|intergenic_region|MODIFIER|hypothetical_protein%2C_conserved-hypothetical_protein%2C_conserved|TcYC6_0084060-TcYC6_0084070|intergenic_region|TcYC6_0084060-TcYC6_0084070|||n.839759A>T||||||	GT:AD:DP:GQ:PL:SB
TcYC6_Chr19	846222	.	G	A	16.86	.	BaseQRankSum=1.543;ClippingRankSum=0.000;DP=15;ExcessHet=3.0103;MLEAC=1,0;MLEAF=0.500,0.00;MQRankSum=-2.320;RAW_MQ=13428.00;ReadPosRankSum=0.718;ANN=A|upstream_gene_variant|MODIFIER|dispersed_gene_family_protein_1_(DGF-1)%2C_putative|TcYC6_0172630|transcript|TcYC6_0172630-RA|protein_coding||c.-189G>A|||||189|,A|downstream_gene_variant|MODIFIER|trans-sialidase%2C_Group_II%2C_putative|TcYC6_0134680|transcript|TcYC6_0134680:pseudogenic_transcript|protein_coding||c.*1531G>A|||||1531|WARNING_TRANSCRIPT_MULTIPLE_STOP_CODONS,A|intergenic_region|MODIFIER|trans-sialidase%2C_Group_II%2C_putative-dispersed_gene_family_protein_1_(DGF-1)%2C_putative|TcYC6_0134680-TcYC6_0172630|intergenic_region|TcYC6_0134680-TcYC6_0172630|||n.846222G>A||||||	GT:AD:DP:GQ:PGT:PID:PL:SB
TcYC6_Chr19	846223	.	A	C	16.86	.	BaseQRankSum=1.127;ClippingRankSum=0.000;DP=15;ExcessHet=3.0103;MLEAC=1,0;MLEAF=0.500,0.00;MQRankSum=-2.320;RAW_MQ=13428.00;ReadPosRankSum=0.718;ANN=C|upstream_gene_variant|MODIFIER|dispersed_gene_family_protein_1_(DGF-1)%2C_putative|TcYC6_0172630|transcript|TcYC6_0172630-RA|protein_coding||c.-188A>C|||||188|,C|downstream_gene_variant|MODIFIER|trans-sialidase%2C_Group_II%2C_putative|TcYC6_0134680|transcript|TcYC6_0134680:pseudogenic_transcript|protein_coding||c.*1532A>C|||||1532|WARNING_TRANSCRIPT_MULTIPLE_STOP_CODONS,C|intergenic_region|MODIFIER|trans-sialidase%2C_Group_II%2C_putative-dispersed_gene_family_protein_1_(DGF-1)%2C_putative|TcYC6_0134680-TcYC6_0172630|intergenic_region|TcYC6_0134680-TcYC6_0172630|||n.846223A>C||||||	GT:AD:DP:GQ:PGT:PID:PL:SB
TcYC6_Chr19	846542	.	A	T	27.77	.	BaseQRankSum=1.529;ClippingRankSum=0.000;DP=26;ExcessHet=3.0103;MLEAC=1,0;MLEAF=0.500,0.00;MQRankSum=-3.216;RAW_MQ=23599.00;ReadPosRankSum=0.264;ANN=T|missense_variant|MODERATE|dispersed_gene_family_protein_1_(DGF-1)%2C_putative|TcYC6_0172630|transcript|TcYC6_0172630-RA|protein_coding|1/1|c.132A>T|p.Gln44His|132/10371|132/10371|44/3456||,T|downstream_gene_variant|MODIFIER|trans-sialidase%2C_Group_II%2C_putative|TcYC6_0134680|transcript|TcYC6_0134680:pseudogenic_transcript|protein_coding||c.*1851A>T|||||1851|WARNING_TRANSCRIPT_MULTIPLE_STOP_CODONS	GT:AD:DP:GQ:PL:SB
TcYC6_Chr19	849540	.	A	G	7.6	.	BaseQRankSum=0.729;ClippingRankSum=0.000;DP=69;ExcessHet=3.0103;MLEAC=1,0;MLEAF=0.500,0.00;MQRankSum=-5.168;RAW_MQ=97138.00;ReadPosRankSum=0.938;ANN=G|missense_variant|MODERATE|dispersed_gene_family_protein_1_(DGF-1)%2C_putative|TcYC6_0172630|transcript|TcYC6_0172630-RA|protein_coding|1/1|c.3130A>G|p.Ile1044Val|3130/10371|3130/10371|1044/3456||,G|downstream_gene_variant|MODIFIER|trans-sialidase%2C_Group_II%2C_putative|TcYC6_0134680|transcript|TcYC6_0134680:pseudogenic_transcript|protein_coding||c.*4849A>G|||||4849|WARNING_TRANSCRIPT_MULTIPLE_STOP_CODONS	GT:AD:DP:GQ:PL:SB
TcYC6_Chr19	850751	.	GGT	G	226.73	.	BaseQRankSum=0.505;ClippingRankSum=0.000;DP=33;ExcessHet=3.0103;MLEAC=1,0;MLEAF=0.500,0.00;MQRankSum=0.827;RAW_MQ=49746.00;ReadPosRankSum=-3.290;ANN=G|frameshift_variant|HIGH|dispersed_gene_family_protein_1_(DGF-1)%2C_putative|TcYC6_0172630|transcript|TcYC6_0172630-RA|protein_coding|1/1|c.4342_4343delGT|p.Val1448fs|4342/10371|4342/10371|1448/3456||;LOF=(dispersed_gene_family_protein_1__DGF-1___putative|TcYC6_0172630|1|1.00)	GT:AD:DP:GQ:PGT:PID:PL:SB
TcYC6_Chr19	850754	.	A	ACG	226.73	.	BaseQRankSum=-0.687;ClippingRankSum=0.000;DP=32;ExcessHet=3.0103;MLEAC=1,0;MLEAF=0.500,0.00;MQRankSum=0.827;RAW_MQ=47982.00;ReadPosRankSum=-3.462;ANN=ACG|frameshift_variant|HIGH|dispersed_gene_family_protein_1_(DGF-1)%2C_putative|TcYC6_0172630|transcript|TcYC6_0172630-RA|protein_coding|1/1|c.4344_4345insCG|p.Ser1449fs|4345/10371|4345/10371|1449/3456||;LOF=(dispersed_gene_family_protein_1__DGF-1___putative|TcYC6_0172630|1|1.00)	GT:AD:DP:GQ:PGT:PID:PL:SB
TcYC6_Chr19	850757	.	T	C	154.77	.	BaseQRankSum=-1.119;ClippingRankSum=0.000;DP=28;ExcessHet=3.0103;MLEAC=1,0;MLEAF=0.500,0.00;MQRankSum=0.528;RAW_MQ=40926.00;ReadPosRankSum=-3.557;ANN=C|synonymous_variant|LOW|dispersed_gene_family_protein_1_(DGF-1)%2C_putative|TcYC6_0172630|transcript|TcYC6_0172630-RA|protein_coding|1/1|c.4347T>C|p.Ser1449Ser|4347/10371|4347/10371|1449/3456||	GT:AD:DP:GQ:PGT:PID:PL:SB
TcYC6_Chr19	850909	.	A	G	13.95	.	BaseQRankSum=1.451;ClippingRankSum=0.000;DP=16;ExcessHet=3.0103;MLEAC=1,0;MLEAF=0.500,0.00;MQRankSum=-0.565;RAW_MQ=19183.00;ReadPosRankSum=0.238;ANN=G|missense_variant|MODERATE|dispersed_gene_family_protein_1_(DGF-1)%2C_putative|TcYC6_0172630|transcript|TcYC6_0172630-RA|protein_coding|1/1|c.4499A>G|p.Glu1500Gly|4499/10371|4499/10371|1500/3456||	GT:AD:DP:GQ:PGT:PID:PL:SB
TcYC6_Chr19	850911	.	G	T	13.95	.	BaseQRankSum=0.851;ClippingRankSum=0.000;DP=15;ExcessHet=3.0103;MLEAC=1,0;MLEAF=0.500,0.00;MQRankSum=-0.431;RAW_MQ=17419.00;ReadPosRankSum=0.000;ANN=T|missense_variant|MODERATE|dispersed_gene_family_protein_1_(DGF-1)%2C_putative|TcYC6_0172630|transcript|TcYC6_0172630-RA|protein_coding|1/1|c.4501G>T|p.Val1501Leu|4501/10371|4501/10371|1501/3456||	GT:AD:DP:GQ:PGT:PID:PL:SB
TcYC6_Chr19	850919	.	G	A	19.81	.	BaseQRankSum=-0.643;ClippingRankSum=0.000;DP=14;ExcessHet=3.0103;MLEAC=1,0;MLEAF=0.500,0.00;MQRankSum=-0.462;RAW_MQ=16519.00;ReadPosRankSum=0.457;ANN=A|synonymous_variant|LOW|dispersed_gene_family_protein_1_(DGF-1)%2C_putative|TcYC6_0172630|transcript|TcYC6_0172630-RA|protein_coding|1/1|c.4509G>A|p.Ala1503Ala|4509/10371|4509/10371|1503/3456||	GT:AD:DP:GQ:PGT:PID:PL:SB
TcYC6_Chr19	850922	.	G	T	19.81	.	BaseQRankSum=0.612;ClippingRankSum=0.000;DP=14;ExcessHet=3.0103;MLEAC=1,0;MLEAF=0.500,0.00;MQRankSum=-0.462;RAW_MQ=16519.00;ReadPosRankSum=0.548;ANN=T|missense_variant|MODERATE|dispersed_gene_family_protein_1_(DGF-1)%2C_putative|TcYC6_0172630|transcript|TcYC6_0172630-RA|protein_coding|1/1|c.4512G>T|p.Met1504Ile|4512/10371|4512/10371|1504/3456||	GT:AD:DP:GQ:PGT:PID:PL:SB
TcYC6_Chr19	851025	.	T	C	40.77	.	BaseQRankSum=1.975;ClippingRankSum=0.000;DP=22;ExcessHet=3.0103;MLEAC=1,0;MLEAF=0.500,0.00;MQRankSum=-1.674;RAW_MQ=20581.00;ReadPosRankSum=-0.058;ANN=C|missense_variant|MODERATE|dispersed_gene_family_protein_1_(DGF-1)%2C_putative|TcYC6_0172630|transcript|TcYC6_0172630-RA|protein_coding|1/1|c.4615T>C|p.Ser1539Pro|4615/10371|4615/10371|1539/3456||	GT:AD:DP:GQ:PL:SB
TcYC6_Chr19	853733	.	T	C	396.77	.	BaseQRankSum=1.431;ClippingRankSum=0.000;DP=72;ExcessHet=3.0103;MLEAC=1,0;MLEAF=0.500,0.00;MQRankSum=-6.325;RAW_MQ=66394.00;ReadPosRankSum=0.308;ANN=C|synonymous_variant|LOW|dispersed_gene_family_protein_1_(DGF-1)%2C_putative|TcYC6_0172630|transcript|TcYC6_0172630-RA|protein_coding|1/1|c.7323T>C|p.Phe2441Phe|7323/10371|7323/10371|2441/3456||	GT:AD:DP:GQ:PL:SB
TcYC6_Chr19	853763	.	A	G	509.77	.	BaseQRankSum=1.604;ClippingRankSum=0.000;DP=66;ExcessHet=3.0103;MLEAC=1,0;MLEAF=0.500,0.00;MQRankSum=-5.641;RAW_MQ=62297.00;ReadPosRankSum=-0.289;ANN=G|synonymous_variant|LOW|dispersed_gene_family_protein_1_(DGF-1)%2C_putative|TcYC6_0172630|transcript|TcYC6_0172630-RA|protein_coding|1/1|c.7353A>G|p.Val2451Val|7353/10371|7353/10371|2451/3456||	GT:AD:DP:GQ:PGT:PID:PL:SB
TcYC6_Chr19	853766	.	C	T	489.77	.	BaseQRankSum=-0.107;ClippingRankSum=0.000;DP=66;ExcessHet=3.0103;MLEAC=1,0;MLEAF=0.500,0.00;MQRankSum=-5.521;RAW_MQ=63152.00;ReadPosRankSum=-0.166;ANN=T|synonymous_variant|LOW|dispersed_gene_family_protein_1_(DGF-1)%2C_putative|TcYC6_0172630|transcript|TcYC6_0172630-RA|protein_coding|1/1|c.7356C>T|p.Phe2452Phe|7356/10371|7356/10371|2452/3456||	GT:AD:DP:GQ:PGT:PID:PL:SB
TcYC6_Chr19	853835	.	T	C	148.77	.	BaseQRankSum=0.246;ClippingRankSum=0.000;DP=70;ExcessHet=3.0103;MLEAC=1,0;MLEAF=0.500,0.00;MQRankSum=-5.546;RAW_MQ=67814.00;ReadPosRankSum=-0.854;ANN=C|synonymous_variant|LOW|dispersed_gene_family_protein_1_(DGF-1)%2C_putative|TcYC6_0172630|transcript|TcYC6_0172630-RA|protein_coding|1/1|c.7425T>C|p.Leu2475Leu|7425/10371|7425/10371|2475/3456||	GT:AD:DP:GQ:PL:SB
TcYC6_Chr19	854062	.	C	T	0	.	BaseQRankSum=-0.163;ClippingRankSum=0.000;DP=79;ExcessHet=3.0103;MLEAC=0,0;MLEAF=0.00,0.00;MQRankSum=-4.309;RAW_MQ=82655.00;ReadPosRankSum=-0.798;ANN=T|missense_variant|MODERATE|dispersed_gene_family_protein_1_(DGF-1)%2C_putative|TcYC6_0172630|transcript|TcYC6_0172630-RA|protein_coding|1/1|c.7652C>T|p.Thr2551Met|7652/10371|7652/10371|2551/3456||	GT:AD:DP:GQ:PL:SB
TcYC6_Chr19	855384	.	A	T	0	.	BaseQRankSum=0.284;ClippingRankSum=0.000;DP=63;ExcessHet=3.0103;MLEAC=0,0;MLEAF=0.00,0.00;MQRankSum=-4.080;RAW_MQ=59183.00;ReadPosRankSum=0.345;ANN=T|missense_variant|MODERATE|dispersed_gene_family_protein_1_(DGF-1)%2C_putative|TcYC6_0172630|transcript|TcYC6_0172630-RA|protein_coding|1/1|c.8974A>T|p.Thr2992Ser|8974/10371|8974/10371|2992/3456||	GT:AD:DP:GQ:PL:SB
TcYC6_Chr19	855854	.	A	G	0	.	BaseQRankSum=-0.884;ClippingRankSum=0.000;DP=59;ExcessHet=3.0103;MLEAC=0,0;MLEAF=0.00,0.00;MQRankSum=-3.561;RAW_MQ=47154.00;ReadPosRankSum=-2.858;ANN=G|synonymous_variant|LOW|dispersed_gene_family_protein_1_(DGF-1)%2C_putative|TcYC6_0172630|transcript|TcYC6_0172630-RA|protein_coding|1/1|c.9444A>G|p.Ala3148Ala|9444/10371|9444/10371|3148/3456||	GT:AD:DP:GQ:PL:SB
TcYC6_Chr19	855879	.	A	G	38.77	.	BaseQRankSum=-0.172;ClippingRankSum=0.000;DP=61;ExcessHet=3.0103;MLEAC=1,0;MLEAF=0.500,0.00;MQRankSum=-3.660;RAW_MQ=45481.00;ReadPosRankSum=-0.127;ANN=G|missense_variant|MODERATE|dispersed_gene_family_protein_1_(DGF-1)%2C_putative|TcYC6_0172630|transcript|TcYC6_0172630-RA|protein_coding|1/1|c.9469A>G|p.Ile3157Val|9469/10371|9469/10371|3157/3456||	GT:AD:DP:GQ:PGT:PID:PL:SB
TcYC6_Chr19	856003	.	C	A	1128.77	.	BaseQRankSum=-2.779;ClippingRankSum=0.000;DP=129;ExcessHet=3.0103;MLEAC=1,0;MLEAF=0.500,0.00;MQRankSum=-4.184;RAW_MQ=94873.00;ReadPosRankSum=-0.482;ANN=A|missense_variant|MODERATE|dispersed_gene_family_protein_1_(DGF-1)%2C_putative|TcYC6_0172630|transcript|TcYC6_0172630-RA|protein_coding|1/1|c.9593C>A|p.Pro3198His|9593/10371|9593/10371|3198/3456||	GT:AD:DP:GQ:PL:SB
TcYC6_Chr19	856091	.	A	C	380.77	.	BaseQRankSum=2.631;ClippingRankSum=0.000;DP=92;ExcessHet=3.0103;MLEAC=1,0;MLEAF=0.500,0.00;MQRankSum=-5.134;RAW_MQ=78340.00;ReadPosRankSum=-0.050;ANN=C|synonymous_variant|LOW|dispersed_gene_family_protein_1_(DGF-1)%2C_putative|TcYC6_0172630|transcript|TcYC6_0172630-RA|protein_coding|1/1|c.9681A>C|p.Arg3227Arg|9681/10371|9681/10371|3227/3456||	GT:AD:DP:GQ:PL:SB
TcYC6_Chr19	856307	.	T	G	247.77	.	BaseQRankSum=0.455;ClippingRankSum=0.000;DP=106;ExcessHet=3.0103;MLEAC=1,0;MLEAF=0.500,0.00;MQRankSum=-3.791;RAW_MQ=77992.00;ReadPosRankSum=0.310;ANN=G|synonymous_variant|LOW|dispersed_gene_family_protein_1_(DGF-1)%2C_putative|TcYC6_0172630|transcript|TcYC6_0172630-RA|protein_coding|1/1|c.9897T>G|p.Val3299Val|9897/10371|9897/10371|3299/3456||	GT:AD:DP:GQ:PL:SB
TcYC6_Chr19	856382	.	A	G	1287.77	.	BaseQRankSum=1.710;ClippingRankSum=0.000;DP=120;ExcessHet=3.0103;MLEAC=1,0;MLEAF=0.500,0.00;MQRankSum=-1.268;RAW_MQ=75070.00;ReadPosRankSum=0.375;ANN=G|synonymous_variant|LOW|dispersed_gene_family_protein_1_(DGF-1)%2C_putative|TcYC6_0172630|transcript|TcYC6_0172630-RA|protein_coding|1/1|c.9972A>G|p.Ala3324Ala|9972/10371|9972/10371|3324/3456||	GT:AD:DP:GQ:PL:SB
TcYC6_Chr19	856443	.	G	A	739.77	.	BaseQRankSum=-3.253;ClippingRankSum=0.000;DP=139;ExcessHet=3.0103;MLEAC=1,0;MLEAF=0.500,0.00;MQRankSum=-3.192;RAW_MQ=106181.00;ReadPosRankSum=0.093;ANN=A|missense_variant|MODERATE|dispersed_gene_family_protein_1_(DGF-1)%2C_putative|TcYC6_0172630|transcript|TcYC6_0172630-RA|protein_coding|1/1|c.10033G>A|p.Ala3345Thr|10033/10371|10033/10371|3345/3456||	GT:AD:DP:GQ:PL:SB
TcYC6_Chr19	856487	.	C	T	591.77	.	BaseQRankSum=-1.116;ClippingRankSum=0.000;DP=135;ExcessHet=3.0103;MLEAC=1,0;MLEAF=0.500,0.00;MQRankSum=-3.911;RAW_MQ=118437.00;ReadPosRankSum=-1.987;ANN=T|synonymous_variant|LOW|dispersed_gene_family_protein_1_(DGF-1)%2C_putative|TcYC6_0172630|transcript|TcYC6_0172630-RA|protein_coding|1/1|c.10077C>T|p.Ala3359Ala|10077/10371|10077/10371|3359/3456||	GT:AD:DP:GQ:PL:SB
TcYC6_Chr19	856587	.	A	G	1138.77	.	BaseQRankSum=3.411;ClippingRankSum=0.000;DP=119;ExcessHet=3.0103;MLEAC=1,0;MLEAF=0.500,0.00;MQRankSum=-2.569;RAW_MQ=129000.00;ReadPosRankSum=0.028;ANN=G|missense_variant|MODERATE|dispersed_gene_family_protein_1_(DGF-1)%2C_putative|TcYC6_0172630|transcript|TcYC6_0172630-RA|protein_coding|1/1|c.10177A>G|p.Lys3393Glu|10177/10371|10177/10371|3393/3456||	GT:AD:DP:GQ:PGT:PID:PL:SB
TcYC6_Chr19	856598	.	G	A	1200.77	.	BaseQRankSum=2.260;ClippingRankSum=0.000;DP=128;ExcessHet=3.0103;MLEAC=1,0;MLEAF=0.500,0.00;MQRankSum=-2.981;RAW_MQ=146400.00;ReadPosRankSum=0.868;ANN=A|synonymous_variant|LOW|dispersed_gene_family_protein_1_(DGF-1)%2C_putative|TcYC6_0172630|transcript|TcYC6_0172630-RA|protein_coding|1/1|c.10188G>A|p.Glu3396Glu|10188/10371|10188/10371|3396/3456||	GT:AD:DP:GQ:PGT:PID:PL:SB
TcYC6_Chr19	856602	.	A	G	1326.77	.	BaseQRankSum=1.743;ClippingRankSum=0.000;DP=126;ExcessHet=3.0103;MLEAC=1,0;MLEAF=0.500,0.00;MQRankSum=-2.704;RAW_MQ=145090.00;ReadPosRankSum=0.476;ANN=G|missense_variant|MODERATE|dispersed_gene_family_protein_1_(DGF-1)%2C_putative|TcYC6_0172630|transcript|TcYC6_0172630-RA|protein_coding|1/1|c.10192A>G|p.Thr3398Ala|10192/10371|10192/10371|3398/3456||	GT:AD:DP:GQ:PGT:PID:PL:SB
TcYC6_Chr19	856606	.	A	G	1323.77	.	BaseQRankSum=1.434;ClippingRankSum=0.000;DP=130;ExcessHet=3.0103;MLEAC=1,0;MLEAF=0.500,0.00;MQRankSum=-2.547;RAW_MQ=151982.00;ReadPosRankSum=0.003;ANN=G|missense_variant|MODERATE|dispersed_gene_family_protein_1_(DGF-1)%2C_putative|TcYC6_0172630|transcript|TcYC6_0172630-RA|protein_coding|1/1|c.10196A>G|p.Gln3399Arg|10196/10371|10196/10371|3399/3456||	GT:AD:DP:GQ:PGT:PID:PL:SB
TcYC6_Chr19	856613	.	C	T	1551.77	.	BaseQRankSum=-1.363;ClippingRankSum=0.000;DP=130;ExcessHet=3.0103;MLEAC=1,0;MLEAF=0.500,0.00;MQRankSum=-2.804;RAW_MQ=155456.00;ReadPosRankSum=-0.992;ANN=T|synonymous_variant|LOW|dispersed_gene_family_protein_1_(DGF-1)%2C_putative|TcYC6_0172630|transcript|TcYC6_0172630-RA|protein_coding|1/1|c.10203C>T|p.Pro3401Pro|10203/10371|10203/10371|3401/3456||	GT:AD:DP:GQ:PGT:PID:PL:SB
TcYC6_Chr19	856614	.	T	C	1593.77	.	BaseQRankSum=-0.584;ClippingRankSum=0.000;DP=128;ExcessHet=3.0103;MLEAC=1,0;MLEAF=0.500,0.00;MQRankSum=-2.924;RAW_MQ=155314.00;ReadPosRankSum=-1.419;ANN=C|missense_variant|MODERATE|dispersed_gene_family_protein_1_(DGF-1)%2C_putative|TcYC6_0172630|transcript|TcYC6_0172630-RA|protein_coding|1/1|c.10204T>C|p.Tyr3402His|10204/10371|10204/10371|3402/3456||	GT:AD:DP:GQ:PGT:PID:PL:SB
TcYC6_Chr19	856630	.	C	T	1941.77	.	BaseQRankSum=-2.057;ClippingRankSum=0.000;DP=135;ExcessHet=3.0103;MLEAC=1,0;MLEAF=0.500,0.00;MQRankSum=-3.104;RAW_MQ=173264.00;ReadPosRankSum=-3.033;ANN=T|missense_variant|MODERATE|dispersed_gene_family_protein_1_(DGF-1)%2C_putative|TcYC6_0172630|transcript|TcYC6_0172630-RA|protein_coding|1/1|c.10220C>T|p.Ser3407Leu|10220/10371|10220/10371|3407/3456||	GT:AD:DP:GQ:PGT:PID:PL:SB
TcYC6_Chr19	856631	.	G	T	1941.77	.	BaseQRankSum=-1.595;ClippingRankSum=0.000;DP=135;ExcessHet=3.0103;MLEAC=1,0;MLEAF=0.500,0.00;MQRankSum=-3.038;RAW_MQ=175687.00;ReadPosRankSum=-2.393;ANN=T|synonymous_variant|LOW|dispersed_gene_family_protein_1_(DGF-1)%2C_putative|TcYC6_0172630|transcript|TcYC6_0172630-RA|protein_coding|1/1|c.10221G>T|p.Ser3407Ser|10221/10371|10221/10371|3407/3456||	GT:AD:DP:GQ:PGT:PID:PL:SB
TcYC6_Chr19	856650	.	A	G	990.77	.	BaseQRankSum=-0.290;ClippingRankSum=0.000;DP=140;ExcessHet=3.0103;MLEAC=1,0;MLEAF=0.500,0.00;MQRankSum=-0.260;RAW_MQ=196180.00;ReadPosRankSum=1.635;ANN=G|missense_variant|MODERATE|dispersed_gene_family_protein_1_(DGF-1)%2C_putative|TcYC6_0172630|transcript|TcYC6_0172630-RA|protein_coding|1/1|c.10240A>G|p.Thr3414Ala|10240/10371|10240/10371|3414/3456||	GT:AD:DP:GQ:PGT:PID:PL:SB
TcYC6_Chr19	856654	.	T	G	984.77	.	BaseQRankSum=-1.205;ClippingRankSum=0.000;DP=139;ExcessHet=3.0103;MLEAC=1,0;MLEAF=0.500,0.00;MQRankSum=-0.295;RAW_MQ=194884.00;ReadPosRankSum=1.394;ANN=G|missense_variant|MODERATE|dispersed_gene_family_protein_1_(DGF-1)%2C_putative|TcYC6_0172630|transcript|TcYC6_0172630-RA|protein_coding|1/1|c.10244T>G|p.Val3415Gly|10244/10371|10244/10371|3415/3456||	GT:AD:DP:GQ:PGT:PID:PL:SB
TcYC6_Chr19	856655	.	T	C	978.77	.	BaseQRankSum=0.251;ClippingRankSum=0.000;DP=138;ExcessHet=3.0103;MLEAC=1,0;MLEAF=0.500,0.00;MQRankSum=-0.270;RAW_MQ=193448.00;ReadPosRankSum=2.070;ANN=C|synonymous_variant|LOW|dispersed_gene_family_protein_1_(DGF-1)%2C_putative|TcYC6_0172630|transcript|TcYC6_0172630-RA|protein_coding|1/1|c.10245T>C|p.Val3415Val|10245/10371|10245/10371|3415/3456||	GT:AD:DP:GQ:PGT:PID:PL:SB
TcYC6_Chr19	856656	.	T	G	978.77	.	BaseQRankSum=-1.208;ClippingRankSum=0.000;DP=138;ExcessHet=3.0103;MLEAC=1,0;MLEAF=0.500,0.00;MQRankSum=-0.270;RAW_MQ=193448.00;ReadPosRankSum=1.998;ANN=G|missense_variant|MODERATE|dispersed_gene_family_protein_1_(DGF-1)%2C_putative|TcYC6_0172630|transcript|TcYC6_0172630-RA|protein_coding|1/1|c.10246T>G|p.Ser3416Ala|10246/10371|10246/10371|3416/3456||	GT:AD:DP:GQ:PGT:PID:PL:SB
TcYC6_Chr19	856663	.	C	T	841.77	.	BaseQRankSum=-0.338;ClippingRankSum=0.000;DP=139;ExcessHet=3.0103;MLEAC=1,0;MLEAF=0.500,0.00;MQRankSum=0.179;RAW_MQ=194361.00;ReadPosRankSum=2.459;ANN=T|missense_variant|MODERATE|dispersed_gene_family_protein_1_(DGF-1)%2C_putative|TcYC6_0172630|transcript|TcYC6_0172630-RA|protein_coding|1/1|c.10253C>T|p.Ser3418Leu|10253/10371|10253/10371|3418/3456||	GT:AD:DP:GQ:PGT:PID:PL:SB
TcYC6_Chr19	856706	.	C	T	1748.77	.	BaseQRankSum=-1.448;ClippingRankSum=0.000;DP=158;ExcessHet=3.0103;MLEAC=1,0;MLEAF=0.500,0.00;MQRankSum=-3.908;RAW_MQ=233829.00;ReadPosRankSum=0.636;ANN=T|synonymous_variant|LOW|dispersed_gene_family_protein_1_(DGF-1)%2C_putative|TcYC6_0172630|transcript|TcYC6_0172630-RA|protein_coding|1/1|c.10296C>T|p.Asp3432Asp|10296/10371|10296/10371|3432/3456||	GT:AD:DP:GQ:PL:SB
TcYC6_Chr19	856792	.	G	A	797.77	.	BaseQRankSum=-1.391;ClippingRankSum=0.000;DP=164;ExcessHet=3.0103;MLEAC=1,0;MLEAF=0.500,0.00;MQRankSum=2.026;RAW_MQ=266406.00;ReadPosRankSum=-0.224;ANN=A|downstream_gene_variant|MODIFIER|dispersed_gene_family_protein_1_(DGF-1)%2C_putative|TcYC6_0172630|transcript|TcYC6_0172630-RA|protein_coding||c.*11G>A|||||11|,A|intergenic_region|MODIFIER|dispersed_gene_family_protein_1_(DGF-1)%2C_putative-hypothetical_protein|TcYC6_0172630-TcYC6_0084090|intergenic_region|TcYC6_0172630-TcYC6_0084090|||n.856792G>A||||||	GT:AD:DP:GQ:PL:SB
TcYC6_Chr19	857853	.	A	T	1601.77	.	BaseQRankSum=1.118;ClippingRankSum=0.000;DP=143;ExcessHet=3.0103;MLEAC=1,0;MLEAF=0.500,0.00;MQRankSum=-8.909;RAW_MQ=176160.00;ReadPosRankSum=-0.519;ANN=T|downstream_gene_variant|MODIFIER|dispersed_gene_family_protein_1_(DGF-1)%2C_putative|TcYC6_0172630|transcript|TcYC6_0172630-RA|protein_coding||c.*1072A>T|||||1072|,T|intergenic_region|MODIFIER|dispersed_gene_family_protein_1_(DGF-1)%2C_putative-hypothetical_protein|TcYC6_0172630-TcYC6_0084090|intergenic_region|TcYC6_0172630-TcYC6_0084090|||n.857853A>T||||||	GT:AD:DP:GQ:PL:SB
TcYC6_Chr19	858246	.	A	G	476.77	.	BaseQRankSum=0.755;ClippingRankSum=0.000;DP=103;ExcessHet=3.0103;MLEAC=1,0;MLEAF=0.500,0.00;MQRankSum=-6.847;RAW_MQ=106026.00;ReadPosRankSum=-1.248;ANN=G|downstream_gene_variant|MODIFIER|dispersed_gene_family_protein_1_(DGF-1)%2C_putative|TcYC6_0172630|transcript|TcYC6_0172630-RA|protein_coding||c.*1465A>G|||||1465|,G|intergenic_region|MODIFIER|dispersed_gene_family_protein_1_(DGF-1)%2C_putative-hypothetical_protein|TcYC6_0172630-TcYC6_0084090|intergenic_region|TcYC6_0172630-TcYC6_0084090|||n.858246A>G||||||	GT:AD:DP:GQ:PL:SB
TcYC6_Chr19	859506	.	G	A	141.77	.	BaseQRankSum=0.489;ClippingRankSum=0.000;DP=41;ExcessHet=3.0103;MLEAC=1,0;MLEAF=0.500,0.00;MQRankSum=-4.763;RAW_MQ=35530.00;ReadPosRankSum=0.276;ANN=A|upstream_gene_variant|MODIFIER|hypothetical_protein|TcYC6_0084090|transcript|TcYC6_0084090-RA|protein_coding||c.-4803G>A|||||4803|,A|downstream_gene_variant|MODIFIER|dispersed_gene_family_protein_1_(DGF-1)%2C_putative|TcYC6_0172630|transcript|TcYC6_0172630-RA|protein_coding||c.*2725G>A|||||2725|,A|intergenic_region|MODIFIER|dispersed_gene_family_protein_1_(DGF-1)%2C_putative-hypothetical_protein|TcYC6_0172630-TcYC6_0084090|intergenic_region|TcYC6_0172630-TcYC6_0084090|||n.859506G>A||||||	GT:AD:DP:GQ:PL:SB
TcYC6_Chr19	859994	.	A	AT	996.73	.	BaseQRankSum=0.769;ClippingRankSum=0.000;DP=76;ExcessHet=3.0103;MLEAC=1,0;MLEAF=0.500,0.00;MQRankSum=-6.695;RAW_MQ=67567.00;ReadPosRankSum=-2.010;ANN=AT|upstream_gene_variant|MODIFIER|hypothetical_protein|TcYC6_0084090|transcript|TcYC6_0084090-RA|protein_coding||c.-4315_-4314insT|||||4314|,AT|upstream_gene_variant|MODIFIER|hypothetical_protein%2C_conserved|TcYC6_0084100|transcript|TcYC6_0084100-RA|protein_coding||c.-4996_-4995insT|||||4995|,AT|downstream_gene_variant|MODIFIER|dispersed_gene_family_protein_1_(DGF-1)%2C_putative|TcYC6_0172630|transcript|TcYC6_0172630-RA|protein_coding||c.*3213_*3214insT|||||3214|,AT|intergenic_region|MODIFIER|dispersed_gene_family_protein_1_(DGF-1)%2C_putative-hypothetical_protein|TcYC6_0172630-TcYC6_0084090|intergenic_region|TcYC6_0172630-TcYC6_0084090|||n.859994_859995insT||||||	GT:AD:DP:GQ:PL:SB
TcYC6_Chr19	860035	.	A	G	216.77	.	BaseQRankSum=1.767;ClippingRankSum=0.000;DP=96;ExcessHet=3.0103;MLEAC=1,0;MLEAF=0.500,0.00;MQRankSum=-4.579;RAW_MQ=90259.00;ReadPosRankSum=0.432;ANN=G|upstream_gene_variant|MODIFIER|hypothetical_protein|TcYC6_0084090|transcript|TcYC6_0084090-RA|protein_coding||c.-4274A>G|||||4274|,G|upstream_gene_variant|MODIFIER|hypothetical_protein%2C_conserved|TcYC6_0084100|transcript|TcYC6_0084100-RA|protein_coding||c.-4955A>G|||||4955|,G|downstream_gene_variant|MODIFIER|dispersed_gene_family_protein_1_(DGF-1)%2C_putative|TcYC6_0172630|transcript|TcYC6_0172630-RA|protein_coding||c.*3254A>G|||||3254|,G|intergenic_region|MODIFIER|dispersed_gene_family_protein_1_(DGF-1)%2C_putative-hypothetical_protein|TcYC6_0172630-TcYC6_0084090|intergenic_region|TcYC6_0172630-TcYC6_0084090|||n.860035A>G||||||	GT:AD:DP:GQ:PL:SB
TcYC6_Chr19	860077	.	C	G	650.77	.	BaseQRankSum=-1.139;ClippingRankSum=0.000;DP=110;ExcessHet=3.0103;MLEAC=1,0;MLEAF=0.500,0.00;MQRankSum=-6.153;RAW_MQ=100796.00;ReadPosRankSum=-0.779;ANN=G|upstream_gene_variant|MODIFIER|hypothetical_protein|TcYC6_0084090|transcript|TcYC6_0084090-RA|protein_coding||c.-4232C>G|||||4232|,G|upstream_gene_variant|MODIFIER|hypothetical_protein%2C_conserved|TcYC6_0084100|transcript|TcYC6_0084100-RA|protein_coding||c.-4913C>G|||||4913|,G|downstream_gene_variant|MODIFIER|dispersed_gene_family_protein_1_(DGF-1)%2C_putative|TcYC6_0172630|transcript|TcYC6_0172630-RA|protein_coding||c.*3296C>G|||||3296|,G|intergenic_region|MODIFIER|dispersed_gene_family_protein_1_(DGF-1)%2C_putative-hypothetical_protein|TcYC6_0172630-TcYC6_0084090|intergenic_region|TcYC6_0172630-TcYC6_0084090|||n.860077C>G||||||	GT:AD:DP:GQ:PL:SB
TcYC6_Chr19	860436	.	G	A	856.77	.	BaseQRankSum=-3.024;ClippingRankSum=0.000;DP=115;ExcessHet=3.0103;MLEAC=1,0;MLEAF=0.500,0.00;MQRankSum=-8.331;RAW_MQ=104880.00;ReadPosRankSum=0.649;ANN=A|upstream_gene_variant|MODIFIER|hypothetical_protein|TcYC6_0084090|transcript|TcYC6_0084090-RA|protein_coding||c.-3873G>A|||||3873|,A|upstream_gene_variant|MODIFIER|hypothetical_protein%2C_conserved|TcYC6_0084100|transcript|TcYC6_0084100-RA|protein_coding||c.-4554G>A|||||4554|,A|downstream_gene_variant|MODIFIER|dispersed_gene_family_protein_1_(DGF-1)%2C_putative|TcYC6_0172630|transcript|TcYC6_0172630-RA|protein_coding||c.*3655G>A|||||3655|,A|intergenic_region|MODIFIER|dispersed_gene_family_protein_1_(DGF-1)%2C_putative-hypothetical_protein|TcYC6_0172630-TcYC6_0084090|intergenic_region|TcYC6_0172630-TcYC6_0084090|||n.860436G>A||||||	GT:AD:DP:GQ:PL:SB
TcYC6_Chr19	860668	.	C	T	504.77	.	BaseQRankSum=-0.849;ClippingRankSum=0.000;DP=122;ExcessHet=3.0103;MLEAC=1,0;MLEAF=0.500,0.00;MQRankSum=-5.681;RAW_MQ=112576.00;ReadPosRankSum=0.035;ANN=T|upstream_gene_variant|MODIFIER|hypothetical_protein|TcYC6_0084090|transcript|TcYC6_0084090-RA|protein_coding||c.-3641C>T|||||3641|,T|upstream_gene_variant|MODIFIER|hypothetical_protein%2C_conserved|TcYC6_0084100|transcript|TcYC6_0084100-RA|protein_coding||c.-4322C>T|||||4322|,T|downstream_gene_variant|MODIFIER|dispersed_gene_family_protein_1_(DGF-1)%2C_putative|TcYC6_0172630|transcript|TcYC6_0172630-RA|protein_coding||c.*3887C>T|||||3887|,T|intergenic_region|MODIFIER|dispersed_gene_family_protein_1_(DGF-1)%2C_putative-hypothetical_protein|TcYC6_0172630-TcYC6_0084090|intergenic_region|TcYC6_0172630-TcYC6_0084090|||n.860668C>T||||||	GT:AD:DP:GQ:PGT:PID:PL:SB
TcYC6_Chr19	860669	.	C	T	504.77	.	BaseQRankSum=-0.856;ClippingRankSum=0.000;DP=122;ExcessHet=3.0103;MLEAC=1,0;MLEAF=0.500,0.00;MQRankSum=-5.681;RAW_MQ=112576.00;ReadPosRankSum=0.238;ANN=T|upstream_gene_variant|MODIFIER|hypothetical_protein|TcYC6_0084090|transcript|TcYC6_0084090-RA|protein_coding||c.-3640C>T|||||3640|,T|upstream_gene_variant|MODIFIER|hypothetical_protein%2C_conserved|TcYC6_0084100|transcript|TcYC6_0084100-RA|protein_coding||c.-4321C>T|||||4321|,T|downstream_gene_variant|MODIFIER|dispersed_gene_family_protein_1_(DGF-1)%2C_putative|TcYC6_0172630|transcript|TcYC6_0172630-RA|protein_coding||c.*3888C>T|||||3888|,T|intergenic_region|MODIFIER|dispersed_gene_family_protein_1_(DGF-1)%2C_putative-hypothetical_protein|TcYC6_0172630-TcYC6_0084090|intergenic_region|TcYC6_0172630-TcYC6_0084090|||n.860669C>T||||||	GT:AD:DP:GQ:PGT:PID:PL:SB
TcYC6_Chr19	860678	.	C	T	269.77	.	BaseQRankSum=-0.984;ClippingRankSum=0.000;DP=124;ExcessHet=3.0103;MLEAC=1,0;MLEAF=0.500,0.00;MQRankSum=-4.100;RAW_MQ=114544.00;ReadPosRankSum=0.395;ANN=T|upstream_gene_variant|MODIFIER|hypothetical_protein|TcYC6_0084090|transcript|TcYC6_0084090-RA|protein_coding||c.-3631C>T|||||3631|,T|upstream_gene_variant|MODIFIER|hypothetical_protein%2C_conserved|TcYC6_0084100|transcript|TcYC6_0084100-RA|protein_coding||c.-4312C>T|||||4312|,T|downstream_gene_variant|MODIFIER|dispersed_gene_family_protein_1_(DGF-1)%2C_putative|TcYC6_0172630|transcript|TcYC6_0172630-RA|protein_coding||c.*3897C>T|||||3897|,T|intergenic_region|MODIFIER|dispersed_gene_family_protein_1_(DGF-1)%2C_putative-hypothetical_protein|TcYC6_0172630-TcYC6_0084090|intergenic_region|TcYC6_0172630-TcYC6_0084090|||n.860678C>T||||||	GT:AD:DP:GQ:PGT:PID:PL:SB
TcYC6_Chr19	862586	.	T	C	509.77	.	BaseQRankSum=1.068;ClippingRankSum=0.000;DP=111;ExcessHet=3.0103;MLEAC=1,0;MLEAF=0.500,0.00;MQRankSum=-7.439;RAW_MQ=106306.00;ReadPosRankSum=1.699;ANN=C|upstream_gene_variant|MODIFIER|hypothetical_protein|TcYC6_0084090|transcript|TcYC6_0084090-RA|protein_coding||c.-1723T>C|||||1723|,C|upstream_gene_variant|MODIFIER|hypothetical_protein%2C_conserved|TcYC6_0084100|transcript|TcYC6_0084100-RA|protein_coding||c.-2404T>C|||||2404|,C|intergenic_region|MODIFIER|dispersed_gene_family_protein_1_(DGF-1)%2C_putative-hypothetical_protein|TcYC6_0172630-TcYC6_0084090|intergenic_region|TcYC6_0172630-TcYC6_0084090|||n.862586T>C||||||	GT:AD:DP:GQ:PL:SB
TcYC6_Chr19	863179	.	G	A	286.77	.	BaseQRankSum=0.253;ClippingRankSum=0.000;DP=153;ExcessHet=3.0103;MLEAC=1,0;MLEAF=0.500,0.00;MQRankSum=-0.084;RAW_MQ=204222.00;ReadPosRankSum=-1.416;ANN=A|upstream_gene_variant|MODIFIER|hypothetical_protein|TcYC6_0084090|transcript|TcYC6_0084090-RA|protein_coding||c.-1130G>A|||||1130|,A|upstream_gene_variant|MODIFIER|hypothetical_protein%2C_conserved|TcYC6_0084100|transcript|TcYC6_0084100-RA|protein_coding||c.-1811G>A|||||1811|,A|intergenic_region|MODIFIER|dispersed_gene_family_protein_1_(DGF-1)%2C_putative-hypothetical_protein|TcYC6_0172630-TcYC6_0084090|intergenic_region|TcYC6_0172630-TcYC6_0084090|||n.863179G>A||||||	GT:AD:DP:GQ:PL:SB
TcYC6_Chr19	863330	.	G	A	818.77	.	BaseQRankSum=-1.236;ClippingRankSum=0.000;DP=133;ExcessHet=3.0103;MLEAC=1,0;MLEAF=0.500,0.00;MQRankSum=1.394;RAW_MQ=188392.00;ReadPosRankSum=0.235;ANN=A|upstream_gene_variant|MODIFIER|hypothetical_protein|TcYC6_0084090|transcript|TcYC6_0084090-RA|protein_coding||c.-979G>A|||||979|,A|upstream_gene_variant|MODIFIER|hypothetical_protein%2C_conserved|TcYC6_0084100|transcript|TcYC6_0084100-RA|protein_coding||c.-1660G>A|||||1660|,A|intergenic_region|MODIFIER|dispersed_gene_family_protein_1_(DGF-1)%2C_putative-hypothetical_protein|TcYC6_0172630-TcYC6_0084090|intergenic_region|TcYC6_0172630-TcYC6_0084090|||n.863330G>A||||||	GT:AD:DP:GQ:PL:SB
TcYC6_Chr19	863381	.	C	A	379.77	.	BaseQRankSum=1.161;ClippingRankSum=0.000;DP=114;ExcessHet=3.0103;MLEAC=1,0;MLEAF=0.500,0.00;MQRankSum=3.285;RAW_MQ=154696.00;ReadPosRankSum=1.711;ANN=A|upstream_gene_variant|MODIFIER|hypothetical_protein|TcYC6_0084090|transcript|TcYC6_0084090-RA|protein_coding||c.-928C>A|||||928|,A|upstream_gene_variant|MODIFIER|hypothetical_protein%2C_conserved|TcYC6_0084100|transcript|TcYC6_0084100-RA|protein_coding||c.-1609C>A|||||1609|,A|intergenic_region|MODIFIER|dispersed_gene_family_protein_1_(DGF-1)%2C_putative-hypothetical_protein|TcYC6_0172630-TcYC6_0084090|intergenic_region|TcYC6_0172630-TcYC6_0084090|||n.863381C>A||||||	GT:AD:DP:GQ:PL:SB
TcYC6_Chr19	863393	.	T	C	411.77	.	BaseQRankSum=1.376;ClippingRankSum=0.000;DP=119;ExcessHet=3.0103;MLEAC=1,0;MLEAF=0.500,0.00;MQRankSum=2.684;RAW_MQ=159117.00;ReadPosRankSum=0.875;ANN=C|upstream_gene_variant|MODIFIER|hypothetical_protein|TcYC6_0084090|transcript|TcYC6_0084090-RA|protein_coding||c.-916T>C|||||916|,C|upstream_gene_variant|MODIFIER|hypothetical_protein%2C_conserved|TcYC6_0084100|transcript|TcYC6_0084100-RA|protein_coding||c.-1597T>C|||||1597|,C|intergenic_region|MODIFIER|dispersed_gene_family_protein_1_(DGF-1)%2C_putative-hypothetical_protein|TcYC6_0172630-TcYC6_0084090|intergenic_region|TcYC6_0172630-TcYC6_0084090|||n.863393T>C||||||	GT:AD:DP:GQ:PGT:PID:PL:SB
TcYC6_Chr19	863395	.	T	C	411.77	.	BaseQRankSum=2.597;ClippingRankSum=0.000;DP=116;ExcessHet=3.0103;MLEAC=1,0;MLEAF=0.500,0.00;MQRankSum=2.514;RAW_MQ=153744.00;ReadPosRankSum=1.260;ANN=C|upstream_gene_variant|MODIFIER|hypothetical_protein|TcYC6_0084090|transcript|TcYC6_0084090-RA|protein_coding||c.-914T>C|||||914|,C|upstream_gene_variant|MODIFIER|hypothetical_protein%2C_conserved|TcYC6_0084100|transcript|TcYC6_0084100-RA|protein_coding||c.-1595T>C|||||1595|,C|intergenic_region|MODIFIER|dispersed_gene_family_protein_1_(DGF-1)%2C_putative-hypothetical_protein|TcYC6_0172630-TcYC6_0084090|intergenic_region|TcYC6_0172630-TcYC6_0084090|||n.863395T>C||||||	GT:AD:DP:GQ:PGT:PID:PL:SB
TcYC6_Chr19	864168	.	A	G	163.77	.	BaseQRankSum=1.967;ClippingRankSum=0.000;DP=69;ExcessHet=3.0103;MLEAC=1,0;MLEAF=0.500,0.00;MQRankSum=-4.885;RAW_MQ=87973.00;ReadPosRankSum=-0.367;ANN=G|upstream_gene_variant|MODIFIER|hypothetical_protein|TcYC6_0084090|transcript|TcYC6_0084090-RA|protein_coding||c.-141A>G|||||141|,G|upstream_gene_variant|MODIFIER|hypothetical_protein%2C_conserved|TcYC6_0084100|transcript|TcYC6_0084100-RA|protein_coding||c.-822A>G|||||822|,G|intergenic_region|MODIFIER|dispersed_gene_family_protein_1_(DGF-1)%2C_putative-hypothetical_protein|TcYC6_0172630-TcYC6_0084090|intergenic_region|TcYC6_0172630-TcYC6_0084090|||n.864168A>G||||||	GT:AD:DP:GQ:PGT:PID:PL:SB
TcYC6_Chr19	864170	.	AG	A	154.73	.	BaseQRankSum=1.296;ClippingRankSum=0.000;DP=70;ExcessHet=3.0103;MLEAC=1,0;MLEAF=0.500,0.00;MQRankSum=-4.904;RAW_MQ=89990.00;ReadPosRankSum=-0.251;ANN=A|upstream_gene_variant|MODIFIER|hypothetical_protein|TcYC6_0084090|transcript|TcYC6_0084090-RA|protein_coding||c.-138delG|||||138|,A|upstream_gene_variant|MODIFIER|hypothetical_protein%2C_conserved|TcYC6_0084100|transcript|TcYC6_0084100-RA|protein_coding||c.-819delG|||||819|,A|intergenic_region|MODIFIER|dispersed_gene_family_protein_1_(DGF-1)%2C_putative-hypothetical_protein|TcYC6_0172630-TcYC6_0084090|intergenic_region|TcYC6_0172630-TcYC6_0084090|||n.864171delG||||||	GT:AD:DP:GQ:PGT:PID:PL:SB
TcYC6_Chr19	864206	.	T	A	20.8	.	BaseQRankSum=-0.757;ClippingRankSum=0.000;DP=65;ExcessHet=3.0103;MLEAC=1,0;MLEAF=0.500,0.00;MQRankSum=-3.916;RAW_MQ=84750.00;ReadPosRankSum=-0.068;ANN=A|upstream_gene_variant|MODIFIER|hypothetical_protein|TcYC6_0084090|transcript|TcYC6_0084090-RA|protein_coding||c.-103T>A|||||103|,A|upstream_gene_variant|MODIFIER|hypothetical_protein%2C_conserved|TcYC6_0084100|transcript|TcYC6_0084100-RA|protein_coding||c.-784T>A|||||784|,A|intergenic_region|MODIFIER|dispersed_gene_family_protein_1_(DGF-1)%2C_putative-hypothetical_protein|TcYC6_0172630-TcYC6_0084090|intergenic_region|TcYC6_0172630-TcYC6_0084090|||n.864206T>A||||||	GT:AD:DP:GQ:PGT:PID:PL:SB
TcYC6_Chr19	864461	.	G	A	95.77	.	BaseQRankSum=1.821;ClippingRankSum=0.000;DP=64;ExcessHet=3.0103;MLEAC=1,0;MLEAF=0.500,0.00;MQRankSum=-3.646;RAW_MQ=60668.00;ReadPosRankSum=0.124;ANN=A|synonymous_variant|LOW|hypothetical_protein|TcYC6_0084090|transcript|TcYC6_0084090-RA|protein_coding|1/1|c.153G>A|p.Val51Val|153/363|153/363|51/120||,A|upstream_gene_variant|MODIFIER|hypothetical_protein%2C_conserved|TcYC6_0084100|transcript|TcYC6_0084100-RA|protein_coding||c.-529G>A|||||529|	GT:AD:DP:GQ:PL:SB
TcYC6_Chr19	864500	.	C	T	165.77	.	BaseQRankSum=1.484;ClippingRankSum=0.000;DP=64;ExcessHet=3.0103;MLEAC=1,0;MLEAF=0.500,0.00;MQRankSum=-3.853;RAW_MQ=56802.00;ReadPosRankSum=0.614;ANN=T|synonymous_variant|LOW|hypothetical_protein|TcYC6_0084090|transcript|TcYC6_0084090-RA|protein_coding|1/1|c.192C>T|p.Ser64Ser|192/363|192/363|64/120||,T|upstream_gene_variant|MODIFIER|hypothetical_protein%2C_conserved|TcYC6_0084100|transcript|TcYC6_0084100-RA|protein_coding||c.-490C>T|||||490|	GT:AD:DP:GQ:PL:SB
TcYC6_Chr19	864533	.	G	A	236.77	.	BaseQRankSum=-0.282;ClippingRankSum=0.000;DP=50;ExcessHet=3.0103;MLEAC=1,0;MLEAF=0.500,0.00;MQRankSum=-3.401;RAW_MQ=41046.00;ReadPosRankSum=-0.933;ANN=A|synonymous_variant|LOW|hypothetical_protein|TcYC6_0084090|transcript|TcYC6_0084090-RA|protein_coding|1/1|c.225G>A|p.Gly75Gly|225/363|225/363|75/120||,A|upstream_gene_variant|MODIFIER|hypothetical_protein%2C_conserved|TcYC6_0084100|transcript|TcYC6_0084100-RA|protein_coding||c.-457G>A|||||457|	GT:AD:DP:GQ:PL:SB
TcYC6_Chr19	864577	.	G	C	141.77	.	BaseQRankSum=1.809;ClippingRankSum=0.000;DP=38;ExcessHet=3.0103;MLEAC=1,0;MLEAF=0.500,0.00;MQRankSum=-2.353;RAW_MQ=29622.00;ReadPosRankSum=0.479;ANN=C|missense_variant|MODERATE|hypothetical_protein|TcYC6_0084090|transcript|TcYC6_0084090-RA|protein_coding|1/1|c.269G>C|p.Arg90Thr|269/363|269/363|90/120||,C|upstream_gene_variant|MODIFIER|hypothetical_protein%2C_conserved|TcYC6_0084100|transcript|TcYC6_0084100-RA|protein_coding||c.-413G>C|||||413|	GT:AD:DP:GQ:PL:SB
TcYC6_Chr19	864667	.	C	A	174.77	.	BaseQRankSum=1.159;ClippingRankSum=0.000;DP=53;ExcessHet=3.0103;MLEAC=1,0;MLEAF=0.500,0.00;MQRankSum=-5.271;RAW_MQ=41999.00;ReadPosRankSum=0.248;ANN=A|missense_variant|MODERATE|hypothetical_protein|TcYC6_0084090|transcript|TcYC6_0084090-RA|protein_coding|1/1|c.359C>A|p.Thr120Lys|359/363|359/363|120/120||,A|upstream_gene_variant|MODIFIER|hypothetical_protein%2C_conserved|TcYC6_0084100|transcript|TcYC6_0084100-RA|protein_coding||c.-323C>A|||||323|	GT:AD:DP:GQ:PL:SB
TcYC6_Chr19	864697	.	C	T	110.77	.	BaseQRankSum=-0.161;ClippingRankSum=0.000;DP=65;ExcessHet=3.0103;MLEAC=1,0;MLEAF=0.500,0.00;MQRankSum=-5.186;RAW_MQ=52383.00;ReadPosRankSum=0.253;ANN=T|upstream_gene_variant|MODIFIER|hypothetical_protein%2C_conserved|TcYC6_0084100|transcript|TcYC6_0084100-RA|protein_coding||c.-293C>T|||||293|,T|downstream_gene_variant|MODIFIER|hypothetical_protein|TcYC6_0084090|transcript|TcYC6_0084090-RA|protein_coding||c.*26C>T|||||26|,T|intergenic_region|MODIFIER|hypothetical_protein-hypothetical_protein%2C_conserved|TcYC6_0084090-TcYC6_0084100|intergenic_region|TcYC6_0084090-TcYC6_0084100|||n.864697C>T||||||	GT:AD:DP:GQ:PL:SB
TcYC6_Chr19	864725	.	A	G	35.77	.	BaseQRankSum=2.290;ClippingRankSum=0.000;DP=66;ExcessHet=3.0103;MLEAC=1,0;MLEAF=0.500,0.00;MQRankSum=-4.677;RAW_MQ=56072.00;ReadPosRankSum=0.456;ANN=G|upstream_gene_variant|MODIFIER|hypothetical_protein%2C_conserved|TcYC6_0084100|transcript|TcYC6_0084100-RA|protein_coding||c.-265A>G|||||265|,G|downstream_gene_variant|MODIFIER|hypothetical_protein|TcYC6_0084090|transcript|TcYC6_0084090-RA|protein_coding||c.*54A>G|||||54|,G|intergenic_region|MODIFIER|hypothetical_protein-hypothetical_protein%2C_conserved|TcYC6_0084090-TcYC6_0084100|intergenic_region|TcYC6_0084090-TcYC6_0084100|||n.864725A>G||||||	GT:AD:DP:GQ:PL:SB
TcYC6_Chr19	865618	.	C	T	72.77	.	BaseQRankSum=0.053;ClippingRankSum=0.000;DP=63;ExcessHet=3.0103;MLEAC=1,0;MLEAF=0.500,0.00;MQRankSum=-5.249;RAW_MQ=56599.00;ReadPosRankSum=-0.926;ANN=T|upstream_gene_variant|MODIFIER|dispersed_gene_family_protein_1_(DGF-1)%2C_putative|TcYC6_0173980|transcript|TcYC6_0173980:pseudogenic_transcript|protein_coding||c.-4603C>T|||||4603|WARNING_TRANSCRIPT_MULTIPLE_STOP_CODONS,T|downstream_gene_variant|MODIFIER|hypothetical_protein|TcYC6_0084090|transcript|TcYC6_0084090-RA|protein_coding||c.*947C>T|||||947|,T|downstream_gene_variant|MODIFIER|hypothetical_protein%2C_conserved|TcYC6_0084100|transcript|TcYC6_0084100-RA|protein_coding||c.*254C>T|||||254|,T|intergenic_region|MODIFIER|hypothetical_protein%2C_conserved-dispersed_gene_family_protein_1_(DGF-1)%2C_putative|TcYC6_0084100-TcYC6_0173980|intergenic_region|TcYC6_0084100-TcYC6_0173980|||n.865618C>T||||||	GT:AD:DP:GQ:PL:SB
TcYC6_Chr19	867112	.	A	G	16.86	.	BaseQRankSum=0.674;ClippingRankSum=0.000;DP=14;ExcessHet=3.0103;MLEAC=1,0;MLEAF=0.500,0.00;MQRankSum=-2.667;RAW_MQ=21046.00;ReadPosRankSum=-0.915;ANN=G|upstream_gene_variant|MODIFIER|dispersed_gene_family_protein_1_(DGF-1)%2C_putative|TcYC6_0173980|transcript|TcYC6_0173980:pseudogenic_transcript|protein_coding||c.-3109A>G|||||3109|WARNING_TRANSCRIPT_MULTIPLE_STOP_CODONS,G|downstream_gene_variant|MODIFIER|hypothetical_protein|TcYC6_0084090|transcript|TcYC6_0084090-RA|protein_coding||c.*2441A>G|||||2441|,G|downstream_gene_variant|MODIFIER|hypothetical_protein%2C_conserved|TcYC6_0084100|transcript|TcYC6_0084100-RA|protein_coding||c.*1748A>G|||||1748|,G|intergenic_region|MODIFIER|hypothetical_protein%2C_conserved-dispersed_gene_family_protein_1_(DGF-1)%2C_putative|TcYC6_0084100-TcYC6_0173980|intergenic_region|TcYC6_0084100-TcYC6_0173980|||n.867112A>G||||||	GT:AD:DP:GQ:PGT:PID:PL:SB
TcYC6_Chr19	867114	.	T	G	16.86	.	BaseQRankSum=-0.650;ClippingRankSum=0.000;DP=15;ExcessHet=3.0103;MLEAC=1,0;MLEAF=0.500,0.00;MQRankSum=-2.792;RAW_MQ=22810.00;ReadPosRankSum=-1.448;ANN=G|upstream_gene_variant|MODIFIER|dispersed_gene_family_protein_1_(DGF-1)%2C_putative|TcYC6_0173980|transcript|TcYC6_0173980:pseudogenic_transcript|protein_coding||c.-3107T>G|||||3107|WARNING_TRANSCRIPT_MULTIPLE_STOP_CODONS,G|downstream_gene_variant|MODIFIER|hypothetical_protein|TcYC6_0084090|transcript|TcYC6_0084090-RA|protein_coding||c.*2443T>G|||||2443|,G|downstream_gene_variant|MODIFIER|hypothetical_protein%2C_conserved|TcYC6_0084100|transcript|TcYC6_0084100-RA|protein_coding||c.*1750T>G|||||1750|,G|intergenic_region|MODIFIER|hypothetical_protein%2C_conserved-dispersed_gene_family_protein_1_(DGF-1)%2C_putative|TcYC6_0084100-TcYC6_0173980|intergenic_region|TcYC6_0084100-TcYC6_0173980|||n.867114T>G||||||	GT:AD:DP:GQ:PGT:PID:PL:SB
TcYC6_Chr19	867115	.	G	T	16.86	.	BaseQRankSum=-1.485;ClippingRankSum=0.000;DP=15;ExcessHet=3.0103;MLEAC=1,0;MLEAF=0.500,0.00;MQRankSum=-2.792;RAW_MQ=22810.00;ReadPosRankSum=-1.872;ANN=T|upstream_gene_variant|MODIFIER|dispersed_gene_family_protein_1_(DGF-1)%2C_putative|TcYC6_0173980|transcript|TcYC6_0173980:pseudogenic_transcript|protein_coding||c.-3106G>T|||||3106|WARNING_TRANSCRIPT_MULTIPLE_STOP_CODONS,T|downstream_gene_variant|MODIFIER|hypothetical_protein|TcYC6_0084090|transcript|TcYC6_0084090-RA|protein_coding||c.*2444G>T|||||2444|,T|downstream_gene_variant|MODIFIER|hypothetical_protein%2C_conserved|TcYC6_0084100|transcript|TcYC6_0084100-RA|protein_coding||c.*1751G>T|||||1751|,T|intergenic_region|MODIFIER|hypothetical_protein%2C_conserved-dispersed_gene_family_protein_1_(DGF-1)%2C_putative|TcYC6_0084100-TcYC6_0173980|intergenic_region|TcYC6_0084100-TcYC6_0173980|||n.867115G>T||||||	GT:AD:DP:GQ:PGT:PID:PL:SB
TcYC6_Chr19	867745	.	T	C	1791.77	.	BaseQRankSum=3.518;ClippingRankSum=0.000;DP=126;ExcessHet=3.0103;MLEAC=1,0;MLEAF=0.500,0.00;MQRankSum=-4.973;RAW_MQ=112071.00;ReadPosRankSum=-0.745;ANN=C|upstream_gene_variant|MODIFIER|dispersed_gene_family_protein_1_(DGF-1)%2C_putative|TcYC6_0173980|transcript|TcYC6_0173980:pseudogenic_transcript|protein_coding||c.-2476T>C|||||2476|WARNING_TRANSCRIPT_MULTIPLE_STOP_CODONS,C|downstream_gene_variant|MODIFIER|hypothetical_protein|TcYC6_0084090|transcript|TcYC6_0084090-RA|protein_coding||c.*3074T>C|||||3074|,C|downstream_gene_variant|MODIFIER|hypothetical_protein%2C_conserved|TcYC6_0084100|transcript|TcYC6_0084100-RA|protein_coding||c.*2381T>C|||||2381|,C|intergenic_region|MODIFIER|hypothetical_protein%2C_conserved-dispersed_gene_family_protein_1_(DGF-1)%2C_putative|TcYC6_0084100-TcYC6_0173980|intergenic_region|TcYC6_0084100-TcYC6_0173980|||n.867745T>C||||||	GT:AD:DP:GQ:PL:SB
TcYC6_Chr19	867944	.	T	C	1248.77	.	BaseQRankSum=1.141;ClippingRankSum=0.000;DP=121;ExcessHet=3.0103;MLEAC=1,0;MLEAF=0.500,0.00;MQRankSum=-6.759;RAW_MQ=116001.00;ReadPosRankSum=-0.287;ANN=C|upstream_gene_variant|MODIFIER|dispersed_gene_family_protein_1_(DGF-1)%2C_putative|TcYC6_0173980|transcript|TcYC6_0173980:pseudogenic_transcript|protein_coding||c.-2277T>C|||||2277|WARNING_TRANSCRIPT_MULTIPLE_STOP_CODONS,C|downstream_gene_variant|MODIFIER|hypothetical_protein|TcYC6_0084090|transcript|TcYC6_0084090-RA|protein_coding||c.*3273T>C|||||3273|,C|downstream_gene_variant|MODIFIER|hypothetical_protein%2C_conserved|TcYC6_0084100|transcript|TcYC6_0084100-RA|protein_coding||c.*2580T>C|||||2580|,C|intergenic_region|MODIFIER|hypothetical_protein%2C_conserved-dispersed_gene_family_protein_1_(DGF-1)%2C_putative|TcYC6_0084100-TcYC6_0173980|intergenic_region|TcYC6_0084100-TcYC6_0173980|||n.867944T>C||||||	GT:AD:DP:GQ:PL:SB
TcYC6_Chr19	867974	.	C	T	1226.77	.	BaseQRankSum=-0.663;ClippingRankSum=0.000;DP=110;ExcessHet=3.0103;MLEAC=1,0;MLEAF=0.500,0.00;MQRankSum=-6.878;RAW_MQ=99215.00;ReadPosRankSum=1.100;ANN=T|upstream_gene_variant|MODIFIER|dispersed_gene_family_protein_1_(DGF-1)%2C_putative|TcYC6_0173980|transcript|TcYC6_0173980:pseudogenic_transcript|protein_coding||c.-2247C>T|||||2247|WARNING_TRANSCRIPT_MULTIPLE_STOP_CODONS,T|downstream_gene_variant|MODIFIER|hypothetical_protein|TcYC6_0084090|transcript|TcYC6_0084090-RA|protein_coding||c.*3303C>T|||||3303|,T|downstream_gene_variant|MODIFIER|hypothetical_protein%2C_conserved|TcYC6_0084100|transcript|TcYC6_0084100-RA|protein_coding||c.*2610C>T|||||2610|,T|intergenic_region|MODIFIER|hypothetical_protein%2C_conserved-dispersed_gene_family_protein_1_(DGF-1)%2C_putative|TcYC6_0084100-TcYC6_0173980|intergenic_region|TcYC6_0084100-TcYC6_0173980|||n.867974C>T||||||	GT:AD:DP:GQ:PL:SB
TcYC6_Chr19	868042	.	CTA	C	190.73	.	BaseQRankSum=-1.474;ClippingRankSum=0.000;DP=98;ExcessHet=3.0103;MLEAC=0,1,0;MLEAF=0.00,0.500,0.00;MQRankSum=-5.870;RAW_MQ=87873.00;ReadPosRankSum=-0.963;ANN=C|upstream_gene_variant|MODIFIER|dispersed_gene_family_protein_1_(DGF-1)%2C_putative|TcYC6_0173980|transcript|TcYC6_0173980:pseudogenic_transcript|protein_coding||c.-2178_-2177delTA|||||2178|WARNING_TRANSCRIPT_MULTIPLE_STOP_CODONS,C|downstream_gene_variant|MODIFIER|hypothetical_protein|TcYC6_0084090|transcript|TcYC6_0084090-RA|protein_coding||c.*3372_*3373delTA|||||3372|,C|downstream_gene_variant|MODIFIER|hypothetical_protein%2C_conserved|TcYC6_0084100|transcript|TcYC6_0084100-RA|protein_coding||c.*2679_*2680delTA|||||2679|,C|intergenic_region|MODIFIER|hypothetical_protein%2C_conserved-dispersed_gene_family_protein_1_(DGF-1)%2C_putative|TcYC6_0084100-TcYC6_0173980|intergenic_region|TcYC6_0084100-TcYC6_0173980|||n.868043_868044delTA||||||	GT:AD:DP:GQ:PL:SB
TcYC6_Chr19	868586	.	T	G	28.77	.	BaseQRankSum=1.533;ClippingRankSum=0.000;DP=45;ExcessHet=3.0103;MLEAC=1,0;MLEAF=0.500,0.00;MQRankSum=-3.226;RAW_MQ=42314.00;ReadPosRankSum=-0.567;ANN=G|upstream_gene_variant|MODIFIER|dispersed_gene_family_protein_1_(DGF-1)%2C_putative|TcYC6_0173980|transcript|TcYC6_0173980:pseudogenic_transcript|protein_coding||c.-1635T>G|||||1635|WARNING_TRANSCRIPT_MULTIPLE_STOP_CODONS,G|downstream_gene_variant|MODIFIER|hypothetical_protein|TcYC6_0084090|transcript|TcYC6_0084090-RA|protein_coding||c.*3915T>G|||||3915|,G|downstream_gene_variant|MODIFIER|hypothetical_protein%2C_conserved|TcYC6_0084100|transcript|TcYC6_0084100-RA|protein_coding||c.*3222T>G|||||3222|,G|intergenic_region|MODIFIER|hypothetical_protein%2C_conserved-dispersed_gene_family_protein_1_(DGF-1)%2C_putative|TcYC6_0084100-TcYC6_0173980|intergenic_region|TcYC6_0084100-TcYC6_0173980|||n.868586T>G||||||	GT:AD:DP:GQ:PL:SB
TcYC6_Chr19	868643	.	A	C	382.77	.	BaseQRankSum=2.278;ClippingRankSum=0.000;DP=45;ExcessHet=3.0103;MLEAC=1,0;MLEAF=0.500,0.00;MQRankSum=-3.252;RAW_MQ=38867.00;ReadPosRankSum=-1.942;ANN=C|upstream_gene_variant|MODIFIER|dispersed_gene_family_protein_1_(DGF-1)%2C_putative|TcYC6_0173980|transcript|TcYC6_0173980:pseudogenic_transcript|protein_coding||c.-1578A>C|||||1578|WARNING_TRANSCRIPT_MULTIPLE_STOP_CODONS,C|downstream_gene_variant|MODIFIER|hypothetical_protein|TcYC6_0084090|transcript|TcYC6_0084090-RA|protein_coding||c.*3972A>C|||||3972|,C|downstream_gene_variant|MODIFIER|hypothetical_protein%2C_conserved|TcYC6_0084100|transcript|TcYC6_0084100-RA|protein_coding||c.*3279A>C|||||3279|,C|intergenic_region|MODIFIER|hypothetical_protein%2C_conserved-dispersed_gene_family_protein_1_(DGF-1)%2C_putative|TcYC6_0084100-TcYC6_0173980|intergenic_region|TcYC6_0084100-TcYC6_0173980|||n.868643A>C||||||	GT:AD:DP:GQ:PL:SB
TcYC6_Chr19	868707	.	A	G	651.77	.	BaseQRankSum=1.493;ClippingRankSum=0.000;DP=67;ExcessHet=3.0103;MLEAC=1,0;MLEAF=0.500,0.00;MQRankSum=-1.947;RAW_MQ=75696.00;ReadPosRankSum=1.362;ANN=G|upstream_gene_variant|MODIFIER|dispersed_gene_family_protein_1_(DGF-1)%2C_putative|TcYC6_0173980|transcript|TcYC6_0173980:pseudogenic_transcript|protein_coding||c.-1514A>G|||||1514|WARNING_TRANSCRIPT_MULTIPLE_STOP_CODONS,G|downstream_gene_variant|MODIFIER|hypothetical_protein|TcYC6_0084090|transcript|TcYC6_0084090-RA|protein_coding||c.*4036A>G|||||4036|,G|downstream_gene_variant|MODIFIER|hypothetical_protein%2C_conserved|TcYC6_0084100|transcript|TcYC6_0084100-RA|protein_coding||c.*3343A>G|||||3343|,G|intergenic_region|MODIFIER|hypothetical_protein%2C_conserved-dispersed_gene_family_protein_1_(DGF-1)%2C_putative|TcYC6_0084100-TcYC6_0173980|intergenic_region|TcYC6_0084100-TcYC6_0173980|||n.868707A>G||||||	GT:AD:DP:GQ:PL:SB
TcYC6_Chr19	868993	.	T	G	1715.77	.	BaseQRankSum=-0.095;ClippingRankSum=0.000;DP=120;ExcessHet=3.0103;MLEAC=1,0;MLEAF=0.500,0.00;MQRankSum=-0.817;RAW_MQ=203350.00;ReadPosRankSum=1.375;ANN=G|upstream_gene_variant|MODIFIER|dispersed_gene_family_protein_1_(DGF-1)%2C_putative|TcYC6_0173980|transcript|TcYC6_0173980:pseudogenic_transcript|protein_coding||c.-1228T>G|||||1228|WARNING_TRANSCRIPT_MULTIPLE_STOP_CODONS,G|downstream_gene_variant|MODIFIER|hypothetical_protein|TcYC6_0084090|transcript|TcYC6_0084090-RA|protein_coding||c.*4322T>G|||||4322|,G|downstream_gene_variant|MODIFIER|hypothetical_protein%2C_conserved|TcYC6_0084100|transcript|TcYC6_0084100-RA|protein_coding||c.*3629T>G|||||3629|,G|intergenic_region|MODIFIER|hypothetical_protein%2C_conserved-dispersed_gene_family_protein_1_(DGF-1)%2C_putative|TcYC6_0084100-TcYC6_0173980|intergenic_region|TcYC6_0084100-TcYC6_0173980|||n.868993T>G||||||	GT:AD:DP:GQ:PL:SB
TcYC6_Chr19	869312	.	G	A	597.77	.	BaseQRankSum=-0.114;ClippingRankSum=0.000;DP=60;ExcessHet=3.0103;MLEAC=1,0;MLEAF=0.500,0.00;MQRankSum=-1.010;RAW_MQ=83644.00;ReadPosRankSum=1.727;ANN=A|upstream_gene_variant|MODIFIER|dispersed_gene_family_protein_1_(DGF-1)%2C_putative|TcYC6_0173980|transcript|TcYC6_0173980:pseudogenic_transcript|protein_coding||c.-909G>A|||||909|WARNING_TRANSCRIPT_MULTIPLE_STOP_CODONS,A|downstream_gene_variant|MODIFIER|hypothetical_protein|TcYC6_0084090|transcript|TcYC6_0084090-RA|protein_coding||c.*4641G>A|||||4641|,A|downstream_gene_variant|MODIFIER|hypothetical_protein%2C_conserved|TcYC6_0084100|transcript|TcYC6_0084100-RA|protein_coding||c.*3948G>A|||||3948|,A|intergenic_region|MODIFIER|hypothetical_protein%2C_conserved-dispersed_gene_family_protein_1_(DGF-1)%2C_putative|TcYC6_0084100-TcYC6_0173980|intergenic_region|TcYC6_0084100-TcYC6_0173980|||n.869312G>A||||||	GT:AD:DP:GQ:PL:SB
TcYC6_Chr19	869384	.	GAGCGGCTA	G	157.73	.	BaseQRankSum=1.109;ClippingRankSum=0.000;DP=67;ExcessHet=3.0103;MLEAC=1,0;MLEAF=0.500,0.00;MQRankSum=-2.546;RAW_MQ=93889.00;ReadPosRankSum=-3.388;ANN=G|upstream_gene_variant|MODIFIER|dispersed_gene_family_protein_1_(DGF-1)%2C_putative|TcYC6_0173980|transcript|TcYC6_0173980:pseudogenic_transcript|protein_coding||c.-836_-829delAGCGGCTA|||||836|WARNING_TRANSCRIPT_MULTIPLE_STOP_CODONS,G|downstream_gene_variant|MODIFIER|hypothetical_protein|TcYC6_0084090|transcript|TcYC6_0084090-RA|protein_coding||c.*4714_*4721delAGCGGCTA|||||4714|,G|downstream_gene_variant|MODIFIER|hypothetical_protein%2C_conserved|TcYC6_0084100|transcript|TcYC6_0084100-RA|protein_coding||c.*4021_*4028delAGCGGCTA|||||4021|,G|intergenic_region|MODIFIER|hypothetical_protein%2C_conserved-dispersed_gene_family_protein_1_(DGF-1)%2C_putative|TcYC6_0084100-TcYC6_0173980|intergenic_region|TcYC6_0084100-TcYC6_0173980|||n.869385_869392delAGCGGCTA||||||	GT:AD:DP:GQ:PGT:PID:PL:SB
TcYC6_Chr19	869395	.	TC	T	237.73	.	BaseQRankSum=0.608;ClippingRankSum=0.000;DP=70;ExcessHet=3.0103;MLEAC=1,0;MLEAF=0.500,0.00;MQRankSum=-2.918;RAW_MQ=98201.00;ReadPosRankSum=-1.646;ANN=T|upstream_gene_variant|MODIFIER|dispersed_gene_family_protein_1_(DGF-1)%2C_putative|TcYC6_0173980|transcript|TcYC6_0173980:pseudogenic_transcript|protein_coding||c.-825delC|||||825|WARNING_TRANSCRIPT_MULTIPLE_STOP_CODONS,T|downstream_gene_variant|MODIFIER|hypothetical_protein|TcYC6_0084090|transcript|TcYC6_0084090-RA|protein_coding||c.*4725delC|||||4725|,T|downstream_gene_variant|MODIFIER|hypothetical_protein%2C_conserved|TcYC6_0084100|transcript|TcYC6_0084100-RA|protein_coding||c.*4032delC|||||4032|,T|intergenic_region|MODIFIER|hypothetical_protein%2C_conserved-dispersed_gene_family_protein_1_(DGF-1)%2C_putative|TcYC6_0084100-TcYC6_0173980|intergenic_region|TcYC6_0084100-TcYC6_0173980|||n.869396delC||||||	GT:AD:DP:GQ:PGT:PID:PL:SB
TcYC6_Chr19	869398	.	G	A	249.77	.	BaseQRankSum=-0.182;ClippingRankSum=0.000;DP=70;ExcessHet=3.0103;MLEAC=1,0;MLEAF=0.500,0.00;MQRankSum=-3.246;RAW_MQ=97408.00;ReadPosRankSum=-1.646;ANN=A|upstream_gene_variant|MODIFIER|dispersed_gene_family_protein_1_(DGF-1)%2C_putative|TcYC6_0173980|transcript|TcYC6_0173980:pseudogenic_transcript|protein_coding||c.-823G>A|||||823|WARNING_TRANSCRIPT_MULTIPLE_STOP_CODONS,A|downstream_gene_variant|MODIFIER|hypothetical_protein|TcYC6_0084090|transcript|TcYC6_0084090-RA|protein_coding||c.*4727G>A|||||4727|,A|downstream_gene_variant|MODIFIER|hypothetical_protein%2C_conserved|TcYC6_0084100|transcript|TcYC6_0084100-RA|protein_coding||c.*4034G>A|||||4034|,A|intergenic_region|MODIFIER|hypothetical_protein%2C_conserved-dispersed_gene_family_protein_1_(DGF-1)%2C_putative|TcYC6_0084100-TcYC6_0173980|intergenic_region|TcYC6_0084100-TcYC6_0173980|||n.869398G>A||||||	GT:AD:DP:GQ:PGT:PID:PL:SB
TcYC6_Chr19	869402	.	A	C	210.77	.	BaseQRankSum=0.423;ClippingRankSum=0.000;DP=66;ExcessHet=3.0103;MLEAC=1,0;MLEAF=0.500,0.00;MQRankSum=-3.524;RAW_MQ=92935.00;ReadPosRankSum=-2.101;ANN=C|upstream_gene_variant|MODIFIER|dispersed_gene_family_protein_1_(DGF-1)%2C_putative|TcYC6_0173980|transcript|TcYC6_0173980:pseudogenic_transcript|protein_coding||c.-819A>C|||||819|WARNING_TRANSCRIPT_MULTIPLE_STOP_CODONS,C|downstream_gene_variant|MODIFIER|hypothetical_protein|TcYC6_0084090|transcript|TcYC6_0084090-RA|protein_coding||c.*4731A>C|||||4731|,C|downstream_gene_variant|MODIFIER|hypothetical_protein%2C_conserved|TcYC6_0084100|transcript|TcYC6_0084100-RA|protein_coding||c.*4038A>C|||||4038|,C|intergenic_region|MODIFIER|hypothetical_protein%2C_conserved-dispersed_gene_family_protein_1_(DGF-1)%2C_putative|TcYC6_0084100-TcYC6_0173980|intergenic_region|TcYC6_0084100-TcYC6_0173980|||n.869402A>C||||||	GT:AD:DP:GQ:PGT:PID:PL:SB
TcYC6_Chr19	869404	.	TTG	T	120.73	.	BaseQRankSum=0.286;ClippingRankSum=0.000;DP=65;ExcessHet=3.0103;MLEAC=1,0;MLEAF=0.500,0.00;MQRankSum=-3.647;RAW_MQ=90247.00;ReadPosRankSum=-3.334;ANN=T|upstream_gene_variant|MODIFIER|dispersed_gene_family_protein_1_(DGF-1)%2C_putative|TcYC6_0173980|transcript|TcYC6_0173980:pseudogenic_transcript|protein_coding||c.-816_-815delTG|||||816|WARNING_TRANSCRIPT_MULTIPLE_STOP_CODONS,T|downstream_gene_variant|MODIFIER|hypothetical_protein|TcYC6_0084090|transcript|TcYC6_0084090-RA|protein_coding||c.*4734_*4735delTG|||||4734|,T|downstream_gene_variant|MODIFIER|hypothetical_protein%2C_conserved|TcYC6_0084100|transcript|TcYC6_0084100-RA|protein_coding||c.*4041_*4042delTG|||||4041|,T|intergenic_region|MODIFIER|hypothetical_protein%2C_conserved-dispersed_gene_family_protein_1_(DGF-1)%2C_putative|TcYC6_0084100-TcYC6_0173980|intergenic_region|TcYC6_0084100-TcYC6_0173980|||n.869405_869406delTG||||||	GT:AD:DP:GQ:PGT:PID:PL:SB
TcYC6_Chr19	869408	.	GCTCCA	G	21.76	.	BaseQRankSum=0.800;ClippingRankSum=0.000;DP=66;ExcessHet=3.0103;MLEAC=1,0;MLEAF=0.500,0.00;MQRankSum=-3.449;RAW_MQ=93637.00;ReadPosRankSum=-1.374;ANN=G|upstream_gene_variant|MODIFIER|dispersed_gene_family_protein_1_(DGF-1)%2C_putative|TcYC6_0173980|transcript|TcYC6_0173980:pseudogenic_transcript|protein_coding||c.-812_-808delCTCCA|||||812|WARNING_TRANSCRIPT_MULTIPLE_STOP_CODONS,G|downstream_gene_variant|MODIFIER|hypothetical_protein|TcYC6_0084090|transcript|TcYC6_0084090-RA|protein_coding||c.*4738_*4742delCTCCA|||||4738|,G|downstream_gene_variant|MODIFIER|hypothetical_protein%2C_conserved|TcYC6_0084100|transcript|TcYC6_0084100-RA|protein_coding||c.*4045_*4049delCTCCA|||||4045|,G|intergenic_region|MODIFIER|hypothetical_protein%2C_conserved-dispersed_gene_family_protein_1_(DGF-1)%2C_putative|TcYC6_0084100-TcYC6_0173980|intergenic_region|TcYC6_0084100-TcYC6_0173980|||n.869409_869413delCTCCA||||||	GT:AD:DP:GQ:PGT:PID:PL:SB
TcYC6_Chr19	869422	.	G	A	147.77	.	BaseQRankSum=-0.494;ClippingRankSum=0.000;DP=74;ExcessHet=3.0103;MLEAC=1,0;MLEAF=0.500,0.00;MQRankSum=-2.905;RAW_MQ=104786.00;ReadPosRankSum=-2.120;ANN=A|upstream_gene_variant|MODIFIER|dispersed_gene_family_protein_1_(DGF-1)%2C_putative|TcYC6_0173980|transcript|TcYC6_0173980:pseudogenic_transcript|protein_coding||c.-799G>A|||||799|WARNING_TRANSCRIPT_MULTIPLE_STOP_CODONS,A|downstream_gene_variant|MODIFIER|hypothetical_protein|TcYC6_0084090|transcript|TcYC6_0084090-RA|protein_coding||c.*4751G>A|||||4751|,A|downstream_gene_variant|MODIFIER|hypothetical_protein%2C_conserved|TcYC6_0084100|transcript|TcYC6_0084100-RA|protein_coding||c.*4058G>A|||||4058|,A|intergenic_region|MODIFIER|hypothetical_protein%2C_conserved-dispersed_gene_family_protein_1_(DGF-1)%2C_putative|TcYC6_0084100-TcYC6_0173980|intergenic_region|TcYC6_0084100-TcYC6_0173980|||n.869422G>A||||||	GT:AD:DP:GQ:PGT:PID:PL:SB
TcYC6_Chr19	869428	.	T	G	148.77	.	BaseQRankSum=0.995;ClippingRankSum=0.000;DP=74;ExcessHet=3.0103;MLEAC=1,0;MLEAF=0.500,0.00;MQRankSum=-2.439;RAW_MQ=104786.00;ReadPosRankSum=-2.254;ANN=G|upstream_gene_variant|MODIFIER|dispersed_gene_family_protein_1_(DGF-1)%2C_putative|TcYC6_0173980|transcript|TcYC6_0173980:pseudogenic_transcript|protein_coding||c.-793T>G|||||793|WARNING_TRANSCRIPT_MULTIPLE_STOP_CODONS,G|downstream_gene_variant|MODIFIER|hypothetical_protein|TcYC6_0084090|transcript|TcYC6_0084090-RA|protein_coding||c.*4757T>G|||||4757|,G|downstream_gene_variant|MODIFIER|hypothetical_protein%2C_conserved|TcYC6_0084100|transcript|TcYC6_0084100-RA|protein_coding||c.*4064T>G|||||4064|,G|intergenic_region|MODIFIER|hypothetical_protein%2C_conserved-dispersed_gene_family_protein_1_(DGF-1)%2C_putative|TcYC6_0084100-TcYC6_0173980|intergenic_region|TcYC6_0084100-TcYC6_0173980|||n.869428T>G||||||	GT:AD:DP:GQ:PGT:PID:PL:SB
TcYC6_Chr19	869657	.	C	T	241.77	.	BaseQRankSum=-0.514;ClippingRankSum=0.000;DP=119;ExcessHet=3.0103;MLEAC=1,0;MLEAF=0.500,0.00;MQRankSum=-0.586;RAW_MQ=112645.00;ReadPosRankSum=0.168;ANN=T|upstream_gene_variant|MODIFIER|dispersed_gene_family_protein_1_(DGF-1)%2C_putative|TcYC6_0173980|transcript|TcYC6_0173980:pseudogenic_transcript|protein_coding||c.-564C>T|||||564|WARNING_TRANSCRIPT_MULTIPLE_STOP_CODONS,T|downstream_gene_variant|MODIFIER|hypothetical_protein|TcYC6_0084090|transcript|TcYC6_0084090-RA|protein_coding||c.*4986C>T|||||4986|,T|downstream_gene_variant|MODIFIER|hypothetical_protein%2C_conserved|TcYC6_0084100|transcript|TcYC6_0084100-RA|protein_coding||c.*4293C>T|||||4293|,T|intergenic_region|MODIFIER|hypothetical_protein%2C_conserved-dispersed_gene_family_protein_1_(DGF-1)%2C_putative|TcYC6_0084100-TcYC6_0173980|intergenic_region|TcYC6_0084100-TcYC6_0173980|||n.869657C>T||||||	GT:AD:DP:GQ:PL:SB
TcYC6_Chr19	869689	.	C	A	813.77	.	BaseQRankSum=-1.091;ClippingRankSum=0.000;DP=111;ExcessHet=3.0103;MLEAC=1,0;MLEAF=0.500,0.00;MQRankSum=-5.875;RAW_MQ=96127.00;ReadPosRankSum=-0.989;ANN=A|upstream_gene_variant|MODIFIER|dispersed_gene_family_protein_1_(DGF-1)%2C_putative|TcYC6_0173980|transcript|TcYC6_0173980:pseudogenic_transcript|protein_coding||c.-532C>A|||||532|WARNING_TRANSCRIPT_MULTIPLE_STOP_CODONS,A|downstream_gene_variant|MODIFIER|hypothetical_protein%2C_conserved|TcYC6_0084100|transcript|TcYC6_0084100-RA|protein_coding||c.*4325C>A|||||4325|,A|intergenic_region|MODIFIER|hypothetical_protein%2C_conserved-dispersed_gene_family_protein_1_(DGF-1)%2C_putative|TcYC6_0084100-TcYC6_0173980|intergenic_region|TcYC6_0084100-TcYC6_0173980|||n.869689C>A||||||	GT:AD:DP:GQ:PL:SB
TcYC6_Chr19	869791	.	GT	G	323.73	.	BaseQRankSum=0.500;ClippingRankSum=0.000;DP=70;ExcessHet=3.0103;MLEAC=1,0;MLEAF=0.500,0.00;MQRankSum=-5.715;RAW_MQ=63700.00;ReadPosRankSum=0.581;ANN=G|upstream_gene_variant|MODIFIER|dispersed_gene_family_protein_1_(DGF-1)%2C_putative|TcYC6_0173980|transcript|TcYC6_0173980:pseudogenic_transcript|protein_coding||c.-429delT|||||429|WARNING_TRANSCRIPT_MULTIPLE_STOP_CODONS,G|downstream_gene_variant|MODIFIER|hypothetical_protein%2C_conserved|TcYC6_0084100|transcript|TcYC6_0084100-RA|protein_coding||c.*4428delT|||||4428|,G|intergenic_region|MODIFIER|hypothetical_protein%2C_conserved-dispersed_gene_family_protein_1_(DGF-1)%2C_putative|TcYC6_0084100-TcYC6_0173980|intergenic_region|TcYC6_0084100-TcYC6_0173980|||n.869792delT||||||	GT:AD:DP:GQ:PL:SB
TcYC6_Chr19	873144	.	A	G	1747.77	.	BaseQRankSum=1.360;ClippingRankSum=0.000;DP=154;ExcessHet=3.0103;MLEAC=1,0;MLEAF=0.500,0.00;MQRankSum=-3.764;RAW_MQ=211552.00;ReadPosRankSum=2.071;ANN=G|missense_variant|MODERATE|dispersed_gene_family_protein_1_(DGF-1)%2C_putative|TcYC6_0173980|transcript|TcYC6_0173980:pseudogenic_transcript|protein_coding|1/1|c.2924A>G|p.Asp975Gly|2924/9511|2924/9511|975/3169||WARNING_TRANSCRIPT_MULTIPLE_STOP_CODONS	GT:AD:DP:GQ:PL:SB
TcYC6_Chr19	873236	.	G	A	1182.77	.	BaseQRankSum=1.274;ClippingRankSum=0.000;DP=134;ExcessHet=3.0103;MLEAC=1,0;MLEAF=0.500,0.00;MQRankSum=-6.226;RAW_MQ=183119.00;ReadPosRankSum=-2.310;ANN=A|missense_variant|MODERATE|dispersed_gene_family_protein_1_(DGF-1)%2C_putative|TcYC6_0173980|transcript|TcYC6_0173980:pseudogenic_transcript|protein_coding|1/1|c.3016G>A|p.Gly1006Arg|3016/9511|3016/9511|1006/3169||WARNING_TRANSCRIPT_MULTIPLE_STOP_CODONS	GT:AD:DP:GQ:PGT:PID:PL:SB
TcYC6_Chr19	873246	.	C	T	975.77	.	BaseQRankSum=0.505;ClippingRankSum=0.000;DP=127;ExcessHet=3.0103;MLEAC=1,0;MLEAF=0.500,0.00;MQRankSum=-7.638;RAW_MQ=171336.00;ReadPosRankSum=-0.573;ANN=T|missense_variant|MODERATE|dispersed_gene_family_protein_1_(DGF-1)%2C_putative|TcYC6_0173980|transcript|TcYC6_0173980:pseudogenic_transcript|protein_coding|1/1|c.3026C>T|p.Ala1009Val|3026/9511|3026/9511|1009/3169||WARNING_TRANSCRIPT_MULTIPLE_STOP_CODONS	GT:AD:DP:GQ:PGT:PID:PL:SB
TcYC6_Chr19	873250	.	T	G	939.77	.	BaseQRankSum=1.484;ClippingRankSum=0.000;DP=124;ExcessHet=3.0103;MLEAC=1,0;MLEAF=0.500,0.00;MQRankSum=-7.372;RAW_MQ=167449.00;ReadPosRankSum=-0.331;ANN=G|missense_variant|MODERATE|dispersed_gene_family_protein_1_(DGF-1)%2C_putative|TcYC6_0173980|transcript|TcYC6_0173980:pseudogenic_transcript|protein_coding|1/1|c.3030T>G|p.Asp1010Glu|3030/9511|3030/9511|1010/3169||WARNING_TRANSCRIPT_MULTIPLE_STOP_CODONS	GT:AD:DP:GQ:PGT:PID:PL:SB
TcYC6_Chr19	873251	.	T	G	981.77	.	BaseQRankSum=2.067;ClippingRankSum=0.000;DP=124;ExcessHet=3.0103;MLEAC=1,0;MLEAF=0.500,0.00;MQRankSum=-7.372;RAW_MQ=167784.00;ReadPosRankSum=-0.325;ANN=G|missense_variant|MODERATE|dispersed_gene_family_protein_1_(DGF-1)%2C_putative|TcYC6_0173980|transcript|TcYC6_0173980:pseudogenic_transcript|protein_coding|1/1|c.3031T>G|p.Tyr1011Asp|3031/9511|3031/9511|1011/3169||WARNING_TRANSCRIPT_MULTIPLE_STOP_CODONS	GT:AD:DP:GQ:PGT:PID:PL:SB
TcYC6_Chr19	873252	.	A	G	939.77	.	BaseQRankSum=1.098;ClippingRankSum=0.000;DP=124;ExcessHet=3.0103;MLEAC=1,0;MLEAF=0.500,0.00;MQRankSum=-7.372;RAW_MQ=167784.00;ReadPosRankSum=-0.286;ANN=G|missense_variant|MODERATE|dispersed_gene_family_protein_1_(DGF-1)%2C_putative|TcYC6_0173980|transcript|TcYC6_0173980:pseudogenic_transcript|protein_coding|1/1|c.3032A>G|p.Tyr1011Cys|3032/9511|3032/9511|1011/3169||WARNING_TRANSCRIPT_MULTIPLE_STOP_CODONS	GT:AD:DP:GQ:PGT:PID:PL:SB
TcYC6_Chr19	873256	.	C	CGGA	1044.73	.	BaseQRankSum=0.765;ClippingRankSum=0.000;DP=127;ExcessHet=3.0103;MLEAC=1,0;MLEAF=0.500,0.00;MQRankSum=-7.635;RAW_MQ=170524.00;ReadPosRankSum=-0.065;ANN=CGGA|disruptive_inframe_insertion|MODERATE|dispersed_gene_family_protein_1_(DGF-1)%2C_putative|TcYC6_0173980|transcript|TcYC6_0173980:pseudogenic_transcript|protein_coding|1/1|c.3038_3039insAGG|p.Gly1013dup|3039/9511|3039/9511|1013/3169||WARNING_TRANSCRIPT_MULTIPLE_STOP_CODONS&INFO_REALIGN_3_PRIME	GT:AD:DP:GQ:PGT:PID:PL:SB
TcYC6_Chr19	873259	.	C	A	975.77	.	BaseQRankSum=1.976;ClippingRankSum=0.000;DP=123;ExcessHet=3.0103;MLEAC=1,0;MLEAF=0.500,0.00;MQRankSum=-7.371;RAW_MQ=165610.00;ReadPosRankSum=0.176;ANN=A|synonymous_variant|LOW|dispersed_gene_family_protein_1_(DGF-1)%2C_putative|TcYC6_0173980|transcript|TcYC6_0173980:pseudogenic_transcript|protein_coding|1/1|c.3039C>A|p.Gly1013Gly|3039/9511|3039/9511|1013/3169||WARNING_TRANSCRIPT_MULTIPLE_STOP_CODONS	GT:AD:DP:GQ:PGT:PID:PL:SB
TcYC6_Chr19	873264	.	G	A	933.77	.	BaseQRankSum=1.620;ClippingRankSum=0.000;DP=122;ExcessHet=3.0103;MLEAC=1,0;MLEAF=0.500,0.00;MQRankSum=-7.245;RAW_MQ=162498.00;ReadPosRankSum=0.581;ANN=A|stop_retained_variant|LOW|dispersed_gene_family_protein_1_(DGF-1)%2C_putative|TcYC6_0173980|transcript|TcYC6_0173980:pseudogenic_transcript|protein_coding|1/1|c.3044G>A|p.Ter1015Ter|3044/9511|3044/9511|1015/3169||WARNING_TRANSCRIPT_MULTIPLE_STOP_CODONS	GT:AD:DP:GQ:PGT:PID:PL:SB
TcYC6_Chr19	873266	.	G	C	936.77	.	BaseQRankSum=1.055;ClippingRankSum=0.000;DP=123;ExcessHet=3.0103;MLEAC=1,0;MLEAF=0.500,0.00;MQRankSum=-7.035;RAW_MQ=165002.00;ReadPosRankSum=0.459;ANN=C|missense_variant|MODERATE|dispersed_gene_family_protein_1_(DGF-1)%2C_putative|TcYC6_0173980|transcript|TcYC6_0173980:pseudogenic_transcript|protein_coding|1/1|c.3046G>C|p.Gly1016Arg|3046/9511|3046/9511|1016/3169||WARNING_TRANSCRIPT_MULTIPLE_STOP_CODONS	GT:AD:DP:GQ:PGT:PID:PL:SB
TcYC6_Chr19	873348	.	A	G	882.77	.	BaseQRankSum=1.291;ClippingRankSum=0.000;DP=103;ExcessHet=3.0103;MLEAC=1,0;MLEAF=0.500,0.00;MQRankSum=-2.091;RAW_MQ=145617.00;ReadPosRankSum=-1.305;ANN=G|missense_variant|MODERATE|dispersed_gene_family_protein_1_(DGF-1)%2C_putative|TcYC6_0173980|transcript|TcYC6_0173980:pseudogenic_transcript|protein_coding|1/1|c.3128A>G|p.Asp1043Gly|3128/9511|3128/9511|1043/3169||WARNING_TRANSCRIPT_MULTIPLE_STOP_CODONS	GT:AD:DP:GQ:PL:SB
TcYC6_Chr19	873363	.	G	T	1350.77	.	BaseQRankSum=1.051;ClippingRankSum=0.000;DP=110;ExcessHet=3.0103;MLEAC=1,0;MLEAF=0.500,0.00;MQRankSum=-1.870;RAW_MQ=158251.00;ReadPosRankSum=-1.398;ANN=T|missense_variant|MODERATE|dispersed_gene_family_protein_1_(DGF-1)%2C_putative|TcYC6_0173980|transcript|TcYC6_0173980:pseudogenic_transcript|protein_coding|1/1|c.3143G>T|p.Cys1048Phe|3143/9511|3143/9511|1048/3169||WARNING_TRANSCRIPT_MULTIPLE_STOP_CODONS	GT:AD:DP:GQ:PGT:PID:PL:SB
TcYC6_Chr19	873370	.	A	G	1372.77	.	BaseQRankSum=1.068;ClippingRankSum=0.000;DP=107;ExcessHet=3.0103;MLEAC=1,0;MLEAF=0.500,0.00;MQRankSum=-0.470;RAW_MQ=159134.00;ReadPosRankSum=-0.387;ANN=G|stop_lost|HIGH|dispersed_gene_family_protein_1_(DGF-1)%2C_putative|TcYC6_0173980|transcript|TcYC6_0173980:pseudogenic_transcript|protein_coding|1/1|c.3150A>G|p.Ter1050Trpext*?|3150/9511|3150/9511|1050/3169||WARNING_TRANSCRIPT_MULTIPLE_STOP_CODONS	GT:AD:DP:GQ:PGT:PID:PL:SB
TcYC6_Chr19	873440	.	G	T	1499.77	.	BaseQRankSum=-1.733;ClippingRankSum=0.000;DP=119;ExcessHet=3.0103;MLEAC=1,0;MLEAF=0.500,0.00;MQRankSum=-1.789;RAW_MQ=197294.00;ReadPosRankSum=-0.102;ANN=T|missense_variant|MODERATE|dispersed_gene_family_protein_1_(DGF-1)%2C_putative|TcYC6_0173980|transcript|TcYC6_0173980:pseudogenic_transcript|protein_coding|1/1|c.3220G>T|p.Val1074Phe|3220/9511|3220/9511|1074/3169||WARNING_TRANSCRIPT_MULTIPLE_STOP_CODONS	GT:AD:DP:GQ:PL:SB
TcYC6_Chr19	873537	.	A	T	1474.77	.	BaseQRankSum=-1.933;ClippingRankSum=0.000;DP=92;ExcessHet=3.0103;MLEAC=1,0;MLEAF=0.500,0.00;MQRankSum=2.199;RAW_MQ=134058.00;ReadPosRankSum=-2.000;ANN=T|missense_variant|MODERATE|dispersed_gene_family_protein_1_(DGF-1)%2C_putative|TcYC6_0173980|transcript|TcYC6_0173980:pseudogenic_transcript|protein_coding|1/1|c.3317A>T|p.Asn1106Ile|3317/9511|3317/9511|1106/3169||WARNING_TRANSCRIPT_MULTIPLE_STOP_CODONS	GT:AD:DP:GQ:PGT:PID:PL:SB
TcYC6_Chr19	873539	.	A	G	1470.77	.	BaseQRankSum=-1.154;ClippingRankSum=0.000;DP=93;ExcessHet=3.0103;MLEAC=1,0;MLEAF=0.500,0.00;MQRankSum=2.119;RAW_MQ=135214.00;ReadPosRankSum=-1.374;ANN=G|missense_variant|MODERATE|dispersed_gene_family_protein_1_(DGF-1)%2C_putative|TcYC6_0173980|transcript|TcYC6_0173980:pseudogenic_transcript|protein_coding|1/1|c.3319A>G|p.Arg1107Gly|3319/9511|3319/9511|1107/3169||WARNING_TRANSCRIPT_MULTIPLE_STOP_CODONS	GT:AD:DP:GQ:PGT:PID:PL:SB
TcYC6_Chr19	873540	.	G	A	1443.77	.	BaseQRankSum=-2.162;ClippingRankSum=0.000;DP=94;ExcessHet=3.0103;MLEAC=1,0;MLEAF=0.500,0.00;MQRankSum=2.204;RAW_MQ=136370.00;ReadPosRankSum=-1.541;ANN=A|missense_variant|MODERATE|dispersed_gene_family_protein_1_(DGF-1)%2C_putative|TcYC6_0173980|transcript|TcYC6_0173980:pseudogenic_transcript|protein_coding|1/1|c.3320G>A|p.Arg1107Lys|3320/9511|3320/9511|1107/3169||WARNING_TRANSCRIPT_MULTIPLE_STOP_CODONS	GT:AD:DP:GQ:PGT:PID:PL:SB
TcYC6_Chr19	873689	.	T	G	634.77	.	BaseQRankSum=1.774;ClippingRankSum=0.000;DP=89;ExcessHet=3.0103;MLEAC=1,0;MLEAF=0.500,0.00;MQRankSum=4.991;RAW_MQ=118721.00;ReadPosRankSum=1.413;ANN=G|missense_variant|MODERATE|dispersed_gene_family_protein_1_(DGF-1)%2C_putative|TcYC6_0173980|transcript|TcYC6_0173980:pseudogenic_transcript|protein_coding|1/1|c.3469T>G|p.Trp1157Gly|3469/9511|3469/9511|1157/3169||WARNING_TRANSCRIPT_MULTIPLE_STOP_CODONS	GT:AD:DP:GQ:PL:SB
TcYC6_Chr19	873707	.	T	C	555.77	.	BaseQRankSum=2.908;ClippingRankSum=0.000;DP=86;ExcessHet=3.0103;MLEAC=1,0;MLEAF=0.500,0.00;MQRankSum=5.258;RAW_MQ=111149.00;ReadPosRankSum=-0.393;ANN=C|stop_lost|HIGH|dispersed_gene_family_protein_1_(DGF-1)%2C_putative|TcYC6_0173980|transcript|TcYC6_0173980:pseudogenic_transcript|protein_coding|1/1|c.3487T>C|p.Ter1163Argext*?|3487/9511|3487/9511|1163/3169||WARNING_TRANSCRIPT_MULTIPLE_STOP_CODONS	GT:AD:DP:GQ:PL:SB
TcYC6_Chr19	873731	.	C	T	377.77	.	BaseQRankSum=0.691;ClippingRankSum=0.000;DP=80;ExcessHet=3.0103;MLEAC=1,0;MLEAF=0.500,0.00;MQRankSum=5.376;RAW_MQ=98857.00;ReadPosRankSum=-2.762;ANN=T|missense_variant|MODERATE|dispersed_gene_family_protein_1_(DGF-1)%2C_putative|TcYC6_0173980|transcript|TcYC6_0173980:pseudogenic_transcript|protein_coding|1/1|c.3511C>T|p.Arg1171Cys|3511/9511|3511/9511|1171/3169||WARNING_TRANSCRIPT_MULTIPLE_STOP_CODONS	GT:AD:DP:GQ:PL:SB
TcYC6_Chr19	873753	.	G	A	79.77	.	BaseQRankSum=1.255;ClippingRankSum=0.000;DP=73;ExcessHet=3.0103;MLEAC=1,0;MLEAF=0.500,0.00;MQRankSum=2.222;RAW_MQ=83748.00;ReadPosRankSum=-2.570;ANN=A|missense_variant|MODERATE|dispersed_gene_family_protein_1_(DGF-1)%2C_putative|TcYC6_0173980|transcript|TcYC6_0173980:pseudogenic_transcript|protein_coding|1/1|c.3533G>A|p.Cys1178Tyr|3533/9511|3533/9511|1178/3169||WARNING_TRANSCRIPT_MULTIPLE_STOP_CODONS	GT:AD:DP:GQ:PL:SB
TcYC6_Chr19	873799	.	T	C	0	.	BaseQRankSum=0.640;ClippingRankSum=0.000;DP=53;ExcessHet=3.0103;MLEAC=0,0;MLEAF=0.00,0.00;MQRankSum=-3.376;RAW_MQ=52390.00;ReadPosRankSum=-0.183;ANN=C|synonymous_variant|LOW|dispersed_gene_family_protein_1_(DGF-1)%2C_putative|TcYC6_0173980|transcript|TcYC6_0173980:pseudogenic_transcript|protein_coding|1/1|c.3579T>C|p.Ala1193Ala|3579/9511|3579/9511|1193/3169||WARNING_TRANSCRIPT_MULTIPLE_STOP_CODONS	GT:AD:DP:GQ:PL:SB
TcYC6_Chr19	873965	.	C	A	147.77	.	BaseQRankSum=-1.770;ClippingRankSum=0.000;DP=74;ExcessHet=3.0103;MLEAC=1,0;MLEAF=0.500,0.00;MQRankSum=-3.349;RAW_MQ=78652.00;ReadPosRankSum=-1.879;ANN=A|missense_variant|MODERATE|dispersed_gene_family_protein_1_(DGF-1)%2C_putative|TcYC6_0173980|transcript|TcYC6_0173980:pseudogenic_transcript|protein_coding|1/1|c.3745C>A|p.Pro1249Thr|3745/9511|3745/9511|1249/3169||WARNING_TRANSCRIPT_MULTIPLE_STOP_CODONS	GT:AD:DP:GQ:PGT:PID:PL:SB
TcYC6_Chr19	873966	.	C	A	144.77	.	BaseQRankSum=-1.798;ClippingRankSum=0.000;DP=74;ExcessHet=3.0103;MLEAC=1,0;MLEAF=0.500,0.00;MQRankSum=-3.353;RAW_MQ=78715.00;ReadPosRankSum=-1.953;ANN=A|missense_variant|MODERATE|dispersed_gene_family_protein_1_(DGF-1)%2C_putative|TcYC6_0173980|transcript|TcYC6_0173980:pseudogenic_transcript|protein_coding|1/1|c.3746C>A|p.Pro1249His|3746/9511|3746/9511|1249/3169||WARNING_TRANSCRIPT_MULTIPLE_STOP_CODONS	GT:AD:DP:GQ:PGT:PID:PL:SB
TcYC6_Chr19	873969	.	G	A	150.77	.	BaseQRankSum=-0.349;ClippingRankSum=0.000;DP=75;ExcessHet=3.0103;MLEAC=1,0;MLEAF=0.500,0.00;MQRankSum=-3.362;RAW_MQ=80084.00;ReadPosRankSum=-1.790;ANN=A|missense_variant|MODERATE|dispersed_gene_family_protein_1_(DGF-1)%2C_putative|TcYC6_0173980|transcript|TcYC6_0173980:pseudogenic_transcript|protein_coding|1/1|c.3749G>A|p.Arg1250His|3749/9511|3749/9511|1250/3169||WARNING_TRANSCRIPT_MULTIPLE_STOP_CODONS	GT:AD:DP:GQ:PGT:PID:PL:SB
TcYC6_Chr19	874223	.	T	C	470.77	.	BaseQRankSum=1.509;ClippingRankSum=0.000;DP=128;ExcessHet=3.0103;MLEAC=1,0;MLEAF=0.500,0.00;MQRankSum=-0.003;RAW_MQ=178846.00;ReadPosRankSum=0.340;ANN=C|missense_variant|MODERATE|dispersed_gene_family_protein_1_(DGF-1)%2C_putative|TcYC6_0173980|transcript|TcYC6_0173980:pseudogenic_transcript|protein_coding|1/1|c.4003T>C|p.Ser1335Pro|4003/9511|4003/9511|1335/3169||WARNING_TRANSCRIPT_MULTIPLE_STOP_CODONS	GT:AD:DP:GQ:PL:SB
TcYC6_Chr19	874259	.	T	C	482.77	.	BaseQRankSum=0.949;ClippingRankSum=0.000;DP=142;ExcessHet=3.0103;MLEAC=1,0;MLEAF=0.500,0.00;MQRankSum=-1.747;RAW_MQ=197704.00;ReadPosRankSum=1.622;ANN=C|missense_variant|MODERATE|dispersed_gene_family_protein_1_(DGF-1)%2C_putative|TcYC6_0173980|transcript|TcYC6_0173980:pseudogenic_transcript|protein_coding|1/1|c.4039T>C|p.Cys1347Arg|4039/9511|4039/9511|1347/3169||WARNING_TRANSCRIPT_MULTIPLE_STOP_CODONS	GT:AD:DP:GQ:PL:SB
TcYC6_Chr19	874307	.	G	A	981.77	.	BaseQRankSum=-0.959;ClippingRankSum=0.000;DP=155;ExcessHet=3.0103;MLEAC=1,0;MLEAF=0.500,0.00;MQRankSum=-0.795;RAW_MQ=231435.00;ReadPosRankSum=-1.585;ANN=A|missense_variant|MODERATE|dispersed_gene_family_protein_1_(DGF-1)%2C_putative|TcYC6_0173980|transcript|TcYC6_0173980:pseudogenic_transcript|protein_coding|1/1|c.4087G>A|p.Ala1363Thr|4087/9511|4087/9511|1363/3169||WARNING_TRANSCRIPT_MULTIPLE_STOP_CODONS	GT:AD:DP:GQ:PL:SB
TcYC6_Chr19	874331	.	C	A	2843.77	.	BaseQRankSum=2.074;ClippingRankSum=0.000;DP=152;ExcessHet=3.0103;MLEAC=1,0;MLEAF=0.500,0.00;MQRankSum=0.347;RAW_MQ=228580.00;ReadPosRankSum=-0.578;ANN=A|missense_variant|MODERATE|dispersed_gene_family_protein_1_(DGF-1)%2C_putative|TcYC6_0173980|transcript|TcYC6_0173980:pseudogenic_transcript|protein_coding|1/1|c.4111C>A|p.Arg1371Ser|4111/9511|4111/9511|1371/3169||WARNING_TRANSCRIPT_MULTIPLE_STOP_CODONS	GT:AD:DP:GQ:PL:SB
TcYC6_Chr19	874471	.	G	A	747.77	.	BaseQRankSum=1.717;ClippingRankSum=0.000;DP=180;ExcessHet=3.0103;MLEAC=1,0;MLEAF=0.500,0.00;MQRankSum=-2.008;RAW_MQ=250003.00;ReadPosRankSum=0.813;ANN=A|stop_gained|HIGH|dispersed_gene_family_protein_1_(DGF-1)%2C_putative|TcYC6_0173980|transcript|TcYC6_0173980:pseudogenic_transcript|protein_coding|1/1|c.4251G>A|p.Trp1417*|4251/9511|4251/9511|1417/3169||WARNING_TRANSCRIPT_MULTIPLE_STOP_CODONS	GT:AD:DP:GQ:PL:SB
TcYC6_Chr19	874642	.	A	G	783.77	.	BaseQRankSum=0.425;ClippingRankSum=0.000;DP=74;ExcessHet=3.0103;MLEAC=1,0;MLEAF=0.500,0.00;MQRankSum=-3.347;RAW_MQ=84508.00;ReadPosRankSum=0.651;ANN=G|synonymous_variant|LOW|dispersed_gene_family_protein_1_(DGF-1)%2C_putative|TcYC6_0173980|transcript|TcYC6_0173980:pseudogenic_transcript|protein_coding|1/1|c.4422A>G|p.Ala1474Ala|4422/9511|4422/9511|1474/3169||WARNING_TRANSCRIPT_MULTIPLE_STOP_CODONS	GT:AD:DP:GQ:PGT:PID:PL:SB
TcYC6_Chr19	874643	.	A	C	783.77	.	BaseQRankSum=1.348;ClippingRankSum=0.000;DP=73;ExcessHet=3.0103;MLEAC=1,0;MLEAF=0.500,0.00;MQRankSum=-3.297;RAW_MQ=82744.00;ReadPosRankSum=0.502;ANN=C|missense_variant|MODERATE|dispersed_gene_family_protein_1_(DGF-1)%2C_putative|TcYC6_0173980|transcript|TcYC6_0173980:pseudogenic_transcript|protein_coding|1/1|c.4423A>C|p.Ile1475Leu|4423/9511|4423/9511|1475/3169||WARNING_TRANSCRIPT_MULTIPLE_STOP_CODONS	GT:AD:DP:GQ:PGT:PID:PL:SB
TcYC6_Chr19	875645	.	C	T	1128.77	.	BaseQRankSum=0.673;ClippingRankSum=0.000;DP=125;ExcessHet=3.0103;MLEAC=1,0;MLEAF=0.500,0.00;MQRankSum=-6.085;RAW_MQ=138182.00;ReadPosRankSum=1.620;ANN=T|missense_variant|MODERATE|dispersed_gene_family_protein_1_(DGF-1)%2C_putative|TcYC6_0173980|transcript|TcYC6_0173980:pseudogenic_transcript|protein_coding|1/1|c.5425C>T|p.Leu1809Phe|5425/9511|5425/9511|1809/3169||WARNING_TRANSCRIPT_MULTIPLE_STOP_CODONS	GT:AD:DP:GQ:PL:SB
TcYC6_Chr19	875853	.	T	C	1375.77	.	BaseQRankSum=1.279;ClippingRankSum=0.000;DP=104;ExcessHet=3.0103;MLEAC=1,0;MLEAF=0.500,0.00;MQRankSum=-6.771;RAW_MQ=137951.00;ReadPosRankSum=-0.591;ANN=C|missense_variant|MODERATE|dispersed_gene_family_protein_1_(DGF-1)%2C_putative|TcYC6_0173980|transcript|TcYC6_0173980:pseudogenic_transcript|protein_coding|1/1|c.5633T>C|p.Val1878Ala|5633/9511|5633/9511|1878/3169||WARNING_TRANSCRIPT_MULTIPLE_STOP_CODONS	GT:AD:DP:GQ:PGT:PID:PL:SB
TcYC6_Chr19	875861	.	C	G	1449.77	.	BaseQRankSum=3.555;ClippingRankSum=0.000;DP=104;ExcessHet=3.0103;MLEAC=1,0;MLEAF=0.500,0.00;MQRankSum=-7.227;RAW_MQ=137951.00;ReadPosRankSum=-1.015;ANN=G|missense_variant|MODERATE|dispersed_gene_family_protein_1_(DGF-1)%2C_putative|TcYC6_0173980|transcript|TcYC6_0173980:pseudogenic_transcript|protein_coding|1/1|c.5641C>G|p.Gln1881Glu|5641/9511|5641/9511|1881/3169||WARNING_TRANSCRIPT_MULTIPLE_STOP_CODONS	GT:AD:DP:GQ:PGT:PID:PL:SB
TcYC6_Chr19	875864	.	T	C	1491.77	.	BaseQRankSum=2.860;ClippingRankSum=0.000;DP=107;ExcessHet=3.0103;MLEAC=1,0;MLEAF=0.500,0.00;MQRankSum=-7.507;RAW_MQ=139632.00;ReadPosRankSum=-1.961;ANN=C|stop_lost|HIGH|dispersed_gene_family_protein_1_(DGF-1)%2C_putative|TcYC6_0173980|transcript|TcYC6_0173980:pseudogenic_transcript|protein_coding|1/1|c.5644T>C|p.Ter1882Argext*?|5644/9511|5644/9511|1882/3169||WARNING_TRANSCRIPT_MULTIPLE_STOP_CODONS	GT:AD:DP:GQ:PGT:PID:PL:SB
TcYC6_Chr19	875870	.	A	G	1458.77	.	BaseQRankSum=2.309;ClippingRankSum=0.000;DP=99;ExcessHet=3.0103;MLEAC=1,0;MLEAF=0.500,0.00;MQRankSum=-8.396;RAW_MQ=126445.00;ReadPosRankSum=-2.980;ANN=G|missense_variant|MODERATE|dispersed_gene_family_protein_1_(DGF-1)%2C_putative|TcYC6_0173980|transcript|TcYC6_0173980:pseudogenic_transcript|protein_coding|1/1|c.5650A>G|p.Lys1884Glu|5650/9511|5650/9511|1884/3169||WARNING_TRANSCRIPT_MULTIPLE_STOP_CODONS	GT:AD:DP:GQ:PGT:PID:PL:SB
TcYC6_Chr19	875871	.	A	C	1461.77	.	BaseQRankSum=3.324;ClippingRankSum=0.000;DP=100;ExcessHet=3.0103;MLEAC=1,0;MLEAF=0.500,0.00;MQRankSum=-8.445;RAW_MQ=128209.00;ReadPosRankSum=-2.877;ANN=C|missense_variant|MODERATE|dispersed_gene_family_protein_1_(DGF-1)%2C_putative|TcYC6_0173980|transcript|TcYC6_0173980:pseudogenic_transcript|protein_coding|1/1|c.5651A>C|p.Lys1884Thr|5651/9511|5651/9511|1884/3169||WARNING_TRANSCRIPT_MULTIPLE_STOP_CODONS	GT:AD:DP:GQ:PGT:PID:PL:SB
TcYC6_Chr19	875874	.	C	G	1374.77	.	BaseQRankSum=3.311;ClippingRankSum=0.000;DP=100;ExcessHet=3.0103;MLEAC=1,0;MLEAF=0.500,0.00;MQRankSum=-8.428;RAW_MQ=129297.00;ReadPosRankSum=-2.742;ANN=G|missense_variant|MODERATE|dispersed_gene_family_protein_1_(DGF-1)%2C_putative|TcYC6_0173980|transcript|TcYC6_0173980:pseudogenic_transcript|protein_coding|1/1|c.5654C>G|p.Ala1885Gly|5654/9511|5654/9511|1885/3169||WARNING_TRANSCRIPT_MULTIPLE_STOP_CODONS	GT:AD:DP:GQ:PGT:PID:PL:SB
TcYC6_Chr19	875878	.	G	T	1290.77	.	BaseQRankSum=1.919;ClippingRankSum=0.000;DP=97;ExcessHet=3.0103;MLEAC=1,0;MLEAF=0.500,0.00;MQRankSum=-8.485;RAW_MQ=124425.00;ReadPosRankSum=-2.826;ANN=T|missense_variant|MODERATE|dispersed_gene_family_protein_1_(DGF-1)%2C_putative|TcYC6_0173980|transcript|TcYC6_0173980:pseudogenic_transcript|protein_coding|1/1|c.5658G>T|p.Lys1886Asn|5658/9511|5658/9511|1886/3169||WARNING_TRANSCRIPT_MULTIPLE_STOP_CODONS	GT:AD:DP:GQ:PGT:PID:PL:SB
TcYC6_Chr19	875881	.	T	C	1332.77	.	BaseQRankSum=1.494;ClippingRankSum=0.000;DP=97;ExcessHet=3.0103;MLEAC=1,0;MLEAF=0.500,0.00;MQRankSum=-8.085;RAW_MQ=124589.00;ReadPosRankSum=-3.238;ANN=C|synonymous_variant|LOW|dispersed_gene_family_protein_1_(DGF-1)%2C_putative|TcYC6_0173980|transcript|TcYC6_0173980:pseudogenic_transcript|protein_coding|1/1|c.5661T>C|p.Leu1887Leu|5661/9511|5661/9511|1887/3169||WARNING_TRANSCRIPT_MULTIPLE_STOP_CODONS	GT:AD:DP:GQ:PGT:PID:PL:SB
TcYC6_Chr19	875882	.	GATT	G	1284.73	.	BaseQRankSum=1.836;ClippingRankSum=0.000;DP=97;ExcessHet=3.0103;MLEAC=1,0;MLEAF=0.500,0.00;MQRankSum=-8.178;RAW_MQ=124753.00;ReadPosRankSum=-3.145;ANN=G|disruptive_inframe_deletion|MODERATE|dispersed_gene_family_protein_1_(DGF-1)%2C_putative|TcYC6_0173980|transcript|TcYC6_0173980:pseudogenic_transcript|protein_coding|1/1|c.5663_5665delATT|p.Asp1888_Cys1889delinsGly|5663/9511|5663/9511|1888/3169||WARNING_TRANSCRIPT_MULTIPLE_STOP_CODONS	GT:AD:DP:GQ:PGT:PID:PL:SB
TcYC6_Chr19	875887	.	T	TC	1245.73	.	BaseQRankSum=1.343;ClippingRankSum=0.000;DP=94;ExcessHet=3.0103;MLEAC=1,0;MLEAF=0.500,0.00;MQRankSum=-8.033;RAW_MQ=122232.00;ANN=TC|frameshift_variant|HIGH|dispersed_gene_family_protein_1_(DGF-1)%2C_putative|TcYC6_0173980|transcript|TcYC6_0173980:pseudogenic_transcript|protein_coding|1/1|c.5667_5668insC|p.Ile1890fs|5668/9511|5668/9511|1890/3169||WARNING_TRANSCRIPT_MULTIPLE_STOP_CODONS;LOF=(dispersed_gene_family_protein_1__DGF-1___putative|TcYC6_0173980|1|1.00)	GT:AD:DP:GQ:PGT:PID:PL:SB
TcYC6_Chr19	875888	.	A	ACG	1245.73	.	BaseQRankSum=0.373;ClippingRankSum=0.000;DP=94;ExcessHet=3.0103;MLEAC=1,0;MLEAF=0.500,0.00;MQRankSum=-8.033;RAW_MQ=122232.00;ANN=ACG|frameshift_variant|HIGH|dispersed_gene_family_protein_1_(DGF-1)%2C_putative|TcYC6_0173980|transcript|TcYC6_0173980:pseudogenic_transcript|protein_coding|1/1|c.5668_5669insCG|p.Ile1890fs|5669/9511|5669/9511|1890/3169||WARNING_TRANSCRIPT_MULTIPLE_STOP_CODONS;LOF=(dispersed_gene_family_protein_1__DGF-1___putative|TcYC6_0173980|1|1.00)	GT:AD:DP:GQ:PGT:PID:PL:SB
TcYC6_Chr19	876159	.	G	T	1032.77	.	BaseQRankSum=-0.621;ClippingRankSum=0.000;DP=84;ExcessHet=3.0103;MLEAC=1,0;MLEAF=0.500,0.00;MQRankSum=-3.311;RAW_MQ=115378.00;ReadPosRankSum=-1.276;ANN=T|missense_variant|MODERATE|dispersed_gene_family_protein_1_(DGF-1)%2C_putative|TcYC6_0173980|transcript|TcYC6_0173980:pseudogenic_transcript|protein_coding|1/1|c.5939G>T|p.Arg1980Leu|5939/9511|5939/9511|1980/3169||WARNING_TRANSCRIPT_MULTIPLE_STOP_CODONS	GT:AD:DP:GQ:PL:SB
TcYC6_Chr19	876801	.	G	A	0.01	.	BaseQRankSum=-1.137;ClippingRankSum=0.000;DP=41;ExcessHet=3.0103;MLEAC=1,0;MLEAF=0.500,0.00;MQRankSum=-4.044;RAW_MQ=36152.00;ReadPosRankSum=0.295;ANN=A|missense_variant|MODERATE|dispersed_gene_family_protein_1_(DGF-1)%2C_putative|TcYC6_0173980|transcript|TcYC6_0173980:pseudogenic_transcript|protein_coding|1/1|c.6581G>A|p.Cys2194Tyr|6581/9511|6581/9511|2194/3169||WARNING_TRANSCRIPT_MULTIPLE_STOP_CODONS	GT:AD:DP:GQ:PL:SB
TcYC6_Chr19	876932	.	G	T	100.77	.	BaseQRankSum=-4.252;ClippingRankSum=0.000;DP=75;ExcessHet=3.0103;MLEAC=1,0;MLEAF=0.500,0.00;MQRankSum=-6.356;RAW_MQ=64133.00;ReadPosRankSum=-2.068;ANN=T|missense_variant|MODERATE|dispersed_gene_family_protein_1_(DGF-1)%2C_putative|TcYC6_0173980|transcript|TcYC6_0173980:pseudogenic_transcript|protein_coding|1/1|c.6712G>T|p.Gly2238Cys|6712/9511|6712/9511|2238/3169||WARNING_TRANSCRIPT_MULTIPLE_STOP_CODONS	GT:AD:DP:GQ:PL:SB
TcYC6_Chr14	8062	.	A	G	658.77	.	BaseQRankSum=-0.455;ClippingRankSum=0.000;DP=55;ExcessHet=3.0103;MLEAC=1,0;MLEAF=0.500,0.00;MQRankSum=-3.529;RAW_MQ=55943.00;ReadPosRankSum=-1.452;ANN=G|upstream_gene_variant|MODIFIER|retrotransposon_hot_spot_(RHS)_protein%2C_putative|TcYC6_0145130|transcript|TcYC6_0145130:pseudogenic_transcript|protein_coding||c.-4192T>C|||||4192|WARNING_TRANSCRIPT_MULTIPLE_STOP_CODONS,G|downstream_gene_variant|MODIFIER|trans-sialidase%2C_putative_(fragment)|TcYC6_0137320|transcript|TcYC6_0137320:pseudogenic_transcript|protein_coding||c.*1056T>C|||||1056|WARNING_TRANSCRIPT_MULTIPLE_STOP_CODONS,G|downstream_gene_variant|MODIFIER|retrotransposon_hot_spot_(RHS)_protein%2C_putative|TcYC6_0142840|transcript|TcYC6_0142840-RA|protein_coding||c.*4356T>C|||||4356|,G|intergenic_region|MODIFIER|retrotransposon_hot_spot_(RHS)_protein%2C_putative-trans-sialidase%2C_putative_(fragment)|TcYC6_0145130-TcYC6_0137320|intergenic_region|TcYC6_0145130-TcYC6_0137320|||n.8062A>G||||||	GT:AD:DP:GQ:PL:SB
TcYC6_Chr14	8217	.	A	T	436.77	.	BaseQRankSum=2.017;ClippingRankSum=0.000;DP=40;ExcessHet=3.0103;MLEAC=1,0;MLEAF=0.500,0.00;MQRankSum=-3.483;RAW_MQ=42530.00;ReadPosRankSum=1.163;ANN=T|upstream_gene_variant|MODIFIER|retrotransposon_hot_spot_(RHS)_protein%2C_putative|TcYC6_0145130|transcript|TcYC6_0145130:pseudogenic_transcript|protein_coding||c.-4347T>A|||||4347|WARNING_TRANSCRIPT_MULTIPLE_STOP_CODONS,T|downstream_gene_variant|MODIFIER|trans-sialidase%2C_putative_(fragment)|TcYC6_0137320|transcript|TcYC6_0137320:pseudogenic_transcript|protein_coding||c.*901T>A|||||901|WARNING_TRANSCRIPT_MULTIPLE_STOP_CODONS,T|downstream_gene_variant|MODIFIER|retrotransposon_hot_spot_(RHS)_protein%2C_putative|TcYC6_0142840|transcript|TcYC6_0142840-RA|protein_coding||c.*4201T>A|||||4201|,T|intergenic_region|MODIFIER|retrotransposon_hot_spot_(RHS)_protein%2C_putative-trans-sialidase%2C_putative_(fragment)|TcYC6_0145130-TcYC6_0137320|intergenic_region|TcYC6_0145130-TcYC6_0137320|||n.8217A>T||||||	GT:AD:DP:GQ:PGT:PID:PL:SB
TcYC6_Chr14	8224	.	T	C	439.77	.	BaseQRankSum=0.314;ClippingRankSum=0.000;DP=39;ExcessHet=3.0103;MLEAC=1,0;MLEAF=0.500,0.00;MQRankSum=-3.461;RAW_MQ=41307.00;ReadPosRankSum=0.550;ANN=C|upstream_gene_variant|MODIFIER|retrotransposon_hot_spot_(RHS)_protein%2C_putative|TcYC6_0145130|transcript|TcYC6_0145130:pseudogenic_transcript|protein_coding||c.-4354A>G|||||4354|WARNING_TRANSCRIPT_MULTIPLE_STOP_CODONS,C|downstream_gene_variant|MODIFIER|trans-sialidase%2C_putative_(fragment)|TcYC6_0137320|transcript|TcYC6_0137320:pseudogenic_transcript|protein_coding||c.*894A>G|||||894|WARNING_TRANSCRIPT_MULTIPLE_STOP_CODONS,C|downstream_gene_variant|MODIFIER|retrotransposon_hot_spot_(RHS)_protein%2C_putative|TcYC6_0142840|transcript|TcYC6_0142840-RA|protein_coding||c.*4194A>G|||||4194|,C|intergenic_region|MODIFIER|retrotransposon_hot_spot_(RHS)_protein%2C_putative-trans-sialidase%2C_putative_(fragment)|TcYC6_0145130-TcYC6_0137320|intergenic_region|TcYC6_0145130-TcYC6_0137320|||n.8224T>C||||||	GT:AD:DP:GQ:PGT:PID:PL:SB
TcYC6_Chr14	8249	.	C	T	275.77	.	BaseQRankSum=-1.811;ClippingRankSum=0.000;DP=42;ExcessHet=3.0103;MLEAC=1,0;MLEAF=0.500,0.00;MQRankSum=-3.616;RAW_MQ=42859.00;ReadPosRankSum=-1.355;ANN=T|upstream_gene_variant|MODIFIER|retrotransposon_hot_spot_(RHS)_protein%2C_putative|TcYC6_0145130|transcript|TcYC6_0145130:pseudogenic_transcript|protein_coding||c.-4379G>A|||||4379|WARNING_TRANSCRIPT_MULTIPLE_STOP_CODONS,T|downstream_gene_variant|MODIFIER|trans-sialidase%2C_putative_(fragment)|TcYC6_0137320|transcript|TcYC6_0137320:pseudogenic_transcript|protein_coding||c.*869G>A|||||869|WARNING_TRANSCRIPT_MULTIPLE_STOP_CODONS,T|downstream_gene_variant|MODIFIER|retrotransposon_hot_spot_(RHS)_protein%2C_putative|TcYC6_0142840|transcript|TcYC6_0142840-RA|protein_coding||c.*4169G>A|||||4169|,T|intergenic_region|MODIFIER|retrotransposon_hot_spot_(RHS)_protein%2C_putative-trans-sialidase%2C_putative_(fragment)|TcYC6_0145130-TcYC6_0137320|intergenic_region|TcYC6_0145130-TcYC6_0137320|||n.8249C>T||||||	GT:AD:DP:GQ:PL:SB
TcYC6_Chr14	8319	.	A	G	132.77	.	BaseQRankSum=2.149;ClippingRankSum=0.000;DP=34;ExcessHet=3.0103;MLEAC=1,0;MLEAF=0.500,0.00;MQRankSum=-1.888;RAW_MQ=37045.00;ReadPosRankSum=0.985;ANN=G|upstream_gene_variant|MODIFIER|retrotransposon_hot_spot_(RHS)_protein%2C_putative|TcYC6_0145130|transcript|TcYC6_0145130:pseudogenic_transcript|protein_coding||c.-4449T>C|||||4449|WARNING_TRANSCRIPT_MULTIPLE_STOP_CODONS,G|downstream_gene_variant|MODIFIER|trans-sialidase%2C_putative_(fragment)|TcYC6_0137320|transcript|TcYC6_0137320:pseudogenic_transcript|protein_coding||c.*799T>C|||||799|WARNING_TRANSCRIPT_MULTIPLE_STOP_CODONS,G|downstream_gene_variant|MODIFIER|retrotransposon_hot_spot_(RHS)_protein%2C_putative|TcYC6_0142840|transcript|TcYC6_0142840-RA|protein_coding||c.*4099T>C|||||4099|,G|intergenic_region|MODIFIER|retrotransposon_hot_spot_(RHS)_protein%2C_putative-trans-sialidase%2C_putative_(fragment)|TcYC6_0145130-TcYC6_0137320|intergenic_region|TcYC6_0145130-TcYC6_0137320|||n.8319A>G||||||	GT:AD:DP:GQ:PL:SB
TcYC6_Chr14	8422	.	G	A	0.02	.	BaseQRankSum=0.506;ClippingRankSum=0.000;DP=26;ExcessHet=3.0103;MLEAC=1,0;MLEAF=0.500,0.00;MQRankSum=-2.633;RAW_MQ=27777.00;ReadPosRankSum=1.228;ANN=A|upstream_gene_variant|MODIFIER|retrotransposon_hot_spot_(RHS)_protein%2C_putative|TcYC6_0145130|transcript|TcYC6_0145130:pseudogenic_transcript|protein_coding||c.-4552C>T|||||4552|WARNING_TRANSCRIPT_MULTIPLE_STOP_CODONS,A|downstream_gene_variant|MODIFIER|trans-sialidase%2C_putative_(fragment)|TcYC6_0137320|transcript|TcYC6_0137320:pseudogenic_transcript|protein_coding||c.*696C>T|||||696|WARNING_TRANSCRIPT_MULTIPLE_STOP_CODONS,A|downstream_gene_variant|MODIFIER|retrotransposon_hot_spot_(RHS)_protein%2C_putative|TcYC6_0142840|transcript|TcYC6_0142840-RA|protein_coding||c.*3996C>T|||||3996|,A|intergenic_region|MODIFIER|retrotransposon_hot_spot_(RHS)_protein%2C_putative-trans-sialidase%2C_putative_(fragment)|TcYC6_0145130-TcYC6_0137320|intergenic_region|TcYC6_0145130-TcYC6_0137320|||n.8422G>A||||||	GT:AD:DP:GQ:PL:SB
TcYC6_Chr14	9142	.	T	A	175.77	.	BaseQRankSum=2.062;ClippingRankSum=0.000;DP=49;ExcessHet=3.0103;MLEAC=1,0;MLEAF=0.500,0.00;MQRankSum=-4.289;RAW_MQ=51087.00;ReadPosRankSum=1.152;ANN=A|stop_gained|HIGH|trans-sialidase%2C_putative_(fragment)|TcYC6_0137320|transcript|TcYC6_0137320:pseudogenic_transcript|protein_coding|1/1|c.217A>T|p.Arg73*|217/241|217/241|73/79||WARNING_TRANSCRIPT_MULTIPLE_STOP_CODONS,A|downstream_gene_variant|MODIFIER|retrotransposon_hot_spot_(RHS)_protein%2C_putative|TcYC6_0142840|transcript|TcYC6_0142840-RA|protein_coding||c.*3276A>T|||||3276|	GT:AD:DP:GQ:PL:SB
TcYC6_Chr14	9174	.	G	A	269.77	.	BaseQRankSum=0.025;ClippingRankSum=0.000;DP=52;ExcessHet=3.0103;MLEAC=1,0;MLEAF=0.500,0.00;MQRankSum=-4.799;RAW_MQ=55120.00;ReadPosRankSum=-1.570;ANN=A|missense_variant|MODERATE|trans-sialidase%2C_putative_(fragment)|TcYC6_0137320|transcript|TcYC6_0137320:pseudogenic_transcript|protein_coding|1/1|c.185C>T|p.Pro62Leu|185/241|185/241|62/79||WARNING_TRANSCRIPT_MULTIPLE_STOP_CODONS,A|downstream_gene_variant|MODIFIER|retrotransposon_hot_spot_(RHS)_protein%2C_putative|TcYC6_0142840|transcript|TcYC6_0142840-RA|protein_coding||c.*3244C>T|||||3244|	GT:AD:DP:GQ:PL:SB
TcYC6_Chr14	9269	.	T	C	422.77	.	BaseQRankSum=2.652;ClippingRankSum=0.000;DP=49;ExcessHet=3.0103;MLEAC=1,0;MLEAF=0.500,0.00;MQRankSum=-5.130;RAW_MQ=48352.00;ReadPosRankSum=0.904;ANN=C|synonymous_variant|LOW|trans-sialidase%2C_putative_(fragment)|TcYC6_0137320|transcript|TcYC6_0137320:pseudogenic_transcript|protein_coding|1/1|c.90A>G|p.Glu30Glu|90/241|90/241|30/79||WARNING_TRANSCRIPT_MULTIPLE_STOP_CODONS,C|downstream_gene_variant|MODIFIER|retrotransposon_hot_spot_(RHS)_protein%2C_putative|TcYC6_0142840|transcript|TcYC6_0142840-RA|protein_coding||c.*3149A>G|||||3149|	GT:AD:DP:GQ:PL:SB
TcYC6_Chr14	9591	.	G	A	73.77	.	BaseQRankSum=0.990;ClippingRankSum=0.000;DP=24;ExcessHet=3.0103;MLEAC=1,0;MLEAF=0.500,0.00;MQRankSum=-0.431;RAW_MQ=27021.00;ReadPosRankSum=0.989;ANN=A|upstream_gene_variant|MODIFIER|trans-sialidase%2C_putative_(fragment)|TcYC6_0137320|transcript|TcYC6_0137320:pseudogenic_transcript|protein_coding||c.-233C>T|||||233|WARNING_TRANSCRIPT_MULTIPLE_STOP_CODONS,A|downstream_gene_variant|MODIFIER|retrotransposon_hot_spot_(RHS)_protein%2C_putative|TcYC6_0142840|transcript|TcYC6_0142840-RA|protein_coding||c.*2827C>T|||||2827|,A|intergenic_region|MODIFIER|trans-sialidase%2C_putative_(fragment)-retrotransposon_hot_spot_(RHS)_protein%2C_putative|TcYC6_0137320-TcYC6_0142840|intergenic_region|TcYC6_0137320-TcYC6_0142840|||n.9591G>A||||||	GT:AD:DP:GQ:PL:SB
TcYC6_Chr14	9653	.	G	C	23.79	.	BaseQRankSum=1.506;ClippingRankSum=0.000;DP=29;ExcessHet=3.0103;MLEAC=1,0;MLEAF=0.500,0.00;MQRankSum=-2.953;RAW_MQ=31123.00;ReadPosRankSum=0.375;ANN=C|upstream_gene_variant|MODIFIER|trans-sialidase%2C_putative_(fragment)|TcYC6_0137320|transcript|TcYC6_0137320:pseudogenic_transcript|protein_coding||c.-295C>G|||||295|WARNING_TRANSCRIPT_MULTIPLE_STOP_CODONS,C|downstream_gene_variant|MODIFIER|retrotransposon_hot_spot_(RHS)_protein%2C_putative|TcYC6_0142840|transcript|TcYC6_0142840-RA|protein_coding||c.*2765C>G|||||2765|,C|intergenic_region|MODIFIER|trans-sialidase%2C_putative_(fragment)-retrotransposon_hot_spot_(RHS)_protein%2C_putative|TcYC6_0137320-TcYC6_0142840|intergenic_region|TcYC6_0137320-TcYC6_0142840|||n.9653G>C||||||	GT:AD:DP:GQ:PL:SB
TcYC6_Chr14	9683	.	G	C	27.77	.	BaseQRankSum=0.176;ClippingRankSum=0.000;DP=28;ExcessHet=3.0103;MLEAC=1,0;MLEAF=0.500,0.00;MQRankSum=-2.843;RAW_MQ=30021.00;ReadPosRankSum=0.270;ANN=C|upstream_gene_variant|MODIFIER|trans-sialidase%2C_putative_(fragment)|TcYC6_0137320|transcript|TcYC6_0137320:pseudogenic_transcript|protein_coding||c.-325C>G|||||325|WARNING_TRANSCRIPT_MULTIPLE_STOP_CODONS,C|downstream_gene_variant|MODIFIER|retrotransposon_hot_spot_(RHS)_protein%2C_putative|TcYC6_0142840|transcript|TcYC6_0142840-RA|protein_coding||c.*2735C>G|||||2735|,C|intergenic_region|MODIFIER|trans-sialidase%2C_putative_(fragment)-retrotransposon_hot_spot_(RHS)_protein%2C_putative|TcYC6_0137320-TcYC6_0142840|intergenic_region|TcYC6_0137320-TcYC6_0142840|||n.9683G>C||||||	GT:AD:DP:GQ:PL:SB
TcYC6_Chr14	9714	.	C	A	190.77	.	BaseQRankSum=1.659;ClippingRankSum=0.000;DP=32;ExcessHet=3.0103;MLEAC=1,0;MLEAF=0.500,0.00;MQRankSum=-0.647;RAW_MQ=37561.00;ReadPosRankSum=-0.708;ANN=A|upstream_gene_variant|MODIFIER|trans-sialidase%2C_putative_(fragment)|TcYC6_0137320|transcript|TcYC6_0137320:pseudogenic_transcript|protein_coding||c.-356G>T|||||356|WARNING_TRANSCRIPT_MULTIPLE_STOP_CODONS,A|downstream_gene_variant|MODIFIER|retrotransposon_hot_spot_(RHS)_protein%2C_putative|TcYC6_0142840|transcript|TcYC6_0142840-RA|protein_coding||c.*2704G>T|||||2704|,A|intergenic_region|MODIFIER|trans-sialidase%2C_putative_(fragment)-retrotransposon_hot_spot_(RHS)_protein%2C_putative|TcYC6_0137320-TcYC6_0142840|intergenic_region|TcYC6_0137320-TcYC6_0142840|||n.9714C>A||||||	GT:AD:DP:GQ:PGT:PID:PL:SB
TcYC6_Chr14	9716	.	G	A	280.77	.	BaseQRankSum=0.647;ClippingRankSum=0.000;DP=31;ExcessHet=3.0103;MLEAC=1,0;MLEAF=0.500,0.00;MQRankSum=-1.695;RAW_MQ=36265.00;ReadPosRankSum=-0.196;ANN=A|upstream_gene_variant|MODIFIER|trans-sialidase%2C_putative_(fragment)|TcYC6_0137320|transcript|TcYC6_0137320:pseudogenic_transcript|protein_coding||c.-358C>T|||||358|WARNING_TRANSCRIPT_MULTIPLE_STOP_CODONS,A|downstream_gene_variant|MODIFIER|retrotransposon_hot_spot_(RHS)_protein%2C_putative|TcYC6_0142840|transcript|TcYC6_0142840-RA|protein_coding||c.*2702C>T|||||2702|,A|intergenic_region|MODIFIER|trans-sialidase%2C_putative_(fragment)-retrotransposon_hot_spot_(RHS)_protein%2C_putative|TcYC6_0137320-TcYC6_0142840|intergenic_region|TcYC6_0137320-TcYC6_0142840|||n.9716G>A||||||	GT:AD:DP:GQ:PGT:PID:PL:SB
TcYC6_Chr14	9720	.	A	G	283.77	.	BaseQRankSum=2.070;ClippingRankSum=0.000;DP=31;ExcessHet=3.0103;MLEAC=1,0;MLEAF=0.500,0.00;MQRankSum=-1.695;RAW_MQ=36265.00;ReadPosRankSum=-0.175;ANN=G|upstream_gene_variant|MODIFIER|trans-sialidase%2C_putative_(fragment)|TcYC6_0137320|transcript|TcYC6_0137320:pseudogenic_transcript|protein_coding||c.-362T>C|||||362|WARNING_TRANSCRIPT_MULTIPLE_STOP_CODONS,G|downstream_gene_variant|MODIFIER|retrotransposon_hot_spot_(RHS)_protein%2C_putative|TcYC6_0142840|transcript|TcYC6_0142840-RA|protein_coding||c.*2698T>C|||||2698|,G|intergenic_region|MODIFIER|trans-sialidase%2C_putative_(fragment)-retrotransposon_hot_spot_(RHS)_protein%2C_putative|TcYC6_0137320-TcYC6_0142840|intergenic_region|TcYC6_0137320-TcYC6_0142840|||n.9720A>G||||||	GT:AD:DP:GQ:PGT:PID:PL:SB
TcYC6_Chr14	9726	.	C	T	316.77	.	BaseQRankSum=0.628;ClippingRankSum=0.000;DP=34;ExcessHet=3.0103;MLEAC=1,0;MLEAF=0.500,0.00;MQRankSum=-1.698;RAW_MQ=40230.00;ReadPosRankSum=0.513;ANN=T|upstream_gene_variant|MODIFIER|trans-sialidase%2C_putative_(fragment)|TcYC6_0137320|transcript|TcYC6_0137320:pseudogenic_transcript|protein_coding||c.-368G>A|||||368|WARNING_TRANSCRIPT_MULTIPLE_STOP_CODONS,T|downstream_gene_variant|MODIFIER|retrotransposon_hot_spot_(RHS)_protein%2C_putative|TcYC6_0142840|transcript|TcYC6_0142840-RA|protein_coding||c.*2692G>A|||||2692|,T|intergenic_region|MODIFIER|trans-sialidase%2C_putative_(fragment)-retrotransposon_hot_spot_(RHS)_protein%2C_putative|TcYC6_0137320-TcYC6_0142840|intergenic_region|TcYC6_0137320-TcYC6_0142840|||n.9726C>T||||||	GT:AD:DP:GQ:PGT:PID:PL:SB
TcYC6_Chr14	9735	.	A	G	223.77	.	BaseQRankSum=1.163;ClippingRankSum=0.000;DP=36;ExcessHet=3.0103;MLEAC=1,0;MLEAF=0.500,0.00;MQRankSum=-0.289;RAW_MQ=44775.00;ReadPosRankSum=0.175;ANN=G|upstream_gene_variant|MODIFIER|trans-sialidase%2C_putative_(fragment)|TcYC6_0137320|transcript|TcYC6_0137320:pseudogenic_transcript|protein_coding||c.-377T>C|||||377|WARNING_TRANSCRIPT_MULTIPLE_STOP_CODONS,G|downstream_gene_variant|MODIFIER|retrotransposon_hot_spot_(RHS)_protein%2C_putative|TcYC6_0142840|transcript|TcYC6_0142840-RA|protein_coding||c.*2683T>C|||||2683|,G|intergenic_region|MODIFIER|trans-sialidase%2C_putative_(fragment)-retrotransposon_hot_spot_(RHS)_protein%2C_putative|TcYC6_0137320-TcYC6_0142840|intergenic_region|TcYC6_0137320-TcYC6_0142840|||n.9735A>G||||||	GT:AD:DP:GQ:PGT:PID:PL:SB
TcYC6_Chr14	9736	.	A	T	220.77	.	BaseQRankSum=1.194;ClippingRankSum=0.000;DP=36;ExcessHet=3.0103;MLEAC=1,0;MLEAF=0.500,0.00;MQRankSum=-0.289;RAW_MQ=44775.00;ReadPosRankSum=0.543;ANN=T|upstream_gene_variant|MODIFIER|trans-sialidase%2C_putative_(fragment)|TcYC6_0137320|transcript|TcYC6_0137320:pseudogenic_transcript|protein_coding||c.-378T>A|||||378|WARNING_TRANSCRIPT_MULTIPLE_STOP_CODONS,T|downstream_gene_variant|MODIFIER|retrotransposon_hot_spot_(RHS)_protein%2C_putative|TcYC6_0142840|transcript|TcYC6_0142840-RA|protein_coding||c.*2682T>A|||||2682|,T|intergenic_region|MODIFIER|trans-sialidase%2C_putative_(fragment)-retrotransposon_hot_spot_(RHS)_protein%2C_putative|TcYC6_0137320-TcYC6_0142840|intergenic_region|TcYC6_0137320-TcYC6_0142840|||n.9736A>T||||||	GT:AD:DP:GQ:PGT:PID:PL:SB
TcYC6_Chr14	9743	.	A	C	211.77	.	BaseQRankSum=2.040;ClippingRankSum=0.000;DP=39;ExcessHet=3.0103;MLEAC=1,0;MLEAF=0.500,0.00;MQRankSum=-0.159;RAW_MQ=48044.00;ReadPosRankSum=0.660;ANN=C|upstream_gene_variant|MODIFIER|trans-sialidase%2C_putative_(fragment)|TcYC6_0137320|transcript|TcYC6_0137320:pseudogenic_transcript|protein_coding||c.-385T>G|||||385|WARNING_TRANSCRIPT_MULTIPLE_STOP_CODONS,C|downstream_gene_variant|MODIFIER|retrotransposon_hot_spot_(RHS)_protein%2C_putative|TcYC6_0142840|transcript|TcYC6_0142840-RA|protein_coding||c.*2675T>G|||||2675|,C|intergenic_region|MODIFIER|trans-sialidase%2C_putative_(fragment)-retrotransposon_hot_spot_(RHS)_protein%2C_putative|TcYC6_0137320-TcYC6_0142840|intergenic_region|TcYC6_0137320-TcYC6_0142840|||n.9743A>C||||||	GT:AD:DP:GQ:PGT:PID:PL:SB
TcYC6_Chr14	9746	.	A	G	211.77	.	BaseQRankSum=1.762;ClippingRankSum=0.000;DP=38;ExcessHet=3.0103;MLEAC=1,0;MLEAF=0.500,0.00;MQRankSum=0.497;RAW_MQ=46775.00;ReadPosRankSum=1.175;ANN=G|upstream_gene_variant|MODIFIER|trans-sialidase%2C_putative_(fragment)|TcYC6_0137320|transcript|TcYC6_0137320:pseudogenic_transcript|protein_coding||c.-388T>C|||||388|WARNING_TRANSCRIPT_MULTIPLE_STOP_CODONS,G|downstream_gene_variant|MODIFIER|retrotransposon_hot_spot_(RHS)_protein%2C_putative|TcYC6_0142840|transcript|TcYC6_0142840-RA|protein_coding||c.*2672T>C|||||2672|,G|intergenic_region|MODIFIER|trans-sialidase%2C_putative_(fragment)-retrotransposon_hot_spot_(RHS)_protein%2C_putative|TcYC6_0137320-TcYC6_0142840|intergenic_region|TcYC6_0137320-TcYC6_0142840|||n.9746A>G||||||	GT:AD:DP:GQ:PGT:PID:PL:SB
TcYC6_Chr14	9754	.	G	A	267.77	.	BaseQRankSum=0.164;ClippingRankSum=0.000;DP=37;ExcessHet=3.0103;MLEAC=1,0;MLEAF=0.500,0.00;MQRankSum=-1.647;RAW_MQ=44666.00;ReadPosRankSum=-0.267;ANN=A|upstream_gene_variant|MODIFIER|trans-sialidase%2C_putative_(fragment)|TcYC6_0137320|transcript|TcYC6_0137320:pseudogenic_transcript|protein_coding||c.-396C>T|||||396|WARNING_TRANSCRIPT_MULTIPLE_STOP_CODONS,A|downstream_gene_variant|MODIFIER|retrotransposon_hot_spot_(RHS)_protein%2C_putative|TcYC6_0142840|transcript|TcYC6_0142840-RA|protein_coding||c.*2664C>T|||||2664|,A|intergenic_region|MODIFIER|trans-sialidase%2C_putative_(fragment)-retrotransposon_hot_spot_(RHS)_protein%2C_putative|TcYC6_0137320-TcYC6_0142840|intergenic_region|TcYC6_0137320-TcYC6_0142840|||n.9754G>A||||||	GT:AD:DP:GQ:PL:SB
TcYC6_Chr14	10062	.	C	T	61.77	.	BaseQRankSum=1.971;ClippingRankSum=0.000;DP=75;ExcessHet=3.0103;MLEAC=1,0;MLEAF=0.500,0.00;MQRankSum=-4.599;RAW_MQ=112076.00;ReadPosRankSum=0.729;ANN=T|upstream_gene_variant|MODIFIER|trans-sialidase%2C_putative_(fragment)|TcYC6_0137320|transcript|TcYC6_0137320:pseudogenic_transcript|protein_coding||c.-704G>A|||||704|WARNING_TRANSCRIPT_MULTIPLE_STOP_CODONS,T|downstream_gene_variant|MODIFIER|retrotransposon_hot_spot_(RHS)_protein%2C_putative|TcYC6_0142840|transcript|TcYC6_0142840-RA|protein_coding||c.*2356G>A|||||2356|,T|intergenic_region|MODIFIER|trans-sialidase%2C_putative_(fragment)-retrotransposon_hot_spot_(RHS)_protein%2C_putative|TcYC6_0137320-TcYC6_0142840|intergenic_region|TcYC6_0137320-TcYC6_0142840|||n.10062C>T||||||	GT:AD:DP:GQ:PL:SB
TcYC6_Chr14	10153	.	A	C	87.77	.	BaseQRankSum=0.150;ClippingRankSum=0.000;DP=79;ExcessHet=3.0103;MLEAC=1,0;MLEAF=0.500,0.00;MQRankSum=-4.579;RAW_MQ=112118.00;ReadPosRankSum=-2.273;ANN=C|upstream_gene_variant|MODIFIER|trans-sialidase%2C_putative_(fragment)|TcYC6_0137320|transcript|TcYC6_0137320:pseudogenic_transcript|protein_coding||c.-795T>G|||||795|WARNING_TRANSCRIPT_MULTIPLE_STOP_CODONS,C|downstream_gene_variant|MODIFIER|retrotransposon_hot_spot_(RHS)_protein%2C_putative|TcYC6_0142840|transcript|TcYC6_0142840-RA|protein_coding||c.*2265T>G|||||2265|,C|intergenic_region|MODIFIER|trans-sialidase%2C_putative_(fragment)-retrotransposon_hot_spot_(RHS)_protein%2C_putative|TcYC6_0137320-TcYC6_0142840|intergenic_region|TcYC6_0137320-TcYC6_0142840|||n.10153A>C||||||	GT:AD:DP:GQ:PGT:PID:PL:SB
TcYC6_Chr14	10279	.	G	T	452.77	.	BaseQRankSum=-0.889;ClippingRankSum=0.000;DP=63;ExcessHet=3.0103;MLEAC=1,0;MLEAF=0.500,0.00;MQRankSum=-1.701;RAW_MQ=68938.00;ReadPosRankSum=-0.755;ANN=T|upstream_gene_variant|MODIFIER|trans-sialidase%2C_putative_(fragment)|TcYC6_0137320|transcript|TcYC6_0137320:pseudogenic_transcript|protein_coding||c.-921C>A|||||921|WARNING_TRANSCRIPT_MULTIPLE_STOP_CODONS,T|downstream_gene_variant|MODIFIER|retrotransposon_hot_spot_(RHS)_protein%2C_putative|TcYC6_0142840|transcript|TcYC6_0142840-RA|protein_coding||c.*2139C>A|||||2139|,T|intergenic_region|MODIFIER|trans-sialidase%2C_putative_(fragment)-retrotransposon_hot_spot_(RHS)_protein%2C_putative|TcYC6_0137320-TcYC6_0142840|intergenic_region|TcYC6_0137320-TcYC6_0142840|||n.10279G>T||||||	GT:AD:DP:GQ:PL:SB
TcYC6_Chr14	10312	.	C	G	0	.	BaseQRankSum=0.446;ClippingRankSum=0.000;DP=63;ExcessHet=3.0103;MLEAC=0,0;MLEAF=0.00,0.00;MQRankSum=-2.045;RAW_MQ=73081.00;ReadPosRankSum=2.577;ANN=G|upstream_gene_variant|MODIFIER|trans-sialidase%2C_putative_(fragment)|TcYC6_0137320|transcript|TcYC6_0137320:pseudogenic_transcript|protein_coding||c.-954G>C|||||954|WARNING_TRANSCRIPT_MULTIPLE_STOP_CODONS,G|downstream_gene_variant|MODIFIER|retrotransposon_hot_spot_(RHS)_protein%2C_putative|TcYC6_0142840|transcript|TcYC6_0142840-RA|protein_coding||c.*2106G>C|||||2106|,G|intergenic_region|MODIFIER|trans-sialidase%2C_putative_(fragment)-retrotransposon_hot_spot_(RHS)_protein%2C_putative|TcYC6_0137320-TcYC6_0142840|intergenic_region|TcYC6_0137320-TcYC6_0142840|||n.10312C>G||||||	GT:AD:DP:GQ:PL:SB
TcYC6_Chr14	10397	.	T	C	0.16	.	BaseQRankSum=1.344;ClippingRankSum=0.000;DP=44;ExcessHet=3.0103;MLEAC=1,0;MLEAF=0.500,0.00;MQRankSum=-2.632;RAW_MQ=51029.00;ReadPosRankSum=-1.577;ANN=C|upstream_gene_variant|MODIFIER|trans-sialidase%2C_putative_(fragment)|TcYC6_0137320|transcript|TcYC6_0137320:pseudogenic_transcript|protein_coding||c.-1039A>G|||||1039|WARNING_TRANSCRIPT_MULTIPLE_STOP_CODONS,C|downstream_gene_variant|MODIFIER|retrotransposon_hot_spot_(RHS)_protein%2C_putative|TcYC6_0142840|transcript|TcYC6_0142840-RA|protein_coding||c.*2021A>G|||||2021|,C|intergenic_region|MODIFIER|trans-sialidase%2C_putative_(fragment)-retrotransposon_hot_spot_(RHS)_protein%2C_putative|TcYC6_0137320-TcYC6_0142840|intergenic_region|TcYC6_0137320-TcYC6_0142840|||n.10397T>C||||||	GT:AD:DP:GQ:PGT:PID:PL:SB
TcYC6_Chr14	10519	.	GGC	G	8.41	.	BaseQRankSum=-0.932;ClippingRankSum=0.000;DP=29;ExcessHet=3.0103;MLEAC=1,0;MLEAF=0.500,0.00;MQRankSum=-2.291;RAW_MQ=37589.00;ReadPosRankSum=-0.394;ANN=G|upstream_gene_variant|MODIFIER|trans-sialidase%2C_putative_(fragment)|TcYC6_0137320|transcript|TcYC6_0137320:pseudogenic_transcript|protein_coding||c.-1163_-1162delGC|||||1162|WARNING_TRANSCRIPT_MULTIPLE_STOP_CODONS,G|downstream_gene_variant|MODIFIER|retrotransposon_hot_spot_(RHS)_protein%2C_putative|TcYC6_0142840|transcript|TcYC6_0142840-RA|protein_coding||c.*1897_*1898delGC|||||1898|,G|intergenic_region|MODIFIER|trans-sialidase%2C_putative_(fragment)-retrotransposon_hot_spot_(RHS)_protein%2C_putative|TcYC6_0137320-TcYC6_0142840|intergenic_region|TcYC6_0137320-TcYC6_0142840|||n.10520_10521delGC||||||	GT:AD:DP:GQ:PGT:PID:PL:SB
TcYC6_Chr14	10523	.	G	GTA	8.41	.	BaseQRankSum=-0.843;ClippingRankSum=0.000;DP=30;ExcessHet=3.0103;MLEAC=1,0;MLEAF=0.500,0.00;MQRankSum=-2.335;RAW_MQ=39353.00;ANN=GTA|upstream_gene_variant|MODIFIER|trans-sialidase%2C_putative_(fragment)|TcYC6_0137320|transcript|TcYC6_0137320:pseudogenic_transcript|protein_coding||c.-1166_-1165insTA|||||1166|WARNING_TRANSCRIPT_MULTIPLE_STOP_CODONS,GTA|downstream_gene_variant|MODIFIER|retrotransposon_hot_spot_(RHS)_protein%2C_putative|TcYC6_0142840|transcript|TcYC6_0142840-RA|protein_coding||c.*1894_*1895insTA|||||1894|,GTA|intergenic_region|MODIFIER|trans-sialidase%2C_putative_(fragment)-retrotransposon_hot_spot_(RHS)_protein%2C_putative|TcYC6_0137320-TcYC6_0142840|intergenic_region|TcYC6_0137320-TcYC6_0142840|||n.10523_10524insTA||||||	GT:AD:DP:GQ:PGT:PID:PL:SB
TcYC6_Chr14	10531	.	A	G	13.95	.	BaseQRankSum=0.242;ClippingRankSum=0.000;DP=31;ExcessHet=3.0103;MLEAC=1,0;MLEAF=0.500,0.00;MQRankSum=-2.378;RAW_MQ=41117.00;ReadPosRankSum=-0.635;ANN=G|upstream_gene_variant|MODIFIER|trans-sialidase%2C_putative_(fragment)|TcYC6_0137320|transcript|TcYC6_0137320:pseudogenic_transcript|protein_coding||c.-1173T>C|||||1173|WARNING_TRANSCRIPT_MULTIPLE_STOP_CODONS,G|downstream_gene_variant|MODIFIER|retrotransposon_hot_spot_(RHS)_protein%2C_putative|TcYC6_0142840|transcript|TcYC6_0142840-RA|protein_coding||c.*1887T>C|||||1887|,G|intergenic_region|MODIFIER|trans-sialidase%2C_putative_(fragment)-retrotransposon_hot_spot_(RHS)_protein%2C_putative|TcYC6_0137320-TcYC6_0142840|intergenic_region|TcYC6_0137320-TcYC6_0142840|||n.10531A>G||||||	GT:AD:DP:GQ:PGT:PID:PL:SB
TcYC6_Chr14	10696	.	T	C	311.77	.	BaseQRankSum=-2.272;ClippingRankSum=0.000;DP=55;ExcessHet=3.0103;MLEAC=1,0;MLEAF=0.500,0.00;MQRankSum=-3.957;RAW_MQ=74901.00;ReadPosRankSum=-1.231;ANN=C|upstream_gene_variant|MODIFIER|trans-sialidase%2C_putative_(fragment)|TcYC6_0137320|transcript|TcYC6_0137320:pseudogenic_transcript|protein_coding||c.-1338A>G|||||1338|WARNING_TRANSCRIPT_MULTIPLE_STOP_CODONS,C|downstream_gene_variant|MODIFIER|retrotransposon_hot_spot_(RHS)_protein%2C_putative|TcYC6_0142840|transcript|TcYC6_0142840-RA|protein_coding||c.*1722A>G|||||1722|,C|intergenic_region|MODIFIER|trans-sialidase%2C_putative_(fragment)-retrotransposon_hot_spot_(RHS)_protein%2C_putative|TcYC6_0137320-TcYC6_0142840|intergenic_region|TcYC6_0137320-TcYC6_0142840|||n.10696T>C||||||	GT:AD:DP:GQ:PL:SB
TcYC6_Chr14	10747	.	T	C	379.77	.	BaseQRankSum=0.294;ClippingRankSum=0.000;DP=59;ExcessHet=3.0103;MLEAC=1,0;MLEAF=0.500,0.00;MQRankSum=-4.269;RAW_MQ=75086.00;ReadPosRankSum=0.870;ANN=C|upstream_gene_variant|MODIFIER|trans-sialidase%2C_putative_(fragment)|TcYC6_0137320|transcript|TcYC6_0137320:pseudogenic_transcript|protein_coding||c.-1389A>G|||||1389|WARNING_TRANSCRIPT_MULTIPLE_STOP_CODONS,C|downstream_gene_variant|MODIFIER|retrotransposon_hot_spot_(RHS)_protein%2C_putative|TcYC6_0142840|transcript|TcYC6_0142840-RA|protein_coding||c.*1671A>G|||||1671|,C|intergenic_region|MODIFIER|trans-sialidase%2C_putative_(fragment)-retrotransposon_hot_spot_(RHS)_protein%2C_putative|TcYC6_0137320-TcYC6_0142840|intergenic_region|TcYC6_0137320-TcYC6_0142840|||n.10747T>C||||||	GT:AD:DP:GQ:PL:SB
TcYC6_Chr14	11002	.	C	A	649.77	.	BaseQRankSum=-0.629;ClippingRankSum=0.000;DP=65;ExcessHet=3.0103;MLEAC=1,0;MLEAF=0.500,0.00;MQRankSum=-2.728;RAW_MQ=73009.00;ReadPosRankSum=0.332;ANN=A|upstream_gene_variant|MODIFIER|trans-sialidase%2C_putative_(fragment)|TcYC6_0137320|transcript|TcYC6_0137320:pseudogenic_transcript|protein_coding||c.-1644G>T|||||1644|WARNING_TRANSCRIPT_MULTIPLE_STOP_CODONS,A|downstream_gene_variant|MODIFIER|retrotransposon_hot_spot_(RHS)_protein%2C_putative|TcYC6_0142840|transcript|TcYC6_0142840-RA|protein_coding||c.*1416G>T|||||1416|,A|intergenic_region|MODIFIER|trans-sialidase%2C_putative_(fragment)-retrotransposon_hot_spot_(RHS)_protein%2C_putative|TcYC6_0137320-TcYC6_0142840|intergenic_region|TcYC6_0137320-TcYC6_0142840|||n.11002C>A||||||	GT:AD:DP:GQ:PGT:PID:PL:SB
TcYC6_Chr14	11008	.	A	G	627.77	.	BaseQRankSum=0.094;ClippingRankSum=0.000;DP=66;ExcessHet=3.0103;MLEAC=1,0;MLEAF=0.500,0.00;MQRankSum=-2.743;RAW_MQ=74090.00;ReadPosRankSum=0.146;ANN=G|upstream_gene_variant|MODIFIER|trans-sialidase%2C_putative_(fragment)|TcYC6_0137320|transcript|TcYC6_0137320:pseudogenic_transcript|protein_coding||c.-1650T>C|||||1650|WARNING_TRANSCRIPT_MULTIPLE_STOP_CODONS,G|downstream_gene_variant|MODIFIER|retrotransposon_hot_spot_(RHS)_protein%2C_putative|TcYC6_0142840|transcript|TcYC6_0142840-RA|protein_coding||c.*1410T>C|||||1410|,G|intergenic_region|MODIFIER|trans-sialidase%2C_putative_(fragment)-retrotransposon_hot_spot_(RHS)_protein%2C_putative|TcYC6_0137320-TcYC6_0142840|intergenic_region|TcYC6_0137320-TcYC6_0142840|||n.11008A>G||||||	GT:AD:DP:GQ:PGT:PID:PL:SB
TcYC6_Chr14	11010	.	G	A	834.77	.	BaseQRankSum=-0.720;ClippingRankSum=0.000;DP=66;ExcessHet=3.0103;MLEAC=1,0;MLEAF=0.500,0.00;MQRankSum=-2.743;RAW_MQ=74090.00;ReadPosRankSum=0.108;ANN=A|upstream_gene_variant|MODIFIER|trans-sialidase%2C_putative_(fragment)|TcYC6_0137320|transcript|TcYC6_0137320:pseudogenic_transcript|protein_coding||c.-1652C>T|||||1652|WARNING_TRANSCRIPT_MULTIPLE_STOP_CODONS,A|downstream_gene_variant|MODIFIER|retrotransposon_hot_spot_(RHS)_protein%2C_putative|TcYC6_0142840|transcript|TcYC6_0142840-RA|protein_coding||c.*1408C>T|||||1408|,A|intergenic_region|MODIFIER|trans-sialidase%2C_putative_(fragment)-retrotransposon_hot_spot_(RHS)_protein%2C_putative|TcYC6_0137320-TcYC6_0142840|intergenic_region|TcYC6_0137320-TcYC6_0142840|||n.11010G>A||||||	GT:AD:DP:GQ:PGT:PID:PL:SB
TcYC6_Chr14	11018	.	C	T	828.77	.	BaseQRankSum=-0.923;ClippingRankSum=0.000;DP=71;ExcessHet=3.0103;MLEAC=1,0;MLEAF=0.500,0.00;MQRankSum=-3.832;RAW_MQ=77450.00;ReadPosRankSum=-1.586;ANN=T|upstream_gene_variant|MODIFIER|trans-sialidase%2C_putative_(fragment)|TcYC6_0137320|transcript|TcYC6_0137320:pseudogenic_transcript|protein_coding||c.-1660G>A|||||1660|WARNING_TRANSCRIPT_MULTIPLE_STOP_CODONS,T|downstream_gene_variant|MODIFIER|retrotransposon_hot_spot_(RHS)_protein%2C_putative|TcYC6_0142840|transcript|TcYC6_0142840-RA|protein_coding||c.*1400G>A|||||1400|,T|intergenic_region|MODIFIER|trans-sialidase%2C_putative_(fragment)-retrotransposon_hot_spot_(RHS)_protein%2C_putative|TcYC6_0137320-TcYC6_0142840|intergenic_region|TcYC6_0137320-TcYC6_0142840|||n.11018C>T||||||	GT:AD:DP:GQ:PGT:PID:PL:SB
TcYC6_Chr14	11023	.	A	G	768.77	.	BaseQRankSum=0.008;ClippingRankSum=0.000;DP=68;ExcessHet=3.0103;MLEAC=1,0;MLEAF=0.500,0.00;MQRankSum=-3.288;RAW_MQ=75980.00;ReadPosRankSum=-0.039;ANN=G|upstream_gene_variant|MODIFIER|trans-sialidase%2C_putative_(fragment)|TcYC6_0137320|transcript|TcYC6_0137320:pseudogenic_transcript|protein_coding||c.-1665T>C|||||1665|WARNING_TRANSCRIPT_MULTIPLE_STOP_CODONS,G|downstream_gene_variant|MODIFIER|retrotransposon_hot_spot_(RHS)_protein%2C_putative|TcYC6_0142840|transcript|TcYC6_0142840-RA|protein_coding||c.*1395T>C|||||1395|,G|intergenic_region|MODIFIER|trans-sialidase%2C_putative_(fragment)-retrotransposon_hot_spot_(RHS)_protein%2C_putative|TcYC6_0137320-TcYC6_0142840|intergenic_region|TcYC6_0137320-TcYC6_0142840|||n.11023A>G||||||	GT:AD:DP:GQ:PGT:PID:PL:SB
TcYC6_Chr14	11025	.	A	C	732.77	.	BaseQRankSum=0.522;ClippingRankSum=0.000;DP=68;ExcessHet=3.0103;MLEAC=1,0;MLEAF=0.500,0.00;MQRankSum=-3.288;RAW_MQ=75755.00;ReadPosRankSum=0.066;ANN=C|upstream_gene_variant|MODIFIER|trans-sialidase%2C_putative_(fragment)|TcYC6_0137320|transcript|TcYC6_0137320:pseudogenic_transcript|protein_coding||c.-1667T>G|||||1667|WARNING_TRANSCRIPT_MULTIPLE_STOP_CODONS,C|downstream_gene_variant|MODIFIER|retrotransposon_hot_spot_(RHS)_protein%2C_putative|TcYC6_0142840|transcript|TcYC6_0142840-RA|protein_coding||c.*1393T>G|||||1393|,C|intergenic_region|MODIFIER|trans-sialidase%2C_putative_(fragment)-retrotransposon_hot_spot_(RHS)_protein%2C_putative|TcYC6_0137320-TcYC6_0142840|intergenic_region|TcYC6_0137320-TcYC6_0142840|||n.11025A>C||||||	GT:AD:DP:GQ:PGT:PID:PL:SB
TcYC6_Chr14	11516	.	A	T	1056.77	.	BaseQRankSum=1.767;ClippingRankSum=0.000;DP=68;ExcessHet=3.0103;MLEAC=1,0;MLEAF=0.500,0.00;MQRankSum=0.099;RAW_MQ=110646.00;ReadPosRankSum=1.856;ANN=T|upstream_gene_variant|MODIFIER|trans-sialidase%2C_putative_(fragment)|TcYC6_0137320|transcript|TcYC6_0137320:pseudogenic_transcript|protein_coding||c.-2158T>A|||||2158|WARNING_TRANSCRIPT_MULTIPLE_STOP_CODONS,T|downstream_gene_variant|MODIFIER|retrotransposon_hot_spot_(RHS)_protein%2C_putative|TcYC6_0142840|transcript|TcYC6_0142840-RA|protein_coding||c.*902T>A|||||902|,T|intergenic_region|MODIFIER|trans-sialidase%2C_putative_(fragment)-retrotransposon_hot_spot_(RHS)_protein%2C_putative|TcYC6_0137320-TcYC6_0142840|intergenic_region|TcYC6_0137320-TcYC6_0142840|||n.11516A>T||||||	GT:AD:DP:GQ:PL:SB
TcYC6_Chr14	11553	.	C	A	1089.77	.	BaseQRankSum=1.354;ClippingRankSum=0.000;DP=62;ExcessHet=3.0103;MLEAC=1,0;MLEAF=0.500,0.00;MQRankSum=0.476;RAW_MQ=103722.00;ReadPosRankSum=-0.494;ANN=A|upstream_gene_variant|MODIFIER|trans-sialidase%2C_putative_(fragment)|TcYC6_0137320|transcript|TcYC6_0137320:pseudogenic_transcript|protein_coding||c.-2195G>T|||||2195|WARNING_TRANSCRIPT_MULTIPLE_STOP_CODONS,A|downstream_gene_variant|MODIFIER|retrotransposon_hot_spot_(RHS)_protein%2C_putative|TcYC6_0142840|transcript|TcYC6_0142840-RA|protein_coding||c.*865G>T|||||865|,A|intergenic_region|MODIFIER|trans-sialidase%2C_putative_(fragment)-retrotransposon_hot_spot_(RHS)_protein%2C_putative|TcYC6_0137320-TcYC6_0142840|intergenic_region|TcYC6_0137320-TcYC6_0142840|||n.11553C>A||||||	GT:AD:DP:GQ:PGT:PID:PL:SB
TcYC6_Chr14	11554	.	T	A	1089.77	.	BaseQRankSum=-0.049;ClippingRankSum=0.000;DP=62;ExcessHet=3.0103;MLEAC=1,0;MLEAF=0.500,0.00;MQRankSum=0.476;RAW_MQ=103722.00;ReadPosRankSum=-0.510;ANN=A|upstream_gene_variant|MODIFIER|trans-sialidase%2C_putative_(fragment)|TcYC6_0137320|transcript|TcYC6_0137320:pseudogenic_transcript|protein_coding||c.-2196A>T|||||2196|WARNING_TRANSCRIPT_MULTIPLE_STOP_CODONS,A|downstream_gene_variant|MODIFIER|retrotransposon_hot_spot_(RHS)_protein%2C_putative|TcYC6_0142840|transcript|TcYC6_0142840-RA|protein_coding||c.*864A>T|||||864|,A|intergenic_region|MODIFIER|trans-sialidase%2C_putative_(fragment)-retrotransposon_hot_spot_(RHS)_protein%2C_putative|TcYC6_0137320-TcYC6_0142840|intergenic_region|TcYC6_0137320-TcYC6_0142840|||n.11554T>A||||||	GT:AD:DP:GQ:PGT:PID:PL:SB
TcYC6_Chr14	11566	.	C	G	858.77	.	BaseQRankSum=-0.507;ClippingRankSum=0.000;DP=57;ExcessHet=3.0103;MLEAC=1,0;MLEAF=0.500,0.00;MQRankSum=-0.505;RAW_MQ=95163.00;ReadPosRankSum=-0.965;ANN=G|upstream_gene_variant|MODIFIER|trans-sialidase%2C_putative_(fragment)|TcYC6_0137320|transcript|TcYC6_0137320:pseudogenic_transcript|protein_coding||c.-2208G>C|||||2208|WARNING_TRANSCRIPT_MULTIPLE_STOP_CODONS,G|downstream_gene_variant|MODIFIER|retrotransposon_hot_spot_(RHS)_protein%2C_putative|TcYC6_0142840|transcript|TcYC6_0142840-RA|protein_coding||c.*852G>C|||||852|,G|intergenic_region|MODIFIER|trans-sialidase%2C_putative_(fragment)-retrotransposon_hot_spot_(RHS)_protein%2C_putative|TcYC6_0137320-TcYC6_0142840|intergenic_region|TcYC6_0137320-TcYC6_0142840|||n.11566C>G||||||	GT:AD:DP:GQ:PL:SB
TcYC6_Chr14	12016	.	C	A	612.77	.	BaseQRankSum=-2.299;ClippingRankSum=0.000;DP=40;ExcessHet=3.0103;MLEAC=1,0;MLEAF=0.500,0.00;MQRankSum=-0.963;RAW_MQ=39735.00;ReadPosRankSum=-0.654;ANN=A|upstream_gene_variant|MODIFIER|trans-sialidase%2C_putative_(fragment)|TcYC6_0137320|transcript|TcYC6_0137320:pseudogenic_transcript|protein_coding||c.-2658G>T|||||2658|WARNING_TRANSCRIPT_MULTIPLE_STOP_CODONS,A|downstream_gene_variant|MODIFIER|retrotransposon_hot_spot_(RHS)_protein%2C_putative|TcYC6_0142840|transcript|TcYC6_0142840-RA|protein_coding||c.*402G>T|||||402|,A|intergenic_region|MODIFIER|trans-sialidase%2C_putative_(fragment)-retrotransposon_hot_spot_(RHS)_protein%2C_putative|TcYC6_0137320-TcYC6_0142840|intergenic_region|TcYC6_0137320-TcYC6_0142840|||n.12016C>A||||||	GT:AD:DP:GQ:PL:SB
TcYC6_Chr14	12105	.	C	T	364.77	.	BaseQRankSum=0.621;ClippingRankSum=0.000;DP=31;ExcessHet=3.0103;MLEAC=1,0;MLEAF=0.500,0.00;MQRankSum=0.297;RAW_MQ=39066.00;ReadPosRankSum=-0.134;ANN=T|upstream_gene_variant|MODIFIER|trans-sialidase%2C_putative_(fragment)|TcYC6_0137320|transcript|TcYC6_0137320:pseudogenic_transcript|protein_coding||c.-2747G>A|||||2747|WARNING_TRANSCRIPT_MULTIPLE_STOP_CODONS,T|downstream_gene_variant|MODIFIER|retrotransposon_hot_spot_(RHS)_protein%2C_putative|TcYC6_0142840|transcript|TcYC6_0142840-RA|protein_coding||c.*313G>A|||||313|,T|intergenic_region|MODIFIER|trans-sialidase%2C_putative_(fragment)-retrotransposon_hot_spot_(RHS)_protein%2C_putative|TcYC6_0137320-TcYC6_0142840|intergenic_region|TcYC6_0137320-TcYC6_0142840|||n.12105C>T||||||	GT:AD:DP:GQ:PGT:PID:PL:SB
TcYC6_Chr14	12117	.	A	C	496.77	.	BaseQRankSum=-0.724;ClippingRankSum=0.000;DP=33;ExcessHet=3.0103;MLEAC=1,0;MLEAF=0.500,0.00;MQRankSum=-0.206;RAW_MQ=40855.00;ReadPosRankSum=-1.254;ANN=C|upstream_gene_variant|MODIFIER|trans-sialidase%2C_putative_(fragment)|TcYC6_0137320|transcript|TcYC6_0137320:pseudogenic_transcript|protein_coding||c.-2759T>G|||||2759|WARNING_TRANSCRIPT_MULTIPLE_STOP_CODONS,C|downstream_gene_variant|MODIFIER|retrotransposon_hot_spot_(RHS)_protein%2C_putative|TcYC6_0142840|transcript|TcYC6_0142840-RA|protein_coding||c.*301T>G|||||301|,C|intergenic_region|MODIFIER|trans-sialidase%2C_putative_(fragment)-retrotransposon_hot_spot_(RHS)_protein%2C_putative|TcYC6_0137320-TcYC6_0142840|intergenic_region|TcYC6_0137320-TcYC6_0142840|||n.12117A>C||||||	GT:AD:DP:GQ:PGT:PID:PL:SB
TcYC6_Chr14	12134	.	C	T	616.77	.	BaseQRankSum=2.041;ClippingRankSum=0.000;DP=39;ExcessHet=3.0103;MLEAC=1,0;MLEAF=0.500,0.00;MQRankSum=-0.559;RAW_MQ=50522.00;ReadPosRankSum=-0.492;ANN=T|upstream_gene_variant|MODIFIER|trans-sialidase%2C_putative_(fragment)|TcYC6_0137320|transcript|TcYC6_0137320:pseudogenic_transcript|protein_coding||c.-2776G>A|||||2776|WARNING_TRANSCRIPT_MULTIPLE_STOP_CODONS,T|downstream_gene_variant|MODIFIER|retrotransposon_hot_spot_(RHS)_protein%2C_putative|TcYC6_0142840|transcript|TcYC6_0142840-RA|protein_coding||c.*284G>A|||||284|,T|intergenic_region|MODIFIER|trans-sialidase%2C_putative_(fragment)-retrotransposon_hot_spot_(RHS)_protein%2C_putative|TcYC6_0137320-TcYC6_0142840|intergenic_region|TcYC6_0137320-TcYC6_0142840|||n.12134C>T||||||	GT:AD:DP:GQ:PGT:PID:PL:SB
TcYC6_Chr14	12135	.	A	G	616.77	.	BaseQRankSum=2.278;ClippingRankSum=0.000;DP=38;ExcessHet=3.0103;MLEAC=1,0;MLEAF=0.500,0.00;MQRankSum=-0.626;RAW_MQ=49622.00;ReadPosRankSum=-1.096;ANN=G|upstream_gene_variant|MODIFIER|trans-sialidase%2C_putative_(fragment)|TcYC6_0137320|transcript|TcYC6_0137320:pseudogenic_transcript|protein_coding||c.-2777T>C|||||2777|WARNING_TRANSCRIPT_MULTIPLE_STOP_CODONS,G|downstream_gene_variant|MODIFIER|retrotransposon_hot_spot_(RHS)_protein%2C_putative|TcYC6_0142840|transcript|TcYC6_0142840-RA|protein_coding||c.*283T>C|||||283|,G|intergenic_region|MODIFIER|trans-sialidase%2C_putative_(fragment)-retrotransposon_hot_spot_(RHS)_protein%2C_putative|TcYC6_0137320-TcYC6_0142840|intergenic_region|TcYC6_0137320-TcYC6_0142840|||n.12135A>G||||||	GT:AD:DP:GQ:PGT:PID:PL:SB
TcYC6_Chr14	12145	.	A	G	667.77	.	BaseQRankSum=2.774;ClippingRankSum=0.000;DP=39;ExcessHet=3.0103;MLEAC=1,0;MLEAF=0.500,0.00;MQRankSum=-0.907;RAW_MQ=50020.00;ReadPosRankSum=-0.327;ANN=G|upstream_gene_variant|MODIFIER|trans-sialidase%2C_putative_(fragment)|TcYC6_0137320|transcript|TcYC6_0137320:pseudogenic_transcript|protein_coding||c.-2787T>C|||||2787|WARNING_TRANSCRIPT_MULTIPLE_STOP_CODONS,G|downstream_gene_variant|MODIFIER|retrotransposon_hot_spot_(RHS)_protein%2C_putative|TcYC6_0142840|transcript|TcYC6_0142840-RA|protein_coding||c.*273T>C|||||273|,G|intergenic_region|MODIFIER|trans-sialidase%2C_putative_(fragment)-retrotransposon_hot_spot_(RHS)_protein%2C_putative|TcYC6_0137320-TcYC6_0142840|intergenic_region|TcYC6_0137320-TcYC6_0142840|||n.12145A>G||||||	GT:AD:DP:GQ:PGT:PID:PL:SB
TcYC6_Chr14	13202	.	T	G	625.77	.	BaseQRankSum=-0.316;ClippingRankSum=0.000;DP=52;ExcessHet=3.0103;MLEAC=1,0;MLEAF=0.500,0.00;MQRankSum=-3.665;RAW_MQ=44196.00;ReadPosRankSum=-0.582;ANN=G|missense_variant|MODERATE|retrotransposon_hot_spot_(RHS)_protein%2C_putative|TcYC6_0142840|transcript|TcYC6_0142840-RA|protein_coding|1/1|c.278A>C|p.Tyr93Ser|278/1062|278/1062|93/353||,G|upstream_gene_variant|MODIFIER|trans-sialidase%2C_putative_(fragment)|TcYC6_0137320|transcript|TcYC6_0137320:pseudogenic_transcript|protein_coding||c.-3844A>C|||||3844|WARNING_TRANSCRIPT_MULTIPLE_STOP_CODONS	GT:AD:DP:GQ:PL:SB
TcYC6_Chr14	13416	.	G	A	155.77	.	BaseQRankSum=0.342;ClippingRankSum=0.000;DP=55;ExcessHet=3.0103;MLEAC=1,0;MLEAF=0.500,0.00;MQRankSum=-4.110;RAW_MQ=46421.00;ReadPosRankSum=-1.161;ANN=A|missense_variant|MODERATE|retrotransposon_hot_spot_(RHS)_protein%2C_putative|TcYC6_0142840|transcript|TcYC6_0142840-RA|protein_coding|1/1|c.64C>T|p.Pro22Ser|64/1062|64/1062|22/353||,A|upstream_gene_variant|MODIFIER|trans-sialidase%2C_putative_(fragment)|TcYC6_0137320|transcript|TcYC6_0137320:pseudogenic_transcript|protein_coding||c.-4058C>T|||||4058|WARNING_TRANSCRIPT_MULTIPLE_STOP_CODONS,A|downstream_gene_variant|MODIFIER|dispersed_gene_family_protein_1_(DGF-1)%2C_putative_(fragment)|TcYC6_0174390|transcript|TcYC6_0174390:pseudogenic_transcript|protein_coding||c.*4924C>T|||||4924|WARNING_TRANSCRIPT_MULTIPLE_STOP_CODONS	GT:AD:DP:GQ:PL:SB
TcYC6_Chr14	14116	.	T	C	11.12	.	BaseQRankSum=0.283;ClippingRankSum=0.000;DP=31;ExcessHet=3.0103;MLEAC=1,0;MLEAF=0.500,0.00;MQRankSum=-2.548;RAW_MQ=30708.00;ReadPosRankSum=-2.590;ANN=C|upstream_gene_variant|MODIFIER|trans-sialidase%2C_putative_(fragment)|TcYC6_0137320|transcript|TcYC6_0137320:pseudogenic_transcript|protein_coding||c.-4758A>G|||||4758|WARNING_TRANSCRIPT_MULTIPLE_STOP_CODONS,C|upstream_gene_variant|MODIFIER|retrotransposon_hot_spot_(RHS)_protein%2C_putative|TcYC6_0142840|transcript|TcYC6_0142840-RA|protein_coding||c.-637A>G|||||637|,C|downstream_gene_variant|MODIFIER|dispersed_gene_family_protein_1_(DGF-1)%2C_putative_(fragment)|TcYC6_0174390|transcript|TcYC6_0174390:pseudogenic_transcript|protein_coding||c.*4224A>G|||||4224|WARNING_TRANSCRIPT_MULTIPLE_STOP_CODONS,C|intergenic_region|MODIFIER|retrotransposon_hot_spot_(RHS)_protein%2C_putative-dispersed_gene_family_protein_1_(DGF-1)%2C_putative_(fragment)|TcYC6_0142840-TcYC6_0174390|intergenic_region|TcYC6_0142840-TcYC6_0174390|||n.14116T>C||||||	GT:AD:DP:GQ:PGT:PID:PL:SB
TcYC6_Chr14	14126	.	T	C	13.95	.	BaseQRankSum=0.763;ClippingRankSum=0.000;DP=31;ExcessHet=3.0103;MLEAC=1,0;MLEAF=0.500,0.00;MQRankSum=-2.548;RAW_MQ=30708.00;ReadPosRankSum=-1.426;ANN=C|upstream_gene_variant|MODIFIER|trans-sialidase%2C_putative_(fragment)|TcYC6_0137320|transcript|TcYC6_0137320:pseudogenic_transcript|protein_coding||c.-4768A>G|||||4768|WARNING_TRANSCRIPT_MULTIPLE_STOP_CODONS,C|upstream_gene_variant|MODIFIER|retrotransposon_hot_spot_(RHS)_protein%2C_putative|TcYC6_0142840|transcript|TcYC6_0142840-RA|protein_coding||c.-647A>G|||||647|,C|downstream_gene_variant|MODIFIER|dispersed_gene_family_protein_1_(DGF-1)%2C_putative_(fragment)|TcYC6_0174390|transcript|TcYC6_0174390:pseudogenic_transcript|protein_coding||c.*4214A>G|||||4214|WARNING_TRANSCRIPT_MULTIPLE_STOP_CODONS,C|intergenic_region|MODIFIER|retrotransposon_hot_spot_(RHS)_protein%2C_putative-dispersed_gene_family_protein_1_(DGF-1)%2C_putative_(fragment)|TcYC6_0142840-TcYC6_0174390|intergenic_region|TcYC6_0142840-TcYC6_0174390|||n.14126T>C||||||	GT:AD:DP:GQ:PGT:PID:PL:SB
TcYC6_Chr14	14320	.	C	A	0.02	.	BaseQRankSum=-0.634;ClippingRankSum=0.000;DP=17;ExcessHet=3.0103;MLEAC=1,0;MLEAF=0.500,0.00;MQRankSum=-2.109;RAW_MQ=17724.00;ReadPosRankSum=-1.260;ANN=A|upstream_gene_variant|MODIFIER|trans-sialidase%2C_putative_(fragment)|TcYC6_0137320|transcript|TcYC6_0137320:pseudogenic_transcript|protein_coding||c.-4962G>T|||||4962|WARNING_TRANSCRIPT_MULTIPLE_STOP_CODONS,A|upstream_gene_variant|MODIFIER|retrotransposon_hot_spot_(RHS)_protein%2C_putative|TcYC6_0142840|transcript|TcYC6_0142840-RA|protein_coding||c.-841G>T|||||841|,A|downstream_gene_variant|MODIFIER|dispersed_gene_family_protein_1_(DGF-1)%2C_putative_(fragment)|TcYC6_0174390|transcript|TcYC6_0174390:pseudogenic_transcript|protein_coding||c.*4020G>T|||||4020|WARNING_TRANSCRIPT_MULTIPLE_STOP_CODONS,A|intergenic_region|MODIFIER|retrotransposon_hot_spot_(RHS)_protein%2C_putative-dispersed_gene_family_protein_1_(DGF-1)%2C_putative_(fragment)|TcYC6_0142840-TcYC6_0174390|intergenic_region|TcYC6_0142840-TcYC6_0174390|||n.14320C>A||||||	GT:AD:DP:GQ:PL:SB
TcYC6_Chr14	14526	.	T	A	0	.	BaseQRankSum=0.566;ClippingRankSum=0.000;DP=29;ExcessHet=3.0103;MLEAC=0,0;MLEAF=0.00,0.00;MQRankSum=-2.483;RAW_MQ=33596.00;ReadPosRankSum=0.746;ANN=A|upstream_gene_variant|MODIFIER|retrotransposon_hot_spot_(RHS)_protein%2C_putative|TcYC6_0142840|transcript|TcYC6_0142840-RA|protein_coding||c.-1047A>T|||||1047|,A|downstream_gene_variant|MODIFIER|dispersed_gene_family_protein_1_(DGF-1)%2C_putative_(fragment)|TcYC6_0174390|transcript|TcYC6_0174390:pseudogenic_transcript|protein_coding||c.*3814A>T|||||3814|WARNING_TRANSCRIPT_MULTIPLE_STOP_CODONS,A|intergenic_region|MODIFIER|retrotransposon_hot_spot_(RHS)_protein%2C_putative-dispersed_gene_family_protein_1_(DGF-1)%2C_putative_(fragment)|TcYC6_0142840-TcYC6_0174390|intergenic_region|TcYC6_0142840-TcYC6_0174390|||n.14526T>A||||||	GT:AD:DP:GQ:PL:SB
TcYC6_Chr14	14716	.	A	G	48.77	.	BaseQRankSum=-1.196;ClippingRankSum=0.000;DP=54;ExcessHet=3.0103;MLEAC=1,0;MLEAF=0.500,0.00;MQRankSum=-4.381;RAW_MQ=58957.00;ReadPosRankSum=-0.115;ANN=G|upstream_gene_variant|MODIFIER|retrotransposon_hot_spot_(RHS)_protein%2C_putative|TcYC6_0142840|transcript|TcYC6_0142840-RA|protein_coding||c.-1237T>C|||||1237|,G|downstream_gene_variant|MODIFIER|dispersed_gene_family_protein_1_(DGF-1)%2C_putative_(fragment)|TcYC6_0174390|transcript|TcYC6_0174390:pseudogenic_transcript|protein_coding||c.*3624T>C|||||3624|WARNING_TRANSCRIPT_MULTIPLE_STOP_CODONS,G|intergenic_region|MODIFIER|retrotransposon_hot_spot_(RHS)_protein%2C_putative-dispersed_gene_family_protein_1_(DGF-1)%2C_putative_(fragment)|TcYC6_0142840-TcYC6_0174390|intergenic_region|TcYC6_0142840-TcYC6_0174390|||n.14716A>G||||||	GT:AD:DP:GQ:PL:SB
TcYC6_Chr14	14760	.	T	C	174.77	.	BaseQRankSum=-0.264;ClippingRankSum=0.000;DP=48;ExcessHet=3.0103;MLEAC=1,0;MLEAF=0.500,0.00;MQRankSum=-4.214;RAW_MQ=51879.00;ReadPosRankSum=0.480;ANN=C|upstream_gene_variant|MODIFIER|retrotransposon_hot_spot_(RHS)_protein%2C_putative|TcYC6_0142840|transcript|TcYC6_0142840-RA|protein_coding||c.-1281A>G|||||1281|,C|downstream_gene_variant|MODIFIER|dispersed_gene_family_protein_1_(DGF-1)%2C_putative_(fragment)|TcYC6_0174390|transcript|TcYC6_0174390:pseudogenic_transcript|protein_coding||c.*3580A>G|||||3580|WARNING_TRANSCRIPT_MULTIPLE_STOP_CODONS,C|intergenic_region|MODIFIER|retrotransposon_hot_spot_(RHS)_protein%2C_putative-dispersed_gene_family_protein_1_(DGF-1)%2C_putative_(fragment)|TcYC6_0142840-TcYC6_0174390|intergenic_region|TcYC6_0142840-TcYC6_0174390|||n.14760T>C||||||	GT:AD:DP:GQ:PGT:PID:PL:SB
TcYC6_Chr14	14773	.	T	C	188.77	.	BaseQRankSum=0.560;ClippingRankSum=0.000;DP=50;ExcessHet=3.0103;MLEAC=1,0;MLEAF=0.500,0.00;MQRankSum=-4.636;RAW_MQ=54260.00;ReadPosRankSum=-0.176;ANN=C|upstream_gene_variant|MODIFIER|retrotransposon_hot_spot_(RHS)_protein%2C_putative|TcYC6_0142840|transcript|TcYC6_0142840-RA|protein_coding||c.-1294A>G|||||1294|,C|downstream_gene_variant|MODIFIER|dispersed_gene_family_protein_1_(DGF-1)%2C_putative_(fragment)|TcYC6_0174390|transcript|TcYC6_0174390:pseudogenic_transcript|protein_coding||c.*3567A>G|||||3567|WARNING_TRANSCRIPT_MULTIPLE_STOP_CODONS,C|intergenic_region|MODIFIER|retrotransposon_hot_spot_(RHS)_protein%2C_putative-dispersed_gene_family_protein_1_(DGF-1)%2C_putative_(fragment)|TcYC6_0142840-TcYC6_0174390|intergenic_region|TcYC6_0142840-TcYC6_0174390|||n.14773T>C||||||	GT:AD:DP:GQ:PGT:PID:PL:SB
TcYC6_Chr14	14901	.	G	A	172.77	.	BaseQRankSum=1.976;ClippingRankSum=0.000;DP=43;ExcessHet=3.0103;MLEAC=1,0;MLEAF=0.500,0.00;MQRankSum=-4.247;RAW_MQ=40185.00;ReadPosRankSum=0.524;ANN=A|upstream_gene_variant|MODIFIER|retrotransposon_hot_spot_(RHS)_protein%2C_putative|TcYC6_0142840|transcript|TcYC6_0142840-RA|protein_coding||c.-1422C>T|||||1422|,A|downstream_gene_variant|MODIFIER|dispersed_gene_family_protein_1_(DGF-1)%2C_putative_(fragment)|TcYC6_0174390|transcript|TcYC6_0174390:pseudogenic_transcript|protein_coding||c.*3439C>T|||||3439|WARNING_TRANSCRIPT_MULTIPLE_STOP_CODONS,A|intergenic_region|MODIFIER|retrotransposon_hot_spot_(RHS)_protein%2C_putative-dispersed_gene_family_protein_1_(DGF-1)%2C_putative_(fragment)|TcYC6_0142840-TcYC6_0174390|intergenic_region|TcYC6_0142840-TcYC6_0174390|||n.14901G>A||||||	GT:AD:DP:GQ:PL:SB
TcYC6_Chr14	15016	.	A	G	80.77	.	BaseQRankSum=-0.292;ClippingRankSum=0.000;DP=31;ExcessHet=3.0103;MLEAC=1,0;MLEAF=0.500,0.00;MQRankSum=-3.501;RAW_MQ=31918.00;ReadPosRankSum=-1.363;ANN=G|upstream_gene_variant|MODIFIER|retrotransposon_hot_spot_(RHS)_protein%2C_putative|TcYC6_0142840|transcript|TcYC6_0142840-RA|protein_coding||c.-1537T>C|||||1537|,G|downstream_gene_variant|MODIFIER|dispersed_gene_family_protein_1_(DGF-1)%2C_putative_(fragment)|TcYC6_0174390|transcript|TcYC6_0174390:pseudogenic_transcript|protein_coding||c.*3324T>C|||||3324|WARNING_TRANSCRIPT_MULTIPLE_STOP_CODONS,G|intergenic_region|MODIFIER|retrotransposon_hot_spot_(RHS)_protein%2C_putative-dispersed_gene_family_protein_1_(DGF-1)%2C_putative_(fragment)|TcYC6_0142840-TcYC6_0174390|intergenic_region|TcYC6_0142840-TcYC6_0174390|||n.15016A>G||||||	GT:AD:DP:GQ:PGT:PID:PL:SB
TcYC6_Chr14	15034	.	G	T	64.77	.	BaseQRankSum=0.169;ClippingRankSum=0.000;DP=29;ExcessHet=3.0103;MLEAC=1,0;MLEAF=0.500,0.00;MQRankSum=-3.159;RAW_MQ=30321.00;ReadPosRankSum=0.970;ANN=T|upstream_gene_variant|MODIFIER|retrotransposon_hot_spot_(RHS)_protein%2C_putative|TcYC6_0142840|transcript|TcYC6_0142840-RA|protein_coding||c.-1555C>A|||||1555|,T|downstream_gene_variant|MODIFIER|dispersed_gene_family_protein_1_(DGF-1)%2C_putative_(fragment)|TcYC6_0174390|transcript|TcYC6_0174390:pseudogenic_transcript|protein_coding||c.*3306C>A|||||3306|WARNING_TRANSCRIPT_MULTIPLE_STOP_CODONS,T|intergenic_region|MODIFIER|retrotransposon_hot_spot_(RHS)_protein%2C_putative-dispersed_gene_family_protein_1_(DGF-1)%2C_putative_(fragment)|TcYC6_0142840-TcYC6_0174390|intergenic_region|TcYC6_0142840-TcYC6_0174390|||n.15034G>T||||||	GT:AD:DP:GQ:PGT:PID:PL:SB
TcYC6_Chr14	15100	.	A	G	216.77	.	BaseQRankSum=-0.054;ClippingRankSum=0.000;DP=37;ExcessHet=3.0103;MLEAC=1,0;MLEAF=0.500,0.00;MQRankSum=-4.958;RAW_MQ=34405.00;ReadPosRankSum=0.502;ANN=G|upstream_gene_variant|MODIFIER|retrotransposon_hot_spot_(RHS)_protein%2C_putative|TcYC6_0142840|transcript|TcYC6_0142840-RA|protein_coding||c.-1621T>C|||||1621|,G|downstream_gene_variant|MODIFIER|dispersed_gene_family_protein_1_(DGF-1)%2C_putative_(fragment)|TcYC6_0174390|transcript|TcYC6_0174390:pseudogenic_transcript|protein_coding||c.*3240T>C|||||3240|WARNING_TRANSCRIPT_MULTIPLE_STOP_CODONS,G|intergenic_region|MODIFIER|retrotransposon_hot_spot_(RHS)_protein%2C_putative-dispersed_gene_family_protein_1_(DGF-1)%2C_putative_(fragment)|TcYC6_0142840-TcYC6_0174390|intergenic_region|TcYC6_0142840-TcYC6_0174390|||n.15100A>G||||||	GT:AD:DP:GQ:PL:SB
TcYC6_Chr14	15369	.	G	A	352.77	.	BaseQRankSum=-4.354;ClippingRankSum=0.000;DP=54;ExcessHet=3.0103;MLEAC=1,0;MLEAF=0.500,0.00;MQRankSum=-5.875;RAW_MQ=47881.00;ReadPosRankSum=-1.307;ANN=A|upstream_gene_variant|MODIFIER|retrotransposon_hot_spot_(RHS)_protein%2C_putative|TcYC6_0142840|transcript|TcYC6_0142840-RA|protein_coding||c.-1890C>T|||||1890|,A|downstream_gene_variant|MODIFIER|dispersed_gene_family_protein_1_(DGF-1)%2C_putative_(fragment)|TcYC6_0174390|transcript|TcYC6_0174390:pseudogenic_transcript|protein_coding||c.*2971C>T|||||2971|WARNING_TRANSCRIPT_MULTIPLE_STOP_CODONS,A|intergenic_region|MODIFIER|retrotransposon_hot_spot_(RHS)_protein%2C_putative-dispersed_gene_family_protein_1_(DGF-1)%2C_putative_(fragment)|TcYC6_0142840-TcYC6_0174390|intergenic_region|TcYC6_0142840-TcYC6_0174390|||n.15369G>A||||||	GT:AD:DP:GQ:PL:SB
TcYC6_Chr14	15524	.	GT	G	517.73	.	BaseQRankSum=0.271;ClippingRankSum=0.000;DP=66;ExcessHet=3.0103;MLEAC=1,0;MLEAF=0.500,0.00;MQRankSum=-6.411;RAW_MQ=64558.00;ReadPosRankSum=-1.484;ANN=G|upstream_gene_variant|MODIFIER|retrotransposon_hot_spot_(RHS)_protein%2C_putative|TcYC6_0142840|transcript|TcYC6_0142840-RA|protein_coding||c.-2046delA|||||2046|,G|downstream_gene_variant|MODIFIER|dispersed_gene_family_protein_1_(DGF-1)%2C_putative_(fragment)|TcYC6_0174390|transcript|TcYC6_0174390:pseudogenic_transcript|protein_coding||c.*2815delA|||||2815|WARNING_TRANSCRIPT_MULTIPLE_STOP_CODONS,G|intergenic_region|MODIFIER|retrotransposon_hot_spot_(RHS)_protein%2C_putative-dispersed_gene_family_protein_1_(DGF-1)%2C_putative_(fragment)|TcYC6_0142840-TcYC6_0174390|intergenic_region|TcYC6_0142840-TcYC6_0174390|||n.15525delT||||||	GT:AD:DP:GQ:PL:SB
TcYC6_Chr14	15970	.	C	A	110.77	.	BaseQRankSum=-1.763;ClippingRankSum=0.000;DP=56;ExcessHet=3.0103;MLEAC=1,0;MLEAF=0.500,0.00;MQRankSum=-0.206;RAW_MQ=72304.00;ReadPosRankSum=0.275;ANN=A|upstream_gene_variant|MODIFIER|retrotransposon_hot_spot_(RHS)_protein%2C_putative|TcYC6_0142840|transcript|TcYC6_0142840-RA|protein_coding||c.-2491G>T|||||2491|,A|downstream_gene_variant|MODIFIER|dispersed_gene_family_protein_1_(DGF-1)%2C_putative_(fragment)|TcYC6_0174390|transcript|TcYC6_0174390:pseudogenic_transcript|protein_coding||c.*2370G>T|||||2370|WARNING_TRANSCRIPT_MULTIPLE_STOP_CODONS,A|intergenic_region|MODIFIER|retrotransposon_hot_spot_(RHS)_protein%2C_putative-dispersed_gene_family_protein_1_(DGF-1)%2C_putative_(fragment)|TcYC6_0142840-TcYC6_0174390|intergenic_region|TcYC6_0142840-TcYC6_0174390|||n.15970C>A||||||	GT:AD:DP:GQ:PL:SB
TcYC6_Chr14	16024	.	G	A	108.77	.	BaseQRankSum=-0.337;ClippingRankSum=0.000;DP=41;ExcessHet=3.0103;MLEAC=1,0;MLEAF=0.500,0.00;MQRankSum=0.726;RAW_MQ=51014.00;ReadPosRankSum=-1.662;ANN=A|upstream_gene_variant|MODIFIER|retrotransposon_hot_spot_(RHS)_protein%2C_putative|TcYC6_0142840|transcript|TcYC6_0142840-RA|protein_coding||c.-2545C>T|||||2545|,A|downstream_gene_variant|MODIFIER|dispersed_gene_family_protein_1_(DGF-1)%2C_putative_(fragment)|TcYC6_0174390|transcript|TcYC6_0174390:pseudogenic_transcript|protein_coding||c.*2316C>T|||||2316|WARNING_TRANSCRIPT_MULTIPLE_STOP_CODONS,A|intergenic_region|MODIFIER|retrotransposon_hot_spot_(RHS)_protein%2C_putative-dispersed_gene_family_protein_1_(DGF-1)%2C_putative_(fragment)|TcYC6_0142840-TcYC6_0174390|intergenic_region|TcYC6_0142840-TcYC6_0174390|||n.16024G>A||||||	GT:AD:DP:GQ:PL:SB
TcYC6_Chr14	16347	.	G	A	77.77	.	BaseQRankSum=0.917;ClippingRankSum=0.000;DP=13;ExcessHet=3.0103;MLEAC=1,0;MLEAF=0.500,0.00;MQRankSum=3.361;RAW_MQ=6473.00;ReadPosRankSum=-3.361;ANN=A|upstream_gene_variant|MODIFIER|retrotransposon_hot_spot_(RHS)_protein%2C_putative|TcYC6_0142840|transcript|TcYC6_0142840-RA|protein_coding||c.-2868C>T|||||2868|,A|downstream_gene_variant|MODIFIER|dispersed_gene_family_protein_1_(DGF-1)%2C_putative_(fragment)|TcYC6_0174390|transcript|TcYC6_0174390:pseudogenic_transcript|protein_coding||c.*1993C>T|||||1993|WARNING_TRANSCRIPT_MULTIPLE_STOP_CODONS,A|intergenic_region|MODIFIER|retrotransposon_hot_spot_(RHS)_protein%2C_putative-dispersed_gene_family_protein_1_(DGF-1)%2C_putative_(fragment)|TcYC6_0142840-TcYC6_0174390|intergenic_region|TcYC6_0142840-TcYC6_0174390|||n.16347G>A||||||	GT:AD:DP:GQ:PGT:PID:PL:SB
TcYC6_Chr14	16348	.	A	G	136.77	.	BaseQRankSum=-1.294;ClippingRankSum=0.000;DP=13;ExcessHet=3.0103;MLEAC=1,0;MLEAF=0.500,0.00;MQRankSum=-3.361;RAW_MQ=6473.00;ReadPosRankSum=3.164;ANN=G|upstream_gene_variant|MODIFIER|retrotransposon_hot_spot_(RHS)_protein%2C_putative|TcYC6_0142840|transcript|TcYC6_0142840-RA|protein_coding||c.-2869T>C|||||2869|,G|downstream_gene_variant|MODIFIER|dispersed_gene_family_protein_1_(DGF-1)%2C_putative_(fragment)|TcYC6_0174390|transcript|TcYC6_0174390:pseudogenic_transcript|protein_coding||c.*1992T>C|||||1992|WARNING_TRANSCRIPT_MULTIPLE_STOP_CODONS,G|intergenic_region|MODIFIER|retrotransposon_hot_spot_(RHS)_protein%2C_putative-dispersed_gene_family_protein_1_(DGF-1)%2C_putative_(fragment)|TcYC6_0142840-TcYC6_0174390|intergenic_region|TcYC6_0142840-TcYC6_0174390|||n.16348A>G||||||	GT:AD:DP:GQ:PGT:PID:PL:SB
TcYC6_Chr14	16641	.	C	A	93.77	.	BaseQRankSum=0.973;ClippingRankSum=0.000;DP=50;ExcessHet=3.0103;MLEAC=1,0;MLEAF=0.500,0.00;MQRankSum=-2.452;RAW_MQ=51012.00;ReadPosRankSum=0.941;ANN=A|upstream_gene_variant|MODIFIER|retrotransposon_hot_spot_(RHS)_protein%2C_putative|TcYC6_0142840|transcript|TcYC6_0142840-RA|protein_coding||c.-3162G>T|||||3162|,A|downstream_gene_variant|MODIFIER|dispersed_gene_family_protein_1_(DGF-1)%2C_putative_(fragment)|TcYC6_0174390|transcript|TcYC6_0174390:pseudogenic_transcript|protein_coding||c.*1699G>T|||||1699|WARNING_TRANSCRIPT_MULTIPLE_STOP_CODONS,A|downstream_gene_variant|MODIFIER|trans-sialidase%2C_Group_II%2C_putative|TcYC6_0130870|transcript|TcYC6_0130870-RA|protein_coding||c.*4778G>T|||||4778|,A|intergenic_region|MODIFIER|retrotransposon_hot_spot_(RHS)_protein%2C_putative-dispersed_gene_family_protein_1_(DGF-1)%2C_putative_(fragment)|TcYC6_0142840-TcYC6_0174390|intergenic_region|TcYC6_0142840-TcYC6_0174390|||n.16641C>A||||||	GT:AD:DP:GQ:PL:SB
TcYC6_Chr14	16896	.	G	A	969.77	.	BaseQRankSum=-2.532;ClippingRankSum=0.000;DP=56;ExcessHet=3.0103;MLEAC=1,0;MLEAF=0.500,0.00;MQRankSum=0.562;RAW_MQ=82839.00;ReadPosRankSum=2.354;ANN=A|upstream_gene_variant|MODIFIER|retrotransposon_hot_spot_(RHS)_protein%2C_putative|TcYC6_0142840|transcript|TcYC6_0142840-RA|protein_coding||c.-3417C>T|||||3417|,A|downstream_gene_variant|MODIFIER|dispersed_gene_family_protein_1_(DGF-1)%2C_putative_(fragment)|TcYC6_0174390|transcript|TcYC6_0174390:pseudogenic_transcript|protein_coding||c.*1444C>T|||||1444|WARNING_TRANSCRIPT_MULTIPLE_STOP_CODONS,A|downstream_gene_variant|MODIFIER|trans-sialidase%2C_Group_II%2C_putative|TcYC6_0130870|transcript|TcYC6_0130870-RA|protein_coding||c.*4523C>T|||||4523|,A|intergenic_region|MODIFIER|retrotransposon_hot_spot_(RHS)_protein%2C_putative-dispersed_gene_family_protein_1_(DGF-1)%2C_putative_(fragment)|TcYC6_0142840-TcYC6_0174390|intergenic_region|TcYC6_0142840-TcYC6_0174390|||n.16896G>A||||||	GT:AD:DP:GQ:PL:SB
TcYC6_Chr14	16952	.	A	G	778.77	.	BaseQRankSum=-1.901;ClippingRankSum=0.000;DP=45;ExcessHet=3.0103;MLEAC=1,0;MLEAF=0.500,0.00;MQRankSum=0.104;RAW_MQ=65987.00;ReadPosRankSum=-0.389;ANN=G|upstream_gene_variant|MODIFIER|retrotransposon_hot_spot_(RHS)_protein%2C_putative|TcYC6_0142840|transcript|TcYC6_0142840-RA|protein_coding||c.-3473T>C|||||3473|,G|downstream_gene_variant|MODIFIER|dispersed_gene_family_protein_1_(DGF-1)%2C_putative_(fragment)|TcYC6_0174390|transcript|TcYC6_0174390:pseudogenic_transcript|protein_coding||c.*1388T>C|||||1388|WARNING_TRANSCRIPT_MULTIPLE_STOP_CODONS,G|downstream_gene_variant|MODIFIER|trans-sialidase%2C_Group_II%2C_putative|TcYC6_0130870|transcript|TcYC6_0130870-RA|protein_coding||c.*4467T>C|||||4467|,G|intergenic_region|MODIFIER|retrotransposon_hot_spot_(RHS)_protein%2C_putative-dispersed_gene_family_protein_1_(DGF-1)%2C_putative_(fragment)|TcYC6_0142840-TcYC6_0174390|intergenic_region|TcYC6_0142840-TcYC6_0174390|||n.16952A>G||||||	GT:AD:DP:GQ:PL:SB
TcYC6_Chr14	16956	.	C	T	719.77	.	BaseQRankSum=-0.077;ClippingRankSum=0.000;DP=46;ExcessHet=3.0103;MLEAC=1,0;MLEAF=0.500,0.00;MQRankSum=0.112;RAW_MQ=66471.00;ReadPosRankSum=1.086;ANN=T|upstream_gene_variant|MODIFIER|retrotransposon_hot_spot_(RHS)_protein%2C_putative|TcYC6_0142840|transcript|TcYC6_0142840-RA|protein_coding||c.-3477G>A|||||3477|,T|downstream_gene_variant|MODIFIER|dispersed_gene_family_protein_1_(DGF-1)%2C_putative_(fragment)|TcYC6_0174390|transcript|TcYC6_0174390:pseudogenic_transcript|protein_coding||c.*1384G>A|||||1384|WARNING_TRANSCRIPT_MULTIPLE_STOP_CODONS,T|downstream_gene_variant|MODIFIER|trans-sialidase%2C_Group_II%2C_putative|TcYC6_0130870|transcript|TcYC6_0130870-RA|protein_coding||c.*4463G>A|||||4463|,T|intergenic_region|MODIFIER|retrotransposon_hot_spot_(RHS)_protein%2C_putative-dispersed_gene_family_protein_1_(DGF-1)%2C_putative_(fragment)|TcYC6_0142840-TcYC6_0174390|intergenic_region|TcYC6_0142840-TcYC6_0174390|||n.16956C>T||||||	GT:AD:DP:GQ:PGT:PID:PL:SB
TcYC6_Chr14	16957	.	A	C	719.77	.	BaseQRankSum=-0.300;ClippingRankSum=0.000;DP=46;ExcessHet=3.0103;MLEAC=1,0;MLEAF=0.500,0.00;MQRankSum=0.112;RAW_MQ=66471.00;ReadPosRankSum=1.275;ANN=C|upstream_gene_variant|MODIFIER|retrotransposon_hot_spot_(RHS)_protein%2C_putative|TcYC6_0142840|transcript|TcYC6_0142840-RA|protein_coding||c.-3478T>G|||||3478|,C|downstream_gene_variant|MODIFIER|dispersed_gene_family_protein_1_(DGF-1)%2C_putative_(fragment)|TcYC6_0174390|transcript|TcYC6_0174390:pseudogenic_transcript|protein_coding||c.*1383T>G|||||1383|WARNING_TRANSCRIPT_MULTIPLE_STOP_CODONS,C|downstream_gene_variant|MODIFIER|trans-sialidase%2C_Group_II%2C_putative|TcYC6_0130870|transcript|TcYC6_0130870-RA|protein_coding||c.*4462T>G|||||4462|,C|intergenic_region|MODIFIER|retrotransposon_hot_spot_(RHS)_protein%2C_putative-dispersed_gene_family_protein_1_(DGF-1)%2C_putative_(fragment)|TcYC6_0142840-TcYC6_0174390|intergenic_region|TcYC6_0142840-TcYC6_0174390|||n.16957A>C||||||	GT:AD:DP:GQ:PGT:PID:PL:SB
TcYC6_Chr14	17002	.	G	A	553.77	.	BaseQRankSum=0.497;ClippingRankSum=0.000;DP=31;ExcessHet=3.0103;MLEAC=1,0;MLEAF=0.500,0.00;MQRankSum=0.202;RAW_MQ=36652.00;ReadPosRankSum=-1.428;ANN=A|upstream_gene_variant|MODIFIER|retrotransposon_hot_spot_(RHS)_protein%2C_putative|TcYC6_0142840|transcript|TcYC6_0142840-RA|protein_coding||c.-3523C>T|||||3523|,A|downstream_gene_variant|MODIFIER|dispersed_gene_family_protein_1_(DGF-1)%2C_putative_(fragment)|TcYC6_0174390|transcript|TcYC6_0174390:pseudogenic_transcript|protein_coding||c.*1338C>T|||||1338|WARNING_TRANSCRIPT_MULTIPLE_STOP_CODONS,A|downstream_gene_variant|MODIFIER|trans-sialidase%2C_Group_II%2C_putative|TcYC6_0130870|transcript|TcYC6_0130870-RA|protein_coding||c.*4417C>T|||||4417|,A|intergenic_region|MODIFIER|retrotransposon_hot_spot_(RHS)_protein%2C_putative-dispersed_gene_family_protein_1_(DGF-1)%2C_putative_(fragment)|TcYC6_0142840-TcYC6_0174390|intergenic_region|TcYC6_0142840-TcYC6_0174390|||n.17002G>A||||||	GT:AD:DP:GQ:PGT:PID:PL:SB
TcYC6_Chr14	17003	.	A	G	553.77	.	BaseQRankSum=0.928;ClippingRankSum=0.000;DP=31;ExcessHet=3.0103;MLEAC=1,0;MLEAF=0.500,0.00;MQRankSum=0.202;RAW_MQ=36652.00;ReadPosRankSum=-1.471;ANN=G|upstream_gene_variant|MODIFIER|retrotransposon_hot_spot_(RHS)_protein%2C_putative|TcYC6_0142840|transcript|TcYC6_0142840-RA|protein_coding||c.-3524T>C|||||3524|,G|downstream_gene_variant|MODIFIER|dispersed_gene_family_protein_1_(DGF-1)%2C_putative_(fragment)|TcYC6_0174390|transcript|TcYC6_0174390:pseudogenic_transcript|protein_coding||c.*1337T>C|||||1337|WARNING_TRANSCRIPT_MULTIPLE_STOP_CODONS,G|downstream_gene_variant|MODIFIER|trans-sialidase%2C_Group_II%2C_putative|TcYC6_0130870|transcript|TcYC6_0130870-RA|protein_coding||c.*4416T>C|||||4416|,G|intergenic_region|MODIFIER|retrotransposon_hot_spot_(RHS)_protein%2C_putative-dispersed_gene_family_protein_1_(DGF-1)%2C_putative_(fragment)|TcYC6_0142840-TcYC6_0174390|intergenic_region|TcYC6_0142840-TcYC6_0174390|||n.17003A>G||||||	GT:AD:DP:GQ:PGT:PID:PL:SB
TcYC6_Chr14	17008	.	A	C	556.77	.	BaseQRankSum=-0.416;ClippingRankSum=0.000;DP=29;ExcessHet=3.0103;MLEAC=1,0;MLEAF=0.500,0.00;MQRankSum=0.666;RAW_MQ=32260.00;ReadPosRankSum=-2.077;ANN=C|upstream_gene_variant|MODIFIER|retrotransposon_hot_spot_(RHS)_protein%2C_putative|TcYC6_0142840|transcript|TcYC6_0142840-RA|protein_coding||c.-3529T>G|||||3529|,C|downstream_gene_variant|MODIFIER|dispersed_gene_family_protein_1_(DGF-1)%2C_putative_(fragment)|TcYC6_0174390|transcript|TcYC6_0174390:pseudogenic_transcript|protein_coding||c.*1332T>G|||||1332|WARNING_TRANSCRIPT_MULTIPLE_STOP_CODONS,C|downstream_gene_variant|MODIFIER|trans-sialidase%2C_Group_II%2C_putative|TcYC6_0130870|transcript|TcYC6_0130870-RA|protein_coding||c.*4411T>G|||||4411|,C|intergenic_region|MODIFIER|retrotransposon_hot_spot_(RHS)_protein%2C_putative-dispersed_gene_family_protein_1_(DGF-1)%2C_putative_(fragment)|TcYC6_0142840-TcYC6_0174390|intergenic_region|TcYC6_0142840-TcYC6_0174390|||n.17008A>C||||||	GT:AD:DP:GQ:PGT:PID:PL:SB
TcYC6_Chr14	17111	.	C	T	568.77	.	BaseQRankSum=0.601;ClippingRankSum=0.000;DP=41;ExcessHet=3.0103;MLEAC=1,0;MLEAF=0.500,0.00;MQRankSum=-0.365;RAW_MQ=45143.00;ReadPosRankSum=0.266;ANN=T|upstream_gene_variant|MODIFIER|retrotransposon_hot_spot_(RHS)_protein%2C_putative|TcYC6_0142840|transcript|TcYC6_0142840-RA|protein_coding||c.-3632G>A|||||3632|,T|downstream_gene_variant|MODIFIER|dispersed_gene_family_protein_1_(DGF-1)%2C_putative_(fragment)|TcYC6_0174390|transcript|TcYC6_0174390:pseudogenic_transcript|protein_coding||c.*1229G>A|||||1229|WARNING_TRANSCRIPT_MULTIPLE_STOP_CODONS,T|downstream_gene_variant|MODIFIER|trans-sialidase%2C_Group_II%2C_putative|TcYC6_0130870|transcript|TcYC6_0130870-RA|protein_coding||c.*4308G>A|||||4308|,T|intergenic_region|MODIFIER|retrotransposon_hot_spot_(RHS)_protein%2C_putative-dispersed_gene_family_protein_1_(DGF-1)%2C_putative_(fragment)|TcYC6_0142840-TcYC6_0174390|intergenic_region|TcYC6_0142840-TcYC6_0174390|||n.17111C>T||||||	GT:AD:DP:GQ:PGT:PID:PL:SB
TcYC6_Chr14	17118	.	T	C	593.77	.	BaseQRankSum=1.721;ClippingRankSum=0.000;DP=41;ExcessHet=3.0103;MLEAC=1,0;MLEAF=0.500,0.00;MQRankSum=-0.656;RAW_MQ=44428.00;ReadPosRankSum=-1.476;ANN=C|upstream_gene_variant|MODIFIER|retrotransposon_hot_spot_(RHS)_protein%2C_putative|TcYC6_0142840|transcript|TcYC6_0142840-RA|protein_coding||c.-3639A>G|||||3639|,C|downstream_gene_variant|MODIFIER|dispersed_gene_family_protein_1_(DGF-1)%2C_putative_(fragment)|TcYC6_0174390|transcript|TcYC6_0174390:pseudogenic_transcript|protein_coding||c.*1222A>G|||||1222|WARNING_TRANSCRIPT_MULTIPLE_STOP_CODONS,C|downstream_gene_variant|MODIFIER|trans-sialidase%2C_Group_II%2C_putative|TcYC6_0130870|transcript|TcYC6_0130870-RA|protein_coding||c.*4301A>G|||||4301|,C|intergenic_region|MODIFIER|retrotransposon_hot_spot_(RHS)_protein%2C_putative-dispersed_gene_family_protein_1_(DGF-1)%2C_putative_(fragment)|TcYC6_0142840-TcYC6_0174390|intergenic_region|TcYC6_0142840-TcYC6_0174390|||n.17118T>C||||||	GT:AD:DP:GQ:PGT:PID:PL:SB
TcYC6_Chr14	17338	.	A	G	387.77	.	BaseQRankSum=-0.778;ClippingRankSum=0.000;DP=51;ExcessHet=3.0103;MLEAC=1,0;MLEAF=0.500,0.00;MQRankSum=-5.006;RAW_MQ=52605.00;ReadPosRankSum=1.087;ANN=G|upstream_gene_variant|MODIFIER|retrotransposon_hot_spot_(RHS)_protein%2C_putative|TcYC6_0142840|transcript|TcYC6_0142840-RA|protein_coding||c.-3859T>C|||||3859|,G|downstream_gene_variant|MODIFIER|dispersed_gene_family_protein_1_(DGF-1)%2C_putative_(fragment)|TcYC6_0174390|transcript|TcYC6_0174390:pseudogenic_transcript|protein_coding||c.*1002T>C|||||1002|WARNING_TRANSCRIPT_MULTIPLE_STOP_CODONS,G|downstream_gene_variant|MODIFIER|trans-sialidase%2C_Group_II%2C_putative|TcYC6_0130870|transcript|TcYC6_0130870-RA|protein_coding||c.*4081T>C|||||4081|,G|intergenic_region|MODIFIER|retrotransposon_hot_spot_(RHS)_protein%2C_putative-dispersed_gene_family_protein_1_(DGF-1)%2C_putative_(fragment)|TcYC6_0142840-TcYC6_0174390|intergenic_region|TcYC6_0142840-TcYC6_0174390|||n.17338A>G||||||	GT:AD:DP:GQ:PGT:PID:PL:SB
TcYC6_Chr14	17341	.	T	C	387.77	.	BaseQRankSum=-1.603;ClippingRankSum=0.000;DP=52;ExcessHet=3.0103;MLEAC=1,0;MLEAF=0.500,0.00;MQRankSum=-4.804;RAW_MQ=51746.00;ReadPosRankSum=0.959;ANN=C|upstream_gene_variant|MODIFIER|retrotransposon_hot_spot_(RHS)_protein%2C_putative|TcYC6_0142840|transcript|TcYC6_0142840-RA|protein_coding||c.-3862A>G|||||3862|,C|downstream_gene_variant|MODIFIER|dispersed_gene_family_protein_1_(DGF-1)%2C_putative_(fragment)|TcYC6_0174390|transcript|TcYC6_0174390:pseudogenic_transcript|protein_coding||c.*999A>G|||||999|WARNING_TRANSCRIPT_MULTIPLE_STOP_CODONS,C|downstream_gene_variant|MODIFIER|trans-sialidase%2C_Group_II%2C_putative|TcYC6_0130870|transcript|TcYC6_0130870-RA|protein_coding||c.*4078A>G|||||4078|,C|intergenic_region|MODIFIER|retrotransposon_hot_spot_(RHS)_protein%2C_putative-dispersed_gene_family_protein_1_(DGF-1)%2C_putative_(fragment)|TcYC6_0142840-TcYC6_0174390|intergenic_region|TcYC6_0142840-TcYC6_0174390|||n.17341T>C||||||	GT:AD:DP:GQ:PGT:PID:PL:SB
TcYC6_Chr14	17463	.	A	G	154.77	.	BaseQRankSum=-0.440;ClippingRankSum=0.000;DP=57;ExcessHet=3.0103;MLEAC=1,0;MLEAF=0.500,0.00;MQRankSum=-2.058;RAW_MQ=62201.00;ReadPosRankSum=2.554;ANN=G|upstream_gene_variant|MODIFIER|retrotransposon_hot_spot_(RHS)_protein%2C_putative|TcYC6_0142840|transcript|TcYC6_0142840-RA|protein_coding||c.-3984T>C|||||3984|,G|downstream_gene_variant|MODIFIER|dispersed_gene_family_protein_1_(DGF-1)%2C_putative_(fragment)|TcYC6_0174390|transcript|TcYC6_0174390:pseudogenic_transcript|protein_coding||c.*877T>C|||||877|WARNING_TRANSCRIPT_MULTIPLE_STOP_CODONS,G|downstream_gene_variant|MODIFIER|trans-sialidase%2C_Group_II%2C_putative|TcYC6_0130870|transcript|TcYC6_0130870-RA|protein_coding||c.*3956T>C|||||3956|,G|intergenic_region|MODIFIER|retrotransposon_hot_spot_(RHS)_protein%2C_putative-dispersed_gene_family_protein_1_(DGF-1)%2C_putative_(fragment)|TcYC6_0142840-TcYC6_0174390|intergenic_region|TcYC6_0142840-TcYC6_0174390|||n.17463A>G||||||	GT:AD:DP:GQ:PGT:PID:PL:SB
TcYC6_Chr14	17474	.	G	T	150.77	.	BaseQRankSum=-0.644;ClippingRankSum=0.000;DP=58;ExcessHet=3.0103;MLEAC=1,0;MLEAF=0.500,0.00;MQRankSum=-2.218;RAW_MQ=61828.00;ReadPosRankSum=1.026;ANN=T|upstream_gene_variant|MODIFIER|retrotransposon_hot_spot_(RHS)_protein%2C_putative|TcYC6_0142840|transcript|TcYC6_0142840-RA|protein_coding||c.-3995C>A|||||3995|,T|downstream_gene_variant|MODIFIER|dispersed_gene_family_protein_1_(DGF-1)%2C_putative_(fragment)|TcYC6_0174390|transcript|TcYC6_0174390:pseudogenic_transcript|protein_coding||c.*866C>A|||||866|WARNING_TRANSCRIPT_MULTIPLE_STOP_CODONS,T|downstream_gene_variant|MODIFIER|trans-sialidase%2C_Group_II%2C_putative|TcYC6_0130870|transcript|TcYC6_0130870-RA|protein_coding||c.*3945C>A|||||3945|,T|intergenic_region|MODIFIER|retrotransposon_hot_spot_(RHS)_protein%2C_putative-dispersed_gene_family_protein_1_(DGF-1)%2C_putative_(fragment)|TcYC6_0142840-TcYC6_0174390|intergenic_region|TcYC6_0142840-TcYC6_0174390|||n.17474G>T||||||	GT:AD:DP:GQ:PGT:PID:PL:SB
TcYC6_Chr14	17476	.	C	G	153.77	.	BaseQRankSum=2.074;ClippingRankSum=0.000;DP=58;ExcessHet=3.0103;MLEAC=1,0;MLEAF=0.500,0.00;MQRankSum=-2.218;RAW_MQ=61401.00;ReadPosRankSum=0.947;ANN=G|upstream_gene_variant|MODIFIER|retrotransposon_hot_spot_(RHS)_protein%2C_putative|TcYC6_0142840|transcript|TcYC6_0142840-RA|protein_coding||c.-3997G>C|||||3997|,G|downstream_gene_variant|MODIFIER|dispersed_gene_family_protein_1_(DGF-1)%2C_putative_(fragment)|TcYC6_0174390|transcript|TcYC6_0174390:pseudogenic_transcript|protein_coding||c.*864G>C|||||864|WARNING_TRANSCRIPT_MULTIPLE_STOP_CODONS,G|downstream_gene_variant|MODIFIER|trans-sialidase%2C_Group_II%2C_putative|TcYC6_0130870|transcript|TcYC6_0130870-RA|protein_coding||c.*3943G>C|||||3943|,G|intergenic_region|MODIFIER|retrotransposon_hot_spot_(RHS)_protein%2C_putative-dispersed_gene_family_protein_1_(DGF-1)%2C_putative_(fragment)|TcYC6_0142840-TcYC6_0174390|intergenic_region|TcYC6_0142840-TcYC6_0174390|||n.17476C>G||||||	GT:AD:DP:GQ:PGT:PID:PL:SB
TcYC6_Chr14	17532	.	G	C	106.77	.	BaseQRankSum=0.538;ClippingRankSum=0.000;DP=53;ExcessHet=3.0103;MLEAC=1,0;MLEAF=0.500,0.00;MQRankSum=-1.252;RAW_MQ=60276.00;ReadPosRankSum=0.435;ANN=C|upstream_gene_variant|MODIFIER|retrotransposon_hot_spot_(RHS)_protein%2C_putative|TcYC6_0142840|transcript|TcYC6_0142840-RA|protein_coding||c.-4053C>G|||||4053|,C|downstream_gene_variant|MODIFIER|dispersed_gene_family_protein_1_(DGF-1)%2C_putative_(fragment)|TcYC6_0174390|transcript|TcYC6_0174390:pseudogenic_transcript|protein_coding||c.*808C>G|||||808|WARNING_TRANSCRIPT_MULTIPLE_STOP_CODONS,C|downstream_gene_variant|MODIFIER|trans-sialidase%2C_Group_II%2C_putative|TcYC6_0130870|transcript|TcYC6_0130870-RA|protein_coding||c.*3887C>G|||||3887|,C|intergenic_region|MODIFIER|retrotransposon_hot_spot_(RHS)_protein%2C_putative-dispersed_gene_family_protein_1_(DGF-1)%2C_putative_(fragment)|TcYC6_0142840-TcYC6_0174390|intergenic_region|TcYC6_0142840-TcYC6_0174390|||n.17532G>C||||||	GT:AD:DP:GQ:PGT:PID:PL:SB
TcYC6_Chr14	17553	.	G	A	161.77	.	BaseQRankSum=-1.221;ClippingRankSum=0.000;DP=56;ExcessHet=3.0103;MLEAC=1,0;MLEAF=0.500,0.00;MQRankSum=-2.241;RAW_MQ=61674.00;ReadPosRankSum=0.737;ANN=A|upstream_gene_variant|MODIFIER|retrotransposon_hot_spot_(RHS)_protein%2C_putative|TcYC6_0142840|transcript|TcYC6_0142840-RA|protein_coding||c.-4074C>T|||||4074|,A|downstream_gene_variant|MODIFIER|dispersed_gene_family_protein_1_(DGF-1)%2C_putative_(fragment)|TcYC6_0174390|transcript|TcYC6_0174390:pseudogenic_transcript|protein_coding||c.*787C>T|||||787|WARNING_TRANSCRIPT_MULTIPLE_STOP_CODONS,A|downstream_gene_variant|MODIFIER|trans-sialidase%2C_Group_II%2C_putative|TcYC6_0130870|transcript|TcYC6_0130870-RA|protein_coding||c.*3866C>T|||||3866|,A|intergenic_region|MODIFIER|retrotransposon_hot_spot_(RHS)_protein%2C_putative-dispersed_gene_family_protein_1_(DGF-1)%2C_putative_(fragment)|TcYC6_0142840-TcYC6_0174390|intergenic_region|TcYC6_0142840-TcYC6_0174390|||n.17553G>A||||||	GT:AD:DP:GQ:PGT:PID:PL:SB
TcYC6_Chr14	17616	.	GC	G	406.73	.	BaseQRankSum=0.436;ClippingRankSum=0.000;DP=54;ExcessHet=3.0103;MLEAC=1,0;MLEAF=0.500,0.00;MQRankSum=-3.456;RAW_MQ=48493.00;ReadPosRankSum=-0.401;ANN=G|upstream_gene_variant|MODIFIER|retrotransposon_hot_spot_(RHS)_protein%2C_putative|TcYC6_0142840|transcript|TcYC6_0142840-RA|protein_coding||c.-4138delG|||||4138|,G|downstream_gene_variant|MODIFIER|dispersed_gene_family_protein_1_(DGF-1)%2C_putative_(fragment)|TcYC6_0174390|transcript|TcYC6_0174390:pseudogenic_transcript|protein_coding||c.*723delG|||||723|WARNING_TRANSCRIPT_MULTIPLE_STOP_CODONS,G|downstream_gene_variant|MODIFIER|trans-sialidase%2C_Group_II%2C_putative|TcYC6_0130870|transcript|TcYC6_0130870-RA|protein_coding||c.*3802delG|||||3802|,G|intergenic_region|MODIFIER|retrotransposon_hot_spot_(RHS)_protein%2C_putative-dispersed_gene_family_protein_1_(DGF-1)%2C_putative_(fragment)|TcYC6_0142840-TcYC6_0174390|intergenic_region|TcYC6_0142840-TcYC6_0174390|||n.17617delC||||||	GT:AD:DP:GQ:PL:SB
TcYC6_Chr14	17772	.	C	T	749.77	.	BaseQRankSum=-1.538;ClippingRankSum=0.000;DP=65;ExcessHet=3.0103;MLEAC=1,0;MLEAF=0.500,0.00;MQRankSum=-3.079;RAW_MQ=55796.00;ReadPosRankSum=0.296;ANN=T|upstream_gene_variant|MODIFIER|retrotransposon_hot_spot_(RHS)_protein%2C_putative|TcYC6_0142840|transcript|TcYC6_0142840-RA|protein_coding||c.-4293G>A|||||4293|,T|downstream_gene_variant|MODIFIER|dispersed_gene_family_protein_1_(DGF-1)%2C_putative_(fragment)|TcYC6_0174390|transcript|TcYC6_0174390:pseudogenic_transcript|protein_coding||c.*568G>A|||||568|WARNING_TRANSCRIPT_MULTIPLE_STOP_CODONS,T|downstream_gene_variant|MODIFIER|trans-sialidase%2C_Group_II%2C_putative|TcYC6_0130870|transcript|TcYC6_0130870-RA|protein_coding||c.*3647G>A|||||3647|,T|intergenic_region|MODIFIER|retrotransposon_hot_spot_(RHS)_protein%2C_putative-dispersed_gene_family_protein_1_(DGF-1)%2C_putative_(fragment)|TcYC6_0142840-TcYC6_0174390|intergenic_region|TcYC6_0142840-TcYC6_0174390|||n.17772C>T||||||	GT:AD:DP:GQ:PL:SB
TcYC6_Chr14	17903	.	G	A	586.77	.	BaseQRankSum=-0.704;ClippingRankSum=0.000;DP=53;ExcessHet=3.0103;MLEAC=1,0;MLEAF=0.500,0.00;MQRankSum=-4.735;RAW_MQ=46946.00;ReadPosRankSum=0.276;ANN=A|upstream_gene_variant|MODIFIER|retrotransposon_hot_spot_(RHS)_protein%2C_putative|TcYC6_0142840|transcript|TcYC6_0142840-RA|protein_coding||c.-4424C>T|||||4424|,A|downstream_gene_variant|MODIFIER|dispersed_gene_family_protein_1_(DGF-1)%2C_putative_(fragment)|TcYC6_0174390|transcript|TcYC6_0174390:pseudogenic_transcript|protein_coding||c.*437C>T|||||437|WARNING_TRANSCRIPT_MULTIPLE_STOP_CODONS,A|downstream_gene_variant|MODIFIER|trans-sialidase%2C_Group_II%2C_putative|TcYC6_0130870|transcript|TcYC6_0130870-RA|protein_coding||c.*3516C>T|||||3516|,A|intergenic_region|MODIFIER|retrotransposon_hot_spot_(RHS)_protein%2C_putative-dispersed_gene_family_protein_1_(DGF-1)%2C_putative_(fragment)|TcYC6_0142840-TcYC6_0174390|intergenic_region|TcYC6_0142840-TcYC6_0174390|||n.17903G>A||||||	GT:AD:DP:GQ:PL:SB
TcYC6_Chr14	18207	.	A	G	403.77	.	BaseQRankSum=-0.719;ClippingRankSum=0.000;DP=37;ExcessHet=3.0103;MLEAC=1,0;MLEAF=0.500,0.00;MQRankSum=-3.818;RAW_MQ=33639.00;ReadPosRankSum=1.744;ANN=G|upstream_gene_variant|MODIFIER|retrotransposon_hot_spot_(RHS)_protein%2C_putative|TcYC6_0142840|transcript|TcYC6_0142840-RA|protein_coding||c.-4728T>C|||||4728|,G|downstream_gene_variant|MODIFIER|dispersed_gene_family_protein_1_(DGF-1)%2C_putative_(fragment)|TcYC6_0174390|transcript|TcYC6_0174390:pseudogenic_transcript|protein_coding||c.*133T>C|||||133|WARNING_TRANSCRIPT_MULTIPLE_STOP_CODONS,G|downstream_gene_variant|MODIFIER|trans-sialidase%2C_Group_II%2C_putative|TcYC6_0130870|transcript|TcYC6_0130870-RA|protein_coding||c.*3212T>C|||||3212|,G|intergenic_region|MODIFIER|retrotransposon_hot_spot_(RHS)_protein%2C_putative-dispersed_gene_family_protein_1_(DGF-1)%2C_putative_(fragment)|TcYC6_0142840-TcYC6_0174390|intergenic_region|TcYC6_0142840-TcYC6_0174390|||n.18207A>G||||||	GT:AD:DP:GQ:PL:SB
TcYC6_Chr14	18236	.	G	A	425.77	.	BaseQRankSum=-2.415;ClippingRankSum=0.000;DP=44;ExcessHet=3.0103;MLEAC=1,0;MLEAF=0.500,0.00;MQRankSum=-3.731;RAW_MQ=38359.00;ReadPosRankSum=0.606;ANN=A|upstream_gene_variant|MODIFIER|retrotransposon_hot_spot_(RHS)_protein%2C_putative|TcYC6_0142840|transcript|TcYC6_0142840-RA|protein_coding||c.-4757C>T|||||4757|,A|downstream_gene_variant|MODIFIER|dispersed_gene_family_protein_1_(DGF-1)%2C_putative_(fragment)|TcYC6_0174390|transcript|TcYC6_0174390:pseudogenic_transcript|protein_coding||c.*104C>T|||||104|WARNING_TRANSCRIPT_MULTIPLE_STOP_CODONS,A|downstream_gene_variant|MODIFIER|trans-sialidase%2C_Group_II%2C_putative|TcYC6_0130870|transcript|TcYC6_0130870-RA|protein_coding||c.*3183C>T|||||3183|,A|intergenic_region|MODIFIER|retrotransposon_hot_spot_(RHS)_protein%2C_putative-dispersed_gene_family_protein_1_(DGF-1)%2C_putative_(fragment)|TcYC6_0142840-TcYC6_0174390|intergenic_region|TcYC6_0142840-TcYC6_0174390|||n.18236G>A||||||	GT:AD:DP:GQ:PL:SB
TcYC6_Chr14	18295	.	G	A	431.77	.	BaseQRankSum=-0.226;ClippingRankSum=0.000;DP=39;ExcessHet=3.0103;MLEAC=1,0;MLEAF=0.500,0.00;MQRankSum=-4.129;RAW_MQ=29376.00;ReadPosRankSum=-0.155;ANN=A|upstream_gene_variant|MODIFIER|retrotransposon_hot_spot_(RHS)_protein%2C_putative|TcYC6_0142840|transcript|TcYC6_0142840-RA|protein_coding||c.-4816C>T|||||4816|,A|downstream_gene_variant|MODIFIER|dispersed_gene_family_protein_1_(DGF-1)%2C_putative_(fragment)|TcYC6_0174390|transcript|TcYC6_0174390:pseudogenic_transcript|protein_coding||c.*45C>T|||||45|WARNING_TRANSCRIPT_MULTIPLE_STOP_CODONS,A|downstream_gene_variant|MODIFIER|trans-sialidase%2C_Group_II%2C_putative|TcYC6_0130870|transcript|TcYC6_0130870-RA|protein_coding||c.*3124C>T|||||3124|,A|intergenic_region|MODIFIER|retrotransposon_hot_spot_(RHS)_protein%2C_putative-dispersed_gene_family_protein_1_(DGF-1)%2C_putative_(fragment)|TcYC6_0142840-TcYC6_0174390|intergenic_region|TcYC6_0142840-TcYC6_0174390|||n.18295G>A||||||	GT:AD:DP:GQ:PL:SB
TcYC6_Chr14	18381	.	T	G	126.77	.	BaseQRankSum=1.525;ClippingRankSum=0.000;DP=20;ExcessHet=3.0103;MLEAC=1,0;MLEAF=0.500,0.00;MQRankSum=-1.709;RAW_MQ=13564.00;ReadPosRankSum=1.268;ANN=G|synonymous_variant|LOW|dispersed_gene_family_protein_1_(DGF-1)%2C_putative_(fragment)|TcYC6_0174390|transcript|TcYC6_0174390:pseudogenic_transcript|protein_coding|1/1|c.879A>C|p.Gly293Gly|879/920|879/920|293/305||WARNING_TRANSCRIPT_MULTIPLE_STOP_CODONS,G|upstream_gene_variant|MODIFIER|retrotransposon_hot_spot_(RHS)_protein%2C_putative|TcYC6_0142840|transcript|TcYC6_0142840-RA|protein_coding||c.-4902A>C|||||4902|,G|downstream_gene_variant|MODIFIER|trans-sialidase%2C_Group_II%2C_putative|TcYC6_0130870|transcript|TcYC6_0130870-RA|protein_coding||c.*3038A>C|||||3038|	GT:AD:DP:GQ:PL:SB
TcYC6_Chr14	18490	.	GC	G	190.73	.	BaseQRankSum=0.437;ClippingRankSum=0.000;DP=14;ExcessHet=3.0103;MLEAC=1,0;MLEAF=0.500,0.00;MQRankSum=-0.536;RAW_MQ=6855.00;ReadPosRankSum=0.627;ANN=G|frameshift_variant|HIGH|dispersed_gene_family_protein_1_(DGF-1)%2C_putative_(fragment)|TcYC6_0174390|transcript|TcYC6_0174390:pseudogenic_transcript|protein_coding|1/1|c.769delG|p.Ala257fs|769/920|769/920|257/305||WARNING_TRANSCRIPT_MULTIPLE_STOP_CODONS,G|downstream_gene_variant|MODIFIER|trans-sialidase%2C_Group_II%2C_putative|TcYC6_0130870|transcript|TcYC6_0130870-RA|protein_coding||c.*2928delG|||||2928|;LOF=(dispersed_gene_family_protein_1__DGF-1___putative__fragment_|TcYC6_0174390|1|1.00)	GT:AD:DP:GQ:PGT:PID:PL:SB
TcYC6_Chr14	18492	.	CG	C	257.73	.	BaseQRankSum=-0.640;ClippingRankSum=0.000;DP=14;ExcessHet=3.0103;MLEAC=1,0;MLEAF=0.500,0.00;MQRankSum=0.191;RAW_MQ=6855.00;ReadPosRankSum=-0.277;ANN=C|frameshift_variant|HIGH|dispersed_gene_family_protein_1_(DGF-1)%2C_putative_(fragment)|TcYC6_0174390|transcript|TcYC6_0174390:pseudogenic_transcript|protein_coding|1/1|c.767delC|p.Pro256fs|767/920|767/920|256/305||WARNING_TRANSCRIPT_MULTIPLE_STOP_CODONS,C|downstream_gene_variant|MODIFIER|trans-sialidase%2C_Group_II%2C_putative|TcYC6_0130870|transcript|TcYC6_0130870-RA|protein_coding||c.*2926delC|||||2926|;LOF=(dispersed_gene_family_protein_1__DGF-1___putative__fragment_|TcYC6_0174390|1|1.00)	GT:AD:DP:GQ:PGT:PID:PL:SB
TcYC6_Chr14	18497	.	T	G	196.77	.	BaseQRankSum=1.683;ClippingRankSum=0.000;DP=15;ExcessHet=3.0103;MLEAC=1,0;MLEAF=0.500,0.00;MQRankSum=-0.807;RAW_MQ=7480.00;ReadPosRankSum=0.688;ANN=G|synonymous_variant|LOW|dispersed_gene_family_protein_1_(DGF-1)%2C_putative_(fragment)|TcYC6_0174390|transcript|TcYC6_0174390:pseudogenic_transcript|protein_coding|1/1|c.763A>C|p.Arg255Arg|763/920|763/920|255/305||WARNING_TRANSCRIPT_MULTIPLE_STOP_CODONS,G|downstream_gene_variant|MODIFIER|trans-sialidase%2C_Group_II%2C_putative|TcYC6_0130870|transcript|TcYC6_0130870-RA|protein_coding||c.*2922A>C|||||2922|	GT:AD:DP:GQ:PGT:PID:PL:SB
TcYC6_Chr14	18502	.	G	A	320.77	.	BaseQRankSum=-1.327;ClippingRankSum=0.000;DP=15;ExcessHet=3.0103;MLEAC=1,0;MLEAF=0.500,0.00;MQRankSum=1.235;RAW_MQ=7664.00;ReadPosRankSum=-0.001;ANN=A|missense_variant|MODERATE|dispersed_gene_family_protein_1_(DGF-1)%2C_putative_(fragment)|TcYC6_0174390|transcript|TcYC6_0174390:pseudogenic_transcript|protein_coding|1/1|c.758C>T|p.Ala253Val|758/920|758/920|253/305||WARNING_TRANSCRIPT_MULTIPLE_STOP_CODONS,A|downstream_gene_variant|MODIFIER|trans-sialidase%2C_Group_II%2C_putative|TcYC6_0130870|transcript|TcYC6_0130870-RA|protein_coding||c.*2917C>T|||||2917|	GT:AD:DP:GQ:PGT:PID:PL:SB
TcYC6_Chr14	18559	.	A	G	42.77	.	BaseQRankSum=0.799;ClippingRankSum=0.000;DP=12;ExcessHet=3.0103;MLEAC=1,0;MLEAF=0.500,0.00;MQRankSum=-0.574;RAW_MQ=6071.00;ReadPosRankSum=-1.876;ANN=G|missense_variant|MODERATE|dispersed_gene_family_protein_1_(DGF-1)%2C_putative_(fragment)|TcYC6_0174390|transcript|TcYC6_0174390:pseudogenic_transcript|protein_coding|1/1|c.701T>C|p.Val234Ala|701/920|701/920|234/305||WARNING_TRANSCRIPT_MULTIPLE_STOP_CODONS,G|downstream_gene_variant|MODIFIER|trans-sialidase%2C_Group_II%2C_putative|TcYC6_0130870|transcript|TcYC6_0130870-RA|protein_coding||c.*2860T>C|||||2860|	GT:AD:DP:GQ:PL:SB
TcYC6_Chr14	18638	.	A	G	284.77	.	BaseQRankSum=-0.396;ClippingRankSum=0.000;DP=13;ExcessHet=3.0103;MLEAC=1,0;MLEAF=0.500,0.00;MQRankSum=0.432;RAW_MQ=6512.00;ReadPosRankSum=-1.870;ANN=G|missense_variant|MODERATE|dispersed_gene_family_protein_1_(DGF-1)%2C_putative_(fragment)|TcYC6_0174390|transcript|TcYC6_0174390:pseudogenic_transcript|protein_coding|1/1|c.622T>C|p.Cys208Arg|622/920|622/920|208/305||WARNING_TRANSCRIPT_MULTIPLE_STOP_CODONS,G|downstream_gene_variant|MODIFIER|trans-sialidase%2C_Group_II%2C_putative|TcYC6_0130870|transcript|TcYC6_0130870-RA|protein_coding||c.*2781T>C|||||2781|	GT:AD:DP:GQ:PGT:PID:PL:SB
TcYC6_Chr14	18642	.	GC	G	85.73	.	BaseQRankSum=-0.464;ClippingRankSum=0.000;DP=12;ExcessHet=3.0103;MLEAC=1,0;MLEAF=0.500,0.00;MQRankSum=-0.338;RAW_MQ=6028.00;ReadPosRankSum=1.795;ANN=G|frameshift_variant|HIGH|dispersed_gene_family_protein_1_(DGF-1)%2C_putative_(fragment)|TcYC6_0174390|transcript|TcYC6_0174390:pseudogenic_transcript|protein_coding|1/1|c.617delG|p.Ser206fs|617/920|617/920|206/305||WARNING_TRANSCRIPT_MULTIPLE_STOP_CODONS,G|downstream_gene_variant|MODIFIER|trans-sialidase%2C_Group_II%2C_putative|TcYC6_0130870|transcript|TcYC6_0130870-RA|protein_coding||c.*2776delG|||||2776|;LOF=(dispersed_gene_family_protein_1__DGF-1___putative__fragment_|TcYC6_0174390|1|1.00)	GT:AD:DP:GQ:PL:SB
TcYC6_Chr14	18643	.	CT	C	251.73	.	BaseQRankSum=0.114;ClippingRankSum=0.000;DP=12;ExcessHet=3.0103;MLEAC=1,0;MLEAF=0.500,0.00;MQRankSum=0.338;RAW_MQ=6028.00;ReadPosRankSum=-1.876;ANN=C|frameshift_variant|HIGH|dispersed_gene_family_protein_1_(DGF-1)%2C_putative_(fragment)|TcYC6_0174390|transcript|TcYC6_0174390:pseudogenic_transcript|protein_coding|1/1|c.616delA|p.Ser206fs|616/920|616/920|206/305||WARNING_TRANSCRIPT_MULTIPLE_STOP_CODONS,C|downstream_gene_variant|MODIFIER|trans-sialidase%2C_Group_II%2C_putative|TcYC6_0130870|transcript|TcYC6_0130870-RA|protein_coding||c.*2775delA|||||2775|;LOF=(dispersed_gene_family_protein_1__DGF-1___putative__fragment_|TcYC6_0174390|1|1.00)	GT:AD:DP:GQ:PGT:PID:PL:SB
TcYC6_Chr14	19038	.	A	G	20.8	.	BaseQRankSum=1.030;ClippingRankSum=0.000;DP=11;ExcessHet=3.0103;MLEAC=1,0;MLEAF=0.500,0.00;MQRankSum=-2.029;RAW_MQ=9240.00;ReadPosRankSum=-0.778;ANN=G|synonymous_variant|LOW|dispersed_gene_family_protein_1_(DGF-1)%2C_putative_(fragment)|TcYC6_0174390|transcript|TcYC6_0174390:pseudogenic_transcript|protein_coding|1/1|c.222T>C|p.Gly74Gly|222/920|222/920|74/305||WARNING_TRANSCRIPT_MULTIPLE_STOP_CODONS,G|downstream_gene_variant|MODIFIER|trans-sialidase%2C_Group_II%2C_putative|TcYC6_0130870|transcript|TcYC6_0130870-RA|protein_coding||c.*2381T>C|||||2381|,G|downstream_gene_variant|MODIFIER|calcium/potassium_channel_(CAKC)%2C_putative|TcYC6_0084110|transcript|TcYC6_0084110-RA|protein_coding||c.*4882T>C|||||4882|	GT:AD:DP:GQ:PL:SB
TcYC6_Chr14	19481	.	C	T	0.93	.	BaseQRankSum=1.495;ClippingRankSum=0.000;DP=22;ExcessHet=3.0103;MLEAC=1,0;MLEAF=0.500,0.00;MQRankSum=-3.419;RAW_MQ=19129.00;ReadPosRankSum=1.159;ANN=T|upstream_gene_variant|MODIFIER|dispersed_gene_family_protein_1_(DGF-1)%2C_putative_(fragment)|TcYC6_0174390|transcript|TcYC6_0174390:pseudogenic_transcript|protein_coding||c.-222G>A|||||222|WARNING_TRANSCRIPT_MULTIPLE_STOP_CODONS,T|downstream_gene_variant|MODIFIER|trans-sialidase%2C_Group_II%2C_putative|TcYC6_0130870|transcript|TcYC6_0130870-RA|protein_coding||c.*1938G>A|||||1938|,T|downstream_gene_variant|MODIFIER|calcium/potassium_channel_(CAKC)%2C_putative|TcYC6_0084110|transcript|TcYC6_0084110-RA|protein_coding||c.*4439G>A|||||4439|,T|intergenic_region|MODIFIER|dispersed_gene_family_protein_1_(DGF-1)%2C_putative_(fragment)-trans-sialidase%2C_Group_II%2C_putative|TcYC6_0174390-TcYC6_0130870|intergenic_region|TcYC6_0174390-TcYC6_0130870|||n.19481C>T||||||	GT:AD:DP:GQ:PL:SB
TcYC6_Chr14	19515	.	C	G	2.9	.	BaseQRankSum=1.124;ClippingRankSum=0.000;DP=20;ExcessHet=3.0103;MLEAC=1,0;MLEAF=0.500,0.00;MQRankSum=-3.270;RAW_MQ=17329.00;ReadPosRankSum=-1.102;ANN=G|upstream_gene_variant|MODIFIER|dispersed_gene_family_protein_1_(DGF-1)%2C_putative_(fragment)|TcYC6_0174390|transcript|TcYC6_0174390:pseudogenic_transcript|protein_coding||c.-256G>C|||||256|WARNING_TRANSCRIPT_MULTIPLE_STOP_CODONS,G|downstream_gene_variant|MODIFIER|trans-sialidase%2C_Group_II%2C_putative|TcYC6_0130870|transcript|TcYC6_0130870-RA|protein_coding||c.*1904G>C|||||1904|,G|downstream_gene_variant|MODIFIER|calcium/potassium_channel_(CAKC)%2C_putative|TcYC6_0084110|transcript|TcYC6_0084110-RA|protein_coding||c.*4405G>C|||||4405|,G|intergenic_region|MODIFIER|dispersed_gene_family_protein_1_(DGF-1)%2C_putative_(fragment)-trans-sialidase%2C_Group_II%2C_putative|TcYC6_0174390-TcYC6_0130870|intergenic_region|TcYC6_0174390-TcYC6_0130870|||n.19515C>G||||||	GT:AD:DP:GQ:PL:SB
TcYC6_Chr14	20302	.	T	C	189.77	.	BaseQRankSum=-0.790;ClippingRankSum=0.000;DP=17;ExcessHet=3.0103;MLEAC=1,0;MLEAF=0.500,0.00;MQRankSum=-0.253;RAW_MQ=10378.00;ReadPosRankSum=0.244;ANN=C|upstream_gene_variant|MODIFIER|dispersed_gene_family_protein_1_(DGF-1)%2C_putative_(fragment)|TcYC6_0174390|transcript|TcYC6_0174390:pseudogenic_transcript|protein_coding||c.-1043A>G|||||1043|WARNING_TRANSCRIPT_MULTIPLE_STOP_CODONS,C|downstream_gene_variant|MODIFIER|trans-sialidase%2C_Group_II%2C_putative|TcYC6_0130870|transcript|TcYC6_0130870-RA|protein_coding||c.*1117A>G|||||1117|,C|downstream_gene_variant|MODIFIER|calcium/potassium_channel_(CAKC)%2C_putative|TcYC6_0084110|transcript|TcYC6_0084110-RA|protein_coding||c.*3618A>G|||||3618|,C|intergenic_region|MODIFIER|dispersed_gene_family_protein_1_(DGF-1)%2C_putative_(fragment)-trans-sialidase%2C_Group_II%2C_putative|TcYC6_0174390-TcYC6_0130870|intergenic_region|TcYC6_0174390-TcYC6_0130870|||n.20302T>C||||||	GT:AD:DP:GQ:PGT:PID:PL:SB
TcYC6_Chr14	20310	.	CAA	C	151.73	.	BaseQRankSum=1.942;ClippingRankSum=0.000;DP=17;ExcessHet=3.0103;MLEAC=1,0;MLEAF=0.500,0.00;MQRankSum=-0.672;RAW_MQ=10653.00;ReadPosRankSum=-0.115;ANN=C|upstream_gene_variant|MODIFIER|dispersed_gene_family_protein_1_(DGF-1)%2C_putative_(fragment)|TcYC6_0174390|transcript|TcYC6_0174390:pseudogenic_transcript|protein_coding||c.-1053_-1052delTT|||||1052|WARNING_TRANSCRIPT_MULTIPLE_STOP_CODONS,C|downstream_gene_variant|MODIFIER|trans-sialidase%2C_Group_II%2C_putative|TcYC6_0130870|transcript|TcYC6_0130870-RA|protein_coding||c.*1107_*1108delTT|||||1108|,C|downstream_gene_variant|MODIFIER|calcium/potassium_channel_(CAKC)%2C_putative|TcYC6_0084110|transcript|TcYC6_0084110-RA|protein_coding||c.*3608_*3609delTT|||||3609|,C|intergenic_region|MODIFIER|dispersed_gene_family_protein_1_(DGF-1)%2C_putative_(fragment)-trans-sialidase%2C_Group_II%2C_putative|TcYC6_0174390-TcYC6_0130870|intergenic_region|TcYC6_0174390-TcYC6_0130870|||n.20311_20312delAA||||||	GT:AD:DP:GQ:PGT:PID:PL:SB
TcYC6_Chr14	20328	.	G	A	115.77	.	BaseQRankSum=1.957;ClippingRankSum=0.000;DP=15;ExcessHet=3.0103;MLEAC=1,0;MLEAF=0.500,0.00;MQRankSum=-0.249;RAW_MQ=8668.00;ReadPosRankSum=0.903;ANN=A|upstream_gene_variant|MODIFIER|dispersed_gene_family_protein_1_(DGF-1)%2C_putative_(fragment)|TcYC6_0174390|transcript|TcYC6_0174390:pseudogenic_transcript|protein_coding||c.-1069C>T|||||1069|WARNING_TRANSCRIPT_MULTIPLE_STOP_CODONS,A|downstream_gene_variant|MODIFIER|trans-sialidase%2C_Group_II%2C_putative|TcYC6_0130870|transcript|TcYC6_0130870-RA|protein_coding||c.*1091C>T|||||1091|,A|downstream_gene_variant|MODIFIER|calcium/potassium_channel_(CAKC)%2C_putative|TcYC6_0084110|transcript|TcYC6_0084110-RA|protein_coding||c.*3592C>T|||||3592|,A|intergenic_region|MODIFIER|dispersed_gene_family_protein_1_(DGF-1)%2C_putative_(fragment)-trans-sialidase%2C_Group_II%2C_putative|TcYC6_0174390-TcYC6_0130870|intergenic_region|TcYC6_0174390-TcYC6_0130870|||n.20328G>A||||||	GT:AD:DP:GQ:PL:SB
TcYC6_Chr14	20381	.	C	A	147.77	.	BaseQRankSum=-1.136;ClippingRankSum=0.000;DP=24;ExcessHet=3.0103;MLEAC=1,0;MLEAF=0.500,0.00;MQRankSum=-3.049;RAW_MQ=19618.00;ReadPosRankSum=-1.074;ANN=A|upstream_gene_variant|MODIFIER|dispersed_gene_family_protein_1_(DGF-1)%2C_putative_(fragment)|TcYC6_0174390|transcript|TcYC6_0174390:pseudogenic_transcript|protein_coding||c.-1122G>T|||||1122|WARNING_TRANSCRIPT_MULTIPLE_STOP_CODONS,A|downstream_gene_variant|MODIFIER|trans-sialidase%2C_Group_II%2C_putative|TcYC6_0130870|transcript|TcYC6_0130870-RA|protein_coding||c.*1038G>T|||||1038|,A|downstream_gene_variant|MODIFIER|calcium/potassium_channel_(CAKC)%2C_putative|TcYC6_0084110|transcript|TcYC6_0084110-RA|protein_coding||c.*3539G>T|||||3539|,A|intergenic_region|MODIFIER|dispersed_gene_family_protein_1_(DGF-1)%2C_putative_(fragment)-trans-sialidase%2C_Group_II%2C_putative|TcYC6_0174390-TcYC6_0130870|intergenic_region|TcYC6_0174390-TcYC6_0130870|||n.20381C>A||||||	GT:AD:DP:GQ:PL:SB
TcYC6_Chr14	20768	.	G	C	125.77	.	BaseQRankSum=-0.255;ClippingRankSum=0.000;DP=34;ExcessHet=3.0103;MLEAC=1,0;MLEAF=0.500,0.00;MQRankSum=-3.670;RAW_MQ=31727.00;ReadPosRankSum=0.381;ANN=C|upstream_gene_variant|MODIFIER|dispersed_gene_family_protein_1_(DGF-1)%2C_putative_(fragment)|TcYC6_0174390|transcript|TcYC6_0174390:pseudogenic_transcript|protein_coding||c.-1509C>G|||||1509|WARNING_TRANSCRIPT_MULTIPLE_STOP_CODONS,C|downstream_gene_variant|MODIFIER|trans-sialidase%2C_Group_II%2C_putative|TcYC6_0130870|transcript|TcYC6_0130870-RA|protein_coding||c.*651C>G|||||651|,C|downstream_gene_variant|MODIFIER|calcium/potassium_channel_(CAKC)%2C_putative|TcYC6_0084110|transcript|TcYC6_0084110-RA|protein_coding||c.*3152C>G|||||3152|,C|intergenic_region|MODIFIER|dispersed_gene_family_protein_1_(DGF-1)%2C_putative_(fragment)-trans-sialidase%2C_Group_II%2C_putative|TcYC6_0174390-TcYC6_0130870|intergenic_region|TcYC6_0174390-TcYC6_0130870|||n.20768G>C||||||	GT:AD:DP:GQ:PL:SB
TcYC6_Chr14	20803	.	C	T	209.77	.	BaseQRankSum=-2.276;ClippingRankSum=0.000;DP=37;ExcessHet=3.0103;MLEAC=1,0;MLEAF=0.500,0.00;MQRankSum=-4.979;RAW_MQ=34442.00;ReadPosRankSum=0.910;ANN=T|upstream_gene_variant|MODIFIER|dispersed_gene_family_protein_1_(DGF-1)%2C_putative_(fragment)|TcYC6_0174390|transcript|TcYC6_0174390:pseudogenic_transcript|protein_coding||c.-1544G>A|||||1544|WARNING_TRANSCRIPT_MULTIPLE_STOP_CODONS,T|downstream_gene_variant|MODIFIER|trans-sialidase%2C_Group_II%2C_putative|TcYC6_0130870|transcript|TcYC6_0130870-RA|protein_coding||c.*616G>A|||||616|,T|downstream_gene_variant|MODIFIER|calcium/potassium_channel_(CAKC)%2C_putative|TcYC6_0084110|transcript|TcYC6_0084110-RA|protein_coding||c.*3117G>A|||||3117|,T|intergenic_region|MODIFIER|dispersed_gene_family_protein_1_(DGF-1)%2C_putative_(fragment)-trans-sialidase%2C_Group_II%2C_putative|TcYC6_0174390-TcYC6_0130870|intergenic_region|TcYC6_0174390-TcYC6_0130870|||n.20803C>T||||||	GT:AD:DP:GQ:PL:SB
TcYC6_Chr14	20943	.	A	G	111.77	.	BaseQRankSum=1.416;ClippingRankSum=0.000;DP=48;ExcessHet=3.0103;MLEAC=1,0;MLEAF=0.500,0.00;MQRankSum=-3.471;RAW_MQ=47478.00;ReadPosRankSum=0.858;ANN=G|upstream_gene_variant|MODIFIER|dispersed_gene_family_protein_1_(DGF-1)%2C_putative_(fragment)|TcYC6_0174390|transcript|TcYC6_0174390:pseudogenic_transcript|protein_coding||c.-1684T>C|||||1684|WARNING_TRANSCRIPT_MULTIPLE_STOP_CODONS,G|downstream_gene_variant|MODIFIER|trans-sialidase%2C_Group_II%2C_putative|TcYC6_0130870|transcript|TcYC6_0130870-RA|protein_coding||c.*476T>C|||||476|,G|downstream_gene_variant|MODIFIER|calcium/potassium_channel_(CAKC)%2C_putative|TcYC6_0084110|transcript|TcYC6_0084110-RA|protein_coding||c.*2977T>C|||||2977|,G|intergenic_region|MODIFIER|dispersed_gene_family_protein_1_(DGF-1)%2C_putative_(fragment)-trans-sialidase%2C_Group_II%2C_putative|TcYC6_0174390-TcYC6_0130870|intergenic_region|TcYC6_0174390-TcYC6_0130870|||n.20943A>G||||||	GT:AD:DP:GQ:PL:SB
TcYC6_Chr14	20984	.	T	C	145.77	.	BaseQRankSum=1.605;ClippingRankSum=0.000;DP=47;ExcessHet=3.0103;MLEAC=1,0;MLEAF=0.500,0.00;MQRankSum=-2.768;RAW_MQ=45961.00;ReadPosRankSum=-0.844;ANN=C|upstream_gene_variant|MODIFIER|dispersed_gene_family_protein_1_(DGF-1)%2C_putative_(fragment)|TcYC6_0174390|transcript|TcYC6_0174390:pseudogenic_transcript|protein_coding||c.-1725A>G|||||1725|WARNING_TRANSCRIPT_MULTIPLE_STOP_CODONS,C|downstream_gene_variant|MODIFIER|trans-sialidase%2C_Group_II%2C_putative|TcYC6_0130870|transcript|TcYC6_0130870-RA|protein_coding||c.*435A>G|||||435|,C|downstream_gene_variant|MODIFIER|calcium/potassium_channel_(CAKC)%2C_putative|TcYC6_0084110|transcript|TcYC6_0084110-RA|protein_coding||c.*2936A>G|||||2936|,C|intergenic_region|MODIFIER|dispersed_gene_family_protein_1_(DGF-1)%2C_putative_(fragment)-trans-sialidase%2C_Group_II%2C_putative|TcYC6_0174390-TcYC6_0130870|intergenic_region|TcYC6_0174390-TcYC6_0130870|||n.20984T>C||||||	GT:AD:DP:GQ:PGT:PID:PL:SB
TcYC6_Chr14	21008	.	G	T	167.77	.	BaseQRankSum=0.628;ClippingRankSum=0.000;DP=47;ExcessHet=3.0103;MLEAC=1,0;MLEAF=0.500,0.00;MQRankSum=-2.582;RAW_MQ=46018.00;ReadPosRankSum=-0.513;ANN=T|upstream_gene_variant|MODIFIER|dispersed_gene_family_protein_1_(DGF-1)%2C_putative_(fragment)|TcYC6_0174390|transcript|TcYC6_0174390:pseudogenic_transcript|protein_coding||c.-1749C>A|||||1749|WARNING_TRANSCRIPT_MULTIPLE_STOP_CODONS,T|downstream_gene_variant|MODIFIER|trans-sialidase%2C_Group_II%2C_putative|TcYC6_0130870|transcript|TcYC6_0130870-RA|protein_coding||c.*411C>A|||||411|,T|downstream_gene_variant|MODIFIER|calcium/potassium_channel_(CAKC)%2C_putative|TcYC6_0084110|transcript|TcYC6_0084110-RA|protein_coding||c.*2912C>A|||||2912|,T|intergenic_region|MODIFIER|dispersed_gene_family_protein_1_(DGF-1)%2C_putative_(fragment)-trans-sialidase%2C_Group_II%2C_putative|TcYC6_0174390-TcYC6_0130870|intergenic_region|TcYC6_0174390-TcYC6_0130870|||n.21008G>T||||||	GT:AD:DP:GQ:PGT:PID:PL:SB
TcYC6_Chr14	21013	.	G	A	103.77	.	BaseQRankSum=-0.220;ClippingRankSum=0.000;DP=44;ExcessHet=3.0103;MLEAC=1,0;MLEAF=0.500,0.00;MQRankSum=-2.176;RAW_MQ=43127.00;ReadPosRankSum=0.000;ANN=A|upstream_gene_variant|MODIFIER|dispersed_gene_family_protein_1_(DGF-1)%2C_putative_(fragment)|TcYC6_0174390|transcript|TcYC6_0174390:pseudogenic_transcript|protein_coding||c.-1754C>T|||||1754|WARNING_TRANSCRIPT_MULTIPLE_STOP_CODONS,A|downstream_gene_variant|MODIFIER|trans-sialidase%2C_Group_II%2C_putative|TcYC6_0130870|transcript|TcYC6_0130870-RA|protein_coding||c.*406C>T|||||406|,A|downstream_gene_variant|MODIFIER|calcium/potassium_channel_(CAKC)%2C_putative|TcYC6_0084110|transcript|TcYC6_0084110-RA|protein_coding||c.*2907C>T|||||2907|,A|intergenic_region|MODIFIER|dispersed_gene_family_protein_1_(DGF-1)%2C_putative_(fragment)-trans-sialidase%2C_Group_II%2C_putative|TcYC6_0174390-TcYC6_0130870|intergenic_region|TcYC6_0174390-TcYC6_0130870|||n.21013G>A||||||	GT:AD:DP:GQ:PGT:PID:PL:SB
TcYC6_Chr14	21149	.	CAAATATT	C	115.73	.	BaseQRankSum=1.028;ClippingRankSum=0.000;DP=24;ExcessHet=3.0103;MLEAC=1,0;MLEAF=0.500,0.00;MQRankSum=-2.780;RAW_MQ=19441.00;ReadPosRankSum=1.602;ANN=C|upstream_gene_variant|MODIFIER|dispersed_gene_family_protein_1_(DGF-1)%2C_putative_(fragment)|TcYC6_0174390|transcript|TcYC6_0174390:pseudogenic_transcript|protein_coding||c.-1897_-1891delAATATTT|||||1891|WARNING_TRANSCRIPT_MULTIPLE_STOP_CODONS,C|downstream_gene_variant|MODIFIER|trans-sialidase%2C_Group_II%2C_putative|TcYC6_0130870|transcript|TcYC6_0130870-RA|protein_coding||c.*263_*269delAATATTT|||||269|,C|downstream_gene_variant|MODIFIER|calcium/potassium_channel_(CAKC)%2C_putative|TcYC6_0084110|transcript|TcYC6_0084110-RA|protein_coding||c.*2764_*2770delAATATTT|||||2770|,C|intergenic_region|MODIFIER|dispersed_gene_family_protein_1_(DGF-1)%2C_putative_(fragment)-trans-sialidase%2C_Group_II%2C_putative|TcYC6_0174390-TcYC6_0130870|intergenic_region|TcYC6_0174390-TcYC6_0130870|||n.21150_21156delAAATATT||||||	GT:AD:DP:GQ:PL:SB
TcYC6_Chr14	22430	.	A	T	5.29	.	BaseQRankSum=0.166;ClippingRankSum=0.000;DP=32;ExcessHet=3.0103;MLEAC=1,0;MLEAF=0.500,0.00;MQRankSum=-3.519;RAW_MQ=35101.00;ReadPosRankSum=0.790;ANN=T|synonymous_variant|LOW|trans-sialidase%2C_Group_II%2C_putative|TcYC6_0130870|transcript|TcYC6_0130870-RA|protein_coding|1/1|c.1179T>A|p.Thr393Thr|1179/2190|1179/2190|393/729||,T|upstream_gene_variant|MODIFIER|dispersed_gene_family_protein_1_(DGF-1)%2C_putative_(fragment)|TcYC6_0174390|transcript|TcYC6_0174390:pseudogenic_transcript|protein_coding||c.-3171T>A|||||3171|WARNING_TRANSCRIPT_MULTIPLE_STOP_CODONS,T|downstream_gene_variant|MODIFIER|calcium/potassium_channel_(CAKC)%2C_putative|TcYC6_0084110|transcript|TcYC6_0084110-RA|protein_coding||c.*1490T>A|||||1490|,T|downstream_gene_variant|MODIFIER|hypothetical_protein%2C_conserved|TcYC6_0084120|transcript|TcYC6_0084120-RA|protein_coding||c.*4421T>A|||||4421|	GT:AD:DP:GQ:PL:SB
TcYC6_Chr14	22891	.	C	T	64.77	.	BaseQRankSum=0.516;ClippingRankSum=0.000;DP=28;ExcessHet=3.0103;MLEAC=1,0;MLEAF=0.500,0.00;MQRankSum=-0.233;RAW_MQ=34558.00;ReadPosRankSum=0.130;ANN=T|missense_variant|MODERATE|trans-sialidase%2C_Group_II%2C_putative|TcYC6_0130870|transcript|TcYC6_0130870-RA|protein_coding|1/1|c.718G>A|p.Val240Ile|718/2190|718/2190|240/729||,T|upstream_gene_variant|MODIFIER|dispersed_gene_family_protein_1_(DGF-1)%2C_putative_(fragment)|TcYC6_0174390|transcript|TcYC6_0174390:pseudogenic_transcript|protein_coding||c.-3632G>A|||||3632|WARNING_TRANSCRIPT_MULTIPLE_STOP_CODONS,T|downstream_gene_variant|MODIFIER|calcium/potassium_channel_(CAKC)%2C_putative|TcYC6_0084110|transcript|TcYC6_0084110-RA|protein_coding||c.*1029G>A|||||1029|,T|downstream_gene_variant|MODIFIER|hypothetical_protein%2C_conserved|TcYC6_0084120|transcript|TcYC6_0084120-RA|protein_coding||c.*3960G>A|||||3960|	GT:AD:DP:GQ:PGT:PID:PL:SB
TcYC6_Chr14	22895	.	C	T	61.77	.	BaseQRankSum=0.780;ClippingRankSum=0.000;DP=30;ExcessHet=3.0103;MLEAC=1,0;MLEAF=0.500,0.00;MQRankSum=-0.216;RAW_MQ=36408.00;ReadPosRankSum=0.182;ANN=T|synonymous_variant|LOW|trans-sialidase%2C_Group_II%2C_putative|TcYC6_0130870|transcript|TcYC6_0130870-RA|protein_coding|1/1|c.714G>A|p.Glu238Glu|714/2190|714/2190|238/729||,T|upstream_gene_variant|MODIFIER|dispersed_gene_family_protein_1_(DGF-1)%2C_putative_(fragment)|TcYC6_0174390|transcript|TcYC6_0174390:pseudogenic_transcript|protein_coding||c.-3636G>A|||||3636|WARNING_TRANSCRIPT_MULTIPLE_STOP_CODONS,T|downstream_gene_variant|MODIFIER|calcium/potassium_channel_(CAKC)%2C_putative|TcYC6_0084110|transcript|TcYC6_0084110-RA|protein_coding||c.*1025G>A|||||1025|,T|downstream_gene_variant|MODIFIER|hypothetical_protein%2C_conserved|TcYC6_0084120|transcript|TcYC6_0084120-RA|protein_coding||c.*3956G>A|||||3956|	GT:AD:DP:GQ:PGT:PID:PL:SB
TcYC6_Chr14	22923	.	A	C	0.25	.	BaseQRankSum=0.694;ClippingRankSum=0.000;DP=32;ExcessHet=3.0103;MLEAC=1,0;MLEAF=0.500,0.00;MQRankSum=0.849;RAW_MQ=37624.00;ReadPosRankSum=0.583;ANN=C|missense_variant|MODERATE|trans-sialidase%2C_Group_II%2C_putative|TcYC6_0130870|transcript|TcYC6_0130870-RA|protein_coding|1/1|c.686T>G|p.Met229Arg|686/2190|686/2190|229/729||,C|upstream_gene_variant|MODIFIER|dispersed_gene_family_protein_1_(DGF-1)%2C_putative_(fragment)|TcYC6_0174390|transcript|TcYC6_0174390:pseudogenic_transcript|protein_coding||c.-3664T>G|||||3664|WARNING_TRANSCRIPT_MULTIPLE_STOP_CODONS,C|downstream_gene_variant|MODIFIER|calcium/potassium_channel_(CAKC)%2C_putative|TcYC6_0084110|transcript|TcYC6_0084110-RA|protein_coding||c.*997T>G|||||997|,C|downstream_gene_variant|MODIFIER|hypothetical_protein%2C_conserved|TcYC6_0084120|transcript|TcYC6_0084120-RA|protein_coding||c.*3928T>G|||||3928|	GT:AD:DP:GQ:PL:SB
TcYC6_Chr14	23002	.	C	T	0.13	.	BaseQRankSum=0.438;ClippingRankSum=0.000;DP=33;ExcessHet=3.0103;MLEAC=1,0;MLEAF=0.500,0.00;MQRankSum=0.980;RAW_MQ=35446.00;ReadPosRankSum=-0.418;ANN=T|missense_variant|MODERATE|trans-sialidase%2C_Group_II%2C_putative|TcYC6_0130870|transcript|TcYC6_0130870-RA|protein_coding|1/1|c.607G>A|p.Gly203Ser|607/2190|607/2190|203/729||,T|upstream_gene_variant|MODIFIER|dispersed_gene_family_protein_1_(DGF-1)%2C_putative_(fragment)|TcYC6_0174390|transcript|TcYC6_0174390:pseudogenic_transcript|protein_coding||c.-3743G>A|||||3743|WARNING_TRANSCRIPT_MULTIPLE_STOP_CODONS,T|downstream_gene_variant|MODIFIER|calcium/potassium_channel_(CAKC)%2C_putative|TcYC6_0084110|transcript|TcYC6_0084110-RA|protein_coding||c.*918G>A|||||918|,T|downstream_gene_variant|MODIFIER|hypothetical_protein%2C_conserved|TcYC6_0084120|transcript|TcYC6_0084120-RA|protein_coding||c.*3849G>A|||||3849|	GT:AD:DP:GQ:PL:SB
TcYC6_Chr14	23515	.	C	T	46.77	.	BaseQRankSum=1.050;ClippingRankSum=0.000;DP=35;ExcessHet=3.0103;MLEAC=1,0;MLEAF=0.500,0.00;MQRankSum=-0.813;RAW_MQ=48372.00;ReadPosRankSum=-2.332;ANN=T|missense_variant|MODERATE|trans-sialidase%2C_Group_II%2C_putative|TcYC6_0130870|transcript|TcYC6_0130870-RA|protein_coding|1/1|c.94G>A|p.Gly32Ser|94/2190|94/2190|32/729||,T|upstream_gene_variant|MODIFIER|dispersed_gene_family_protein_1_(DGF-1)%2C_putative_(fragment)|TcYC6_0174390|transcript|TcYC6_0174390:pseudogenic_transcript|protein_coding||c.-4256G>A|||||4256|WARNING_TRANSCRIPT_MULTIPLE_STOP_CODONS,T|downstream_gene_variant|MODIFIER|calcium/potassium_channel_(CAKC)%2C_putative|TcYC6_0084110|transcript|TcYC6_0084110-RA|protein_coding||c.*405G>A|||||405|,T|downstream_gene_variant|MODIFIER|hypothetical_protein%2C_conserved|TcYC6_0084120|transcript|TcYC6_0084120-RA|protein_coding||c.*3336G>A|||||3336|	GT:AD:DP:GQ:PGT:PID:PL:SB
TcYC6_Chr14	23521	.	C	T	31.77	.	BaseQRankSum=1.439;ClippingRankSum=0.000;DP=38;ExcessHet=3.0103;MLEAC=1,0;MLEAF=0.500,0.00;MQRankSum=-0.745;RAW_MQ=52209.00;ReadPosRankSum=-1.219;ANN=T|missense_variant|MODERATE|trans-sialidase%2C_Group_II%2C_putative|TcYC6_0130870|transcript|TcYC6_0130870-RA|protein_coding|1/1|c.88G>A|p.Gly30Arg|88/2190|88/2190|30/729||,T|upstream_gene_variant|MODIFIER|dispersed_gene_family_protein_1_(DGF-1)%2C_putative_(fragment)|TcYC6_0174390|transcript|TcYC6_0174390:pseudogenic_transcript|protein_coding||c.-4262G>A|||||4262|WARNING_TRANSCRIPT_MULTIPLE_STOP_CODONS,T|downstream_gene_variant|MODIFIER|calcium/potassium_channel_(CAKC)%2C_putative|TcYC6_0084110|transcript|TcYC6_0084110-RA|protein_coding||c.*399G>A|||||399|,T|downstream_gene_variant|MODIFIER|hypothetical_protein%2C_conserved|TcYC6_0084120|transcript|TcYC6_0084120-RA|protein_coding||c.*3330G>A|||||3330|	GT:AD:DP:GQ:PGT:PID:PL:SB
TcYC6_Chr14	23537	.	C	T	37.77	.	BaseQRankSum=0.453;ClippingRankSum=0.000;DP=38;ExcessHet=3.0103;MLEAC=1,0;MLEAF=0.500,0.00;MQRankSum=-0.745;RAW_MQ=51678.00;ReadPosRankSum=0.677;ANN=T|synonymous_variant|LOW|trans-sialidase%2C_Group_II%2C_putative|TcYC6_0130870|transcript|TcYC6_0130870-RA|protein_coding|1/1|c.72G>A|p.Gly24Gly|72/2190|72/2190|24/729||,T|upstream_gene_variant|MODIFIER|dispersed_gene_family_protein_1_(DGF-1)%2C_putative_(fragment)|TcYC6_0174390|transcript|TcYC6_0174390:pseudogenic_transcript|protein_coding||c.-4278G>A|||||4278|WARNING_TRANSCRIPT_MULTIPLE_STOP_CODONS,T|downstream_gene_variant|MODIFIER|calcium/potassium_channel_(CAKC)%2C_putative|TcYC6_0084110|transcript|TcYC6_0084110-RA|protein_coding||c.*383G>A|||||383|,T|downstream_gene_variant|MODIFIER|hypothetical_protein%2C_conserved|TcYC6_0084120|transcript|TcYC6_0084120-RA|protein_coding||c.*3314G>A|||||3314|	GT:AD:DP:GQ:PGT:PID:PL:SB
TcYC6_Chr14	23545	.	G	A	37.77	.	BaseQRankSum=0.756;ClippingRankSum=0.000;DP=38;ExcessHet=3.0103;MLEAC=1,0;MLEAF=0.500,0.00;MQRankSum=-0.744;RAW_MQ=51182.00;ReadPosRankSum=1.222;ANN=A|missense_variant|MODERATE|trans-sialidase%2C_Group_II%2C_putative|TcYC6_0130870|transcript|TcYC6_0130870-RA|protein_coding|1/1|c.64C>T|p.Pro22Ser|64/2190|64/2190|22/729||,A|upstream_gene_variant|MODIFIER|dispersed_gene_family_protein_1_(DGF-1)%2C_putative_(fragment)|TcYC6_0174390|transcript|TcYC6_0174390:pseudogenic_transcript|protein_coding||c.-4286C>T|||||4286|WARNING_TRANSCRIPT_MULTIPLE_STOP_CODONS,A|downstream_gene_variant|MODIFIER|calcium/potassium_channel_(CAKC)%2C_putative|TcYC6_0084110|transcript|TcYC6_0084110-RA|protein_coding||c.*375C>T|||||375|,A|downstream_gene_variant|MODIFIER|hypothetical_protein%2C_conserved|TcYC6_0084120|transcript|TcYC6_0084120-RA|protein_coding||c.*3306C>T|||||3306|	GT:AD:DP:GQ:PGT:PID:PL:SB
TcYC6_Chr14	23588	.	A	T	90.77	.	BaseQRankSum=1.783;ClippingRankSum=0.000;DP=33;ExcessHet=3.0103;MLEAC=1,0;MLEAF=0.500,0.00;MQRankSum=-0.538;RAW_MQ=45352.00;ReadPosRankSum=-0.278;ANN=T|synonymous_variant|LOW|trans-sialidase%2C_Group_II%2C_putative|TcYC6_0130870|transcript|TcYC6_0130870-RA|protein_coding|1/1|c.21T>A|p.Ala7Ala|21/2190|21/2190|7/729||,T|upstream_gene_variant|MODIFIER|dispersed_gene_family_protein_1_(DGF-1)%2C_putative_(fragment)|TcYC6_0174390|transcript|TcYC6_0174390:pseudogenic_transcript|protein_coding||c.-4329T>A|||||4329|WARNING_TRANSCRIPT_MULTIPLE_STOP_CODONS,T|downstream_gene_variant|MODIFIER|calcium/potassium_channel_(CAKC)%2C_putative|TcYC6_0084110|transcript|TcYC6_0084110-RA|protein_coding||c.*332T>A|||||332|,T|downstream_gene_variant|MODIFIER|hypothetical_protein%2C_conserved|TcYC6_0084120|transcript|TcYC6_0084120-RA|protein_coding||c.*3263T>A|||||3263|	GT:AD:DP:GQ:PGT:PID:PL:SB
TcYC6_Chr14	23600	.	T	G	55.77	.	BaseQRankSum=1.611;ClippingRankSum=0.000;DP=32;ExcessHet=3.0103;MLEAC=1,0;MLEAF=0.500,0.00;MQRankSum=-1.132;RAW_MQ=45499.00;ReadPosRankSum=-0.521;ANN=G|synonymous_variant|LOW|trans-sialidase%2C_Group_II%2C_putative|TcYC6_0130870|transcript|TcYC6_0130870-RA|protein_coding|1/1|c.9A>C|p.Ser3Ser|9/2190|9/2190|3/729||,G|upstream_gene_variant|MODIFIER|dispersed_gene_family_protein_1_(DGF-1)%2C_putative_(fragment)|TcYC6_0174390|transcript|TcYC6_0174390:pseudogenic_transcript|protein_coding||c.-4341A>C|||||4341|WARNING_TRANSCRIPT_MULTIPLE_STOP_CODONS,G|downstream_gene_variant|MODIFIER|calcium/potassium_channel_(CAKC)%2C_putative|TcYC6_0084110|transcript|TcYC6_0084110-RA|protein_coding||c.*320A>C|||||320|,G|downstream_gene_variant|MODIFIER|hypothetical_protein%2C_conserved|TcYC6_0084120|transcript|TcYC6_0084120-RA|protein_coding||c.*3251A>C|||||3251|	GT:AD:DP:GQ:PGT:PID:PL:SB
TcYC6_Chr14	23610	.	C	T	55.77	.	BaseQRankSum=-0.608;ClippingRankSum=0.000;DP=32;ExcessHet=3.0103;MLEAC=1,0;MLEAF=0.500,0.00;MQRankSum=-1.342;RAW_MQ=47033.00;ReadPosRankSum=-1.682;ANN=T|upstream_gene_variant|MODIFIER|dispersed_gene_family_protein_1_(DGF-1)%2C_putative_(fragment)|TcYC6_0174390|transcript|TcYC6_0174390:pseudogenic_transcript|protein_coding||c.-4351G>A|||||4351|WARNING_TRANSCRIPT_MULTIPLE_STOP_CODONS,T|upstream_gene_variant|MODIFIER|trans-sialidase%2C_Group_II%2C_putative|TcYC6_0130870|transcript|TcYC6_0130870-RA|protein_coding||c.-2G>A|||||2|,T|downstream_gene_variant|MODIFIER|calcium/potassium_channel_(CAKC)%2C_putative|TcYC6_0084110|transcript|TcYC6_0084110-RA|protein_coding||c.*310G>A|||||310|,T|downstream_gene_variant|MODIFIER|hypothetical_protein%2C_conserved|TcYC6_0084120|transcript|TcYC6_0084120-RA|protein_coding||c.*3241G>A|||||3241|,T|intergenic_region|MODIFIER|trans-sialidase%2C_Group_II%2C_putative-calcium/potassium_channel_(CAKC)%2C_putative|TcYC6_0130870-TcYC6_0084110|intergenic_region|TcYC6_0130870-TcYC6_0084110|||n.23610C>T||||||	GT:AD:DP:GQ:PGT:PID:PL:SB
TcYC6_Chr14	23617	.	A	G	19.81	.	BaseQRankSum=1.200;ClippingRankSum=0.000;DP=27;ExcessHet=3.0103;MLEAC=1,0;MLEAF=0.500,0.00;MQRankSum=-1.571;RAW_MQ=40594.00;ReadPosRankSum=-2.713;ANN=G|upstream_gene_variant|MODIFIER|dispersed_gene_family_protein_1_(DGF-1)%2C_putative_(fragment)|TcYC6_0174390|transcript|TcYC6_0174390:pseudogenic_transcript|protein_coding||c.-4358T>C|||||4358|WARNING_TRANSCRIPT_MULTIPLE_STOP_CODONS,G|upstream_gene_variant|MODIFIER|trans-sialidase%2C_Group_II%2C_putative|TcYC6_0130870|transcript|TcYC6_0130870-RA|protein_coding||c.-9T>C|||||9|,G|downstream_gene_variant|MODIFIER|calcium/potassium_channel_(CAKC)%2C_putative|TcYC6_0084110|transcript|TcYC6_0084110-RA|protein_coding||c.*303T>C|||||303|,G|downstream_gene_variant|MODIFIER|hypothetical_protein%2C_conserved|TcYC6_0084120|transcript|TcYC6_0084120-RA|protein_coding||c.*3234T>C|||||3234|,G|intergenic_region|MODIFIER|trans-sialidase%2C_Group_II%2C_putative-calcium/potassium_channel_(CAKC)%2C_putative|TcYC6_0130870-TcYC6_0084110|intergenic_region|TcYC6_0130870-TcYC6_0084110|||n.23617A>G||||||	GT:AD:DP:GQ:PGT:PID:PL:SB
TcYC6_Chr14	26585	.	G	GTA	360.73	.	BaseQRankSum=0.537;ClippingRankSum=0.000;DP=56;ExcessHet=3.0103;MLEAC=1,0;MLEAF=0.500,0.00;MQRankSum=-3.131;RAW_MQ=98128.00;ReadPosRankSum=-0.477;ANN=GTA|upstream_gene_variant|MODIFIER|trans-sialidase%2C_Group_II%2C_putative|TcYC6_0130870|transcript|TcYC6_0130870-RA|protein_coding||c.-2978_-2977insTA|||||2978|,GTA|upstream_gene_variant|MODIFIER|calcium/potassium_channel_(CAKC)%2C_putative|TcYC6_0084110|transcript|TcYC6_0084110-RA|protein_coding||c.-57_-56insTA|||||57|,GTA|downstream_gene_variant|MODIFIER|hypothetical_protein%2C_conserved|TcYC6_0084120|transcript|TcYC6_0084120-RA|protein_coding||c.*265_*266insTA|||||265|,GTA|downstream_gene_variant|MODIFIER|Protein_of_unknown_function_(DUF3128)%2C_putative|TcYC6_0084130|transcript|TcYC6_0084130-RA|protein_coding||c.*2689_*2690insTA|||||2689|,GTA|intergenic_region|MODIFIER|calcium/potassium_channel_(CAKC)%2C_putative-hypothetical_protein%2C_conserved|TcYC6_0084110-TcYC6_0084120|intergenic_region|TcYC6_0084110-TcYC6_0084120|||n.26585_26586insTA||||||	GT:AD:DP:GQ:PL:SB
TcYC6_Chr14	26601	.	G	A	737.77	.	BaseQRankSum=2.328;ClippingRankSum=0.000;DP=55;ExcessHet=3.0103;MLEAC=1,0;MLEAF=0.500,0.00;MQRankSum=-2.599;RAW_MQ=96364.00;ReadPosRankSum=-1.187;ANN=A|upstream_gene_variant|MODIFIER|trans-sialidase%2C_Group_II%2C_putative|TcYC6_0130870|transcript|TcYC6_0130870-RA|protein_coding||c.-2993C>T|||||2993|,A|upstream_gene_variant|MODIFIER|calcium/potassium_channel_(CAKC)%2C_putative|TcYC6_0084110|transcript|TcYC6_0084110-RA|protein_coding||c.-72C>T|||||72|,A|downstream_gene_variant|MODIFIER|hypothetical_protein%2C_conserved|TcYC6_0084120|transcript|TcYC6_0084120-RA|protein_coding||c.*250C>T|||||250|,A|downstream_gene_variant|MODIFIER|Protein_of_unknown_function_(DUF3128)%2C_putative|TcYC6_0084130|transcript|TcYC6_0084130-RA|protein_coding||c.*2674C>T|||||2674|,A|intergenic_region|MODIFIER|calcium/potassium_channel_(CAKC)%2C_putative-hypothetical_protein%2C_conserved|TcYC6_0084110-TcYC6_0084120|intergenic_region|TcYC6_0084110-TcYC6_0084120|||n.26601G>A||||||	GT:AD:DP:GQ:PL:SB
TcYC6_Chr14	26624	.	CAT	C	489.73	.	BaseQRankSum=-1.150;ClippingRankSum=0.000;DP=48;ExcessHet=3.0103;MLEAC=1,0;MLEAF=0.500,0.00;MQRankSum=-2.725;RAW_MQ=84016.00;ReadPosRankSum=-0.731;ANN=C|upstream_gene_variant|MODIFIER|trans-sialidase%2C_Group_II%2C_putative|TcYC6_0130870|transcript|TcYC6_0130870-RA|protein_coding||c.-3018_-3017delAT|||||3017|,C|upstream_gene_variant|MODIFIER|calcium/potassium_channel_(CAKC)%2C_putative|TcYC6_0084110|transcript|TcYC6_0084110-RA|protein_coding||c.-97_-96delAT|||||96|,C|downstream_gene_variant|MODIFIER|hypothetical_protein%2C_conserved|TcYC6_0084120|transcript|TcYC6_0084120-RA|protein_coding||c.*225_*226delAT|||||226|,C|downstream_gene_variant|MODIFIER|Protein_of_unknown_function_(DUF3128)%2C_putative|TcYC6_0084130|transcript|TcYC6_0084130-RA|protein_coding||c.*2649_*2650delAT|||||2650|,C|intergenic_region|MODIFIER|calcium/potassium_channel_(CAKC)%2C_putative-hypothetical_protein%2C_conserved|TcYC6_0084110-TcYC6_0084120|intergenic_region|TcYC6_0084110-TcYC6_0084120|||n.26625_26626delAT||||||	GT:AD:DP:GQ:PL:SB
TcYC6_Chr14	26998	.	T	C	1204.77	.	BaseQRankSum=-0.631;ClippingRankSum=0.000;DP=81;ExcessHet=3.0103;MLEAC=1,0;MLEAF=0.500,0.00;MQRankSum=0.000;RAW_MQ=142884.00;ReadPosRankSum=1.487;ANN=C|synonymous_variant|LOW|hypothetical_protein%2C_conserved|TcYC6_0084120|transcript|TcYC6_0084120-RA|protein_coding|1/1|c.807A>G|p.Lys269Lys|807/954|807/954|269/317||,C|upstream_gene_variant|MODIFIER|trans-sialidase%2C_Group_II%2C_putative|TcYC6_0130870|transcript|TcYC6_0130870-RA|protein_coding||c.-3390A>G|||||3390|,C|upstream_gene_variant|MODIFIER|calcium/potassium_channel_(CAKC)%2C_putative|TcYC6_0084110|transcript|TcYC6_0084110-RA|protein_coding||c.-469A>G|||||469|,C|downstream_gene_variant|MODIFIER|Protein_of_unknown_function_(DUF3128)%2C_putative|TcYC6_0084130|transcript|TcYC6_0084130-RA|protein_coding||c.*2277A>G|||||2277|	GT:AD:DP:GQ:PL:SB
TcYC6_Chr14	27653	.	T	C	1193.77	.	BaseQRankSum=0.359;ClippingRankSum=0.000;DP=74;ExcessHet=3.0103;MLEAC=1,0;MLEAF=0.500,0.00;MQRankSum=-1.000;RAW_MQ=130372.00;ReadPosRankSum=-0.173;ANN=C|missense_variant|MODERATE|hypothetical_protein%2C_conserved|TcYC6_0084120|transcript|TcYC6_0084120-RA|protein_coding|1/1|c.152A>G|p.His51Arg|152/954|152/954|51/317||,C|upstream_gene_variant|MODIFIER|trans-sialidase%2C_Group_II%2C_putative|TcYC6_0130870|transcript|TcYC6_0130870-RA|protein_coding||c.-4045A>G|||||4045|,C|upstream_gene_variant|MODIFIER|calcium/potassium_channel_(CAKC)%2C_putative|TcYC6_0084110|transcript|TcYC6_0084110-RA|protein_coding||c.-1124A>G|||||1124|,C|downstream_gene_variant|MODIFIER|Protein_of_unknown_function_(DUF3128)%2C_putative|TcYC6_0084130|transcript|TcYC6_0084130-RA|protein_coding||c.*1622A>G|||||1622|	GT:AD:DP:GQ:PL:SB
TcYC6_Chr14	27730	.	C	G	885.77	.	BaseQRankSum=0.365;ClippingRankSum=0.000;DP=63;ExcessHet=3.0103;MLEAC=1,0;MLEAF=0.500,0.00;MQRankSum=-1.623;RAW_MQ=110804.00;ReadPosRankSum=0.800;ANN=G|missense_variant|MODERATE|hypothetical_protein%2C_conserved|TcYC6_0084120|transcript|TcYC6_0084120-RA|protein_coding|1/1|c.75G>C|p.Leu25Phe|75/954|75/954|25/317||,G|upstream_gene_variant|MODIFIER|trans-sialidase%2C_Group_II%2C_putative|TcYC6_0130870|transcript|TcYC6_0130870-RA|protein_coding||c.-4122G>C|||||4122|,G|upstream_gene_variant|MODIFIER|calcium/potassium_channel_(CAKC)%2C_putative|TcYC6_0084110|transcript|TcYC6_0084110-RA|protein_coding||c.-1201G>C|||||1201|,G|downstream_gene_variant|MODIFIER|Protein_of_unknown_function_(DUF3128)%2C_putative|TcYC6_0084130|transcript|TcYC6_0084130-RA|protein_coding||c.*1545G>C|||||1545|	GT:AD:DP:GQ:PL:SB
TcYC6_Chr14	27859	.	G	A	993.77	.	BaseQRankSum=-0.651;ClippingRankSum=0.000;DP=56;ExcessHet=3.0103;MLEAC=1,0;MLEAF=0.500,0.00;MQRankSum=1.785;RAW_MQ=98292.00;ReadPosRankSum=0.988;ANN=A|upstream_gene_variant|MODIFIER|trans-sialidase%2C_Group_II%2C_putative|TcYC6_0130870|transcript|TcYC6_0130870-RA|protein_coding||c.-4251C>T|||||4251|,A|upstream_gene_variant|MODIFIER|calcium/potassium_channel_(CAKC)%2C_putative|TcYC6_0084110|transcript|TcYC6_0084110-RA|protein_coding||c.-1330C>T|||||1330|,A|upstream_gene_variant|MODIFIER|hypothetical_protein%2C_conserved|TcYC6_0084120|transcript|TcYC6_0084120-RA|protein_coding||c.-55C>T|||||55|,A|downstream_gene_variant|MODIFIER|Protein_of_unknown_function_(DUF3128)%2C_putative|TcYC6_0084130|transcript|TcYC6_0084130-RA|protein_coding||c.*1416C>T|||||1416|,A|intergenic_region|MODIFIER|hypothetical_protein%2C_conserved-Protein_of_unknown_function_(DUF3128)%2C_putative|TcYC6_0084120-TcYC6_0084130|intergenic_region|TcYC6_0084120-TcYC6_0084130|||n.27859G>A||||||	GT:AD:DP:GQ:PL:SB
TcYC6_Chr14	28070	.	A	C	836.77	.	BaseQRankSum=-0.404;ClippingRankSum=0.000;DP=56;ExcessHet=3.0103;MLEAC=1,0;MLEAF=0.500,0.00;MQRankSum=4.138;RAW_MQ=90180.00;ReadPosRankSum=-0.986;ANN=C|upstream_gene_variant|MODIFIER|trans-sialidase%2C_Group_II%2C_putative|TcYC6_0130870|transcript|TcYC6_0130870-RA|protein_coding||c.-4462T>G|||||4462|,C|upstream_gene_variant|MODIFIER|calcium/potassium_channel_(CAKC)%2C_putative|TcYC6_0084110|transcript|TcYC6_0084110-RA|protein_coding||c.-1541T>G|||||1541|,C|upstream_gene_variant|MODIFIER|hypothetical_protein%2C_conserved|TcYC6_0084120|transcript|TcYC6_0084120-RA|protein_coding||c.-266T>G|||||266|,C|downstream_gene_variant|MODIFIER|Protein_of_unknown_function_(DUF3128)%2C_putative|TcYC6_0084130|transcript|TcYC6_0084130-RA|protein_coding||c.*1205T>G|||||1205|,C|intergenic_region|MODIFIER|hypothetical_protein%2C_conserved-Protein_of_unknown_function_(DUF3128)%2C_putative|TcYC6_0084120-TcYC6_0084130|intergenic_region|TcYC6_0084120-TcYC6_0084130|||n.28070A>C||||||	GT:AD:DP:GQ:PL:SB
TcYC6_Chr14	28082	.	ATTATTGTTTT	A	1155.73	.	BaseQRankSum=-0.131;ClippingRankSum=0.000;DP=63;ExcessHet=3.0103;MLEAC=1,0;MLEAF=0.500,0.00;MQRankSum=-4.468;RAW_MQ=102364.00;ReadPosRankSum=0.477;ANN=A|upstream_gene_variant|MODIFIER|trans-sialidase%2C_Group_II%2C_putative|TcYC6_0130870|transcript|TcYC6_0130870-RA|protein_coding||c.-4484_-4475delAAAACAATAA|||||4475|,A|upstream_gene_variant|MODIFIER|calcium/potassium_channel_(CAKC)%2C_putative|TcYC6_0084110|transcript|TcYC6_0084110-RA|protein_coding||c.-1563_-1554delAAAACAATAA|||||1554|,A|upstream_gene_variant|MODIFIER|hypothetical_protein%2C_conserved|TcYC6_0084120|transcript|TcYC6_0084120-RA|protein_coding||c.-288_-279delAAAACAATAA|||||279|,A|downstream_gene_variant|MODIFIER|Protein_of_unknown_function_(DUF3128)%2C_putative|TcYC6_0084130|transcript|TcYC6_0084130-RA|protein_coding||c.*1183_*1192delAAAACAATAA|||||1192|,A|downstream_gene_variant|MODIFIER|Eukaryotic_initiation_factor_4A-1|TcYC6_0084140|transcript|TcYC6_0084140-RA|protein_coding||c.*4997_*5006delAAAACAATAA|||||5006|,A|intergenic_region|MODIFIER|hypothetical_protein%2C_conserved-Protein_of_unknown_function_(DUF3128)%2C_putative|TcYC6_0084120-TcYC6_0084130|intergenic_region|TcYC6_0084120-TcYC6_0084130|||n.28083_28092delTTATTGTTTT||||||	GT:AD:DP:GQ:PL:SB
TcYC6_Chr14	28383	.	T	TTA	91.73	.	BaseQRankSum=0.025;ClippingRankSum=0.000;DP=20;ExcessHet=3.0103;MLEAC=1,0;MLEAF=0.500,0.00;MQRankSum=0.000;RAW_MQ=35280.00;ReadPosRankSum=-0.659;ANN=TTA|upstream_gene_variant|MODIFIER|trans-sialidase%2C_Group_II%2C_putative|TcYC6_0130870|transcript|TcYC6_0130870-RA|protein_coding||c.-4776_-4775insTA|||||4776|,TTA|upstream_gene_variant|MODIFIER|calcium/potassium_channel_(CAKC)%2C_putative|TcYC6_0084110|transcript|TcYC6_0084110-RA|protein_coding||c.-1855_-1854insTA|||||1855|,TTA|upstream_gene_variant|MODIFIER|hypothetical_protein%2C_conserved|TcYC6_0084120|transcript|TcYC6_0084120-RA|protein_coding||c.-580_-579insTA|||||580|,TTA|downstream_gene_variant|MODIFIER|Protein_of_unknown_function_(DUF3128)%2C_putative|TcYC6_0084130|transcript|TcYC6_0084130-RA|protein_coding||c.*891_*892insTA|||||891|,TTA|downstream_gene_variant|MODIFIER|Eukaryotic_initiation_factor_4A-1|TcYC6_0084140|transcript|TcYC6_0084140-RA|protein_coding||c.*4705_*4706insTA|||||4705|,TTA|intergenic_region|MODIFIER|hypothetical_protein%2C_conserved-Protein_of_unknown_function_(DUF3128)%2C_putative|TcYC6_0084120-TcYC6_0084130|intergenic_region|TcYC6_0084120-TcYC6_0084130|||n.28383_28384insTA||||||	GT:AD:DP:GQ:PL:SB
TcYC6_Chr14	29130	.	CATATAT	C	2134.73	.	DP=63;ExcessHet=3.0103;MLEAC=1,1,0;MLEAF=0.500,0.500,0.00;RAW_MQ=108508.00;ANN=C|upstream_gene_variant|MODIFIER|calcium/potassium_channel_(CAKC)%2C_putative|TcYC6_0084110|transcript|TcYC6_0084110-RA|protein_coding||c.-2607_-2602delATATAT|||||2602|,C|upstream_gene_variant|MODIFIER|hypothetical_protein%2C_conserved|TcYC6_0084120|transcript|TcYC6_0084120-RA|protein_coding||c.-1332_-1327delATATAT|||||1327|,C|downstream_gene_variant|MODIFIER|Protein_of_unknown_function_(DUF3128)%2C_putative|TcYC6_0084130|transcript|TcYC6_0084130-RA|protein_coding||c.*139_*144delATATAT|||||144|,C|downstream_gene_variant|MODIFIER|Eukaryotic_initiation_factor_4A-1|TcYC6_0084140|transcript|TcYC6_0084140-RA|protein_coding||c.*3953_*3958delATATAT|||||3958|,C|intergenic_region|MODIFIER|hypothetical_protein%2C_conserved-Protein_of_unknown_function_(DUF3128)%2C_putative|TcYC6_0084120-TcYC6_0084130|intergenic_region|TcYC6_0084120-TcYC6_0084130|||n.29131_29136delATATAT||||||	GT:AD:DP:GQ:PL:SB
TcYC6_Chr14	30684	.	A	G	678.77	.	BaseQRankSum=1.945;ClippingRankSum=0.000;DP=27;ExcessHet=3.0103;MLEAC=1,0;MLEAF=0.500,0.00;MQRankSum=0.000;RAW_MQ=47628.00;ReadPosRankSum=0.309;ANN=G|upstream_gene_variant|MODIFIER|calcium/potassium_channel_(CAKC)%2C_putative|TcYC6_0084110|transcript|TcYC6_0084110-RA|protein_coding||c.-4155T>C|||||4155|,G|upstream_gene_variant|MODIFIER|hypothetical_protein%2C_conserved|TcYC6_0084120|transcript|TcYC6_0084120-RA|protein_coding||c.-2880T>C|||||2880|,G|upstream_gene_variant|MODIFIER|Protein_of_unknown_function_(DUF3128)%2C_putative|TcYC6_0084130|transcript|TcYC6_0084130-RA|protein_coding||c.-228T>C|||||228|,G|downstream_gene_variant|MODIFIER|Eukaryotic_initiation_factor_4A-1|TcYC6_0084140|transcript|TcYC6_0084140-RA|protein_coding||c.*2405T>C|||||2405|,G|downstream_gene_variant|MODIFIER|hypothetical_protein%2C_conserved|TcYC6_0084150|transcript|TcYC6_0084150-RA|protein_coding||c.*3908T>C|||||3908|,G|intergenic_region|MODIFIER|Protein_of_unknown_function_(DUF3128)%2C_putative-Eukaryotic_initiation_factor_4A-1|TcYC6_0084130-TcYC6_0084140|intergenic_region|TcYC6_0084130-TcYC6_0084140|||n.30684A>G||||||	GT:AD:DP:GQ:PL:SB
TcYC6_Chr14	30703	.	A	C	285.77	.	BaseQRankSum=0.316;ClippingRankSum=0.000;DP=29;ExcessHet=3.0103;MLEAC=1,0;MLEAF=0.500,0.00;MQRankSum=0.000;RAW_MQ=51156.00;ReadPosRankSum=0.472;ANN=C|upstream_gene_variant|MODIFIER|calcium/potassium_channel_(CAKC)%2C_putative|TcYC6_0084110|transcript|TcYC6_0084110-RA|protein_coding||c.-4174T>G|||||4174|,C|upstream_gene_variant|MODIFIER|hypothetical_protein%2C_conserved|TcYC6_0084120|transcript|TcYC6_0084120-RA|protein_coding||c.-2899T>G|||||2899|,C|upstream_gene_variant|MODIFIER|Protein_of_unknown_function_(DUF3128)%2C_putative|TcYC6_0084130|transcript|TcYC6_0084130-RA|protein_coding||c.-247T>G|||||247|,C|downstream_gene_variant|MODIFIER|Eukaryotic_initiation_factor_4A-1|TcYC6_0084140|transcript|TcYC6_0084140-RA|protein_coding||c.*2386T>G|||||2386|,C|downstream_gene_variant|MODIFIER|hypothetical_protein%2C_conserved|TcYC6_0084150|transcript|TcYC6_0084150-RA|protein_coding||c.*3889T>G|||||3889|,C|intergenic_region|MODIFIER|Protein_of_unknown_function_(DUF3128)%2C_putative-Eukaryotic_initiation_factor_4A-1|TcYC6_0084130-TcYC6_0084140|intergenic_region|TcYC6_0084130-TcYC6_0084140|||n.30703A>C||||||	GT:AD:DP:GQ:PL:SB
TcYC6_Chr14	30765	.	GAA	G	33.73	.	BaseQRankSum=1.280;ClippingRankSum=0.000;DP=22;ExcessHet=3.0103;MLEAC=0,1,0;MLEAF=0.00,0.500,0.00;MQRankSum=0.000;RAW_MQ=38808.00;ReadPosRankSum=0.269;ANN=G|upstream_gene_variant|MODIFIER|calcium/potassium_channel_(CAKC)%2C_putative|TcYC6_0084110|transcript|TcYC6_0084110-RA|protein_coding||c.-4238_-4237delTT|||||4237|,G|upstream_gene_variant|MODIFIER|hypothetical_protein%2C_conserved|TcYC6_0084120|transcript|TcYC6_0084120-RA|protein_coding||c.-2963_-2962delTT|||||2962|,G|upstream_gene_variant|MODIFIER|Protein_of_unknown_function_(DUF3128)%2C_putative|TcYC6_0084130|transcript|TcYC6_0084130-RA|protein_coding||c.-311_-310delTT|||||310|,G|downstream_gene_variant|MODIFIER|Eukaryotic_initiation_factor_4A-1|TcYC6_0084140|transcript|TcYC6_0084140-RA|protein_coding||c.*2322_*2323delTT|||||2323|,G|downstream_gene_variant|MODIFIER|hypothetical_protein%2C_conserved|TcYC6_0084150|transcript|TcYC6_0084150-RA|protein_coding||c.*3825_*3826delTT|||||3826|,G|intergenic_region|MODIFIER|Protein_of_unknown_function_(DUF3128)%2C_putative-Eukaryotic_initiation_factor_4A-1|TcYC6_0084130-TcYC6_0084140|intergenic_region|TcYC6_0084130-TcYC6_0084140|||n.30766_30767delAA||||||	GT:AD:DP:GQ:PL:SB
TcYC6_Chr14	30955	.	A	AATATATAT	58.73	.	BaseQRankSum=1.370;ClippingRankSum=0.000;DP=16;ExcessHet=3.0103;MLEAC=1,0;MLEAF=0.500,0.00;MQRankSum=-3.323;RAW_MQ=26661.00;ReadPosRankSum=-1.191;ANN=AATATATAT|upstream_gene_variant|MODIFIER|calcium/potassium_channel_(CAKC)%2C_putative|TcYC6_0084110|transcript|TcYC6_0084110-RA|protein_coding||c.-4427_-4426insATATATAT|||||4427|,AATATATAT|upstream_gene_variant|MODIFIER|hypothetical_protein%2C_conserved|TcYC6_0084120|transcript|TcYC6_0084120-RA|protein_coding||c.-3152_-3151insATATATAT|||||3152|,AATATATAT|upstream_gene_variant|MODIFIER|Protein_of_unknown_function_(DUF3128)%2C_putative|TcYC6_0084130|transcript|TcYC6_0084130-RA|protein_coding||c.-500_-499insATATATAT|||||500|,AATATATAT|downstream_gene_variant|MODIFIER|Eukaryotic_initiation_factor_4A-1|TcYC6_0084140|transcript|TcYC6_0084140-RA|protein_coding||c.*2133_*2134insATATATAT|||||2133|,AATATATAT|downstream_gene_variant|MODIFIER|hypothetical_protein%2C_conserved|TcYC6_0084150|transcript|TcYC6_0084150-RA|protein_coding||c.*3636_*3637insATATATAT|||||3636|,AATATATAT|intergenic_region|MODIFIER|Protein_of_unknown_function_(DUF3128)%2C_putative-Eukaryotic_initiation_factor_4A-1|TcYC6_0084130-TcYC6_0084140|intergenic_region|TcYC6_0084130-TcYC6_0084140|||n.30955_30956insATATATAT||||||	GT:AD:DP:GQ:PL:SB
TcYC6_Chr14	31012	.	GA	G	144.73	.	BaseQRankSum=3.115;ClippingRankSum=0.000;DP=33;ExcessHet=3.0103;MLEAC=1,0,0;MLEAF=0.500,0.00,0.00;MQRankSum=-1.552;RAW_MQ=56649.00;ReadPosRankSum=0.991;ANN=G|upstream_gene_variant|MODIFIER|calcium/potassium_channel_(CAKC)%2C_putative|TcYC6_0084110|transcript|TcYC6_0084110-RA|protein_coding||c.-4484delT|||||4484|,G|upstream_gene_variant|MODIFIER|hypothetical_protein%2C_conserved|TcYC6_0084120|transcript|TcYC6_0084120-RA|protein_coding||c.-3209delT|||||3209|,G|upstream_gene_variant|MODIFIER|Protein_of_unknown_function_(DUF3128)%2C_putative|TcYC6_0084130|transcript|TcYC6_0084130-RA|protein_coding||c.-557delT|||||557|,G|downstream_gene_variant|MODIFIER|Eukaryotic_initiation_factor_4A-1|TcYC6_0084140|transcript|TcYC6_0084140-RA|protein_coding||c.*2076delT|||||2076|,G|downstream_gene_variant|MODIFIER|hypothetical_protein%2C_conserved|TcYC6_0084150|transcript|TcYC6_0084150-RA|protein_coding||c.*3579delT|||||3579|,G|intergenic_region|MODIFIER|Protein_of_unknown_function_(DUF3128)%2C_putative-Eukaryotic_initiation_factor_4A-1|TcYC6_0084130-TcYC6_0084140|intergenic_region|TcYC6_0084130-TcYC6_0084140|||n.31013delA||||||	GT:AD:DP:GQ:PL:SB
TcYC6_Chr14	31283	.	CA	C	59.73	.	BaseQRankSum=-0.037;ClippingRankSum=0.000;DP=39;ExcessHet=3.0103;MLEAC=0,1,0;MLEAF=0.00,0.500,0.00;MQRankSum=0.000;RAW_MQ=68796.00;ReadPosRankSum=-0.286;ANN=C|upstream_gene_variant|MODIFIER|calcium/potassium_channel_(CAKC)%2C_putative|TcYC6_0084110|transcript|TcYC6_0084110-RA|protein_coding||c.-4755delT|||||4755|,C|upstream_gene_variant|MODIFIER|hypothetical_protein%2C_conserved|TcYC6_0084120|transcript|TcYC6_0084120-RA|protein_coding||c.-3480delT|||||3480|,C|upstream_gene_variant|MODIFIER|Protein_of_unknown_function_(DUF3128)%2C_putative|TcYC6_0084130|transcript|TcYC6_0084130-RA|protein_coding||c.-828delT|||||828|,C|downstream_gene_variant|MODIFIER|Eukaryotic_initiation_factor_4A-1|TcYC6_0084140|transcript|TcYC6_0084140-RA|protein_coding||c.*1805delT|||||1805|,C|downstream_gene_variant|MODIFIER|hypothetical_protein%2C_conserved|TcYC6_0084150|transcript|TcYC6_0084150-RA|protein_coding||c.*3308delT|||||3308|,C|downstream_gene_variant|MODIFIER|CMGC_family_protein_kinase%2C_putative|TcYC6_0084160|transcript|TcYC6_0084160-RA|protein_coding||c.*4806delT|||||4806|,C|intergenic_region|MODIFIER|Protein_of_unknown_function_(DUF3128)%2C_putative-Eukaryotic_initiation_factor_4A-1|TcYC6_0084130-TcYC6_0084140|intergenic_region|TcYC6_0084130-TcYC6_0084140|||n.31284delA||||||	GT:AD:DP:GQ:PL:SB
TcYC6_Chr14	31699	.	GA	G	0.25	.	BaseQRankSum=0.073;ClippingRankSum=0.000;DP=38;ExcessHet=3.0103;MLEAC=1,0;MLEAF=0.500,0.00;MQRankSum=0.490;RAW_MQ=66868.00;ReadPosRankSum=1.372;ANN=G|upstream_gene_variant|MODIFIER|hypothetical_protein%2C_conserved|TcYC6_0084120|transcript|TcYC6_0084120-RA|protein_coding||c.-3896delT|||||3896|,G|upstream_gene_variant|MODIFIER|Protein_of_unknown_function_(DUF3128)%2C_putative|TcYC6_0084130|transcript|TcYC6_0084130-RA|protein_coding||c.-1244delT|||||1244|,G|downstream_gene_variant|MODIFIER|Eukaryotic_initiation_factor_4A-1|TcYC6_0084140|transcript|TcYC6_0084140-RA|protein_coding||c.*1389delT|||||1389|,G|downstream_gene_variant|MODIFIER|hypothetical_protein%2C_conserved|TcYC6_0084150|transcript|TcYC6_0084150-RA|protein_coding||c.*2892delT|||||2892|,G|downstream_gene_variant|MODIFIER|CMGC_family_protein_kinase%2C_putative|TcYC6_0084160|transcript|TcYC6_0084160-RA|protein_coding||c.*4390delT|||||4390|,G|intergenic_region|MODIFIER|Protein_of_unknown_function_(DUF3128)%2C_putative-Eukaryotic_initiation_factor_4A-1|TcYC6_0084130-TcYC6_0084140|intergenic_region|TcYC6_0084130-TcYC6_0084140|||n.31700delA||||||	GT:AD:DP:GQ:PL:SB
TcYC6_Chr14	31935	.	CGTGTGT	C	630.73	.	BaseQRankSum=0.558;ClippingRankSum=0.000;DP=40;ExcessHet=3.0103;MLEAC=1,0,0;MLEAF=0.500,0.00,0.00;MQRankSum=-2.122;RAW_MQ=69576.00;ReadPosRankSum=-1.310;ANN=C|upstream_gene_variant|MODIFIER|hypothetical_protein%2C_conserved|TcYC6_0084120|transcript|TcYC6_0084120-RA|protein_coding||c.-4137_-4132delACACAC|||||4132|,C|upstream_gene_variant|MODIFIER|Protein_of_unknown_function_(DUF3128)%2C_putative|TcYC6_0084130|transcript|TcYC6_0084130-RA|protein_coding||c.-1485_-1480delACACAC|||||1480|,C|downstream_gene_variant|MODIFIER|Eukaryotic_initiation_factor_4A-1|TcYC6_0084140|transcript|TcYC6_0084140-RA|protein_coding||c.*1148_*1153delACACAC|||||1153|,C|downstream_gene_variant|MODIFIER|hypothetical_protein%2C_conserved|TcYC6_0084150|transcript|TcYC6_0084150-RA|protein_coding||c.*2651_*2656delACACAC|||||2656|,C|downstream_gene_variant|MODIFIER|CMGC_family_protein_kinase%2C_putative|TcYC6_0084160|transcript|TcYC6_0084160-RA|protein_coding||c.*4149_*4154delACACAC|||||4154|,C|intergenic_region|MODIFIER|Protein_of_unknown_function_(DUF3128)%2C_putative-Eukaryotic_initiation_factor_4A-1|TcYC6_0084130-TcYC6_0084140|intergenic_region|TcYC6_0084130-TcYC6_0084140|||n.31936_31941delGTGTGT||||||	GT:AD:DP:GQ:PL:SB
TcYC6_Chr14	32265	.	CT	C	0	.	BaseQRankSum=0.606;ClippingRankSum=0.000;DP=44;ExcessHet=3.0103;MLEAC=0,0,0;MLEAF=0.00,0.00,0.00;MQRankSum=0.609;RAW_MQ=77452.00;ReadPosRankSum=-1.430;ANN=C|upstream_gene_variant|MODIFIER|hypothetical_protein%2C_conserved|TcYC6_0084120|transcript|TcYC6_0084120-RA|protein_coding||c.-4462delA|||||4462|,C|upstream_gene_variant|MODIFIER|Protein_of_unknown_function_(DUF3128)%2C_putative|TcYC6_0084130|transcript|TcYC6_0084130-RA|protein_coding||c.-1810delA|||||1810|,C|downstream_gene_variant|MODIFIER|Eukaryotic_initiation_factor_4A-1|TcYC6_0084140|transcript|TcYC6_0084140-RA|protein_coding||c.*823delA|||||823|,C|downstream_gene_variant|MODIFIER|hypothetical_protein%2C_conserved|TcYC6_0084150|transcript|TcYC6_0084150-RA|protein_coding||c.*2326delA|||||2326|,C|downstream_gene_variant|MODIFIER|CMGC_family_protein_kinase%2C_putative|TcYC6_0084160|transcript|TcYC6_0084160-RA|protein_coding||c.*3824delA|||||3824|,C|intergenic_region|MODIFIER|Protein_of_unknown_function_(DUF3128)%2C_putative-Eukaryotic_initiation_factor_4A-1|TcYC6_0084130-TcYC6_0084140|intergenic_region|TcYC6_0084130-TcYC6_0084140|||n.32266delT||||||	GT:AD:DP:GQ:PL:SB
TcYC6_Chr14	32328	.	GT	G	669.73	.	BaseQRankSum=-0.702;ClippingRankSum=0.000;DP=47;ExcessHet=3.0103;MLEAC=1,1,0;MLEAF=0.500,0.500,0.00;MQRankSum=0.000;RAW_MQ=82744.00;ReadPosRankSum=-1.675;ANN=G|upstream_gene_variant|MODIFIER|hypothetical_protein%2C_conserved|TcYC6_0084120|transcript|TcYC6_0084120-RA|protein_coding||c.-4525delA|||||4525|,G|upstream_gene_variant|MODIFIER|Protein_of_unknown_function_(DUF3128)%2C_putative|TcYC6_0084130|transcript|TcYC6_0084130-RA|protein_coding||c.-1873delA|||||1873|,G|downstream_gene_variant|MODIFIER|Eukaryotic_initiation_factor_4A-1|TcYC6_0084140|transcript|TcYC6_0084140-RA|protein_coding||c.*760delA|||||760|,G|downstream_gene_variant|MODIFIER|hypothetical_protein%2C_conserved|TcYC6_0084150|transcript|TcYC6_0084150-RA|protein_coding||c.*2263delA|||||2263|,G|downstream_gene_variant|MODIFIER|CMGC_family_protein_kinase%2C_putative|TcYC6_0084160|transcript|TcYC6_0084160-RA|protein_coding||c.*3761delA|||||3761|,G|intergenic_region|MODIFIER|Protein_of_unknown_function_(DUF3128)%2C_putative-Eukaryotic_initiation_factor_4A-1|TcYC6_0084130-TcYC6_0084140|intergenic_region|TcYC6_0084130-TcYC6_0084140|||n.32329delT||||||	GT:AD:DP:GQ:PL:SB
TcYC6_Chr14	32553	.	AT	A	275.73	.	BaseQRankSum=1.798;ClippingRankSum=0.000;DP=33;ExcessHet=3.0103;MLEAC=1,0;MLEAF=0.500,0.00;MQRankSum=0.000;RAW_MQ=58212.00;ReadPosRankSum=-0.708;ANN=A|upstream_gene_variant|MODIFIER|hypothetical_protein%2C_conserved|TcYC6_0084120|transcript|TcYC6_0084120-RA|protein_coding||c.-4750delA|||||4750|,A|upstream_gene_variant|MODIFIER|Protein_of_unknown_function_(DUF3128)%2C_putative|TcYC6_0084130|transcript|TcYC6_0084130-RA|protein_coding||c.-2098delA|||||2098|,A|downstream_gene_variant|MODIFIER|Eukaryotic_initiation_factor_4A-1|TcYC6_0084140|transcript|TcYC6_0084140-RA|protein_coding||c.*535delA|||||535|,A|downstream_gene_variant|MODIFIER|hypothetical_protein%2C_conserved|TcYC6_0084150|transcript|TcYC6_0084150-RA|protein_coding||c.*2038delA|||||2038|,A|downstream_gene_variant|MODIFIER|CMGC_family_protein_kinase%2C_putative|TcYC6_0084160|transcript|TcYC6_0084160-RA|protein_coding||c.*3536delA|||||3536|,A|intergenic_region|MODIFIER|Protein_of_unknown_function_(DUF3128)%2C_putative-Eukaryotic_initiation_factor_4A-1|TcYC6_0084130-TcYC6_0084140|intergenic_region|TcYC6_0084130-TcYC6_0084140|||n.32554delT||||||	GT:AD:DP:GQ:PL:SB
TcYC6_Chr14	32836	.	C	CCCT	396.73	.	BaseQRankSum=0.346;ClippingRankSum=0.000;DP=30;ExcessHet=3.0103;MLEAC=1,0;MLEAF=0.500,0.00;MQRankSum=-0.746;RAW_MQ=52756.00;ReadPosRankSum=0.582;ANN=CCCT|upstream_gene_variant|MODIFIER|Protein_of_unknown_function_(DUF3128)%2C_putative|TcYC6_0084130|transcript|TcYC6_0084130-RA|protein_coding||c.-2381_-2380insAGG|||||2381|,CCCT|downstream_gene_variant|MODIFIER|Eukaryotic_initiation_factor_4A-1|TcYC6_0084140|transcript|TcYC6_0084140-RA|protein_coding||c.*252_*253insAGG|||||252|,CCCT|downstream_gene_variant|MODIFIER|hypothetical_protein%2C_conserved|TcYC6_0084150|transcript|TcYC6_0084150-RA|protein_coding||c.*1755_*1756insAGG|||||1755|,CCCT|downstream_gene_variant|MODIFIER|CMGC_family_protein_kinase%2C_putative|TcYC6_0084160|transcript|TcYC6_0084160-RA|protein_coding||c.*3253_*3254insAGG|||||3253|,CCCT|intergenic_region|MODIFIER|Protein_of_unknown_function_(DUF3128)%2C_putative-Eukaryotic_initiation_factor_4A-1|TcYC6_0084130-TcYC6_0084140|intergenic_region|TcYC6_0084130-TcYC6_0084140|||n.32836_32837insCCT||||||	GT:AD:DP:GQ:PL:SB
TcYC6_Chr14	32984	.	AC	A	247.25	.	BaseQRankSum=-2.306;ClippingRankSum=0.000;DP=21;ExcessHet=3.0103;MLEAC=1,0;MLEAF=0.500,0.00;MQRankSum=-0.416;RAW_MQ=36880.00;ReadPosRankSum=0.675;ANN=A|upstream_gene_variant|MODIFIER|Protein_of_unknown_function_(DUF3128)%2C_putative|TcYC6_0084130|transcript|TcYC6_0084130-RA|protein_coding||c.-2529delG|||||2529|,A|downstream_gene_variant|MODIFIER|Eukaryotic_initiation_factor_4A-1|TcYC6_0084140|transcript|TcYC6_0084140-RA|protein_coding||c.*104delG|||||104|,A|downstream_gene_variant|MODIFIER|hypothetical_protein%2C_conserved|TcYC6_0084150|transcript|TcYC6_0084150-RA|protein_coding||c.*1607delG|||||1607|,A|downstream_gene_variant|MODIFIER|CMGC_family_protein_kinase%2C_putative|TcYC6_0084160|transcript|TcYC6_0084160-RA|protein_coding||c.*3105delG|||||3105|,A|intergenic_region|MODIFIER|Protein_of_unknown_function_(DUF3128)%2C_putative-Eukaryotic_initiation_factor_4A-1|TcYC6_0084130-TcYC6_0084140|intergenic_region|TcYC6_0084130-TcYC6_0084140|||n.32985delC||||||	GT:AD:DP:GQ:PL:SB
TcYC6_Chr14	34321	.	G	A	394.73	.	BaseQRankSum=-1.770;ClippingRankSum=0.000;DP=58;ExcessHet=3.0103;MLEAC=0,1,0,0;MLEAF=0.00,0.500,0.00,0.00;MQRankSum=0.000;RAW_MQ=102312.00;ReadPosRankSum=0.065;ANN=A|upstream_gene_variant|MODIFIER|Protein_of_unknown_function_(DUF3128)%2C_putative|TcYC6_0084130|transcript|TcYC6_0084130-RA|protein_coding||c.-3865C>T|||||3865|,A|upstream_gene_variant|MODIFIER|Eukaryotic_initiation_factor_4A-1|TcYC6_0084140|transcript|TcYC6_0084140-RA|protein_coding||c.-18C>T|||||18|,A|downstream_gene_variant|MODIFIER|hypothetical_protein%2C_conserved|TcYC6_0084150|transcript|TcYC6_0084150-RA|protein_coding||c.*271C>T|||||271|,A|downstream_gene_variant|MODIFIER|CMGC_family_protein_kinase%2C_putative|TcYC6_0084160|transcript|TcYC6_0084160-RA|protein_coding||c.*1769C>T|||||1769|,A|downstream_gene_variant|MODIFIER|hypothetical_protein%2C_conserved|TcYC6_0084170|transcript|TcYC6_0084170-RA|protein_coding||c.*4925C>T|||||4925|,A|intergenic_region|MODIFIER|Eukaryotic_initiation_factor_4A-1-hypothetical_protein%2C_conserved|TcYC6_0084140-TcYC6_0084150|intergenic_region|TcYC6_0084140-TcYC6_0084150|||n.34321G>A||||||	GT:AD:DP:GQ:PL:SB
TcYC6_Chr14	35909	.	G	A	238.77	.	BaseQRankSum=-0.633;ClippingRankSum=0.000;DP=49;ExcessHet=3.0103;MLEAC=1,0;MLEAF=0.500,0.00;MQRankSum=1.335;RAW_MQ=67621.00;ReadPosRankSum=2.438;ANN=A|upstream_gene_variant|MODIFIER|Eukaryotic_initiation_factor_4A-1|TcYC6_0084140|transcript|TcYC6_0084140-RA|protein_coding||c.-1606C>T|||||1606|,A|upstream_gene_variant|MODIFIER|hypothetical_protein%2C_conserved|TcYC6_0084150|transcript|TcYC6_0084150-RA|protein_coding||c.-631C>T|||||631|,A|downstream_gene_variant|MODIFIER|CMGC_family_protein_kinase%2C_putative|TcYC6_0084160|transcript|TcYC6_0084160-RA|protein_coding||c.*181C>T|||||181|,A|downstream_gene_variant|MODIFIER|hypothetical_protein%2C_conserved|TcYC6_0084170|transcript|TcYC6_0084170-RA|protein_coding||c.*3337C>T|||||3337|,A|intergenic_region|MODIFIER|hypothetical_protein%2C_conserved-CMGC_family_protein_kinase%2C_putative|TcYC6_0084150-TcYC6_0084160|intergenic_region|TcYC6_0084150-TcYC6_0084160|||n.35909G>A||||||	GT:AD:DP:GQ:PL:SB
TcYC6_Chr14	36114	.	G	T	872.77	.	BaseQRankSum=0.950;ClippingRankSum=0.000;DP=51;ExcessHet=3.0103;MLEAC=1,0;MLEAF=0.500,0.00;MQRankSum=0.000;RAW_MQ=89964.00;ReadPosRankSum=0.750;ANN=T|missense_variant|MODERATE|CMGC_family_protein_kinase%2C_putative|TcYC6_0084160|transcript|TcYC6_0084160-RA|protein_coding|1/1|c.2892C>A|p.Asp964Glu|2892/2916|2892/2916|964/971||,T|upstream_gene_variant|MODIFIER|Eukaryotic_initiation_factor_4A-1|TcYC6_0084140|transcript|TcYC6_0084140-RA|protein_coding||c.-1811C>A|||||1811|,T|upstream_gene_variant|MODIFIER|hypothetical_protein%2C_conserved|TcYC6_0084150|transcript|TcYC6_0084150-RA|protein_coding||c.-836C>A|||||836|,T|downstream_gene_variant|MODIFIER|hypothetical_protein%2C_conserved|TcYC6_0084170|transcript|TcYC6_0084170-RA|protein_coding||c.*3132C>A|||||3132|	GT:AD:DP:GQ:PL:SB
TcYC6_Chr14	39077	.	A	C	785.77	.	BaseQRankSum=-0.043;ClippingRankSum=0.000;DP=47;ExcessHet=3.0103;MLEAC=1,0;MLEAF=0.500,0.00;MQRankSum=-4.456;RAW_MQ=73022.00;ReadPosRankSum=-0.907;ANN=C|upstream_gene_variant|MODIFIER|Eukaryotic_initiation_factor_4A-1|TcYC6_0084140|transcript|TcYC6_0084140-RA|protein_coding||c.-4774T>G|||||4774|,C|upstream_gene_variant|MODIFIER|hypothetical_protein%2C_conserved|TcYC6_0084150|transcript|TcYC6_0084150-RA|protein_coding||c.-3799T>G|||||3799|,C|upstream_gene_variant|MODIFIER|CMGC_family_protein_kinase%2C_putative|TcYC6_0084160|transcript|TcYC6_0084160-RA|protein_coding||c.-72T>G|||||72|,C|downstream_gene_variant|MODIFIER|hypothetical_protein%2C_conserved|TcYC6_0084170|transcript|TcYC6_0084170-RA|protein_coding||c.*169T>G|||||169|,C|downstream_gene_variant|MODIFIER|Meckel_syndrome_type_6_protein%2C_putative|TcYC6_0084180|transcript|TcYC6_0084180-RA|protein_coding||c.*2174T>G|||||2174|,C|intergenic_region|MODIFIER|CMGC_family_protein_kinase%2C_putative-hypothetical_protein%2C_conserved|TcYC6_0084160-TcYC6_0084170|intergenic_region|TcYC6_0084160-TcYC6_0084170|||n.39077A>C||||||	GT:AD:DP:GQ:PL:SB
TcYC6_Chr14	39091	.	GAAT	G	1343.73	.	DP=51;ExcessHet=3.0103;MLEAC=1,0,1,0;MLEAF=0.500,0.00,0.500,0.00;RAW_MQ=78679.00;ANN=G|upstream_gene_variant|MODIFIER|Eukaryotic_initiation_factor_4A-1|TcYC6_0084140|transcript|TcYC6_0084140-RA|protein_coding||c.-4791_-4789delATT|||||4789|,G|upstream_gene_variant|MODIFIER|hypothetical_protein%2C_conserved|TcYC6_0084150|transcript|TcYC6_0084150-RA|protein_coding||c.-3816_-3814delATT|||||3814|,G|upstream_gene_variant|MODIFIER|CMGC_family_protein_kinase%2C_putative|TcYC6_0084160|transcript|TcYC6_0084160-RA|protein_coding||c.-89_-87delATT|||||87|,G|downstream_gene_variant|MODIFIER|hypothetical_protein%2C_conserved|TcYC6_0084170|transcript|TcYC6_0084170-RA|protein_coding||c.*152_*154delATT|||||154|,G|downstream_gene_variant|MODIFIER|Meckel_syndrome_type_6_protein%2C_putative|TcYC6_0084180|transcript|TcYC6_0084180-RA|protein_coding||c.*2157_*2159delATT|||||2159|,G|intergenic_region|MODIFIER|CMGC_family_protein_kinase%2C_putative-hypothetical_protein%2C_conserved|TcYC6_0084160-TcYC6_0084170|intergenic_region|TcYC6_0084160-TcYC6_0084170|||n.39092_39094delAAT||||||	GT:AD:DP:GQ:PL:SB
TcYC6_Chr14	40987	.	TAAA	T	324.73	.	BaseQRankSum=0.221;ClippingRankSum=0.000;DP=48;ExcessHet=3.0103;MLEAC=0,1,0,0;MLEAF=0.00,0.500,0.00,0.00;MQRankSum=0.000;RAW_MQ=84672.00;ReadPosRankSum=-0.081;ANN=T|upstream_gene_variant|MODIFIER|CMGC_family_protein_kinase%2C_putative|TcYC6_0084160|transcript|TcYC6_0084160-RA|protein_coding||c.-1985_-1983delTTT|||||1983|,T|upstream_gene_variant|MODIFIER|hypothetical_protein%2C_conserved|TcYC6_0084170|transcript|TcYC6_0084170-RA|protein_coding||c.-191_-189delTTT|||||189|,T|downstream_gene_variant|MODIFIER|Meckel_syndrome_type_6_protein%2C_putative|TcYC6_0084180|transcript|TcYC6_0084180-RA|protein_coding||c.*261_*263delTTT|||||263|,T|intergenic_region|MODIFIER|hypothetical_protein%2C_conserved-Meckel_syndrome_type_6_protein%2C_putative|TcYC6_0084170-TcYC6_0084180|intergenic_region|TcYC6_0084170-TcYC6_0084180|||n.40988_40990delAAA||||||	GT:AD:DP:GQ:PL:SB
TcYC6_Chr14	44167	.	G	A	1035.77	.	BaseQRankSum=0.792;ClippingRankSum=0.000;DP=62;ExcessHet=3.0103;MLEAC=1,0;MLEAF=0.500,0.00;MQRankSum=0.000;RAW_MQ=109368.00;ReadPosRankSum=2.327;ANN=A|synonymous_variant|LOW|Meckel_syndrome_type_6_protein%2C_putative|TcYC6_0084180|transcript|TcYC6_0084180-RA|protein_coding|1/1|c.2229C>T|p.Phe743Phe|2229/5145|2229/5145|743/1714||,A|upstream_gene_variant|MODIFIER|hypothetical_protein%2C_conserved|TcYC6_0084170|transcript|TcYC6_0084170-RA|protein_coding||c.-3368C>T|||||3368|,A|downstream_gene_variant|MODIFIER|hypothetical_protein%2C_conserved|TcYC6_0084190|transcript|TcYC6_0084190-RA|protein_coding||c.*2687C>T|||||2687|	GT:AD:DP:GQ:PL:SB
TcYC6_Chr14	44734	.	G	A	974.77	.	BaseQRankSum=-0.833;ClippingRankSum=0.000;DP=81;ExcessHet=3.0103;MLEAC=1,0;MLEAF=0.500,0.00;MQRankSum=0.000;RAW_MQ=142884.00;ReadPosRankSum=0.176;ANN=A|synonymous_variant|LOW|Meckel_syndrome_type_6_protein%2C_putative|TcYC6_0084180|transcript|TcYC6_0084180-RA|protein_coding|1/1|c.1662C>T|p.Cys554Cys|1662/5145|1662/5145|554/1714||,A|upstream_gene_variant|MODIFIER|hypothetical_protein%2C_conserved|TcYC6_0084170|transcript|TcYC6_0084170-RA|protein_coding||c.-3935C>T|||||3935|,A|downstream_gene_variant|MODIFIER|hypothetical_protein%2C_conserved|TcYC6_0084190|transcript|TcYC6_0084190-RA|protein_coding||c.*2120C>T|||||2120|	GT:AD:DP:GQ:PL:SB
TcYC6_Chr14	45052	.	G	A	1461.77	.	BaseQRankSum=1.108;ClippingRankSum=0.000;DP=88;ExcessHet=3.0103;MLEAC=1,0;MLEAF=0.500,0.00;MQRankSum=1.423;RAW_MQ=154904.00;ReadPosRankSum=1.051;ANN=A|synonymous_variant|LOW|Meckel_syndrome_type_6_protein%2C_putative|TcYC6_0084180|transcript|TcYC6_0084180-RA|protein_coding|1/1|c.1344C>T|p.Val448Val|1344/5145|1344/5145|448/1714||,A|upstream_gene_variant|MODIFIER|hypothetical_protein%2C_conserved|TcYC6_0084170|transcript|TcYC6_0084170-RA|protein_coding||c.-4253C>T|||||4253|,A|downstream_gene_variant|MODIFIER|hypothetical_protein%2C_conserved|TcYC6_0084190|transcript|TcYC6_0084190-RA|protein_coding||c.*1802C>T|||||1802|	GT:AD:DP:GQ:PL:SB
TcYC6_Chr14	45206	.	C	A	957.77	.	BaseQRankSum=1.721;ClippingRankSum=0.000;DP=73;ExcessHet=3.0103;MLEAC=1,0;MLEAF=0.500,0.00;MQRankSum=0.000;RAW_MQ=128772.00;ReadPosRankSum=1.718;ANN=A|missense_variant|MODERATE|Meckel_syndrome_type_6_protein%2C_putative|TcYC6_0084180|transcript|TcYC6_0084180-RA|protein_coding|1/1|c.1190G>T|p.Arg397Leu|1190/5145|1190/5145|397/1714||,A|upstream_gene_variant|MODIFIER|hypothetical_protein%2C_conserved|TcYC6_0084170|transcript|TcYC6_0084170-RA|protein_coding||c.-4407G>T|||||4407|,A|downstream_gene_variant|MODIFIER|hypothetical_protein%2C_conserved|TcYC6_0084190|transcript|TcYC6_0084190-RA|protein_coding||c.*1648G>T|||||1648|	GT:AD:DP:GQ:PL:SB
TcYC6_Chr14	46839	.	A	G	872.77	.	BaseQRankSum=0.878;ClippingRankSum=0.000;DP=59;ExcessHet=3.0103;MLEAC=1,0;MLEAF=0.500,0.00;MQRankSum=0.000;RAW_MQ=104076.00;ReadPosRankSum=-0.875;ANN=G|upstream_gene_variant|MODIFIER|Meckel_syndrome_type_6_protein%2C_putative|TcYC6_0084180|transcript|TcYC6_0084180-RA|protein_coding||c.-444T>C|||||444|,G|downstream_gene_variant|MODIFIER|hypothetical_protein%2C_conserved|TcYC6_0084190|transcript|TcYC6_0084190-RA|protein_coding||c.*15T>C|||||15|,G|downstream_gene_variant|MODIFIER|ubiquitin_activating_enzyme%2C_putative|TcYC6_0084200|transcript|TcYC6_0084200-RA|protein_coding||c.*4209T>C|||||4209|,G|intergenic_region|MODIFIER|Meckel_syndrome_type_6_protein%2C_putative-hypothetical_protein%2C_conserved|TcYC6_0084180-TcYC6_0084190|intergenic_region|TcYC6_0084180-TcYC6_0084190|||n.46839A>G||||||	GT:AD:DP:GQ:PL:SB
TcYC6_Chr14	49317	.	A	G	1216.77	.	BaseQRankSum=0.887;ClippingRankSum=0.000;DP=81;ExcessHet=3.0103;MLEAC=1,0;MLEAF=0.500,0.00;MQRankSum=1.355;RAW_MQ=142556.00;ReadPosRankSum=2.445;ANN=G|synonymous_variant|LOW|hypothetical_protein%2C_conserved|TcYC6_0084190|transcript|TcYC6_0084190-RA|protein_coding|1/1|c.1374T>C|p.Ala458Ala|1374/3837|1374/3837|458/1278||,G|upstream_gene_variant|MODIFIER|Meckel_syndrome_type_6_protein%2C_putative|TcYC6_0084180|transcript|TcYC6_0084180-RA|protein_coding||c.-2922T>C|||||2922|,G|downstream_gene_variant|MODIFIER|ubiquitin_activating_enzyme%2C_putative|TcYC6_0084200|transcript|TcYC6_0084200-RA|protein_coding||c.*1731T>C|||||1731|,G|downstream_gene_variant|MODIFIER|hypothetical_protein%2C_conserved|TcYC6_0084210|transcript|TcYC6_0084210-RA|protein_coding||c.*3985T>C|||||3985|	GT:AD:DP:GQ:PL:SB
TcYC6_Chr14	50734	.	CA	C	283.77	.	BaseQRankSum=0.861;ClippingRankSum=0.000;DP=54;ExcessHet=3.0103;MLEAC=0,0,1,0;MLEAF=0.00,0.00,0.500,0.00;MQRankSum=-0.733;RAW_MQ=94928.00;ReadPosRankSum=-0.956;ANN=C|upstream_gene_variant|MODIFIER|Meckel_syndrome_type_6_protein%2C_putative|TcYC6_0084180|transcript|TcYC6_0084180-RA|protein_coding||c.-4340delT|||||4340|,C|upstream_gene_variant|MODIFIER|hypothetical_protein%2C_conserved|TcYC6_0084190|transcript|TcYC6_0084190-RA|protein_coding||c.-45delT|||||45|,C|downstream_gene_variant|MODIFIER|ubiquitin_activating_enzyme%2C_putative|TcYC6_0084200|transcript|TcYC6_0084200-RA|protein_coding||c.*313delT|||||313|,C|downstream_gene_variant|MODIFIER|hypothetical_protein%2C_conserved|TcYC6_0084210|transcript|TcYC6_0084210-RA|protein_coding||c.*2567delT|||||2567|,C|intergenic_region|MODIFIER|hypothetical_protein%2C_conserved-ubiquitin_activating_enzyme%2C_putative|TcYC6_0084190-TcYC6_0084200|intergenic_region|TcYC6_0084190-TcYC6_0084200|||n.50735delA||||||	GT:AD:DP:GQ:PL:SB
TcYC6_Chr14	52857	.	C	A	920.77	.	BaseQRankSum=1.176;ClippingRankSum=0.000;DP=52;ExcessHet=3.0103;MLEAC=1,0;MLEAF=0.500,0.00;MQRankSum=0.000;RAW_MQ=91728.00;ReadPosRankSum=-0.799;ANN=A|upstream_gene_variant|MODIFIER|hypothetical_protein%2C_conserved|TcYC6_0084190|transcript|TcYC6_0084190-RA|protein_coding||c.-2167G>T|||||2167|,A|upstream_gene_variant|MODIFIER|ubiquitin_activating_enzyme%2C_putative|TcYC6_0084200|transcript|TcYC6_0084200-RA|protein_coding||c.-370G>T|||||370|,A|downstream_gene_variant|MODIFIER|hypothetical_protein%2C_conserved|TcYC6_0084210|transcript|TcYC6_0084210-RA|protein_coding||c.*445G>T|||||445|,A|downstream_gene_variant|MODIFIER|hypothetical_protein%2C_conserved|TcYC6_0084220|transcript|TcYC6_0084220-RA|protein_coding||c.*2943G>T|||||2943|,A|intergenic_region|MODIFIER|ubiquitin_activating_enzyme%2C_putative-hypothetical_protein%2C_conserved|TcYC6_0084200-TcYC6_0084210|intergenic_region|TcYC6_0084200-TcYC6_0084210|||n.52857C>A||||||	GT:AD:DP:GQ:PGT:PID:PL:SB
TcYC6_Chr14	55545	.	CA	C	1089.73	.	BaseQRankSum=-0.036;ClippingRankSum=0.000;DP=58;ExcessHet=3.0103;MLEAC=1,0;MLEAF=0.500,0.00;MQRankSum=-0.946;RAW_MQ=102148.00;ReadPosRankSum=1.289;ANN=C|upstream_gene_variant|MODIFIER|hypothetical_protein%2C_conserved|TcYC6_0084190|transcript|TcYC6_0084190-RA|protein_coding||c.-4856delT|||||4856|,C|upstream_gene_variant|MODIFIER|ubiquitin_activating_enzyme%2C_putative|TcYC6_0084200|transcript|TcYC6_0084200-RA|protein_coding||c.-3059delT|||||3059|,C|upstream_gene_variant|MODIFIER|hypothetical_protein%2C_conserved|TcYC6_0084210|transcript|TcYC6_0084210-RA|protein_coding||c.-1042delT|||||1042|,C|downstream_gene_variant|MODIFIER|hypothetical_protein%2C_conserved|TcYC6_0084220|transcript|TcYC6_0084220-RA|protein_coding||c.*254delT|||||254|,C|downstream_gene_variant|MODIFIER|hypothetical_protein|TcYC6_0084230|transcript|TcYC6_0084230-RA|protein_coding||c.*3995delT|||||3995|,C|intergenic_region|MODIFIER|hypothetical_protein%2C_conserved-hypothetical_protein%2C_conserved|TcYC6_0084210-TcYC6_0084220|intergenic_region|TcYC6_0084210-TcYC6_0084220|||n.55546delA||||||	GT:AD:DP:GQ:PGT:PID:PL:SB
TcYC6_Chr14	55554	.	A	C	1120.77	.	BaseQRankSum=0.314;ClippingRankSum=0.000;DP=58;ExcessHet=3.0103;MLEAC=1,0;MLEAF=0.500,0.00;MQRankSum=-0.932;RAW_MQ=102148.00;ReadPosRankSum=0.646;ANN=C|upstream_gene_variant|MODIFIER|hypothetical_protein%2C_conserved|TcYC6_0084190|transcript|TcYC6_0084190-RA|protein_coding||c.-4864T>G|||||4864|,C|upstream_gene_variant|MODIFIER|ubiquitin_activating_enzyme%2C_putative|TcYC6_0084200|transcript|TcYC6_0084200-RA|protein_coding||c.-3067T>G|||||3067|,C|upstream_gene_variant|MODIFIER|hypothetical_protein%2C_conserved|TcYC6_0084210|transcript|TcYC6_0084210-RA|protein_coding||c.-1050T>G|||||1050|,C|downstream_gene_variant|MODIFIER|hypothetical_protein%2C_conserved|TcYC6_0084220|transcript|TcYC6_0084220-RA|protein_coding||c.*246T>G|||||246|,C|downstream_gene_variant|MODIFIER|hypothetical_protein|TcYC6_0084230|transcript|TcYC6_0084230-RA|protein_coding||c.*3987T>G|||||3987|,C|intergenic_region|MODIFIER|hypothetical_protein%2C_conserved-hypothetical_protein%2C_conserved|TcYC6_0084210-TcYC6_0084220|intergenic_region|TcYC6_0084210-TcYC6_0084220|||n.55554A>C||||||	GT:AD:DP:GQ:PGT:PID:PL:SB
TcYC6_Chr14	59215	.	C	A	1044.77	.	BaseQRankSum=-0.057;ClippingRankSum=0.000;DP=54;ExcessHet=3.0103;MLEAC=1,0;MLEAF=0.500,0.00;MQRankSum=0.000;RAW_MQ=95256.00;ReadPosRankSum=-0.338;ANN=A|upstream_gene_variant|MODIFIER|hypothetical_protein%2C_conserved|TcYC6_0084210|transcript|TcYC6_0084210-RA|protein_coding||c.-4711G>T|||||4711|,A|upstream_gene_variant|MODIFIER|hypothetical_protein%2C_conserved|TcYC6_0084220|transcript|TcYC6_0084220-RA|protein_coding||c.-281G>T|||||281|,A|downstream_gene_variant|MODIFIER|hypothetical_protein|TcYC6_0084230|transcript|TcYC6_0084230-RA|protein_coding||c.*326G>T|||||326|,A|downstream_gene_variant|MODIFIER|hypothetical_protein%2C_conserved|TcYC6_0084240|transcript|TcYC6_0084240-RA|protein_coding||c.*4307G>T|||||4307|,A|intergenic_region|MODIFIER|hypothetical_protein%2C_conserved-hypothetical_protein|TcYC6_0084220-TcYC6_0084230|intergenic_region|TcYC6_0084220-TcYC6_0084230|||n.59215C>A||||||	GT:AD:DP:GQ:PL:SB
TcYC6_Chr14	59355	.	TA	T	579.73	.	BaseQRankSum=0.240;ClippingRankSum=0.000;DP=43;ExcessHet=3.0103;MLEAC=1,0;MLEAF=0.500,0.00;MQRankSum=0.000;RAW_MQ=75852.00;ReadPosRankSum=0.474;ANN=T|upstream_gene_variant|MODIFIER|hypothetical_protein%2C_conserved|TcYC6_0084210|transcript|TcYC6_0084210-RA|protein_coding||c.-4852delT|||||4852|,T|upstream_gene_variant|MODIFIER|hypothetical_protein%2C_conserved|TcYC6_0084220|transcript|TcYC6_0084220-RA|protein_coding||c.-422delT|||||422|,T|downstream_gene_variant|MODIFIER|hypothetical_protein|TcYC6_0084230|transcript|TcYC6_0084230-RA|protein_coding||c.*185delT|||||185|,T|downstream_gene_variant|MODIFIER|hypothetical_protein%2C_conserved|TcYC6_0084240|transcript|TcYC6_0084240-RA|protein_coding||c.*4166delT|||||4166|,T|intergenic_region|MODIFIER|hypothetical_protein%2C_conserved-hypothetical_protein|TcYC6_0084220-TcYC6_0084230|intergenic_region|TcYC6_0084220-TcYC6_0084230|||n.59356delA||||||	GT:AD:DP:GQ:PGT:PID:PL:SB
TcYC6_Chr14	59370	.	T	A	672.77	.	BaseQRankSum=-1.668;ClippingRankSum=0.000;DP=42;ExcessHet=3.0103;MLEAC=1,0;MLEAF=0.500,0.00;MQRankSum=0.000;RAW_MQ=74088.00;ReadPosRankSum=-0.479;ANN=A|upstream_gene_variant|MODIFIER|hypothetical_protein%2C_conserved|TcYC6_0084210|transcript|TcYC6_0084210-RA|protein_coding||c.-4866A>T|||||4866|,A|upstream_gene_variant|MODIFIER|hypothetical_protein%2C_conserved|TcYC6_0084220|transcript|TcYC6_0084220-RA|protein_coding||c.-436A>T|||||436|,A|downstream_gene_variant|MODIFIER|hypothetical_protein|TcYC6_0084230|transcript|TcYC6_0084230-RA|protein_coding||c.*171A>T|||||171|,A|downstream_gene_variant|MODIFIER|hypothetical_protein%2C_conserved|TcYC6_0084240|transcript|TcYC6_0084240-RA|protein_coding||c.*4152A>T|||||4152|,A|intergenic_region|MODIFIER|hypothetical_protein%2C_conserved-hypothetical_protein|TcYC6_0084220-TcYC6_0084230|intergenic_region|TcYC6_0084220-TcYC6_0084230|||n.59370T>A||||||	GT:AD:DP:GQ:PGT:PID:PL:SB
TcYC6_Chr14	63092	.	CA	C	62.73	.	BaseQRankSum=0.531;ClippingRankSum=0.000;DP=13;ExcessHet=3.0103;MLEAC=1,0;MLEAF=0.500,0.00;MQRankSum=0.000;RAW_MQ=22932.00;ReadPosRankSum=0.876;ANN=C|upstream_gene_variant|MODIFIER|hypothetical_protein%2C_conserved|TcYC6_0084220|transcript|TcYC6_0084220-RA|protein_coding||c.-4159delT|||||4159|,C|upstream_gene_variant|MODIFIER|hypothetical_protein|TcYC6_0084230|transcript|TcYC6_0084230-RA|protein_coding||c.-883delT|||||883|,C|downstream_gene_variant|MODIFIER|hypothetical_protein%2C_conserved|TcYC6_0084240|transcript|TcYC6_0084240-RA|protein_coding||c.*429delT|||||429|,C|downstream_gene_variant|MODIFIER|hypothetical_protein%2C_conserved|TcYC6_0084250|transcript|TcYC6_0084250-RA|protein_coding||c.*1642delT|||||1642|,C|intergenic_region|MODIFIER|hypothetical_protein-hypothetical_protein%2C_conserved|TcYC6_0084230-TcYC6_0084240|intergenic_region|TcYC6_0084230-TcYC6_0084240|||n.63093delA||||||	GT:AD:DP:GQ:PL:SB
TcYC6_Chr14	63501	.	TA	T	0	.	BaseQRankSum=0.795;ClippingRankSum=0.000;DP=51;ExcessHet=3.0103;MLEAC=0,0;MLEAF=0.00,0.00;MQRankSum=0.000;RAW_MQ=89964.00;ReadPosRankSum=0.713;ANN=T|upstream_gene_variant|MODIFIER|hypothetical_protein%2C_conserved|TcYC6_0084220|transcript|TcYC6_0084220-RA|protein_coding||c.-4568delT|||||4568|,T|upstream_gene_variant|MODIFIER|hypothetical_protein|TcYC6_0084230|transcript|TcYC6_0084230-RA|protein_coding||c.-1292delT|||||1292|,T|downstream_gene_variant|MODIFIER|hypothetical_protein%2C_conserved|TcYC6_0084240|transcript|TcYC6_0084240-RA|protein_coding||c.*20delT|||||20|,T|downstream_gene_variant|MODIFIER|hypothetical_protein%2C_conserved|TcYC6_0084250|transcript|TcYC6_0084250-RA|protein_coding||c.*1233delT|||||1233|,T|intergenic_region|MODIFIER|hypothetical_protein-hypothetical_protein%2C_conserved|TcYC6_0084230-TcYC6_0084240|intergenic_region|TcYC6_0084230-TcYC6_0084240|||n.63502delA||||||	GT:AD:DP:GQ:PL:SB
TcYC6_Chr14	64293	.	T	A	368.77	.	BaseQRankSum=-1.228;ClippingRankSum=0.000;DP=32;ExcessHet=3.0103;MLEAC=1,0;MLEAF=0.500,0.00;MQRankSum=0.000;RAW_MQ=56448.00;ReadPosRankSum=-2.151;ANN=A|upstream_gene_variant|MODIFIER|hypothetical_protein|TcYC6_0084230|transcript|TcYC6_0084230-RA|protein_coding||c.-2083A>T|||||2083|,A|upstream_gene_variant|MODIFIER|hypothetical_protein%2C_conserved|TcYC6_0084240|transcript|TcYC6_0084240-RA|protein_coding||c.-364A>T|||||364|,A|downstream_gene_variant|MODIFIER|hypothetical_protein%2C_conserved|TcYC6_0084250|transcript|TcYC6_0084250-RA|protein_coding||c.*442A>T|||||442|,A|downstream_gene_variant|MODIFIER|mitochondrial-processing_peptidase_subunit_beta%2C_putative|TcYC6_0084260|transcript|TcYC6_0084260-RA|protein_coding||c.*4449A>T|||||4449|,A|intergenic_region|MODIFIER|hypothetical_protein%2C_conserved-hypothetical_protein%2C_conserved|TcYC6_0084240-TcYC6_0084250|intergenic_region|TcYC6_0084240-TcYC6_0084250|||n.64293T>A||||||	GT:AD:DP:GQ:PL:SB
TcYC6_Chr14	67446	.	T	C	1108.77	.	BaseQRankSum=-0.020;ClippingRankSum=0.000;DP=59;ExcessHet=3.0103;MLEAC=1,0;MLEAF=0.500,0.00;MQRankSum=0.000;RAW_MQ=104076.00;ReadPosRankSum=0.256;ANN=C|missense_variant|MODERATE|hypothetical_protein%2C_conserved|TcYC6_0084250|transcript|TcYC6_0084250-RA|protein_coding|1/1|c.439A>G|p.Met147Val|439/3150|439/3150|147/1049||,C|upstream_gene_variant|MODIFIER|hypothetical_protein%2C_conserved|TcYC6_0084240|transcript|TcYC6_0084240-RA|protein_coding||c.-3517A>G|||||3517|,C|downstream_gene_variant|MODIFIER|mitochondrial-processing_peptidase_subunit_beta%2C_putative|TcYC6_0084260|transcript|TcYC6_0084260-RA|protein_coding||c.*1296A>G|||||1296|,C|downstream_gene_variant|MODIFIER|heat_shock_protein_70_(hsp70)%2C_putative|TcYC6_0084270|transcript|TcYC6_0084270-RA|protein_coding||c.*3122A>G|||||3122|	GT:AD:DP:GQ:PL:SB
TcYC6_Chr14	68023	.	CA	C	0	.	BaseQRankSum=-0.389;ClippingRankSum=0.000;DP=51;ExcessHet=3.0103;MLEAC=0,0,0;MLEAF=0.00,0.00,0.00;MQRankSum=0.000;RAW_MQ=89964.00;ReadPosRankSum=0.657;ANN=C|upstream_gene_variant|MODIFIER|hypothetical_protein%2C_conserved|TcYC6_0084240|transcript|TcYC6_0084240-RA|protein_coding||c.-4095delT|||||4095|,C|upstream_gene_variant|MODIFIER|hypothetical_protein%2C_conserved|TcYC6_0084250|transcript|TcYC6_0084250-RA|protein_coding||c.-140delT|||||140|,C|downstream_gene_variant|MODIFIER|mitochondrial-processing_peptidase_subunit_beta%2C_putative|TcYC6_0084260|transcript|TcYC6_0084260-RA|protein_coding||c.*718delT|||||718|,C|downstream_gene_variant|MODIFIER|heat_shock_protein_70_(hsp70)%2C_putative|TcYC6_0084270|transcript|TcYC6_0084270-RA|protein_coding||c.*2544delT|||||2544|,C|intergenic_region|MODIFIER|hypothetical_protein%2C_conserved-mitochondrial-processing_peptidase_subunit_beta%2C_putative|TcYC6_0084250-TcYC6_0084260|intergenic_region|TcYC6_0084250-TcYC6_0084260|||n.68024delA||||||	GT:AD:DP:GQ:PL:SB
TcYC6_Chr14	68416	.	GA	G	0.01	.	BaseQRankSum=0.270;ClippingRankSum=0.000;DP=44;ExcessHet=3.0103;MLEAC=0,1,0;MLEAF=0.00,0.500,0.00;MQRankSum=0.000;RAW_MQ=77616.00;ReadPosRankSum=1.420;ANN=G|upstream_gene_variant|MODIFIER|hypothetical_protein%2C_conserved|TcYC6_0084240|transcript|TcYC6_0084240-RA|protein_coding||c.-4488delT|||||4488|,G|upstream_gene_variant|MODIFIER|hypothetical_protein%2C_conserved|TcYC6_0084250|transcript|TcYC6_0084250-RA|protein_coding||c.-533delT|||||533|,G|downstream_gene_variant|MODIFIER|mitochondrial-processing_peptidase_subunit_beta%2C_putative|TcYC6_0084260|transcript|TcYC6_0084260-RA|protein_coding||c.*325delT|||||325|,G|downstream_gene_variant|MODIFIER|heat_shock_protein_70_(hsp70)%2C_putative|TcYC6_0084270|transcript|TcYC6_0084270-RA|protein_coding||c.*2151delT|||||2151|,G|intergenic_region|MODIFIER|hypothetical_protein%2C_conserved-mitochondrial-processing_peptidase_subunit_beta%2C_putative|TcYC6_0084250-TcYC6_0084260|intergenic_region|TcYC6_0084250-TcYC6_0084260|||n.68417delA||||||	GT:AD:DP:GQ:PL:SB
TcYC6_Chr14	68607	.	CT	C	0	.	BaseQRankSum=1.693;ClippingRankSum=0.000;DP=43;ExcessHet=3.0103;MLEAC=0,0;MLEAF=0.00,0.00;MQRankSum=0.000;RAW_MQ=75852.00;ReadPosRankSum=0.247;ANN=C|upstream_gene_variant|MODIFIER|hypothetical_protein%2C_conserved|TcYC6_0084240|transcript|TcYC6_0084240-RA|protein_coding||c.-4679delA|||||4679|,C|upstream_gene_variant|MODIFIER|hypothetical_protein%2C_conserved|TcYC6_0084250|transcript|TcYC6_0084250-RA|protein_coding||c.-724delA|||||724|,C|downstream_gene_variant|MODIFIER|mitochondrial-processing_peptidase_subunit_beta%2C_putative|TcYC6_0084260|transcript|TcYC6_0084260-RA|protein_coding||c.*134delA|||||134|,C|downstream_gene_variant|MODIFIER|heat_shock_protein_70_(hsp70)%2C_putative|TcYC6_0084270|transcript|TcYC6_0084270-RA|protein_coding||c.*1960delA|||||1960|,C|downstream_gene_variant|MODIFIER|hypothetical_protein%2C_conserved|TcYC6_0084280|transcript|TcYC6_0084280-RA|protein_coding||c.*4976delA|||||4976|,C|intergenic_region|MODIFIER|hypothetical_protein%2C_conserved-mitochondrial-processing_peptidase_subunit_beta%2C_putative|TcYC6_0084250-TcYC6_0084260|intergenic_region|TcYC6_0084250-TcYC6_0084260|||n.68608delT||||||	GT:AD:DP:GQ:PL:SB
TcYC6_Chr14	70872	.	A	G	1282.77	.	BaseQRankSum=0.869;ClippingRankSum=0.000;DP=71;ExcessHet=3.0103;MLEAC=1,0;MLEAF=0.500,0.00;MQRankSum=0.000;RAW_MQ=125244.00;ReadPosRankSum=-0.022;ANN=G|missense_variant|MODERATE|heat_shock_protein_70_(hsp70)%2C_putative|TcYC6_0084270|transcript|TcYC6_0084270-RA|protein_coding|1/1|c.2198T>C|p.Val733Ala|2198/2502|2198/2502|733/833||,G|upstream_gene_variant|MODIFIER|hypothetical_protein%2C_conserved|TcYC6_0084250|transcript|TcYC6_0084250-RA|protein_coding||c.-2988T>C|||||2988|,G|upstream_gene_variant|MODIFIER|mitochondrial-processing_peptidase_subunit_beta%2C_putative|TcYC6_0084260|transcript|TcYC6_0084260-RA|protein_coding||c.-688T>C|||||688|,G|downstream_gene_variant|MODIFIER|hypothetical_protein%2C_conserved|TcYC6_0084280|transcript|TcYC6_0084280-RA|protein_coding||c.*2712T>C|||||2712|,G|downstream_gene_variant|MODIFIER|hypothetical_protein%2C_conserved|TcYC6_0084290|transcript|TcYC6_0084290-RA|protein_coding||c.*4702T>C|||||4702|	GT:AD:DP:GQ:PL:SB
TcYC6_Chr14	73239	.	CA	C	54.73	.	BaseQRankSum=0.841;ClippingRankSum=0.000;DP=48;ExcessHet=3.0103;MLEAC=1,0,0,0;MLEAF=0.500,0.00,0.00,0.00;MQRankSum=0.000;RAW_MQ=84672.00;ReadPosRankSum=-0.132;ANN=C|upstream_gene_variant|MODIFIER|mitochondrial-processing_peptidase_subunit_beta%2C_putative|TcYC6_0084260|transcript|TcYC6_0084260-RA|protein_coding||c.-3056delT|||||3056|,C|upstream_gene_variant|MODIFIER|heat_shock_protein_70_(hsp70)%2C_putative|TcYC6_0084270|transcript|TcYC6_0084270-RA|protein_coding||c.-171delT|||||171|,C|downstream_gene_variant|MODIFIER|hypothetical_protein%2C_conserved|TcYC6_0084280|transcript|TcYC6_0084280-RA|protein_coding||c.*344delT|||||344|,C|downstream_gene_variant|MODIFIER|hypothetical_protein%2C_conserved|TcYC6_0084290|transcript|TcYC6_0084290-RA|protein_coding||c.*2334delT|||||2334|,C|downstream_gene_variant|MODIFIER|DNA-damage_inducible_protein_DDI1-like_protein%2C_putative|TcYC6_0084300|transcript|TcYC6_0084300-RA|protein_coding||c.*4253delT|||||4253|,C|intergenic_region|MODIFIER|heat_shock_protein_70_(hsp70)%2C_putative-hypothetical_protein%2C_conserved|TcYC6_0084270-TcYC6_0084280|intergenic_region|TcYC6_0084270-TcYC6_0084280|||n.73240delA||||||	GT:AD:DP:GQ:PL:SB
TcYC6_Chr14	74937	.	GCC	G	291.73	.	BaseQRankSum=0.176;ClippingRankSum=0.000;DP=31;ExcessHet=3.0103;MLEAC=1,0;MLEAF=0.500,0.00;MQRankSum=-0.539;RAW_MQ=54520.00;ReadPosRankSum=-0.292;ANN=G|upstream_gene_variant|MODIFIER|mitochondrial-processing_peptidase_subunit_beta%2C_putative|TcYC6_0084260|transcript|TcYC6_0084260-RA|protein_coding||c.-4755_-4754delGG|||||4754|,G|upstream_gene_variant|MODIFIER|heat_shock_protein_70_(hsp70)%2C_putative|TcYC6_0084270|transcript|TcYC6_0084270-RA|protein_coding||c.-1870_-1869delGG|||||1869|,G|upstream_gene_variant|MODIFIER|hypothetical_protein%2C_conserved|TcYC6_0084280|transcript|TcYC6_0084280-RA|protein_coding||c.-18_-17delGG|||||17|,G|downstream_gene_variant|MODIFIER|hypothetical_protein%2C_conserved|TcYC6_0084290|transcript|TcYC6_0084290-RA|protein_coding||c.*635_*636delGG|||||636|,G|downstream_gene_variant|MODIFIER|DNA-damage_inducible_protein_DDI1-like_protein%2C_putative|TcYC6_0084300|transcript|TcYC6_0084300-RA|protein_coding||c.*2554_*2555delGG|||||2555|,G|downstream_gene_variant|MODIFIER|hypothetical_protein%2C_conserved|TcYC6_0084310|transcript|TcYC6_0084310-RA|protein_coding||c.*4325_*4326delGG|||||4326|,G|intergenic_region|MODIFIER|hypothetical_protein%2C_conserved-hypothetical_protein%2C_conserved|TcYC6_0084280-TcYC6_0084290|intergenic_region|TcYC6_0084280-TcYC6_0084290|||n.74938_74939delCC||||||	GT:AD:DP:GQ:PL:SB
TcYC6_Chr14	75114	.	AAT	A	1014.73	.	BaseQRankSum=-0.274;ClippingRankSum=0.000;DP=54;ExcessHet=3.0103;MLEAC=1,0;MLEAF=0.500,0.00;MQRankSum=-4.825;RAW_MQ=79804.00;ReadPosRankSum=-0.882;ANN=A|upstream_gene_variant|MODIFIER|mitochondrial-processing_peptidase_subunit_beta%2C_putative|TcYC6_0084260|transcript|TcYC6_0084260-RA|protein_coding||c.-4932_-4931delAT|||||4931|,A|upstream_gene_variant|MODIFIER|heat_shock_protein_70_(hsp70)%2C_putative|TcYC6_0084270|transcript|TcYC6_0084270-RA|protein_coding||c.-2047_-2046delAT|||||2046|,A|upstream_gene_variant|MODIFIER|hypothetical_protein%2C_conserved|TcYC6_0084280|transcript|TcYC6_0084280-RA|protein_coding||c.-195_-194delAT|||||194|,A|downstream_gene_variant|MODIFIER|hypothetical_protein%2C_conserved|TcYC6_0084290|transcript|TcYC6_0084290-RA|protein_coding||c.*458_*459delAT|||||459|,A|downstream_gene_variant|MODIFIER|DNA-damage_inducible_protein_DDI1-like_protein%2C_putative|TcYC6_0084300|transcript|TcYC6_0084300-RA|protein_coding||c.*2377_*2378delAT|||||2378|,A|downstream_gene_variant|MODIFIER|hypothetical_protein%2C_conserved|TcYC6_0084310|transcript|TcYC6_0084310-RA|protein_coding||c.*4148_*4149delAT|||||4149|,A|intergenic_region|MODIFIER|hypothetical_protein%2C_conserved-hypothetical_protein%2C_conserved|TcYC6_0084280-TcYC6_0084290|intergenic_region|TcYC6_0084280-TcYC6_0084290|||n.75115_75116delAT||||||	GT:AD:DP:GQ:PL:SB
TcYC6_Chr14	75165	.	AAAATAAAAT	A	850.73	.	BaseQRankSum=-0.597;ClippingRankSum=0.000;DP=53;ExcessHet=3.0103;MLEAC=1,0;MLEAF=0.500,0.00;MQRankSum=-6.482;RAW_MQ=72585.00;ReadPosRankSum=-0.363;ANN=A|upstream_gene_variant|MODIFIER|mitochondrial-processing_peptidase_subunit_beta%2C_putative|TcYC6_0084260|transcript|TcYC6_0084260-RA|protein_coding||c.-4990_-4982delATTTTATTT|||||4982|,A|upstream_gene_variant|MODIFIER|heat_shock_protein_70_(hsp70)%2C_putative|TcYC6_0084270|transcript|TcYC6_0084270-RA|protein_coding||c.-2105_-2097delATTTTATTT|||||2097|,A|upstream_gene_variant|MODIFIER|hypothetical_protein%2C_conserved|TcYC6_0084280|transcript|TcYC6_0084280-RA|protein_coding||c.-253_-245delATTTTATTT|||||245|,A|downstream_gene_variant|MODIFIER|hypothetical_protein%2C_conserved|TcYC6_0084290|transcript|TcYC6_0084290-RA|protein_coding||c.*400_*408delATTTTATTT|||||408|,A|downstream_gene_variant|MODIFIER|DNA-damage_inducible_protein_DDI1-like_protein%2C_putative|TcYC6_0084300|transcript|TcYC6_0084300-RA|protein_coding||c.*2319_*2327delATTTTATTT|||||2327|,A|downstream_gene_variant|MODIFIER|hypothetical_protein%2C_conserved|TcYC6_0084310|transcript|TcYC6_0084310-RA|protein_coding||c.*4090_*4098delATTTTATTT|||||4098|,A|intergenic_region|MODIFIER|hypothetical_protein%2C_conserved-hypothetical_protein%2C_conserved|TcYC6_0084280-TcYC6_0084290|intergenic_region|TcYC6_0084280-TcYC6_0084290|||n.75166_75174delAAATAAAAT||||||	GT:AD:DP:GQ:PL:SB
TcYC6_Chr14	75254	.	G	A	512.77	.	BaseQRankSum=-1.344;ClippingRankSum=0.000;DP=60;ExcessHet=3.0103;MLEAC=1,0;MLEAF=0.500,0.00;MQRankSum=-5.329;RAW_MQ=89364.00;ReadPosRankSum=-0.790;ANN=A|upstream_gene_variant|MODIFIER|heat_shock_protein_70_(hsp70)%2C_putative|TcYC6_0084270|transcript|TcYC6_0084270-RA|protein_coding||c.-2185C>T|||||2185|,A|upstream_gene_variant|MODIFIER|hypothetical_protein%2C_conserved|TcYC6_0084280|transcript|TcYC6_0084280-RA|protein_coding||c.-333C>T|||||333|,A|downstream_gene_variant|MODIFIER|hypothetical_protein%2C_conserved|TcYC6_0084290|transcript|TcYC6_0084290-RA|protein_coding||c.*320C>T|||||320|,A|downstream_gene_variant|MODIFIER|DNA-damage_inducible_protein_DDI1-like_protein%2C_putative|TcYC6_0084300|transcript|TcYC6_0084300-RA|protein_coding||c.*2239C>T|||||2239|,A|downstream_gene_variant|MODIFIER|hypothetical_protein%2C_conserved|TcYC6_0084310|transcript|TcYC6_0084310-RA|protein_coding||c.*4010C>T|||||4010|,A|intergenic_region|MODIFIER|hypothetical_protein%2C_conserved-hypothetical_protein%2C_conserved|TcYC6_0084280-TcYC6_0084290|intergenic_region|TcYC6_0084280-TcYC6_0084290|||n.75254G>A||||||	GT:AD:DP:GQ:PL:SB
TcYC6_Chr14	75362	.	A	C	510.77	.	BaseQRankSum=-0.113;ClippingRankSum=0.000;DP=38;ExcessHet=3.0103;MLEAC=1,0;MLEAF=0.500,0.00;MQRankSum=1.425;RAW_MQ=61155.00;ReadPosRankSum=-1.371;ANN=C|upstream_gene_variant|MODIFIER|heat_shock_protein_70_(hsp70)%2C_putative|TcYC6_0084270|transcript|TcYC6_0084270-RA|protein_coding||c.-2293T>G|||||2293|,C|upstream_gene_variant|MODIFIER|hypothetical_protein%2C_conserved|TcYC6_0084280|transcript|TcYC6_0084280-RA|protein_coding||c.-441T>G|||||441|,C|downstream_gene_variant|MODIFIER|hypothetical_protein%2C_conserved|TcYC6_0084290|transcript|TcYC6_0084290-RA|protein_coding||c.*212T>G|||||212|,C|downstream_gene_variant|MODIFIER|DNA-damage_inducible_protein_DDI1-like_protein%2C_putative|TcYC6_0084300|transcript|TcYC6_0084300-RA|protein_coding||c.*2131T>G|||||2131|,C|downstream_gene_variant|MODIFIER|hypothetical_protein%2C_conserved|TcYC6_0084310|transcript|TcYC6_0084310-RA|protein_coding||c.*3902T>G|||||3902|,C|intergenic_region|MODIFIER|hypothetical_protein%2C_conserved-hypothetical_protein%2C_conserved|TcYC6_0084280-TcYC6_0084290|intergenic_region|TcYC6_0084280-TcYC6_0084290|||n.75362A>C||||||	GT:AD:DP:GQ:PL:SB
TcYC6_Chr14	75371	.	TCTCTC	T	681.73	.	BaseQRankSum=1.794;ClippingRankSum=0.000;DP=43;ExcessHet=3.0103;MLEAC=1,0;MLEAF=0.500,0.00;MQRankSum=-1.529;RAW_MQ=68459.00;ReadPosRankSum=1.237;ANN=T|upstream_gene_variant|MODIFIER|heat_shock_protein_70_(hsp70)%2C_putative|TcYC6_0084270|transcript|TcYC6_0084270-RA|protein_coding||c.-2307_-2303delGAGAG|||||2303|,T|upstream_gene_variant|MODIFIER|hypothetical_protein%2C_conserved|TcYC6_0084280|transcript|TcYC6_0084280-RA|protein_coding||c.-455_-451delGAGAG|||||451|,T|downstream_gene_variant|MODIFIER|hypothetical_protein%2C_conserved|TcYC6_0084290|transcript|TcYC6_0084290-RA|protein_coding||c.*198_*202delGAGAG|||||202|,T|downstream_gene_variant|MODIFIER|DNA-damage_inducible_protein_DDI1-like_protein%2C_putative|TcYC6_0084300|transcript|TcYC6_0084300-RA|protein_coding||c.*2117_*2121delGAGAG|||||2121|,T|downstream_gene_variant|MODIFIER|hypothetical_protein%2C_conserved|TcYC6_0084310|transcript|TcYC6_0084310-RA|protein_coding||c.*3888_*3892delGAGAG|||||3892|,T|intergenic_region|MODIFIER|hypothetical_protein%2C_conserved-hypothetical_protein%2C_conserved|TcYC6_0084280-TcYC6_0084290|intergenic_region|TcYC6_0084280-TcYC6_0084290|||n.75372_75376delCTCTC||||||	GT:AD:DP:GQ:PL:SB
TcYC6_Chr14	75471	.	A	C	629.77	.	BaseQRankSum=0.810;ClippingRankSum=0.000;DP=43;ExcessHet=3.0103;MLEAC=1,0;MLEAF=0.500,0.00;MQRankSum=1.226;RAW_MQ=70397.00;ReadPosRankSum=0.184;ANN=C|upstream_gene_variant|MODIFIER|heat_shock_protein_70_(hsp70)%2C_putative|TcYC6_0084270|transcript|TcYC6_0084270-RA|protein_coding||c.-2402T>G|||||2402|,C|upstream_gene_variant|MODIFIER|hypothetical_protein%2C_conserved|TcYC6_0084280|transcript|TcYC6_0084280-RA|protein_coding||c.-550T>G|||||550|,C|downstream_gene_variant|MODIFIER|hypothetical_protein%2C_conserved|TcYC6_0084290|transcript|TcYC6_0084290-RA|protein_coding||c.*103T>G|||||103|,C|downstream_gene_variant|MODIFIER|DNA-damage_inducible_protein_DDI1-like_protein%2C_putative|TcYC6_0084300|transcript|TcYC6_0084300-RA|protein_coding||c.*2022T>G|||||2022|,C|downstream_gene_variant|MODIFIER|hypothetical_protein%2C_conserved|TcYC6_0084310|transcript|TcYC6_0084310-RA|protein_coding||c.*3793T>G|||||3793|,C|intergenic_region|MODIFIER|hypothetical_protein%2C_conserved-hypothetical_protein%2C_conserved|TcYC6_0084280-TcYC6_0084290|intergenic_region|TcYC6_0084280-TcYC6_0084290|||n.75471A>C||||||	GT:AD:DP:GQ:PL:SB
TcYC6_Chr14	75730	.	G	A	1099.77	.	BaseQRankSum=0.952;ClippingRankSum=0.000;DP=66;ExcessHet=3.0103;MLEAC=1,0;MLEAF=0.500,0.00;MQRankSum=0.000;RAW_MQ=116424.00;ReadPosRankSum=0.032;ANN=A|synonymous_variant|LOW|hypothetical_protein%2C_conserved|TcYC6_0084290|transcript|TcYC6_0084290-RA|protein_coding|1/1|c.1122C>T|p.Ala374Ala|1122/1278|1122/1278|374/425||,A|upstream_gene_variant|MODIFIER|heat_shock_protein_70_(hsp70)%2C_putative|TcYC6_0084270|transcript|TcYC6_0084270-RA|protein_coding||c.-2661C>T|||||2661|,A|upstream_gene_variant|MODIFIER|hypothetical_protein%2C_conserved|TcYC6_0084280|transcript|TcYC6_0084280-RA|protein_coding||c.-809C>T|||||809|,A|downstream_gene_variant|MODIFIER|DNA-damage_inducible_protein_DDI1-like_protein%2C_putative|TcYC6_0084300|transcript|TcYC6_0084300-RA|protein_coding||c.*1763C>T|||||1763|,A|downstream_gene_variant|MODIFIER|hypothetical_protein%2C_conserved|TcYC6_0084310|transcript|TcYC6_0084310-RA|protein_coding||c.*3534C>T|||||3534|	GT:AD:DP:GQ:PGT:PID:PL:SB
TcYC6_Chr14	75755	.	C	A	1054.77	.	BaseQRankSum=-2.069;ClippingRankSum=0.000;DP=67;ExcessHet=3.0103;MLEAC=1,0;MLEAF=0.500,0.00;MQRankSum=0.000;RAW_MQ=118188.00;ReadPosRankSum=-0.222;ANN=A|missense_variant|MODERATE|hypothetical_protein%2C_conserved|TcYC6_0084290|transcript|TcYC6_0084290-RA|protein_coding|1/1|c.1097G>T|p.Gly366Val|1097/1278|1097/1278|366/425||,A|upstream_gene_variant|MODIFIER|heat_shock_protein_70_(hsp70)%2C_putative|TcYC6_0084270|transcript|TcYC6_0084270-RA|protein_coding||c.-2686G>T|||||2686|,A|upstream_gene_variant|MODIFIER|hypothetical_protein%2C_conserved|TcYC6_0084280|transcript|TcYC6_0084280-RA|protein_coding||c.-834G>T|||||834|,A|downstream_gene_variant|MODIFIER|DNA-damage_inducible_protein_DDI1-like_protein%2C_putative|TcYC6_0084300|transcript|TcYC6_0084300-RA|protein_coding||c.*1738G>T|||||1738|,A|downstream_gene_variant|MODIFIER|hypothetical_protein%2C_conserved|TcYC6_0084310|transcript|TcYC6_0084310-RA|protein_coding||c.*3509G>T|||||3509|	GT:AD:DP:GQ:PGT:PID:PL:SB
TcYC6_Chr14	76951	.	C	CA	135.73	.	BaseQRankSum=0.523;ClippingRankSum=0.000;DP=33;ExcessHet=3.0103;MLEAC=1,0;MLEAF=0.500,0.00;MQRankSum=0.000;RAW_MQ=58212.00;ReadPosRankSum=-0.828;ANN=CA|upstream_gene_variant|MODIFIER|heat_shock_protein_70_(hsp70)%2C_putative|TcYC6_0084270|transcript|TcYC6_0084270-RA|protein_coding||c.-3883_-3882insT|||||3883|,CA|upstream_gene_variant|MODIFIER|hypothetical_protein%2C_conserved|TcYC6_0084280|transcript|TcYC6_0084280-RA|protein_coding||c.-2031_-2030insT|||||2031|,CA|upstream_gene_variant|MODIFIER|hypothetical_protein%2C_conserved|TcYC6_0084290|transcript|TcYC6_0084290-RA|protein_coding||c.-101_-100insT|||||101|,CA|downstream_gene_variant|MODIFIER|DNA-damage_inducible_protein_DDI1-like_protein%2C_putative|TcYC6_0084300|transcript|TcYC6_0084300-RA|protein_coding||c.*541_*542insT|||||541|,CA|downstream_gene_variant|MODIFIER|hypothetical_protein%2C_conserved|TcYC6_0084310|transcript|TcYC6_0084310-RA|protein_coding||c.*2312_*2313insT|||||2312|,CA|intergenic_region|MODIFIER|hypothetical_protein%2C_conserved-DNA-damage_inducible_protein_DDI1-like_protein%2C_putative|TcYC6_0084290-TcYC6_0084300|intergenic_region|TcYC6_0084290-TcYC6_0084300|||n.76951_76952insA||||||	GT:AD:DP:GQ:PL:SB
TcYC6_Chr14	79138	.	CA	C	471.73	.	BaseQRankSum=0.171;ClippingRankSum=0.000;DP=39;ExcessHet=3.0103;MLEAC=1,0;MLEAF=0.500,0.00;MQRankSum=0.000;RAW_MQ=68796.00;ReadPosRankSum=1.657;ANN=C|upstream_gene_variant|MODIFIER|hypothetical_protein%2C_conserved|TcYC6_0084280|transcript|TcYC6_0084280-RA|protein_coding||c.-4218delT|||||4218|,C|upstream_gene_variant|MODIFIER|hypothetical_protein%2C_conserved|TcYC6_0084290|transcript|TcYC6_0084290-RA|protein_coding||c.-2288delT|||||2288|,C|upstream_gene_variant|MODIFIER|DNA-damage_inducible_protein_DDI1-like_protein%2C_putative|TcYC6_0084300|transcript|TcYC6_0084300-RA|protein_coding||c.-204delT|||||204|,C|downstream_gene_variant|MODIFIER|hypothetical_protein%2C_conserved|TcYC6_0084310|transcript|TcYC6_0084310-RA|protein_coding||c.*125delT|||||125|,C|downstream_gene_variant|MODIFIER|KREL1|TcYC6_0084320|transcript|TcYC6_0084320-RA|protein_coding||c.*4887delT|||||4887|,C|intergenic_region|MODIFIER|DNA-damage_inducible_protein_DDI1-like_protein%2C_putative-hypothetical_protein%2C_conserved|TcYC6_0084300-TcYC6_0084310|intergenic_region|TcYC6_0084300-TcYC6_0084310|||n.79139delA||||||	GT:AD:DP:GQ:PL:SB
TcYC6_Chr14	80707	.	C	A	1108.77	.	BaseQRankSum=-0.216;ClippingRankSum=0.000;DP=67;ExcessHet=3.0103;MLEAC=1,0;MLEAF=0.500,0.00;MQRankSum=1.468;RAW_MQ=117860.00;ReadPosRankSum=-0.519;ANN=A|synonymous_variant|LOW|hypothetical_protein%2C_conserved|TcYC6_0084310|transcript|TcYC6_0084310-RA|protein_coding|1/1|c.2838G>T|p.Val946Val|2838/4281|2838/4281|946/1426||,A|upstream_gene_variant|MODIFIER|hypothetical_protein%2C_conserved|TcYC6_0084290|transcript|TcYC6_0084290-RA|protein_coding||c.-3856G>T|||||3856|,A|upstream_gene_variant|MODIFIER|DNA-damage_inducible_protein_DDI1-like_protein%2C_putative|TcYC6_0084300|transcript|TcYC6_0084300-RA|protein_coding||c.-1772G>T|||||1772|,A|downstream_gene_variant|MODIFIER|KREL1|TcYC6_0084320|transcript|TcYC6_0084320-RA|protein_coding||c.*3319G>T|||||3319|	GT:AD:DP:GQ:PL:SB
TcYC6_Chr14	80992	.	G	A	1089.77	.	BaseQRankSum=1.069;ClippingRankSum=0.000;DP=56;ExcessHet=3.0103;MLEAC=1,0;MLEAF=0.500,0.00;MQRankSum=0.000;RAW_MQ=98784.00;ReadPosRankSum=0.337;ANN=A|synonymous_variant|LOW|hypothetical_protein%2C_conserved|TcYC6_0084310|transcript|TcYC6_0084310-RA|protein_coding|1/1|c.2553C>T|p.Pro851Pro|2553/4281|2553/4281|851/1426||,A|upstream_gene_variant|MODIFIER|hypothetical_protein%2C_conserved|TcYC6_0084290|transcript|TcYC6_0084290-RA|protein_coding||c.-4141C>T|||||4141|,A|upstream_gene_variant|MODIFIER|DNA-damage_inducible_protein_DDI1-like_protein%2C_putative|TcYC6_0084300|transcript|TcYC6_0084300-RA|protein_coding||c.-2057C>T|||||2057|,A|downstream_gene_variant|MODIFIER|KREL1|TcYC6_0084320|transcript|TcYC6_0084320-RA|protein_coding||c.*3034C>T|||||3034|	GT:AD:DP:GQ:PL:SB
TcYC6_Chr14	81096	.	TATC	T	679.73	.	BaseQRankSum=1.013;ClippingRankSum=0.000;DP=58;ExcessHet=3.0103;MLEAC=1,0;MLEAF=0.500,0.00;MQRankSum=0.000;RAW_MQ=102312.00;ReadPosRankSum=1.529;ANN=T|conservative_inframe_deletion|MODERATE|hypothetical_protein%2C_conserved|TcYC6_0084310|transcript|TcYC6_0084310-RA|protein_coding|1/1|c.2446_2448delGAT|p.Asp816del|2448/4281|2446/4281|816/1426||,T|upstream_gene_variant|MODIFIER|hypothetical_protein%2C_conserved|TcYC6_0084290|transcript|TcYC6_0084290-RA|protein_coding||c.-4248_-4246delGAT|||||4246|,T|upstream_gene_variant|MODIFIER|DNA-damage_inducible_protein_DDI1-like_protein%2C_putative|TcYC6_0084300|transcript|TcYC6_0084300-RA|protein_coding||c.-2164_-2162delGAT|||||2162|,T|downstream_gene_variant|MODIFIER|KREL1|TcYC6_0084320|transcript|TcYC6_0084320-RA|protein_coding||c.*2927_*2929delGAT|||||2929|	GT:AD:DP:GQ:PL:SB
TcYC6_Chr14	81214	.	G	A	804.77	.	BaseQRankSum=1.664;ClippingRankSum=0.000;DP=63;ExcessHet=3.0103;MLEAC=1,0;MLEAF=0.500,0.00;MQRankSum=0.000;RAW_MQ=111132.00;ReadPosRankSum=0.951;ANN=A|synonymous_variant|LOW|hypothetical_protein%2C_conserved|TcYC6_0084310|transcript|TcYC6_0084310-RA|protein_coding|1/1|c.2331C>T|p.Leu777Leu|2331/4281|2331/4281|777/1426||,A|upstream_gene_variant|MODIFIER|hypothetical_protein%2C_conserved|TcYC6_0084290|transcript|TcYC6_0084290-RA|protein_coding||c.-4363C>T|||||4363|,A|upstream_gene_variant|MODIFIER|DNA-damage_inducible_protein_DDI1-like_protein%2C_putative|TcYC6_0084300|transcript|TcYC6_0084300-RA|protein_coding||c.-2279C>T|||||2279|,A|downstream_gene_variant|MODIFIER|KREL1|TcYC6_0084320|transcript|TcYC6_0084320-RA|protein_coding||c.*2812C>T|||||2812|	GT:AD:DP:GQ:PL:SB
TcYC6_Chr14	81271	.	C	A	864.77	.	BaseQRankSum=0.121;ClippingRankSum=0.000;DP=59;ExcessHet=3.0103;MLEAC=1,0;MLEAF=0.500,0.00;MQRankSum=0.000;RAW_MQ=104076.00;ReadPosRankSum=-2.314;ANN=A|missense_variant|MODERATE|hypothetical_protein%2C_conserved|TcYC6_0084310|transcript|TcYC6_0084310-RA|protein_coding|1/1|c.2274G>T|p.Leu758Phe|2274/4281|2274/4281|758/1426||,A|upstream_gene_variant|MODIFIER|hypothetical_protein%2C_conserved|TcYC6_0084290|transcript|TcYC6_0084290-RA|protein_coding||c.-4420G>T|||||4420|,A|upstream_gene_variant|MODIFIER|DNA-damage_inducible_protein_DDI1-like_protein%2C_putative|TcYC6_0084300|transcript|TcYC6_0084300-RA|protein_coding||c.-2336G>T|||||2336|,A|downstream_gene_variant|MODIFIER|KREL1|TcYC6_0084320|transcript|TcYC6_0084320-RA|protein_coding||c.*2755G>T|||||2755|	GT:AD:DP:GQ:PL:SB
TcYC6_Chr14	81946	.	G	A	1278.77	.	BaseQRankSum=-1.857;ClippingRankSum=0.000;DP=91;ExcessHet=3.0103;MLEAC=1,0;MLEAF=0.500,0.00;MQRankSum=0.000;RAW_MQ=160524.00;ReadPosRankSum=-1.104;ANN=A|synonymous_variant|LOW|hypothetical_protein%2C_conserved|TcYC6_0084310|transcript|TcYC6_0084310-RA|protein_coding|1/1|c.1599C>T|p.Arg533Arg|1599/4281|1599/4281|533/1426||,A|upstream_gene_variant|MODIFIER|DNA-damage_inducible_protein_DDI1-like_protein%2C_putative|TcYC6_0084300|transcript|TcYC6_0084300-RA|protein_coding||c.-3011C>T|||||3011|,A|downstream_gene_variant|MODIFIER|KREL1|TcYC6_0084320|transcript|TcYC6_0084320-RA|protein_coding||c.*2080C>T|||||2080|,A|downstream_gene_variant|MODIFIER|hypothetical_protein%2C_conserved|TcYC6_0084330|transcript|TcYC6_0084330-RA|protein_coding||c.*4337C>T|||||4337|	GT:AD:DP:GQ:PL:SB
TcYC6_Chr14	82003	.	T	C	1317.77	.	BaseQRankSum=0.938;ClippingRankSum=0.000;DP=77;ExcessHet=3.0103;MLEAC=1,0;MLEAF=0.500,0.00;MQRankSum=0.000;RAW_MQ=135828.00;ReadPosRankSum=0.483;ANN=C|synonymous_variant|LOW|hypothetical_protein%2C_conserved|TcYC6_0084310|transcript|TcYC6_0084310-RA|protein_coding|1/1|c.1542A>G|p.Leu514Leu|1542/4281|1542/4281|514/1426||,C|upstream_gene_variant|MODIFIER|DNA-damage_inducible_protein_DDI1-like_protein%2C_putative|TcYC6_0084300|transcript|TcYC6_0084300-RA|protein_coding||c.-3068A>G|||||3068|,C|downstream_gene_variant|MODIFIER|KREL1|TcYC6_0084320|transcript|TcYC6_0084320-RA|protein_coding||c.*2023A>G|||||2023|,C|downstream_gene_variant|MODIFIER|hypothetical_protein%2C_conserved|TcYC6_0084330|transcript|TcYC6_0084330-RA|protein_coding||c.*4280A>G|||||4280|	GT:AD:DP:GQ:PL:SB
TcYC6_Chr14	82096	.	T	C	1080.77	.	BaseQRankSum=-1.608;ClippingRankSum=0.000;DP=71;ExcessHet=3.0103;MLEAC=1,0;MLEAF=0.500,0.00;MQRankSum=0.000;RAW_MQ=125244.00;ReadPosRankSum=0.392;ANN=C|synonymous_variant|LOW|hypothetical_protein%2C_conserved|TcYC6_0084310|transcript|TcYC6_0084310-RA|protein_coding|1/1|c.1449A>G|p.Val483Val|1449/4281|1449/4281|483/1426||,C|upstream_gene_variant|MODIFIER|DNA-damage_inducible_protein_DDI1-like_protein%2C_putative|TcYC6_0084300|transcript|TcYC6_0084300-RA|protein_coding||c.-3161A>G|||||3161|,C|downstream_gene_variant|MODIFIER|KREL1|TcYC6_0084320|transcript|TcYC6_0084320-RA|protein_coding||c.*1930A>G|||||1930|,C|downstream_gene_variant|MODIFIER|hypothetical_protein%2C_conserved|TcYC6_0084330|transcript|TcYC6_0084330-RA|protein_coding||c.*4187A>G|||||4187|	GT:AD:DP:GQ:PL:SB
TcYC6_Chr14	82875	.	T	C	1244.77	.	BaseQRankSum=1.054;ClippingRankSum=0.000;DP=83;ExcessHet=3.0103;MLEAC=1,0;MLEAF=0.500,0.00;MQRankSum=0.000;RAW_MQ=146412.00;ReadPosRankSum=-1.114;ANN=C|missense_variant|MODERATE|hypothetical_protein%2C_conserved|TcYC6_0084310|transcript|TcYC6_0084310-RA|protein_coding|1/1|c.670A>G|p.Thr224Ala|670/4281|670/4281|224/1426||,C|upstream_gene_variant|MODIFIER|DNA-damage_inducible_protein_DDI1-like_protein%2C_putative|TcYC6_0084300|transcript|TcYC6_0084300-RA|protein_coding||c.-3940A>G|||||3940|,C|downstream_gene_variant|MODIFIER|KREL1|TcYC6_0084320|transcript|TcYC6_0084320-RA|protein_coding||c.*1151A>G|||||1151|,C|downstream_gene_variant|MODIFIER|hypothetical_protein%2C_conserved|TcYC6_0084330|transcript|TcYC6_0084330-RA|protein_coding||c.*3408A>G|||||3408|	GT:AD:DP:GQ:PL:SB
TcYC6_Chr14	83119	.	A	G	1122.77	.	BaseQRankSum=0.987;ClippingRankSum=0.000;DP=52;ExcessHet=3.0103;MLEAC=1,0;MLEAF=0.500,0.00;MQRankSum=-4.008;RAW_MQ=82421.00;ReadPosRankSum=1.450;ANN=G|synonymous_variant|LOW|hypothetical_protein%2C_conserved|TcYC6_0084310|transcript|TcYC6_0084310-RA|protein_coding|1/1|c.426T>C|p.His142His|426/4281|426/4281|142/1426||,G|upstream_gene_variant|MODIFIER|DNA-damage_inducible_protein_DDI1-like_protein%2C_putative|TcYC6_0084300|transcript|TcYC6_0084300-RA|protein_coding||c.-4184T>C|||||4184|,G|downstream_gene_variant|MODIFIER|KREL1|TcYC6_0084320|transcript|TcYC6_0084320-RA|protein_coding||c.*907T>C|||||907|,G|downstream_gene_variant|MODIFIER|hypothetical_protein%2C_conserved|TcYC6_0084330|transcript|TcYC6_0084330-RA|protein_coding||c.*3164T>C|||||3164|	GT:AD:DP:GQ:PL:SB
TcYC6_Chr14	83160	.	C	T	410.77	.	BaseQRankSum=0.662;ClippingRankSum=0.000;DP=53;ExcessHet=3.0103;MLEAC=1,0;MLEAF=0.500,0.00;MQRankSum=3.783;RAW_MQ=81270.00;ReadPosRankSum=0.637;ANN=T|missense_variant|MODERATE|hypothetical_protein%2C_conserved|TcYC6_0084310|transcript|TcYC6_0084310-RA|protein_coding|1/1|c.385G>A|p.Gly129Ser|385/4281|385/4281|129/1426||,T|upstream_gene_variant|MODIFIER|DNA-damage_inducible_protein_DDI1-like_protein%2C_putative|TcYC6_0084300|transcript|TcYC6_0084300-RA|protein_coding||c.-4225G>A|||||4225|,T|downstream_gene_variant|MODIFIER|KREL1|TcYC6_0084320|transcript|TcYC6_0084320-RA|protein_coding||c.*866G>A|||||866|,T|downstream_gene_variant|MODIFIER|hypothetical_protein%2C_conserved|TcYC6_0084330|transcript|TcYC6_0084330-RA|protein_coding||c.*3123G>A|||||3123|	GT:AD:DP:GQ:PL:SB
TcYC6_Chr14	83190	.	C	T	1456.77	.	BaseQRankSum=-2.658;ClippingRankSum=0.000;DP=61;ExcessHet=3.0103;MLEAC=1,0;MLEAF=0.500,0.00;MQRankSum=-4.152;RAW_MQ=93006.00;ReadPosRankSum=-0.449;ANN=T|missense_variant|MODERATE|hypothetical_protein%2C_conserved|TcYC6_0084310|transcript|TcYC6_0084310-RA|protein_coding|1/1|c.355G>A|p.Gly119Arg|355/4281|355/4281|119/1426||,T|upstream_gene_variant|MODIFIER|DNA-damage_inducible_protein_DDI1-like_protein%2C_putative|TcYC6_0084300|transcript|TcYC6_0084300-RA|protein_coding||c.-4255G>A|||||4255|,T|downstream_gene_variant|MODIFIER|KREL1|TcYC6_0084320|transcript|TcYC6_0084320-RA|protein_coding||c.*836G>A|||||836|,T|downstream_gene_variant|MODIFIER|hypothetical_protein%2C_conserved|TcYC6_0084330|transcript|TcYC6_0084330-RA|protein_coding||c.*3093G>A|||||3093|	GT:AD:DP:GQ:PL:SB
TcYC6_Chr14	83202	.	C	A	1701.77	.	BaseQRankSum=-1.693;ClippingRankSum=0.000;DP=65;ExcessHet=3.0103;MLEAC=1,0;MLEAF=0.500,0.00;MQRankSum=-4.781;RAW_MQ=98710.00;ReadPosRankSum=1.045;ANN=A|missense_variant|MODERATE|hypothetical_protein%2C_conserved|TcYC6_0084310|transcript|TcYC6_0084310-RA|protein_coding|1/1|c.343G>T|p.Asp115Tyr|343/4281|343/4281|115/1426||,A|upstream_gene_variant|MODIFIER|DNA-damage_inducible_protein_DDI1-like_protein%2C_putative|TcYC6_0084300|transcript|TcYC6_0084300-RA|protein_coding||c.-4267G>T|||||4267|,A|downstream_gene_variant|MODIFIER|KREL1|TcYC6_0084320|transcript|TcYC6_0084320-RA|protein_coding||c.*824G>T|||||824|,A|downstream_gene_variant|MODIFIER|hypothetical_protein%2C_conserved|TcYC6_0084330|transcript|TcYC6_0084330-RA|protein_coding||c.*3081G>T|||||3081|	GT:AD:DP:GQ:PGT:PID:PL:SB
TcYC6_Chr14	83207	.	G	C	1707.77	.	BaseQRankSum=-1.390;ClippingRankSum=0.000;DP=66;ExcessHet=3.0103;MLEAC=1,0;MLEAF=0.500,0.00;MQRankSum=-4.869;RAW_MQ=100474.00;ReadPosRankSum=0.326;ANN=C|missense_variant|MODERATE|hypothetical_protein%2C_conserved|TcYC6_0084310|transcript|TcYC6_0084310-RA|protein_coding|1/1|c.338C>G|p.Thr113Arg|338/4281|338/4281|113/1426||,C|upstream_gene_variant|MODIFIER|DNA-damage_inducible_protein_DDI1-like_protein%2C_putative|TcYC6_0084300|transcript|TcYC6_0084300-RA|protein_coding||c.-4272C>G|||||4272|,C|downstream_gene_variant|MODIFIER|KREL1|TcYC6_0084320|transcript|TcYC6_0084320-RA|protein_coding||c.*819C>G|||||819|,C|downstream_gene_variant|MODIFIER|hypothetical_protein%2C_conserved|TcYC6_0084330|transcript|TcYC6_0084330-RA|protein_coding||c.*3076C>G|||||3076|	GT:AD:DP:GQ:PGT:PID:PL:SB
TcYC6_Chr14	83208	.	T	C	1707.77	.	BaseQRankSum=-0.965;ClippingRankSum=0.000;DP=66;ExcessHet=3.0103;MLEAC=1,0;MLEAF=0.500,0.00;MQRankSum=-4.869;RAW_MQ=100474.00;ReadPosRankSum=0.292;ANN=C|missense_variant|MODERATE|hypothetical_protein%2C_conserved|TcYC6_0084310|transcript|TcYC6_0084310-RA|protein_coding|1/1|c.337A>G|p.Thr113Ala|337/4281|337/4281|113/1426||,C|upstream_gene_variant|MODIFIER|DNA-damage_inducible_protein_DDI1-like_protein%2C_putative|TcYC6_0084300|transcript|TcYC6_0084300-RA|protein_coding||c.-4273A>G|||||4273|,C|downstream_gene_variant|MODIFIER|KREL1|TcYC6_0084320|transcript|TcYC6_0084320-RA|protein_coding||c.*818A>G|||||818|,C|downstream_gene_variant|MODIFIER|hypothetical_protein%2C_conserved|TcYC6_0084330|transcript|TcYC6_0084330-RA|protein_coding||c.*3075A>G|||||3075|	GT:AD:DP:GQ:PGT:PID:PL:SB
TcYC6_Chr14	83209	.	T	A	1707.77	.	BaseQRankSum=-1.982;ClippingRankSum=0.000;DP=65;ExcessHet=3.0103;MLEAC=1,0;MLEAF=0.500,0.00;MQRankSum=-4.807;RAW_MQ=98874.00;ReadPosRankSum=0.462;ANN=A|synonymous_variant|LOW|hypothetical_protein%2C_conserved|TcYC6_0084310|transcript|TcYC6_0084310-RA|protein_coding|1/1|c.336A>T|p.Gly112Gly|336/4281|336/4281|112/1426||,A|upstream_gene_variant|MODIFIER|DNA-damage_inducible_protein_DDI1-like_protein%2C_putative|TcYC6_0084300|transcript|TcYC6_0084300-RA|protein_coding||c.-4274A>T|||||4274|,A|downstream_gene_variant|MODIFIER|KREL1|TcYC6_0084320|transcript|TcYC6_0084320-RA|protein_coding||c.*817A>T|||||817|,A|downstream_gene_variant|MODIFIER|hypothetical_protein%2C_conserved|TcYC6_0084330|transcript|TcYC6_0084330-RA|protein_coding||c.*3074A>T|||||3074|	GT:AD:DP:GQ:PGT:PID:PL:SB
TcYC6_Chr14	83765	.	A	G	755.77	.	BaseQRankSum=-0.500;ClippingRankSum=0.000;DP=59;ExcessHet=3.0103;MLEAC=1,0;MLEAF=0.500,0.00;MQRankSum=0.000;RAW_MQ=104076.00;ReadPosRankSum=-0.177;ANN=G|upstream_gene_variant|MODIFIER|DNA-damage_inducible_protein_DDI1-like_protein%2C_putative|TcYC6_0084300|transcript|TcYC6_0084300-RA|protein_coding||c.-4830T>C|||||4830|,G|upstream_gene_variant|MODIFIER|hypothetical_protein%2C_conserved|TcYC6_0084310|transcript|TcYC6_0084310-RA|protein_coding||c.-221T>C|||||221|,G|downstream_gene_variant|MODIFIER|KREL1|TcYC6_0084320|transcript|TcYC6_0084320-RA|protein_coding||c.*261T>C|||||261|,G|downstream_gene_variant|MODIFIER|hypothetical_protein%2C_conserved|TcYC6_0084330|transcript|TcYC6_0084330-RA|protein_coding||c.*2518T>C|||||2518|,G|intergenic_region|MODIFIER|hypothetical_protein%2C_conserved-KREL1|TcYC6_0084310-TcYC6_0084320|intergenic_region|TcYC6_0084310-TcYC6_0084320|||n.83765A>G||||||	GT:AD:DP:GQ:PL:SB
TcYC6_Chr14	83955	.	GAC	G	925.73	.	BaseQRankSum=0.108;ClippingRankSum=0.000;DP=69;ExcessHet=3.0103;MLEAC=1,0;MLEAF=0.500,0.00;MQRankSum=0.000;RAW_MQ=121716.00;ReadPosRankSum=-2.230;ANN=G|upstream_gene_variant|MODIFIER|hypothetical_protein%2C_conserved|TcYC6_0084310|transcript|TcYC6_0084310-RA|protein_coding||c.-413_-412delGT|||||412|,G|downstream_gene_variant|MODIFIER|KREL1|TcYC6_0084320|transcript|TcYC6_0084320-RA|protein_coding||c.*69_*70delGT|||||70|,G|downstream_gene_variant|MODIFIER|hypothetical_protein%2C_conserved|TcYC6_0084330|transcript|TcYC6_0084330-RA|protein_coding||c.*2326_*2327delGT|||||2327|,G|intergenic_region|MODIFIER|hypothetical_protein%2C_conserved-KREL1|TcYC6_0084310-TcYC6_0084320|intergenic_region|TcYC6_0084310-TcYC6_0084320|||n.83956_83957delAC||||||	GT:AD:DP:GQ:PL:SB
TcYC6_Chr14	84098	.	G	A	1169.77	.	BaseQRankSum=-1.277;ClippingRankSum=0.000;DP=59;ExcessHet=3.0103;MLEAC=1,0;MLEAF=0.500,0.00;MQRankSum=0.000;RAW_MQ=104076.00;ReadPosRankSum=-0.824;ANN=A|synonymous_variant|LOW|KREL1|TcYC6_0084320|transcript|TcYC6_0084320-RA|protein_coding|1/1|c.1317C>T|p.Leu439Leu|1317/1389|1317/1389|439/462||,A|upstream_gene_variant|MODIFIER|hypothetical_protein%2C_conserved|TcYC6_0084310|transcript|TcYC6_0084310-RA|protein_coding||c.-554C>T|||||554|,A|downstream_gene_variant|MODIFIER|hypothetical_protein%2C_conserved|TcYC6_0084330|transcript|TcYC6_0084330-RA|protein_coding||c.*2185C>T|||||2185|	GT:AD:DP:GQ:PL:SB
TcYC6_Chr14	84683	.	G	C	1365.77	.	BaseQRankSum=0.824;ClippingRankSum=0.000;DP=74;ExcessHet=3.0103;MLEAC=1,0;MLEAF=0.500,0.00;MQRankSum=0.000;RAW_MQ=130536.00;ReadPosRankSum=-0.923;ANN=C|synonymous_variant|LOW|KREL1|TcYC6_0084320|transcript|TcYC6_0084320-RA|protein_coding|1/1|c.732C>G|p.Thr244Thr|732/1389|732/1389|244/462||,C|upstream_gene_variant|MODIFIER|hypothetical_protein%2C_conserved|TcYC6_0084310|transcript|TcYC6_0084310-RA|protein_coding||c.-1139C>G|||||1139|,C|downstream_gene_variant|MODIFIER|hypothetical_protein%2C_conserved|TcYC6_0084330|transcript|TcYC6_0084330-RA|protein_coding||c.*1600C>G|||||1600|	GT:AD:DP:GQ:PL:SB
TcYC6_Chr14	85383	.	G	A	1000.77	.	BaseQRankSum=-0.646;ClippingRankSum=0.000;DP=47;ExcessHet=3.0103;MLEAC=1,0;MLEAF=0.500,0.00;MQRankSum=-1.254;RAW_MQ=82580.00;ReadPosRankSum=-0.732;ANN=A|missense_variant|MODERATE|KREL1|TcYC6_0084320|transcript|TcYC6_0084320-RA|protein_coding|1/1|c.32C>T|p.Ala11Val|32/1389|32/1389|11/462||,A|upstream_gene_variant|MODIFIER|hypothetical_protein%2C_conserved|TcYC6_0084310|transcript|TcYC6_0084310-RA|protein_coding||c.-1839C>T|||||1839|,A|downstream_gene_variant|MODIFIER|hypothetical_protein%2C_conserved|TcYC6_0084330|transcript|TcYC6_0084330-RA|protein_coding||c.*900C>T|||||900|	GT:AD:DP:GQ:PGT:PID:PL:SB
TcYC6_Chr14	85384	.	C	T	1000.77	.	BaseQRankSum=0.340;ClippingRankSum=0.000;DP=47;ExcessHet=3.0103;MLEAC=1,0;MLEAF=0.500,0.00;MQRankSum=-1.254;RAW_MQ=82580.00;ReadPosRankSum=-0.335;ANN=T|missense_variant|MODERATE|KREL1|TcYC6_0084320|transcript|TcYC6_0084320-RA|protein_coding|1/1|c.31G>A|p.Ala11Thr|31/1389|31/1389|11/462||,T|upstream_gene_variant|MODIFIER|hypothetical_protein%2C_conserved|TcYC6_0084310|transcript|TcYC6_0084310-RA|protein_coding||c.-1840G>A|||||1840|,T|downstream_gene_variant|MODIFIER|hypothetical_protein%2C_conserved|TcYC6_0084330|transcript|TcYC6_0084330-RA|protein_coding||c.*899G>A|||||899|	GT:AD:DP:GQ:PGT:PID:PL:SB
TcYC6_Chr14	85501	.	GAA	G	261.73	.	BaseQRankSum=-0.056;ClippingRankSum=0.000;DP=24;ExcessHet=3.0103;MLEAC=1,0,0;MLEAF=0.500,0.00,0.00;MQRankSum=-0.486;RAW_MQ=38929.00;ReadPosRankSum=-0.985;ANN=G|upstream_gene_variant|MODIFIER|hypothetical_protein%2C_conserved|TcYC6_0084310|transcript|TcYC6_0084310-RA|protein_coding||c.-1959_-1958delTT|||||1958|,G|upstream_gene_variant|MODIFIER|KREL1|TcYC6_0084320|transcript|TcYC6_0084320-RA|protein_coding||c.-89_-88delTT|||||88|,G|downstream_gene_variant|MODIFIER|hypothetical_protein%2C_conserved|TcYC6_0084330|transcript|TcYC6_0084330-RA|protein_coding||c.*780_*781delTT|||||781|,G|downstream_gene_variant|MODIFIER|putative_tricarboxylate_carrier|TcYC6_0084340|transcript|TcYC6_0084340-RA|protein_coding||c.*4920_*4921delTT|||||4921|,G|intergenic_region|MODIFIER|KREL1-hypothetical_protein%2C_conserved|TcYC6_0084320-TcYC6_0084330|intergenic_region|TcYC6_0084320-TcYC6_0084330|||n.85502_85503delAA||||||	GT:AD:DP:GQ:PL:SB
TcYC6_Chr14	85528	.	CA	C	85.73	.	BaseQRankSum=1.782;ClippingRankSum=0.000;DP=22;ExcessHet=3.0103;MLEAC=1,0;MLEAF=0.500,0.00;MQRankSum=-2.822;RAW_MQ=36753.00;ReadPosRankSum=0.452;ANN=C|upstream_gene_variant|MODIFIER|hypothetical_protein%2C_conserved|TcYC6_0084310|transcript|TcYC6_0084310-RA|protein_coding||c.-1985delT|||||1985|,C|upstream_gene_variant|MODIFIER|KREL1|TcYC6_0084320|transcript|TcYC6_0084320-RA|protein_coding||c.-115delT|||||115|,C|downstream_gene_variant|MODIFIER|hypothetical_protein%2C_conserved|TcYC6_0084330|transcript|TcYC6_0084330-RA|protein_coding||c.*754delT|||||754|,C|downstream_gene_variant|MODIFIER|putative_tricarboxylate_carrier|TcYC6_0084340|transcript|TcYC6_0084340-RA|protein_coding||c.*4894delT|||||4894|,C|intergenic_region|MODIFIER|KREL1-hypothetical_protein%2C_conserved|TcYC6_0084320-TcYC6_0084330|intergenic_region|TcYC6_0084320-TcYC6_0084330|||n.85529delA||||||	GT:AD:DP:GQ:PL:SB
TcYC6_Chr14	85632	.	AG	A	731.73	.	BaseQRankSum=0.501;ClippingRankSum=0.000;DP=37;ExcessHet=3.0103;MLEAC=1,0;MLEAF=0.500,0.00;MQRankSum=-1.701;RAW_MQ=63752.00;ReadPosRankSum=-1.714;ANN=A|upstream_gene_variant|MODIFIER|hypothetical_protein%2C_conserved|TcYC6_0084310|transcript|TcYC6_0084310-RA|protein_coding||c.-2089delC|||||2089|,A|upstream_gene_variant|MODIFIER|KREL1|TcYC6_0084320|transcript|TcYC6_0084320-RA|protein_coding||c.-219delC|||||219|,A|downstream_gene_variant|MODIFIER|hypothetical_protein%2C_conserved|TcYC6_0084330|transcript|TcYC6_0084330-RA|protein_coding||c.*650delC|||||650|,A|downstream_gene_variant|MODIFIER|putative_tricarboxylate_carrier|TcYC6_0084340|transcript|TcYC6_0084340-RA|protein_coding||c.*4790delC|||||4790|,A|intergenic_region|MODIFIER|KREL1-hypothetical_protein%2C_conserved|TcYC6_0084320-TcYC6_0084330|intergenic_region|TcYC6_0084320-TcYC6_0084330|||n.85633delG||||||	GT:AD:DP:GQ:PGT:PID:PL:SB
TcYC6_Chr14	85645	.	T	A	691.77	.	BaseQRankSum=1.317;ClippingRankSum=0.000;DP=38;ExcessHet=3.0103;MLEAC=1,0;MLEAF=0.500,0.00;MQRankSum=-1.748;RAW_MQ=65516.00;ReadPosRankSum=-2.206;ANN=A|upstream_gene_variant|MODIFIER|hypothetical_protein%2C_conserved|TcYC6_0084310|transcript|TcYC6_0084310-RA|protein_coding||c.-2101A>T|||||2101|,A|upstream_gene_variant|MODIFIER|KREL1|TcYC6_0084320|transcript|TcYC6_0084320-RA|protein_coding||c.-231A>T|||||231|,A|downstream_gene_variant|MODIFIER|hypothetical_protein%2C_conserved|TcYC6_0084330|transcript|TcYC6_0084330-RA|protein_coding||c.*638A>T|||||638|,A|downstream_gene_variant|MODIFIER|putative_tricarboxylate_carrier|TcYC6_0084340|transcript|TcYC6_0084340-RA|protein_coding||c.*4778A>T|||||4778|,A|intergenic_region|MODIFIER|KREL1-hypothetical_protein%2C_conserved|TcYC6_0084320-TcYC6_0084330|intergenic_region|TcYC6_0084320-TcYC6_0084330|||n.85645T>A||||||	GT:AD:DP:GQ:PGT:PID:PL:SB
TcYC6_Chr14	85735	.	T	G	761.77	.	BaseQRankSum=-1.325;ClippingRankSum=0.000;DP=55;ExcessHet=3.0103;MLEAC=1,0;MLEAF=0.500,0.00;MQRankSum=0.302;RAW_MQ=93941.00;ReadPosRankSum=-0.363;ANN=G|upstream_gene_variant|MODIFIER|hypothetical_protein%2C_conserved|TcYC6_0084310|transcript|TcYC6_0084310-RA|protein_coding||c.-2191A>C|||||2191|,G|upstream_gene_variant|MODIFIER|KREL1|TcYC6_0084320|transcript|TcYC6_0084320-RA|protein_coding||c.-321A>C|||||321|,G|downstream_gene_variant|MODIFIER|hypothetical_protein%2C_conserved|TcYC6_0084330|transcript|TcYC6_0084330-RA|protein_coding||c.*548A>C|||||548|,G|downstream_gene_variant|MODIFIER|putative_tricarboxylate_carrier|TcYC6_0084340|transcript|TcYC6_0084340-RA|protein_coding||c.*4688A>C|||||4688|,G|intergenic_region|MODIFIER|KREL1-hypothetical_protein%2C_conserved|TcYC6_0084320-TcYC6_0084330|intergenic_region|TcYC6_0084320-TcYC6_0084330|||n.85735T>G||||||	GT:AD:DP:GQ:PL:SB
TcYC6_Chr14	85774	.	A	G	727.77	.	BaseQRankSum=0.738;ClippingRankSum=0.000;DP=53;ExcessHet=3.0103;MLEAC=1,0;MLEAF=0.500,0.00;MQRankSum=0.063;RAW_MQ=86831.00;ReadPosRankSum=0.620;ANN=G|upstream_gene_variant|MODIFIER|hypothetical_protein%2C_conserved|TcYC6_0084310|transcript|TcYC6_0084310-RA|protein_coding||c.-2230T>C|||||2230|,G|upstream_gene_variant|MODIFIER|KREL1|TcYC6_0084320|transcript|TcYC6_0084320-RA|protein_coding||c.-360T>C|||||360|,G|downstream_gene_variant|MODIFIER|hypothetical_protein%2C_conserved|TcYC6_0084330|transcript|TcYC6_0084330-RA|protein_coding||c.*509T>C|||||509|,G|downstream_gene_variant|MODIFIER|putative_tricarboxylate_carrier|TcYC6_0084340|transcript|TcYC6_0084340-RA|protein_coding||c.*4649T>C|||||4649|,G|intergenic_region|MODIFIER|KREL1-hypothetical_protein%2C_conserved|TcYC6_0084320-TcYC6_0084330|intergenic_region|TcYC6_0084320-TcYC6_0084330|||n.85774A>G||||||	GT:AD:DP:GQ:PL:SB
TcYC6_Chr14	85794	.	T	TGC	308.73	.	BaseQRankSum=1.016;ClippingRankSum=0.000;DP=44;ExcessHet=3.0103;MLEAC=1,0;MLEAF=0.500,0.00;MQRankSum=0.648;RAW_MQ=71891.00;ReadPosRankSum=1.817;ANN=TGC|upstream_gene_variant|MODIFIER|hypothetical_protein%2C_conserved|TcYC6_0084310|transcript|TcYC6_0084310-RA|protein_coding||c.-2251_-2250insGC|||||2251|,TGC|upstream_gene_variant|MODIFIER|KREL1|TcYC6_0084320|transcript|TcYC6_0084320-RA|protein_coding||c.-381_-380insGC|||||381|,TGC|downstream_gene_variant|MODIFIER|hypothetical_protein%2C_conserved|TcYC6_0084330|transcript|TcYC6_0084330-RA|protein_coding||c.*488_*489insGC|||||488|,TGC|downstream_gene_variant|MODIFIER|putative_tricarboxylate_carrier|TcYC6_0084340|transcript|TcYC6_0084340-RA|protein_coding||c.*4628_*4629insGC|||||4628|,TGC|intergenic_region|MODIFIER|KREL1-hypothetical_protein%2C_conserved|TcYC6_0084320-TcYC6_0084330|intergenic_region|TcYC6_0084320-TcYC6_0084330|||n.85794_85795insGC||||||	GT:AD:DP:GQ:PL:SB
TcYC6_Chr14	85818	.	T	A	635.77	.	BaseQRankSum=1.421;ClippingRankSum=0.000;DP=39;ExcessHet=3.0103;MLEAC=1,0;MLEAF=0.500,0.00;MQRankSum=0.246;RAW_MQ=63071.00;ReadPosRankSum=-0.175;ANN=A|upstream_gene_variant|MODIFIER|hypothetical_protein%2C_conserved|TcYC6_0084310|transcript|TcYC6_0084310-RA|protein_coding||c.-2274A>T|||||2274|,A|upstream_gene_variant|MODIFIER|KREL1|TcYC6_0084320|transcript|TcYC6_0084320-RA|protein_coding||c.-404A>T|||||404|,A|downstream_gene_variant|MODIFIER|hypothetical_protein%2C_conserved|TcYC6_0084330|transcript|TcYC6_0084330-RA|protein_coding||c.*465A>T|||||465|,A|downstream_gene_variant|MODIFIER|putative_tricarboxylate_carrier|TcYC6_0084340|transcript|TcYC6_0084340-RA|protein_coding||c.*4605A>T|||||4605|,A|intergenic_region|MODIFIER|KREL1-hypothetical_protein%2C_conserved|TcYC6_0084320-TcYC6_0084330|intergenic_region|TcYC6_0084320-TcYC6_0084330|||n.85818T>A||||||	GT:AD:DP:GQ:PL:SB
TcYC6_Chr14	85989	.	T	C	905.77	.	BaseQRankSum=0.301;ClippingRankSum=0.000;DP=50;ExcessHet=3.0103;MLEAC=1,0;MLEAF=0.500,0.00;MQRankSum=0.785;RAW_MQ=85536.00;ReadPosRankSum=-1.918;ANN=C|upstream_gene_variant|MODIFIER|hypothetical_protein%2C_conserved|TcYC6_0084310|transcript|TcYC6_0084310-RA|protein_coding||c.-2445A>G|||||2445|,C|upstream_gene_variant|MODIFIER|KREL1|TcYC6_0084320|transcript|TcYC6_0084320-RA|protein_coding||c.-575A>G|||||575|,C|downstream_gene_variant|MODIFIER|hypothetical_protein%2C_conserved|TcYC6_0084330|transcript|TcYC6_0084330-RA|protein_coding||c.*294A>G|||||294|,C|downstream_gene_variant|MODIFIER|putative_tricarboxylate_carrier|TcYC6_0084340|transcript|TcYC6_0084340-RA|protein_coding||c.*4434A>G|||||4434|,C|intergenic_region|MODIFIER|KREL1-hypothetical_protein%2C_conserved|TcYC6_0084320-TcYC6_0084330|intergenic_region|TcYC6_0084320-TcYC6_0084330|||n.85989T>C||||||	GT:AD:DP:GQ:PL:SB
TcYC6_Chr14	86047	.	G	A	1001.77	.	BaseQRankSum=0.177;ClippingRankSum=0.000;DP=48;ExcessHet=3.0103;MLEAC=1,0;MLEAF=0.500,0.00;MQRankSum=-0.861;RAW_MQ=83572.00;ReadPosRankSum=0.434;ANN=A|upstream_gene_variant|MODIFIER|hypothetical_protein%2C_conserved|TcYC6_0084310|transcript|TcYC6_0084310-RA|protein_coding||c.-2503C>T|||||2503|,A|upstream_gene_variant|MODIFIER|KREL1|TcYC6_0084320|transcript|TcYC6_0084320-RA|protein_coding||c.-633C>T|||||633|,A|downstream_gene_variant|MODIFIER|hypothetical_protein%2C_conserved|TcYC6_0084330|transcript|TcYC6_0084330-RA|protein_coding||c.*236C>T|||||236|,A|downstream_gene_variant|MODIFIER|putative_tricarboxylate_carrier|TcYC6_0084340|transcript|TcYC6_0084340-RA|protein_coding||c.*4376C>T|||||4376|,A|intergenic_region|MODIFIER|KREL1-hypothetical_protein%2C_conserved|TcYC6_0084320-TcYC6_0084330|intergenic_region|TcYC6_0084320-TcYC6_0084330|||n.86047G>A||||||	GT:AD:DP:GQ:PGT:PID:PL:SB
TcYC6_Chr14	86049	.	A	AAAT	992.73	.	BaseQRankSum=1.564;ClippingRankSum=0.000;DP=47;ExcessHet=3.0103;MLEAC=1,0;MLEAF=0.500,0.00;MQRankSum=-1.293;RAW_MQ=80620.00;ReadPosRankSum=0.830;ANN=AAAT|upstream_gene_variant|MODIFIER|hypothetical_protein%2C_conserved|TcYC6_0084310|transcript|TcYC6_0084310-RA|protein_coding||c.-2506_-2505insATT|||||2506|,AAAT|upstream_gene_variant|MODIFIER|KREL1|TcYC6_0084320|transcript|TcYC6_0084320-RA|protein_coding||c.-636_-635insATT|||||636|,AAAT|downstream_gene_variant|MODIFIER|hypothetical_protein%2C_conserved|TcYC6_0084330|transcript|TcYC6_0084330-RA|protein_coding||c.*233_*234insATT|||||233|,AAAT|downstream_gene_variant|MODIFIER|putative_tricarboxylate_carrier|TcYC6_0084340|transcript|TcYC6_0084340-RA|protein_coding||c.*4373_*4374insATT|||||4373|,AAAT|intergenic_region|MODIFIER|KREL1-hypothetical_protein%2C_conserved|TcYC6_0084320-TcYC6_0084330|intergenic_region|TcYC6_0084320-TcYC6_0084330|||n.86049_86050insAAT||||||	GT:AD:DP:GQ:PGT:PID:PL:SB
TcYC6_Chr14	86111	.	A	AAT	889.73	.	BaseQRankSum=-0.945;ClippingRankSum=0.000;DP=57;ExcessHet=3.0103;MLEAC=1,0;MLEAF=0.500,0.00;MQRankSum=1.900;RAW_MQ=98868.00;ReadPosRankSum=-0.433;ANN=AAT|upstream_gene_variant|MODIFIER|hypothetical_protein%2C_conserved|TcYC6_0084310|transcript|TcYC6_0084310-RA|protein_coding||c.-2568_-2567insAT|||||2568|,AAT|upstream_gene_variant|MODIFIER|KREL1|TcYC6_0084320|transcript|TcYC6_0084320-RA|protein_coding||c.-698_-697insAT|||||698|,AAT|downstream_gene_variant|MODIFIER|hypothetical_protein%2C_conserved|TcYC6_0084330|transcript|TcYC6_0084330-RA|protein_coding||c.*171_*172insAT|||||171|,AAT|downstream_gene_variant|MODIFIER|putative_tricarboxylate_carrier|TcYC6_0084340|transcript|TcYC6_0084340-RA|protein_coding||c.*4311_*4312insAT|||||4311|,AAT|intergenic_region|MODIFIER|KREL1-hypothetical_protein%2C_conserved|TcYC6_0084320-TcYC6_0084330|intergenic_region|TcYC6_0084320-TcYC6_0084330|||n.86111_86112insAT||||||	GT:AD:DP:GQ:PL:SB
TcYC6_Chr14	86239	.	T	C	940.77	.	BaseQRankSum=1.987;ClippingRankSum=0.000;DP=69;ExcessHet=3.0103;MLEAC=1,0;MLEAF=0.500,0.00;MQRankSum=-1.181;RAW_MQ=121552.00;ReadPosRankSum=0.290;ANN=C|upstream_gene_variant|MODIFIER|hypothetical_protein%2C_conserved|TcYC6_0084310|transcript|TcYC6_0084310-RA|protein_coding||c.-2695A>G|||||2695|,C|upstream_gene_variant|MODIFIER|KREL1|TcYC6_0084320|transcript|TcYC6_0084320-RA|protein_coding||c.-825A>G|||||825|,C|downstream_gene_variant|MODIFIER|hypothetical_protein%2C_conserved|TcYC6_0084330|transcript|TcYC6_0084330-RA|protein_coding||c.*44A>G|||||44|,C|downstream_gene_variant|MODIFIER|putative_tricarboxylate_carrier|TcYC6_0084340|transcript|TcYC6_0084340-RA|protein_coding||c.*4184A>G|||||4184|,C|intergenic_region|MODIFIER|KREL1-hypothetical_protein%2C_conserved|TcYC6_0084320-TcYC6_0084330|intergenic_region|TcYC6_0084320-TcYC6_0084330|||n.86239T>C||||||	GT:AD:DP:GQ:PL:SB
TcYC6_Chr14	86434	.	A	G	1119.77	.	BaseQRankSum=1.298;ClippingRankSum=0.000;DP=75;ExcessHet=3.0103;MLEAC=1,0;MLEAF=0.500,0.00;MQRankSum=0.000;RAW_MQ=132300.00;ReadPosRankSum=-0.831;ANN=G|missense_variant|MODERATE|hypothetical_protein%2C_conserved|TcYC6_0084330|transcript|TcYC6_0084330-RA|protein_coding|1/1|c.2495T>C|p.Val832Ala|2495/2646|2495/2646|832/881||,G|upstream_gene_variant|MODIFIER|hypothetical_protein%2C_conserved|TcYC6_0084310|transcript|TcYC6_0084310-RA|protein_coding||c.-2890T>C|||||2890|,G|upstream_gene_variant|MODIFIER|KREL1|TcYC6_0084320|transcript|TcYC6_0084320-RA|protein_coding||c.-1020T>C|||||1020|,G|downstream_gene_variant|MODIFIER|putative_tricarboxylate_carrier|TcYC6_0084340|transcript|TcYC6_0084340-RA|protein_coding||c.*3989T>C|||||3989|	GT:AD:DP:GQ:PL:SB
TcYC6_Chr14	86455	.	G	T	1002.77	.	BaseQRankSum=-0.208;ClippingRankSum=0.000;DP=73;ExcessHet=3.0103;MLEAC=1,0;MLEAF=0.500,0.00;MQRankSum=0.000;RAW_MQ=128772.00;ReadPosRankSum=-1.166;ANN=T|missense_variant|MODERATE|hypothetical_protein%2C_conserved|TcYC6_0084330|transcript|TcYC6_0084330-RA|protein_coding|1/1|c.2474C>A|p.Ala825Glu|2474/2646|2474/2646|825/881||,T|upstream_gene_variant|MODIFIER|hypothetical_protein%2C_conserved|TcYC6_0084310|transcript|TcYC6_0084310-RA|protein_coding||c.-2911C>A|||||2911|,T|upstream_gene_variant|MODIFIER|KREL1|TcYC6_0084320|transcript|TcYC6_0084320-RA|protein_coding||c.-1041C>A|||||1041|,T|downstream_gene_variant|MODIFIER|putative_tricarboxylate_carrier|TcYC6_0084340|transcript|TcYC6_0084340-RA|protein_coding||c.*3968C>A|||||3968|	GT:AD:DP:GQ:PL:SB
TcYC6_Chr14	86548	.	G	C	959.77	.	BaseQRankSum=-0.695;ClippingRankSum=0.000;DP=67;ExcessHet=3.0103;MLEAC=1,0;MLEAF=0.500,0.00;MQRankSum=0.000;RAW_MQ=118188.00;ReadPosRankSum=0.394;ANN=C|missense_variant|MODERATE|hypothetical_protein%2C_conserved|TcYC6_0084330|transcript|TcYC6_0084330-RA|protein_coding|1/1|c.2381C>G|p.Pro794Arg|2381/2646|2381/2646|794/881||,C|upstream_gene_variant|MODIFIER|hypothetical_protein%2C_conserved|TcYC6_0084310|transcript|TcYC6_0084310-RA|protein_coding||c.-3004C>G|||||3004|,C|upstream_gene_variant|MODIFIER|KREL1|TcYC6_0084320|transcript|TcYC6_0084320-RA|protein_coding||c.-1134C>G|||||1134|,C|downstream_gene_variant|MODIFIER|putative_tricarboxylate_carrier|TcYC6_0084340|transcript|TcYC6_0084340-RA|protein_coding||c.*3875C>G|||||3875|	GT:AD:DP:GQ:PL:SB
TcYC6_Chr14	87725	.	T	C	755.77	.	BaseQRankSum=0.212;ClippingRankSum=0.000;DP=79;ExcessHet=3.0103;MLEAC=1,0;MLEAF=0.500,0.00;MQRankSum=-2.898;RAW_MQ=138700.00;ReadPosRankSum=0.732;ANN=C|missense_variant|MODERATE|hypothetical_protein%2C_conserved|TcYC6_0084330|transcript|TcYC6_0084330-RA|protein_coding|1/1|c.1204A>G|p.Thr402Ala|1204/2646|1204/2646|402/881||,C|upstream_gene_variant|MODIFIER|hypothetical_protein%2C_conserved|TcYC6_0084310|transcript|TcYC6_0084310-RA|protein_coding||c.-4181A>G|||||4181|,C|upstream_gene_variant|MODIFIER|KREL1|TcYC6_0084320|transcript|TcYC6_0084320-RA|protein_coding||c.-2311A>G|||||2311|,C|downstream_gene_variant|MODIFIER|putative_tricarboxylate_carrier|TcYC6_0084340|transcript|TcYC6_0084340-RA|protein_coding||c.*2698A>G|||||2698|,C|downstream_gene_variant|MODIFIER|hypothetical_protein%2C_conserved|TcYC6_0084350|transcript|TcYC6_0084350-RA|protein_coding||c.*4035A>G|||||4035|	GT:AD:DP:GQ:PL:SB
TcYC6_Chr14	87778	.	G	T	831.77	.	BaseQRankSum=0.170;ClippingRankSum=0.000;DP=70;ExcessHet=3.0103;MLEAC=1,0;MLEAF=0.500,0.00;MQRankSum=-2.645;RAW_MQ=122824.00;ReadPosRankSum=1.093;ANN=T|missense_variant|MODERATE|hypothetical_protein%2C_conserved|TcYC6_0084330|transcript|TcYC6_0084330-RA|protein_coding|1/1|c.1151C>A|p.Pro384Gln|1151/2646|1151/2646|384/881||,T|upstream_gene_variant|MODIFIER|hypothetical_protein%2C_conserved|TcYC6_0084310|transcript|TcYC6_0084310-RA|protein_coding||c.-4234C>A|||||4234|,T|upstream_gene_variant|MODIFIER|KREL1|TcYC6_0084320|transcript|TcYC6_0084320-RA|protein_coding||c.-2364C>A|||||2364|,T|downstream_gene_variant|MODIFIER|putative_tricarboxylate_carrier|TcYC6_0084340|transcript|TcYC6_0084340-RA|protein_coding||c.*2645C>A|||||2645|,T|downstream_gene_variant|MODIFIER|hypothetical_protein%2C_conserved|TcYC6_0084350|transcript|TcYC6_0084350-RA|protein_coding||c.*3982C>A|||||3982|	GT:AD:DP:GQ:PL:SB
TcYC6_Chr14	87816	.	C	T	1011.77	.	BaseQRankSum=0.493;ClippingRankSum=0.000;DP=73;ExcessHet=3.0103;MLEAC=1,0;MLEAF=0.500,0.00;MQRankSum=-2.904;RAW_MQ=127952.00;ReadPosRankSum=-0.331;ANN=T|synonymous_variant|LOW|hypothetical_protein%2C_conserved|TcYC6_0084330|transcript|TcYC6_0084330-RA|protein_coding|1/1|c.1113G>A|p.Val371Val|1113/2646|1113/2646|371/881||,T|upstream_gene_variant|MODIFIER|hypothetical_protein%2C_conserved|TcYC6_0084310|transcript|TcYC6_0084310-RA|protein_coding||c.-4272G>A|||||4272|,T|upstream_gene_variant|MODIFIER|KREL1|TcYC6_0084320|transcript|TcYC6_0084320-RA|protein_coding||c.-2402G>A|||||2402|,T|downstream_gene_variant|MODIFIER|putative_tricarboxylate_carrier|TcYC6_0084340|transcript|TcYC6_0084340-RA|protein_coding||c.*2607G>A|||||2607|,T|downstream_gene_variant|MODIFIER|hypothetical_protein%2C_conserved|TcYC6_0084350|transcript|TcYC6_0084350-RA|protein_coding||c.*3944G>A|||||3944|	GT:AD:DP:GQ:PGT:PID:PL:SB
TcYC6_Chr14	87817	.	A	C	1011.77	.	BaseQRankSum=1.949;ClippingRankSum=0.000;DP=73;ExcessHet=3.0103;MLEAC=1,0;MLEAF=0.500,0.00;MQRankSum=-2.904;RAW_MQ=127952.00;ReadPosRankSum=-0.334;ANN=C|missense_variant|MODERATE|hypothetical_protein%2C_conserved|TcYC6_0084330|transcript|TcYC6_0084330-RA|protein_coding|1/1|c.1112T>G|p.Val371Gly|1112/2646|1112/2646|371/881||,C|upstream_gene_variant|MODIFIER|hypothetical_protein%2C_conserved|TcYC6_0084310|transcript|TcYC6_0084310-RA|protein_coding||c.-4273T>G|||||4273|,C|upstream_gene_variant|MODIFIER|KREL1|TcYC6_0084320|transcript|TcYC6_0084320-RA|protein_coding||c.-2403T>G|||||2403|,C|downstream_gene_variant|MODIFIER|putative_tricarboxylate_carrier|TcYC6_0084340|transcript|TcYC6_0084340-RA|protein_coding||c.*2606T>G|||||2606|,C|downstream_gene_variant|MODIFIER|hypothetical_protein%2C_conserved|TcYC6_0084350|transcript|TcYC6_0084350-RA|protein_coding||c.*3943T>G|||||3943|	GT:AD:DP:GQ:PGT:PID:PL:SB
TcYC6_Chr14	87902	.	C	T	518.77	.	BaseQRankSum=-1.409;ClippingRankSum=0.000;DP=56;ExcessHet=3.0103;MLEAC=1,0;MLEAF=0.500,0.00;MQRankSum=-1.415;RAW_MQ=98620.00;ReadPosRankSum=-0.782;ANN=T|missense_variant|MODERATE|hypothetical_protein%2C_conserved|TcYC6_0084330|transcript|TcYC6_0084330-RA|protein_coding|1/1|c.1027G>A|p.Val343Met|1027/2646|1027/2646|343/881||,T|upstream_gene_variant|MODIFIER|hypothetical_protein%2C_conserved|TcYC6_0084310|transcript|TcYC6_0084310-RA|protein_coding||c.-4358G>A|||||4358|,T|upstream_gene_variant|MODIFIER|KREL1|TcYC6_0084320|transcript|TcYC6_0084320-RA|protein_coding||c.-2488G>A|||||2488|,T|downstream_gene_variant|MODIFIER|putative_tricarboxylate_carrier|TcYC6_0084340|transcript|TcYC6_0084340-RA|protein_coding||c.*2521G>A|||||2521|,T|downstream_gene_variant|MODIFIER|hypothetical_protein%2C_conserved|TcYC6_0084350|transcript|TcYC6_0084350-RA|protein_coding||c.*3858G>A|||||3858|	GT:AD:DP:GQ:PL:SB
TcYC6_Chr14	87966	.	A	G	788.77	.	BaseQRankSum=1.379;ClippingRankSum=0.000;DP=62;ExcessHet=3.0103;MLEAC=1,0;MLEAF=0.500,0.00;MQRankSum=-1.771;RAW_MQ=109040.00;ReadPosRankSum=0.148;ANN=G|synonymous_variant|LOW|hypothetical_protein%2C_conserved|TcYC6_0084330|transcript|TcYC6_0084330-RA|protein_coding|1/1|c.963T>C|p.Val321Val|963/2646|963/2646|321/881||,G|upstream_gene_variant|MODIFIER|hypothetical_protein%2C_conserved|TcYC6_0084310|transcript|TcYC6_0084310-RA|protein_coding||c.-4422T>C|||||4422|,G|upstream_gene_variant|MODIFIER|KREL1|TcYC6_0084320|transcript|TcYC6_0084320-RA|protein_coding||c.-2552T>C|||||2552|,G|downstream_gene_variant|MODIFIER|putative_tricarboxylate_carrier|TcYC6_0084340|transcript|TcYC6_0084340-RA|protein_coding||c.*2457T>C|||||2457|,G|downstream_gene_variant|MODIFIER|hypothetical_protein%2C_conserved|TcYC6_0084350|transcript|TcYC6_0084350-RA|protein_coding||c.*3794T>C|||||3794|	GT:AD:DP:GQ:PL:SB
TcYC6_Chr14	87993	.	G	A	813.77	.	BaseQRankSum=0.727;ClippingRankSum=0.000;DP=65;ExcessHet=3.0103;MLEAC=1,0;MLEAF=0.500,0.00;MQRankSum=-1.780;RAW_MQ=114332.00;ReadPosRankSum=0.881;ANN=A|synonymous_variant|LOW|hypothetical_protein%2C_conserved|TcYC6_0084330|transcript|TcYC6_0084330-RA|protein_coding|1/1|c.936C>T|p.Ser312Ser|936/2646|936/2646|312/881||,A|upstream_gene_variant|MODIFIER|hypothetical_protein%2C_conserved|TcYC6_0084310|transcript|TcYC6_0084310-RA|protein_coding||c.-4449C>T|||||4449|,A|upstream_gene_variant|MODIFIER|KREL1|TcYC6_0084320|transcript|TcYC6_0084320-RA|protein_coding||c.-2579C>T|||||2579|,A|downstream_gene_variant|MODIFIER|putative_tricarboxylate_carrier|TcYC6_0084340|transcript|TcYC6_0084340-RA|protein_coding||c.*2430C>T|||||2430|,A|downstream_gene_variant|MODIFIER|hypothetical_protein%2C_conserved|TcYC6_0084350|transcript|TcYC6_0084350-RA|protein_coding||c.*3767C>T|||||3767|	GT:AD:DP:GQ:PL:SB
TcYC6_Chr14	88155	.	T	G	775.77	.	BaseQRankSum=-0.277;ClippingRankSum=0.000;DP=39;ExcessHet=3.0103;MLEAC=1,0;MLEAF=0.500,0.00;MQRankSum=0.000;RAW_MQ=68796.00;ReadPosRankSum=-0.678;ANN=G|missense_variant|MODERATE|hypothetical_protein%2C_conserved|TcYC6_0084330|transcript|TcYC6_0084330-RA|protein_coding|1/1|c.774A>C|p.Leu258Phe|774/2646|774/2646|258/881||,G|upstream_gene_variant|MODIFIER|hypothetical_protein%2C_conserved|TcYC6_0084310|transcript|TcYC6_0084310-RA|protein_coding||c.-4611A>C|||||4611|,G|upstream_gene_variant|MODIFIER|KREL1|TcYC6_0084320|transcript|TcYC6_0084320-RA|protein_coding||c.-2741A>C|||||2741|,G|downstream_gene_variant|MODIFIER|putative_tricarboxylate_carrier|TcYC6_0084340|transcript|TcYC6_0084340-RA|protein_coding||c.*2268A>C|||||2268|,G|downstream_gene_variant|MODIFIER|hypothetical_protein%2C_conserved|TcYC6_0084350|transcript|TcYC6_0084350-RA|protein_coding||c.*3605A>C|||||3605|	GT:AD:DP:GQ:PL:SB
TcYC6_Chr14	88203	.	A	G	764.77	.	BaseQRankSum=-1.053;ClippingRankSum=0.000;DP=46;ExcessHet=3.0103;MLEAC=1,0;MLEAF=0.500,0.00;MQRankSum=0.000;RAW_MQ=81144.00;ReadPosRankSum=-0.210;ANN=G|synonymous_variant|LOW|hypothetical_protein%2C_conserved|TcYC6_0084330|transcript|TcYC6_0084330-RA|protein_coding|1/1|c.726T>C|p.Val242Val|726/2646|726/2646|242/881||,G|upstream_gene_variant|MODIFIER|hypothetical_protein%2C_conserved|TcYC6_0084310|transcript|TcYC6_0084310-RA|protein_coding||c.-4659T>C|||||4659|,G|upstream_gene_variant|MODIFIER|KREL1|TcYC6_0084320|transcript|TcYC6_0084320-RA|protein_coding||c.-2789T>C|||||2789|,G|downstream_gene_variant|MODIFIER|putative_tricarboxylate_carrier|TcYC6_0084340|transcript|TcYC6_0084340-RA|protein_coding||c.*2220T>C|||||2220|,G|downstream_gene_variant|MODIFIER|hypothetical_protein%2C_conserved|TcYC6_0084350|transcript|TcYC6_0084350-RA|protein_coding||c.*3557T>C|||||3557|	GT:AD:DP:GQ:PL:SB
TcYC6_Chr14	88218	.	T	C	854.77	.	BaseQRankSum=0.472;ClippingRankSum=0.000;DP=51;ExcessHet=3.0103;MLEAC=1,0;MLEAF=0.500,0.00;MQRankSum=0.000;RAW_MQ=89964.00;ReadPosRankSum=0.269;ANN=C|synonymous_variant|LOW|hypothetical_protein%2C_conserved|TcYC6_0084330|transcript|TcYC6_0084330-RA|protein_coding|1/1|c.711A>G|p.Gly237Gly|711/2646|711/2646|237/881||,C|upstream_gene_variant|MODIFIER|hypothetical_protein%2C_conserved|TcYC6_0084310|transcript|TcYC6_0084310-RA|protein_coding||c.-4674A>G|||||4674|,C|upstream_gene_variant|MODIFIER|KREL1|TcYC6_0084320|transcript|TcYC6_0084320-RA|protein_coding||c.-2804A>G|||||2804|,C|downstream_gene_variant|MODIFIER|putative_tricarboxylate_carrier|TcYC6_0084340|transcript|TcYC6_0084340-RA|protein_coding||c.*2205A>G|||||2205|,C|downstream_gene_variant|MODIFIER|hypothetical_protein%2C_conserved|TcYC6_0084350|transcript|TcYC6_0084350-RA|protein_coding||c.*3542A>G|||||3542|	GT:AD:DP:GQ:PL:SB
TcYC6_Chr14	88689	.	G	A	1203.77	.	BaseQRankSum=1.337;ClippingRankSum=0.000;DP=67;ExcessHet=3.0103;MLEAC=1,0;MLEAF=0.500,0.00;MQRankSum=0.000;RAW_MQ=118188.00;ReadPosRankSum=2.204;ANN=A|synonymous_variant|LOW|hypothetical_protein%2C_conserved|TcYC6_0084330|transcript|TcYC6_0084330-RA|protein_coding|1/1|c.240C>T|p.Cys80Cys|240/2646|240/2646|80/881||,A|upstream_gene_variant|MODIFIER|KREL1|TcYC6_0084320|transcript|TcYC6_0084320-RA|protein_coding||c.-3275C>T|||||3275|,A|downstream_gene_variant|MODIFIER|putative_tricarboxylate_carrier|TcYC6_0084340|transcript|TcYC6_0084340-RA|protein_coding||c.*1734C>T|||||1734|,A|downstream_gene_variant|MODIFIER|hypothetical_protein%2C_conserved|TcYC6_0084350|transcript|TcYC6_0084350-RA|protein_coding||c.*3071C>T|||||3071|	GT:AD:DP:GQ:PL:SB
TcYC6_Chr14	88811	.	C	T	920.77	.	BaseQRankSum=-0.384;ClippingRankSum=0.000;DP=68;ExcessHet=3.0103;MLEAC=1,0;MLEAF=0.500,0.00;MQRankSum=0.000;RAW_MQ=119952.00;ReadPosRankSum=-0.023;ANN=T|missense_variant|MODERATE|hypothetical_protein%2C_conserved|TcYC6_0084330|transcript|TcYC6_0084330-RA|protein_coding|1/1|c.118G>A|p.Gly40Arg|118/2646|118/2646|40/881||,T|upstream_gene_variant|MODIFIER|KREL1|TcYC6_0084320|transcript|TcYC6_0084320-RA|protein_coding||c.-3397G>A|||||3397|,T|downstream_gene_variant|MODIFIER|putative_tricarboxylate_carrier|TcYC6_0084340|transcript|TcYC6_0084340-RA|protein_coding||c.*1612G>A|||||1612|,T|downstream_gene_variant|MODIFIER|hypothetical_protein%2C_conserved|TcYC6_0084350|transcript|TcYC6_0084350-RA|protein_coding||c.*2949G>A|||||2949|	GT:AD:DP:GQ:PL:SB
TcYC6_Chr14	88970	.	G	A	882.77	.	BaseQRankSum=2.087;ClippingRankSum=0.000;DP=52;ExcessHet=3.0103;MLEAC=1,0;MLEAF=0.500,0.00;MQRankSum=-0.962;RAW_MQ=91564.00;ReadPosRankSum=1.346;ANN=A|upstream_gene_variant|MODIFIER|KREL1|TcYC6_0084320|transcript|TcYC6_0084320-RA|protein_coding||c.-3556C>T|||||3556|,A|upstream_gene_variant|MODIFIER|hypothetical_protein%2C_conserved|TcYC6_0084330|transcript|TcYC6_0084330-RA|protein_coding||c.-42C>T|||||42|,A|downstream_gene_variant|MODIFIER|putative_tricarboxylate_carrier|TcYC6_0084340|transcript|TcYC6_0084340-RA|protein_coding||c.*1453C>T|||||1453|,A|downstream_gene_variant|MODIFIER|hypothetical_protein%2C_conserved|TcYC6_0084350|transcript|TcYC6_0084350-RA|protein_coding||c.*2790C>T|||||2790|,A|downstream_gene_variant|MODIFIER|hypothetical_protein%2C_conserved|TcYC6_0084360|transcript|TcYC6_0084360-RA|protein_coding||c.*4853C>T|||||4853|,A|intergenic_region|MODIFIER|hypothetical_protein%2C_conserved-putative_tricarboxylate_carrier|TcYC6_0084330-TcYC6_0084340|intergenic_region|TcYC6_0084330-TcYC6_0084340|||n.88970G>A||||||	GT:AD:DP:GQ:PL:SB
TcYC6_Chr14	89025	.	G	T	647.77	.	BaseQRankSum=0.793;ClippingRankSum=0.000;DP=41;ExcessHet=3.0103;MLEAC=1,0;MLEAF=0.500,0.00;MQRankSum=-1.027;RAW_MQ=72160.00;ReadPosRankSum=-1.910;ANN=T|upstream_gene_variant|MODIFIER|KREL1|TcYC6_0084320|transcript|TcYC6_0084320-RA|protein_coding||c.-3611C>A|||||3611|,T|upstream_gene_variant|MODIFIER|hypothetical_protein%2C_conserved|TcYC6_0084330|transcript|TcYC6_0084330-RA|protein_coding||c.-97C>A|||||97|,T|downstream_gene_variant|MODIFIER|putative_tricarboxylate_carrier|TcYC6_0084340|transcript|TcYC6_0084340-RA|protein_coding||c.*1398C>A|||||1398|,T|downstream_gene_variant|MODIFIER|hypothetical_protein%2C_conserved|TcYC6_0084350|transcript|TcYC6_0084350-RA|protein_coding||c.*2735C>A|||||2735|,T|downstream_gene_variant|MODIFIER|hypothetical_protein%2C_conserved|TcYC6_0084360|transcript|TcYC6_0084360-RA|protein_coding||c.*4798C>A|||||4798|,T|intergenic_region|MODIFIER|hypothetical_protein%2C_conserved-putative_tricarboxylate_carrier|TcYC6_0084330-TcYC6_0084340|intergenic_region|TcYC6_0084330-TcYC6_0084340|||n.89025G>T||||||	GT:AD:DP:GQ:PL:SB
TcYC6_Chr14	89150	.	CA	C	384.73	.	BaseQRankSum=1.212;ClippingRankSum=0.000;DP=22;ExcessHet=3.0103;MLEAC=1,1,0;MLEAF=0.500,0.500,0.00;MQRankSum=-0.162;RAW_MQ=38480.00;ReadPosRankSum=-0.083;ANN=C|upstream_gene_variant|MODIFIER|KREL1|TcYC6_0084320|transcript|TcYC6_0084320-RA|protein_coding||c.-3737delT|||||3737|,C|upstream_gene_variant|MODIFIER|hypothetical_protein%2C_conserved|TcYC6_0084330|transcript|TcYC6_0084330-RA|protein_coding||c.-223delT|||||223|,C|downstream_gene_variant|MODIFIER|putative_tricarboxylate_carrier|TcYC6_0084340|transcript|TcYC6_0084340-RA|protein_coding||c.*1272delT|||||1272|,C|downstream_gene_variant|MODIFIER|hypothetical_protein%2C_conserved|TcYC6_0084350|transcript|TcYC6_0084350-RA|protein_coding||c.*2609delT|||||2609|,C|downstream_gene_variant|MODIFIER|hypothetical_protein%2C_conserved|TcYC6_0084360|transcript|TcYC6_0084360-RA|protein_coding||c.*4672delT|||||4672|,C|intergenic_region|MODIFIER|hypothetical_protein%2C_conserved-putative_tricarboxylate_carrier|TcYC6_0084330-TcYC6_0084340|intergenic_region|TcYC6_0084330-TcYC6_0084340|||n.89151delA||||||	GT:AD:DP:GQ:PL:SB
TcYC6_Chr14	89364	.	T	G	627.77	.	BaseQRankSum=-0.778;ClippingRankSum=0.000;DP=65;ExcessHet=3.0103;MLEAC=1,0;MLEAF=0.500,0.00;MQRankSum=-5.581;RAW_MQ=107642.00;ReadPosRankSum=-1.278;ANN=G|upstream_gene_variant|MODIFIER|KREL1|TcYC6_0084320|transcript|TcYC6_0084320-RA|protein_coding||c.-3950A>C|||||3950|,G|upstream_gene_variant|MODIFIER|hypothetical_protein%2C_conserved|TcYC6_0084330|transcript|TcYC6_0084330-RA|protein_coding||c.-436A>C|||||436|,G|downstream_gene_variant|MODIFIER|putative_tricarboxylate_carrier|TcYC6_0084340|transcript|TcYC6_0084340-RA|protein_coding||c.*1059A>C|||||1059|,G|downstream_gene_variant|MODIFIER|hypothetical_protein%2C_conserved|TcYC6_0084350|transcript|TcYC6_0084350-RA|protein_coding||c.*2396A>C|||||2396|,G|downstream_gene_variant|MODIFIER|hypothetical_protein%2C_conserved|TcYC6_0084360|transcript|TcYC6_0084360-RA|protein_coding||c.*4459A>C|||||4459|,G|intergenic_region|MODIFIER|hypothetical_protein%2C_conserved-putative_tricarboxylate_carrier|TcYC6_0084330-TcYC6_0084340|intergenic_region|TcYC6_0084330-TcYC6_0084340|||n.89364T>G||||||	GT:AD:DP:GQ:PGT:PID:PL:SB
TcYC6_Chr14	89365	.	G	T	627.77	.	BaseQRankSum=-1.036;ClippingRankSum=0.000;DP=66;ExcessHet=3.0103;MLEAC=1,0;MLEAF=0.500,0.00;MQRankSum=-5.634;RAW_MQ=109406.00;ReadPosRankSum=-0.971;ANN=T|upstream_gene_variant|MODIFIER|KREL1|TcYC6_0084320|transcript|TcYC6_0084320-RA|protein_coding||c.-3951C>A|||||3951|,T|upstream_gene_variant|MODIFIER|hypothetical_protein%2C_conserved|TcYC6_0084330|transcript|TcYC6_0084330-RA|protein_coding||c.-437C>A|||||437|,T|downstream_gene_variant|MODIFIER|putative_tricarboxylate_carrier|TcYC6_0084340|transcript|TcYC6_0084340-RA|protein_coding||c.*1058C>A|||||1058|,T|downstream_gene_variant|MODIFIER|hypothetical_protein%2C_conserved|TcYC6_0084350|transcript|TcYC6_0084350-RA|protein_coding||c.*2395C>A|||||2395|,T|downstream_gene_variant|MODIFIER|hypothetical_protein%2C_conserved|TcYC6_0084360|transcript|TcYC6_0084360-RA|protein_coding||c.*4458C>A|||||4458|,T|intergenic_region|MODIFIER|hypothetical_protein%2C_conserved-putative_tricarboxylate_carrier|TcYC6_0084330-TcYC6_0084340|intergenic_region|TcYC6_0084330-TcYC6_0084340|||n.89365G>T||||||	GT:AD:DP:GQ:PGT:PID:PL:SB
TcYC6_Chr14	89394	.	G	C	397.77	.	BaseQRankSum=-1.985;ClippingRankSum=0.000;DP=62;ExcessHet=3.0103;MLEAC=1,0;MLEAF=0.500,0.00;MQRankSum=-5.859;RAW_MQ=102350.00;ReadPosRankSum=3.623;ANN=C|upstream_gene_variant|MODIFIER|KREL1|TcYC6_0084320|transcript|TcYC6_0084320-RA|protein_coding||c.-3980C>G|||||3980|,C|upstream_gene_variant|MODIFIER|hypothetical_protein%2C_conserved|TcYC6_0084330|transcript|TcYC6_0084330-RA|protein_coding||c.-466C>G|||||466|,C|downstream_gene_variant|MODIFIER|putative_tricarboxylate_carrier|TcYC6_0084340|transcript|TcYC6_0084340-RA|protein_coding||c.*1029C>G|||||1029|,C|downstream_gene_variant|MODIFIER|hypothetical_protein%2C_conserved|TcYC6_0084350|transcript|TcYC6_0084350-RA|protein_coding||c.*2366C>G|||||2366|,C|downstream_gene_variant|MODIFIER|hypothetical_protein%2C_conserved|TcYC6_0084360|transcript|TcYC6_0084360-RA|protein_coding||c.*4429C>G|||||4429|,C|intergenic_region|MODIFIER|hypothetical_protein%2C_conserved-putative_tricarboxylate_carrier|TcYC6_0084330-TcYC6_0084340|intergenic_region|TcYC6_0084330-TcYC6_0084340|||n.89394G>C||||||	GT:AD:DP:GQ:PL:SB
TcYC6_Chr14	89433	.	CCT	C	527.73	.	BaseQRankSum=-2.606;ClippingRankSum=0.000;DP=46;ExcessHet=3.0103;MLEAC=1,0;MLEAF=0.500,0.00;MQRankSum=-4.592;RAW_MQ=73962.00;ReadPosRankSum=0.585;ANN=C|upstream_gene_variant|MODIFIER|KREL1|TcYC6_0084320|transcript|TcYC6_0084320-RA|protein_coding||c.-4021_-4020delAG|||||4020|,C|upstream_gene_variant|MODIFIER|hypothetical_protein%2C_conserved|TcYC6_0084330|transcript|TcYC6_0084330-RA|protein_coding||c.-507_-506delAG|||||506|,C|downstream_gene_variant|MODIFIER|putative_tricarboxylate_carrier|TcYC6_0084340|transcript|TcYC6_0084340-RA|protein_coding||c.*988_*989delAG|||||989|,C|downstream_gene_variant|MODIFIER|hypothetical_protein%2C_conserved|TcYC6_0084350|transcript|TcYC6_0084350-RA|protein_coding||c.*2325_*2326delAG|||||2326|,C|downstream_gene_variant|MODIFIER|hypothetical_protein%2C_conserved|TcYC6_0084360|transcript|TcYC6_0084360-RA|protein_coding||c.*4388_*4389delAG|||||4389|,C|intergenic_region|MODIFIER|hypothetical_protein%2C_conserved-putative_tricarboxylate_carrier|TcYC6_0084330-TcYC6_0084340|intergenic_region|TcYC6_0084330-TcYC6_0084340|||n.89434_89435delCT||||||	GT:AD:DP:GQ:PL:SB
TcYC6_Chr14	89485	.	C	CCA	564.73	.	BaseQRankSum=1.376;ClippingRankSum=0.000;DP=36;ExcessHet=3.0103;MLEAC=1,0;MLEAF=0.500,0.00;MQRankSum=4.511;RAW_MQ=58417.00;ReadPosRankSum=0.190;ANN=CCA|upstream_gene_variant|MODIFIER|KREL1|TcYC6_0084320|transcript|TcYC6_0084320-RA|protein_coding||c.-4072_-4071insTG|||||4072|,CCA|upstream_gene_variant|MODIFIER|hypothetical_protein%2C_conserved|TcYC6_0084330|transcript|TcYC6_0084330-RA|protein_coding||c.-558_-557insTG|||||558|,CCA|downstream_gene_variant|MODIFIER|putative_tricarboxylate_carrier|TcYC6_0084340|transcript|TcYC6_0084340-RA|protein_coding||c.*937_*938insTG|||||937|,CCA|downstream_gene_variant|MODIFIER|hypothetical_protein%2C_conserved|TcYC6_0084350|transcript|TcYC6_0084350-RA|protein_coding||c.*2274_*2275insTG|||||2274|,CCA|downstream_gene_variant|MODIFIER|hypothetical_protein%2C_conserved|TcYC6_0084360|transcript|TcYC6_0084360-RA|protein_coding||c.*4337_*4338insTG|||||4337|,CCA|intergenic_region|MODIFIER|hypothetical_protein%2C_conserved-putative_tricarboxylate_carrier|TcYC6_0084330-TcYC6_0084340|intergenic_region|TcYC6_0084330-TcYC6_0084340|||n.89485_89486insCA||||||	GT:AD:DP:GQ:PL:SB
TcYC6_Chr14	89490	.	CACAG	C	522.73	.	BaseQRankSum=0.354;ClippingRankSum=0.000;DP=40;ExcessHet=3.0103;MLEAC=1,0;MLEAF=0.500,0.00;MQRankSum=-4.762;RAW_MQ=65473.00;ReadPosRankSum=0.127;ANN=C|upstream_gene_variant|MODIFIER|KREL1|TcYC6_0084320|transcript|TcYC6_0084320-RA|protein_coding||c.-4080_-4077delCTGT|||||4077|,C|upstream_gene_variant|MODIFIER|hypothetical_protein%2C_conserved|TcYC6_0084330|transcript|TcYC6_0084330-RA|protein_coding||c.-566_-563delCTGT|||||563|,C|downstream_gene_variant|MODIFIER|putative_tricarboxylate_carrier|TcYC6_0084340|transcript|TcYC6_0084340-RA|protein_coding||c.*929_*932delCTGT|||||932|,C|downstream_gene_variant|MODIFIER|hypothetical_protein%2C_conserved|TcYC6_0084350|transcript|TcYC6_0084350-RA|protein_coding||c.*2266_*2269delCTGT|||||2269|,C|downstream_gene_variant|MODIFIER|hypothetical_protein%2C_conserved|TcYC6_0084360|transcript|TcYC6_0084360-RA|protein_coding||c.*4329_*4332delCTGT|||||4332|,C|intergenic_region|MODIFIER|hypothetical_protein%2C_conserved-putative_tricarboxylate_carrier|TcYC6_0084330-TcYC6_0084340|intergenic_region|TcYC6_0084330-TcYC6_0084340|||n.89491_89494delACAG||||||	GT:AD:DP:GQ:PL:SB
TcYC6_Chr14	89564	.	A	G	572.77	.	BaseQRankSum=-0.581;ClippingRankSum=0.000;DP=54;ExcessHet=3.0103;MLEAC=1,0;MLEAF=0.500,0.00;MQRankSum=-4.503;RAW_MQ=92592.00;ReadPosRankSum=1.058;ANN=G|upstream_gene_variant|MODIFIER|KREL1|TcYC6_0084320|transcript|TcYC6_0084320-RA|protein_coding||c.-4150T>C|||||4150|,G|upstream_gene_variant|MODIFIER|hypothetical_protein%2C_conserved|TcYC6_0084330|transcript|TcYC6_0084330-RA|protein_coding||c.-636T>C|||||636|,G|downstream_gene_variant|MODIFIER|putative_tricarboxylate_carrier|TcYC6_0084340|transcript|TcYC6_0084340-RA|protein_coding||c.*859T>C|||||859|,G|downstream_gene_variant|MODIFIER|hypothetical_protein%2C_conserved|TcYC6_0084350|transcript|TcYC6_0084350-RA|protein_coding||c.*2196T>C|||||2196|,G|downstream_gene_variant|MODIFIER|hypothetical_protein%2C_conserved|TcYC6_0084360|transcript|TcYC6_0084360-RA|protein_coding||c.*4259T>C|||||4259|,G|intergenic_region|MODIFIER|hypothetical_protein%2C_conserved-putative_tricarboxylate_carrier|TcYC6_0084330-TcYC6_0084340|intergenic_region|TcYC6_0084330-TcYC6_0084340|||n.89564A>G||||||	GT:AD:DP:GQ:PL:SB
TcYC6_Chr14	89626	.	CA	C	696.73	.	BaseQRankSum=-0.610;ClippingRankSum=0.000;DP=48;ExcessHet=3.0103;MLEAC=1,0;MLEAF=0.500,0.00;MQRankSum=3.260;RAW_MQ=82500.00;ReadPosRankSum=-0.480;ANN=C|upstream_gene_variant|MODIFIER|KREL1|TcYC6_0084320|transcript|TcYC6_0084320-RA|protein_coding||c.-4213delT|||||4213|,C|upstream_gene_variant|MODIFIER|hypothetical_protein%2C_conserved|TcYC6_0084330|transcript|TcYC6_0084330-RA|protein_coding||c.-699delT|||||699|,C|downstream_gene_variant|MODIFIER|putative_tricarboxylate_carrier|TcYC6_0084340|transcript|TcYC6_0084340-RA|protein_coding||c.*796delT|||||796|,C|downstream_gene_variant|MODIFIER|hypothetical_protein%2C_conserved|TcYC6_0084350|transcript|TcYC6_0084350-RA|protein_coding||c.*2133delT|||||2133|,C|downstream_gene_variant|MODIFIER|hypothetical_protein%2C_conserved|TcYC6_0084360|transcript|TcYC6_0084360-RA|protein_coding||c.*4196delT|||||4196|,C|intergenic_region|MODIFIER|hypothetical_protein%2C_conserved-putative_tricarboxylate_carrier|TcYC6_0084330-TcYC6_0084340|intergenic_region|TcYC6_0084330-TcYC6_0084340|||n.89627delA||||||	GT:AD:DP:GQ:PL:SB
TcYC6_Chr14	90334	.	A	G	238.77	.	BaseQRankSum=0.027;ClippingRankSum=0.000;DP=33;ExcessHet=3.0103;MLEAC=1,0;MLEAF=0.500,0.00;MQRankSum=0.000;RAW_MQ=58212.00;ReadPosRankSum=1.148;ANN=G|upstream_gene_variant|MODIFIER|KREL1|TcYC6_0084320|transcript|TcYC6_0084320-RA|protein_coding||c.-4920T>C|||||4920|,G|upstream_gene_variant|MODIFIER|hypothetical_protein%2C_conserved|TcYC6_0084330|transcript|TcYC6_0084330-RA|protein_coding||c.-1406T>C|||||1406|,G|downstream_gene_variant|MODIFIER|putative_tricarboxylate_carrier|TcYC6_0084340|transcript|TcYC6_0084340-RA|protein_coding||c.*89T>C|||||89|,G|downstream_gene_variant|MODIFIER|hypothetical_protein%2C_conserved|TcYC6_0084350|transcript|TcYC6_0084350-RA|protein_coding||c.*1426T>C|||||1426|,G|downstream_gene_variant|MODIFIER|hypothetical_protein%2C_conserved|TcYC6_0084360|transcript|TcYC6_0084360-RA|protein_coding||c.*3489T>C|||||3489|,G|intergenic_region|MODIFIER|hypothetical_protein%2C_conserved-putative_tricarboxylate_carrier|TcYC6_0084330-TcYC6_0084340|intergenic_region|TcYC6_0084330-TcYC6_0084340|||n.90334A>G||||||	GT:AD:DP:GQ:PL:SB
TcYC6_Chr14	90397	.	CAAA	C	139.73	.	BaseQRankSum=-1.772;ClippingRankSum=0.000;DP=35;ExcessHet=3.0103;MLEAC=0,1,0;MLEAF=0.00,0.500,0.00;MQRankSum=0.000;RAW_MQ=61740.00;ReadPosRankSum=0.284;ANN=C|upstream_gene_variant|MODIFIER|KREL1|TcYC6_0084320|transcript|TcYC6_0084320-RA|protein_coding||c.-4986_-4984delTTT|||||4984|,C|upstream_gene_variant|MODIFIER|hypothetical_protein%2C_conserved|TcYC6_0084330|transcript|TcYC6_0084330-RA|protein_coding||c.-1472_-1470delTTT|||||1470|,C|downstream_gene_variant|MODIFIER|putative_tricarboxylate_carrier|TcYC6_0084340|transcript|TcYC6_0084340-RA|protein_coding||c.*23_*25delTTT|||||25|,C|downstream_gene_variant|MODIFIER|hypothetical_protein%2C_conserved|TcYC6_0084350|transcript|TcYC6_0084350-RA|protein_coding||c.*1360_*1362delTTT|||||1362|,C|downstream_gene_variant|MODIFIER|hypothetical_protein%2C_conserved|TcYC6_0084360|transcript|TcYC6_0084360-RA|protein_coding||c.*3423_*3425delTTT|||||3425|,C|intergenic_region|MODIFIER|hypothetical_protein%2C_conserved-putative_tricarboxylate_carrier|TcYC6_0084330-TcYC6_0084340|intergenic_region|TcYC6_0084330-TcYC6_0084340|||n.90398_90400delAAA||||||	GT:AD:DP:GQ:PL:SB
TcYC6_Chr14	91242	.	G	A	1020.77	.	BaseQRankSum=-1.810;ClippingRankSum=0.000;DP=64;ExcessHet=3.0103;MLEAC=1,0;MLEAF=0.500,0.00;MQRankSum=0.000;RAW_MQ=112896.00;ReadPosRankSum=1.414;ANN=A|synonymous_variant|LOW|putative_tricarboxylate_carrier|TcYC6_0084340|transcript|TcYC6_0084340-RA|protein_coding|1/1|c.165C>T|p.Gly55Gly|165/984|165/984|55/327||,A|upstream_gene_variant|MODIFIER|hypothetical_protein%2C_conserved|TcYC6_0084330|transcript|TcYC6_0084330-RA|protein_coding||c.-2314C>T|||||2314|,A|downstream_gene_variant|MODIFIER|hypothetical_protein%2C_conserved|TcYC6_0084350|transcript|TcYC6_0084350-RA|protein_coding||c.*518C>T|||||518|,A|downstream_gene_variant|MODIFIER|hypothetical_protein%2C_conserved|TcYC6_0084360|transcript|TcYC6_0084360-RA|protein_coding||c.*2581C>T|||||2581|,A|downstream_gene_variant|MODIFIER|hypothetical_protein%2C_conserved|TcYC6_0084370|transcript|TcYC6_0084370-RA|protein_coding||c.*4833C>T|||||4833|	GT:AD:DP:GQ:PL:SB
TcYC6_Chr14	91263	.	T	G	1119.77	.	BaseQRankSum=0.029;ClippingRankSum=0.000;DP=66;ExcessHet=3.0103;MLEAC=1,0;MLEAF=0.500,0.00;MQRankSum=0.000;RAW_MQ=116424.00;ReadPosRankSum=0.098;ANN=G|synonymous_variant|LOW|putative_tricarboxylate_carrier|TcYC6_0084340|transcript|TcYC6_0084340-RA|protein_coding|1/1|c.144A>C|p.Leu48Leu|144/984|144/984|48/327||,G|upstream_gene_variant|MODIFIER|hypothetical_protein%2C_conserved|TcYC6_0084330|transcript|TcYC6_0084330-RA|protein_coding||c.-2335A>C|||||2335|,G|downstream_gene_variant|MODIFIER|hypothetical_protein%2C_conserved|TcYC6_0084350|transcript|TcYC6_0084350-RA|protein_coding||c.*497A>C|||||497|,G|downstream_gene_variant|MODIFIER|hypothetical_protein%2C_conserved|TcYC6_0084360|transcript|TcYC6_0084360-RA|protein_coding||c.*2560A>C|||||2560|,G|downstream_gene_variant|MODIFIER|hypothetical_protein%2C_conserved|TcYC6_0084370|transcript|TcYC6_0084370-RA|protein_coding||c.*4812A>C|||||4812|	GT:AD:DP:GQ:PL:SB
TcYC6_Chr14	91473	.	G	A	1073.77	.	BaseQRankSum=0.790;ClippingRankSum=0.000;DP=56;ExcessHet=3.0103;MLEAC=1,0;MLEAF=0.500,0.00;MQRankSum=1.821;RAW_MQ=97800.00;ReadPosRankSum=0.041;ANN=A|upstream_gene_variant|MODIFIER|hypothetical_protein%2C_conserved|TcYC6_0084330|transcript|TcYC6_0084330-RA|protein_coding||c.-2545C>T|||||2545|,A|upstream_gene_variant|MODIFIER|putative_tricarboxylate_carrier|TcYC6_0084340|transcript|TcYC6_0084340-RA|protein_coding||c.-67C>T|||||67|,A|downstream_gene_variant|MODIFIER|hypothetical_protein%2C_conserved|TcYC6_0084350|transcript|TcYC6_0084350-RA|protein_coding||c.*287C>T|||||287|,A|downstream_gene_variant|MODIFIER|hypothetical_protein%2C_conserved|TcYC6_0084360|transcript|TcYC6_0084360-RA|protein_coding||c.*2350C>T|||||2350|,A|downstream_gene_variant|MODIFIER|hypothetical_protein%2C_conserved|TcYC6_0084370|transcript|TcYC6_0084370-RA|protein_coding||c.*4602C>T|||||4602|,A|intergenic_region|MODIFIER|putative_tricarboxylate_carrier-hypothetical_protein%2C_conserved|TcYC6_0084340-TcYC6_0084350|intergenic_region|TcYC6_0084340-TcYC6_0084350|||n.91473G>A||||||	GT:AD:DP:GQ:PL:SB
TcYC6_Chr14	91508	.	AG	A	853.73	.	BaseQRankSum=0.589;ClippingRankSum=0.000;DP=47;ExcessHet=3.0103;MLEAC=1,0;MLEAF=0.500,0.00;MQRankSum=-2.070;RAW_MQ=81760.00;ReadPosRankSum=1.023;ANN=A|upstream_gene_variant|MODIFIER|hypothetical_protein%2C_conserved|TcYC6_0084330|transcript|TcYC6_0084330-RA|protein_coding||c.-2581delC|||||2581|,A|upstream_gene_variant|MODIFIER|putative_tricarboxylate_carrier|TcYC6_0084340|transcript|TcYC6_0084340-RA|protein_coding||c.-103delC|||||103|,A|downstream_gene_variant|MODIFIER|hypothetical_protein%2C_conserved|TcYC6_0084350|transcript|TcYC6_0084350-RA|protein_coding||c.*251delC|||||251|,A|downstream_gene_variant|MODIFIER|hypothetical_protein%2C_conserved|TcYC6_0084360|transcript|TcYC6_0084360-RA|protein_coding||c.*2314delC|||||2314|,A|downstream_gene_variant|MODIFIER|hypothetical_protein%2C_conserved|TcYC6_0084370|transcript|TcYC6_0084370-RA|protein_coding||c.*4566delC|||||4566|,A|intergenic_region|MODIFIER|putative_tricarboxylate_carrier-hypothetical_protein%2C_conserved|TcYC6_0084340-TcYC6_0084350|intergenic_region|TcYC6_0084340-TcYC6_0084350|||n.91509delG||||||	GT:AD:DP:GQ:PGT:PID:PL:SB
TcYC6_Chr14	91510	.	AAAG	A	853.73	.	BaseQRankSum=1.484;ClippingRankSum=0.000;DP=46;ExcessHet=3.0103;MLEAC=1,0;MLEAF=0.500,0.00;MQRankSum=-2.012;RAW_MQ=79996.00;ReadPosRankSum=0.569;ANN=A|upstream_gene_variant|MODIFIER|hypothetical_protein%2C_conserved|TcYC6_0084330|transcript|TcYC6_0084330-RA|protein_coding||c.-2585_-2583delCTT|||||2583|,A|upstream_gene_variant|MODIFIER|putative_tricarboxylate_carrier|TcYC6_0084340|transcript|TcYC6_0084340-RA|protein_coding||c.-107_-105delCTT|||||105|,A|downstream_gene_variant|MODIFIER|hypothetical_protein%2C_conserved|TcYC6_0084350|transcript|TcYC6_0084350-RA|protein_coding||c.*247_*249delCTT|||||249|,A|downstream_gene_variant|MODIFIER|hypothetical_protein%2C_conserved|TcYC6_0084360|transcript|TcYC6_0084360-RA|protein_coding||c.*2310_*2312delCTT|||||2312|,A|downstream_gene_variant|MODIFIER|hypothetical_protein%2C_conserved|TcYC6_0084370|transcript|TcYC6_0084370-RA|protein_coding||c.*4562_*4564delCTT|||||4564|,A|intergenic_region|MODIFIER|putative_tricarboxylate_carrier-hypothetical_protein%2C_conserved|TcYC6_0084340-TcYC6_0084350|intergenic_region|TcYC6_0084340-TcYC6_0084350|||n.91511_91513delAAG||||||	GT:AD:DP:GQ:PGT:PID:PL:SB
TcYC6_Chr14	91540	.	CAA	C	1108.73	.	BaseQRankSum=-1.075;ClippingRankSum=0.000;DP=52;ExcessHet=3.0103;MLEAC=1,1,0;MLEAF=0.500,0.500,0.00;MQRankSum=-0.396;RAW_MQ=90416.00;ReadPosRankSum=-0.655;ANN=C|upstream_gene_variant|MODIFIER|hypothetical_protein%2C_conserved|TcYC6_0084330|transcript|TcYC6_0084330-RA|protein_coding||c.-2614_-2613delTT|||||2613|,C|upstream_gene_variant|MODIFIER|putative_tricarboxylate_carrier|TcYC6_0084340|transcript|TcYC6_0084340-RA|protein_coding||c.-136_-135delTT|||||135|,C|downstream_gene_variant|MODIFIER|hypothetical_protein%2C_conserved|TcYC6_0084350|transcript|TcYC6_0084350-RA|protein_coding||c.*218_*219delTT|||||219|,C|downstream_gene_variant|MODIFIER|hypothetical_protein%2C_conserved|TcYC6_0084360|transcript|TcYC6_0084360-RA|protein_coding||c.*2281_*2282delTT|||||2282|,C|downstream_gene_variant|MODIFIER|hypothetical_protein%2C_conserved|TcYC6_0084370|transcript|TcYC6_0084370-RA|protein_coding||c.*4533_*4534delTT|||||4534|,C|intergenic_region|MODIFIER|putative_tricarboxylate_carrier-hypothetical_protein%2C_conserved|TcYC6_0084340-TcYC6_0084350|intergenic_region|TcYC6_0084340-TcYC6_0084350|||n.91541_91542delAA||||||	GT:AD:DP:GQ:PL:SB
TcYC6_Chr14	91619	.	A	G	927.77	.	BaseQRankSum=0.613;ClippingRankSum=0.000;DP=64;ExcessHet=3.0103;MLEAC=1,0;MLEAF=0.500,0.00;MQRankSum=1.522;RAW_MQ=112404.00;ReadPosRankSum=-1.482;ANN=G|upstream_gene_variant|MODIFIER|hypothetical_protein%2C_conserved|TcYC6_0084330|transcript|TcYC6_0084330-RA|protein_coding||c.-2691T>C|||||2691|,G|upstream_gene_variant|MODIFIER|putative_tricarboxylate_carrier|TcYC6_0084340|transcript|TcYC6_0084340-RA|protein_coding||c.-213T>C|||||213|,G|downstream_gene_variant|MODIFIER|hypothetical_protein%2C_conserved|TcYC6_0084350|transcript|TcYC6_0084350-RA|protein_coding||c.*141T>C|||||141|,G|downstream_gene_variant|MODIFIER|hypothetical_protein%2C_conserved|TcYC6_0084360|transcript|TcYC6_0084360-RA|protein_coding||c.*2204T>C|||||2204|,G|downstream_gene_variant|MODIFIER|hypothetical_protein%2C_conserved|TcYC6_0084370|transcript|TcYC6_0084370-RA|protein_coding||c.*4456T>C|||||4456|,G|intergenic_region|MODIFIER|putative_tricarboxylate_carrier-hypothetical_protein%2C_conserved|TcYC6_0084340-TcYC6_0084350|intergenic_region|TcYC6_0084340-TcYC6_0084350|||n.91619A>G||||||	GT:AD:DP:GQ:PL:SB
TcYC6_Chr14	91664	.	G	A	787.77	.	BaseQRankSum=-0.469;ClippingRankSum=0.000;DP=66;ExcessHet=3.0103;MLEAC=1,0;MLEAF=0.500,0.00;MQRankSum=0.000;RAW_MQ=116424.00;ReadPosRankSum=-1.212;ANN=A|upstream_gene_variant|MODIFIER|hypothetical_protein%2C_conserved|TcYC6_0084330|transcript|TcYC6_0084330-RA|protein_coding||c.-2736C>T|||||2736|,A|upstream_gene_variant|MODIFIER|putative_tricarboxylate_carrier|TcYC6_0084340|transcript|TcYC6_0084340-RA|protein_coding||c.-258C>T|||||258|,A|downstream_gene_variant|MODIFIER|hypothetical_protein%2C_conserved|TcYC6_0084350|transcript|TcYC6_0084350-RA|protein_coding||c.*96C>T|||||96|,A|downstream_gene_variant|MODIFIER|hypothetical_protein%2C_conserved|TcYC6_0084360|transcript|TcYC6_0084360-RA|protein_coding||c.*2159C>T|||||2159|,A|downstream_gene_variant|MODIFIER|hypothetical_protein%2C_conserved|TcYC6_0084370|transcript|TcYC6_0084370-RA|protein_coding||c.*4411C>T|||||4411|,A|intergenic_region|MODIFIER|putative_tricarboxylate_carrier-hypothetical_protein%2C_conserved|TcYC6_0084340-TcYC6_0084350|intergenic_region|TcYC6_0084340-TcYC6_0084350|||n.91664G>A||||||	GT:AD:DP:GQ:PL:SB
TcYC6_Chr14	91971	.	T	C	876.77	.	BaseQRankSum=1.248;ClippingRankSum=0.000;DP=60;ExcessHet=3.0103;MLEAC=1,0;MLEAF=0.500,0.00;MQRankSum=0.000;RAW_MQ=105840.00;ReadPosRankSum=0.776;ANN=C|missense_variant|MODERATE|hypothetical_protein%2C_conserved|TcYC6_0084350|transcript|TcYC6_0084350-RA|protein_coding|1/1|c.1427A>G|p.Glu476Gly|1427/1638|1427/1638|476/545||,C|upstream_gene_variant|MODIFIER|hypothetical_protein%2C_conserved|TcYC6_0084330|transcript|TcYC6_0084330-RA|protein_coding||c.-3043A>G|||||3043|,C|upstream_gene_variant|MODIFIER|putative_tricarboxylate_carrier|TcYC6_0084340|transcript|TcYC6_0084340-RA|protein_coding||c.-565A>G|||||565|,C|downstream_gene_variant|MODIFIER|hypothetical_protein%2C_conserved|TcYC6_0084360|transcript|TcYC6_0084360-RA|protein_coding||c.*1852A>G|||||1852|,C|downstream_gene_variant|MODIFIER|hypothetical_protein%2C_conserved|TcYC6_0084370|transcript|TcYC6_0084370-RA|protein_coding||c.*4104A>G|||||4104|	GT:AD:DP:GQ:PL:SB
TcYC6_Chr14	92328	.	C	T	1190.77	.	BaseQRankSum=0.356;ClippingRankSum=0.000;DP=74;ExcessHet=3.0103;MLEAC=1,0;MLEAF=0.500,0.00;MQRankSum=0.000;RAW_MQ=130536.00;ReadPosRankSum=0.364;ANN=T|missense_variant|MODERATE|hypothetical_protein%2C_conserved|TcYC6_0084350|transcript|TcYC6_0084350-RA|protein_coding|1/1|c.1070G>A|p.Arg357Lys|1070/1638|1070/1638|357/545||,T|upstream_gene_variant|MODIFIER|hypothetical_protein%2C_conserved|TcYC6_0084330|transcript|TcYC6_0084330-RA|protein_coding||c.-3400G>A|||||3400|,T|upstream_gene_variant|MODIFIER|putative_tricarboxylate_carrier|TcYC6_0084340|transcript|TcYC6_0084340-RA|protein_coding||c.-922G>A|||||922|,T|downstream_gene_variant|MODIFIER|hypothetical_protein%2C_conserved|TcYC6_0084360|transcript|TcYC6_0084360-RA|protein_coding||c.*1495G>A|||||1495|,T|downstream_gene_variant|MODIFIER|hypothetical_protein%2C_conserved|TcYC6_0084370|transcript|TcYC6_0084370-RA|protein_coding||c.*3747G>A|||||3747|	GT:AD:DP:GQ:PL:SB
TcYC6_Chr14	92438	.	C	T	912.77	.	BaseQRankSum=1.556;ClippingRankSum=0.000;DP=61;ExcessHet=3.0103;MLEAC=1,0;MLEAF=0.500,0.00;MQRankSum=0.000;RAW_MQ=107604.00;ReadPosRankSum=-0.410;ANN=T|synonymous_variant|LOW|hypothetical_protein%2C_conserved|TcYC6_0084350|transcript|TcYC6_0084350-RA|protein_coding|1/1|c.960G>A|p.Leu320Leu|960/1638|960/1638|320/545||,T|upstream_gene_variant|MODIFIER|hypothetical_protein%2C_conserved|TcYC6_0084330|transcript|TcYC6_0084330-RA|protein_coding||c.-3510G>A|||||3510|,T|upstream_gene_variant|MODIFIER|putative_tricarboxylate_carrier|TcYC6_0084340|transcript|TcYC6_0084340-RA|protein_coding||c.-1032G>A|||||1032|,T|downstream_gene_variant|MODIFIER|hypothetical_protein%2C_conserved|TcYC6_0084360|transcript|TcYC6_0084360-RA|protein_coding||c.*1385G>A|||||1385|,T|downstream_gene_variant|MODIFIER|hypothetical_protein%2C_conserved|TcYC6_0084370|transcript|TcYC6_0084370-RA|protein_coding||c.*3637G>A|||||3637|	GT:AD:DP:GQ:PGT:PID:PL:SB
TcYC6_Chr14	92444	.	G	A	951.77	.	BaseQRankSum=1.591;ClippingRankSum=0.000;DP=61;ExcessHet=3.0103;MLEAC=1,0;MLEAF=0.500,0.00;MQRankSum=0.000;RAW_MQ=107604.00;ReadPosRankSum=-2.262;ANN=A|synonymous_variant|LOW|hypothetical_protein%2C_conserved|TcYC6_0084350|transcript|TcYC6_0084350-RA|protein_coding|1/1|c.954C>T|p.Asn318Asn|954/1638|954/1638|318/545||,A|upstream_gene_variant|MODIFIER|hypothetical_protein%2C_conserved|TcYC6_0084330|transcript|TcYC6_0084330-RA|protein_coding||c.-3516C>T|||||3516|,A|upstream_gene_variant|MODIFIER|putative_tricarboxylate_carrier|TcYC6_0084340|transcript|TcYC6_0084340-RA|protein_coding||c.-1038C>T|||||1038|,A|downstream_gene_variant|MODIFIER|hypothetical_protein%2C_conserved|TcYC6_0084360|transcript|TcYC6_0084360-RA|protein_coding||c.*1379C>T|||||1379|,A|downstream_gene_variant|MODIFIER|hypothetical_protein%2C_conserved|TcYC6_0084370|transcript|TcYC6_0084370-RA|protein_coding||c.*3631C>T|||||3631|	GT:AD:DP:GQ:PGT:PID:PL:SB
TcYC6_Chr14	92639	.	C	T	1145.77	.	BaseQRankSum=-1.177;ClippingRankSum=0.000;DP=72;ExcessHet=3.0103;MLEAC=1,0;MLEAF=0.500,0.00;MQRankSum=-1.445;RAW_MQ=126680.00;ReadPosRankSum=-0.985;ANN=T|synonymous_variant|LOW|hypothetical_protein%2C_conserved|TcYC6_0084350|transcript|TcYC6_0084350-RA|protein_coding|1/1|c.759G>A|p.Leu253Leu|759/1638|759/1638|253/545||,T|upstream_gene_variant|MODIFIER|hypothetical_protein%2C_conserved|TcYC6_0084330|transcript|TcYC6_0084330-RA|protein_coding||c.-3711G>A|||||3711|,T|upstream_gene_variant|MODIFIER|putative_tricarboxylate_carrier|TcYC6_0084340|transcript|TcYC6_0084340-RA|protein_coding||c.-1233G>A|||||1233|,T|downstream_gene_variant|MODIFIER|hypothetical_protein%2C_conserved|TcYC6_0084360|transcript|TcYC6_0084360-RA|protein_coding||c.*1184G>A|||||1184|,T|downstream_gene_variant|MODIFIER|hypothetical_protein%2C_conserved|TcYC6_0084370|transcript|TcYC6_0084370-RA|protein_coding||c.*3436G>A|||||3436|	GT:AD:DP:GQ:PL:SB
TcYC6_Chr14	92662	.	A	T	872.77	.	BaseQRankSum=1.303;ClippingRankSum=0.000;DP=68;ExcessHet=3.0103;MLEAC=1,0;MLEAF=0.500,0.00;MQRankSum=-1.682;RAW_MQ=119624.00;ReadPosRankSum=-0.953;ANN=T|missense_variant|MODERATE|hypothetical_protein%2C_conserved|TcYC6_0084350|transcript|TcYC6_0084350-RA|protein_coding|1/1|c.736T>A|p.Leu246Met|736/1638|736/1638|246/545||,T|upstream_gene_variant|MODIFIER|hypothetical_protein%2C_conserved|TcYC6_0084330|transcript|TcYC6_0084330-RA|protein_coding||c.-3734T>A|||||3734|,T|upstream_gene_variant|MODIFIER|putative_tricarboxylate_carrier|TcYC6_0084340|transcript|TcYC6_0084340-RA|protein_coding||c.-1256T>A|||||1256|,T|downstream_gene_variant|MODIFIER|hypothetical_protein%2C_conserved|TcYC6_0084360|transcript|TcYC6_0084360-RA|protein_coding||c.*1161T>A|||||1161|,T|downstream_gene_variant|MODIFIER|hypothetical_protein%2C_conserved|TcYC6_0084370|transcript|TcYC6_0084370-RA|protein_coding||c.*3413T>A|||||3413|	GT:AD:DP:GQ:PL:SB
TcYC6_Chr14	92677	.	T	G	766.77	.	BaseQRankSum=-0.664;ClippingRankSum=0.000;DP=69;ExcessHet=3.0103;MLEAC=1,0;MLEAF=0.500,0.00;MQRankSum=-1.811;RAW_MQ=121388.00;ReadPosRankSum=-0.750;ANN=G|missense_variant|MODERATE|hypothetical_protein%2C_conserved|TcYC6_0084350|transcript|TcYC6_0084350-RA|protein_coding|1/1|c.721A>C|p.Thr241Pro|721/1638|721/1638|241/545||,G|upstream_gene_variant|MODIFIER|hypothetical_protein%2C_conserved|TcYC6_0084330|transcript|TcYC6_0084330-RA|protein_coding||c.-3749A>C|||||3749|,G|upstream_gene_variant|MODIFIER|putative_tricarboxylate_carrier|TcYC6_0084340|transcript|TcYC6_0084340-RA|protein_coding||c.-1271A>C|||||1271|,G|downstream_gene_variant|MODIFIER|hypothetical_protein%2C_conserved|TcYC6_0084360|transcript|TcYC6_0084360-RA|protein_coding||c.*1146A>C|||||1146|,G|downstream_gene_variant|MODIFIER|hypothetical_protein%2C_conserved|TcYC6_0084370|transcript|TcYC6_0084370-RA|protein_coding||c.*3398A>C|||||3398|	GT:AD:DP:GQ:PL:SB
TcYC6_Chr14	92786	.	T	C	1072.77	.	BaseQRankSum=-0.477;ClippingRankSum=0.000;DP=80;ExcessHet=3.0103;MLEAC=1,0;MLEAF=0.500,0.00;MQRankSum=0.000;RAW_MQ=141120.00;ReadPosRankSum=-0.990;ANN=C|synonymous_variant|LOW|hypothetical_protein%2C_conserved|TcYC6_0084350|transcript|TcYC6_0084350-RA|protein_coding|1/1|c.612A>G|p.Pro204Pro|612/1638|612/1638|204/545||,C|upstream_gene_variant|MODIFIER|hypothetical_protein%2C_conserved|TcYC6_0084330|transcript|TcYC6_0084330-RA|protein_coding||c.-3858A>G|||||3858|,C|upstream_gene_variant|MODIFIER|putative_tricarboxylate_carrier|TcYC6_0084340|transcript|TcYC6_0084340-RA|protein_coding||c.-1380A>G|||||1380|,C|downstream_gene_variant|MODIFIER|hypothetical_protein%2C_conserved|TcYC6_0084360|transcript|TcYC6_0084360-RA|protein_coding||c.*1037A>G|||||1037|,C|downstream_gene_variant|MODIFIER|hypothetical_protein%2C_conserved|TcYC6_0084370|transcript|TcYC6_0084370-RA|protein_coding||c.*3289A>G|||||3289|	GT:AD:DP:GQ:PL:SB
TcYC6_Chr14	93075	.	C	T	1225.77	.	BaseQRankSum=-0.384;ClippingRankSum=0.000;DP=65;ExcessHet=3.0103;MLEAC=1,0;MLEAF=0.500,0.00;MQRankSum=0.000;RAW_MQ=114660.00;ReadPosRankSum=1.060;ANN=T|missense_variant|MODERATE|hypothetical_protein%2C_conserved|TcYC6_0084350|transcript|TcYC6_0084350-RA|protein_coding|1/1|c.323G>A|p.Ser108Asn|323/1638|323/1638|108/545||,T|upstream_gene_variant|MODIFIER|hypothetical_protein%2C_conserved|TcYC6_0084330|transcript|TcYC6_0084330-RA|protein_coding||c.-4147G>A|||||4147|,T|upstream_gene_variant|MODIFIER|putative_tricarboxylate_carrier|TcYC6_0084340|transcript|TcYC6_0084340-RA|protein_coding||c.-1669G>A|||||1669|,T|downstream_gene_variant|MODIFIER|hypothetical_protein%2C_conserved|TcYC6_0084360|transcript|TcYC6_0084360-RA|protein_coding||c.*748G>A|||||748|,T|downstream_gene_variant|MODIFIER|hypothetical_protein%2C_conserved|TcYC6_0084370|transcript|TcYC6_0084370-RA|protein_coding||c.*3000G>A|||||3000|	GT:AD:DP:GQ:PL:SB
TcYC6_Chr14	93123	.	A	G	1040.77	.	BaseQRankSum=1.451;ClippingRankSum=0.000;DP=69;ExcessHet=3.0103;MLEAC=1,0;MLEAF=0.500,0.00;MQRankSum=0.000;RAW_MQ=121716.00;ReadPosRankSum=0.654;ANN=G|missense_variant|MODERATE|hypothetical_protein%2C_conserved|TcYC6_0084350|transcript|TcYC6_0084350-RA|protein_coding|1/1|c.275T>C|p.Leu92Ser|275/1638|275/1638|92/545||,G|upstream_gene_variant|MODIFIER|hypothetical_protein%2C_conserved|TcYC6_0084330|transcript|TcYC6_0084330-RA|protein_coding||c.-4195T>C|||||4195|,G|upstream_gene_variant|MODIFIER|putative_tricarboxylate_carrier|TcYC6_0084340|transcript|TcYC6_0084340-RA|protein_coding||c.-1717T>C|||||1717|,G|downstream_gene_variant|MODIFIER|hypothetical_protein%2C_conserved|TcYC6_0084360|transcript|TcYC6_0084360-RA|protein_coding||c.*700T>C|||||700|,G|downstream_gene_variant|MODIFIER|hypothetical_protein%2C_conserved|TcYC6_0084370|transcript|TcYC6_0084370-RA|protein_coding||c.*2952T>C|||||2952|	GT:AD:DP:GQ:PL:SB
TcYC6_Chr14	93226	.	A	G	981.77	.	BaseQRankSum=-0.592;ClippingRankSum=0.000;DP=63;ExcessHet=3.0103;MLEAC=1,0;MLEAF=0.500,0.00;MQRankSum=0.000;RAW_MQ=111132.00;ReadPosRankSum=2.292;ANN=G|synonymous_variant|LOW|hypothetical_protein%2C_conserved|TcYC6_0084350|transcript|TcYC6_0084350-RA|protein_coding|1/1|c.172T>C|p.Leu58Leu|172/1638|172/1638|58/545||,G|upstream_gene_variant|MODIFIER|hypothetical_protein%2C_conserved|TcYC6_0084330|transcript|TcYC6_0084330-RA|protein_coding||c.-4298T>C|||||4298|,G|upstream_gene_variant|MODIFIER|putative_tricarboxylate_carrier|TcYC6_0084340|transcript|TcYC6_0084340-RA|protein_coding||c.-1820T>C|||||1820|,G|downstream_gene_variant|MODIFIER|hypothetical_protein%2C_conserved|TcYC6_0084360|transcript|TcYC6_0084360-RA|protein_coding||c.*597T>C|||||597|,G|downstream_gene_variant|MODIFIER|hypothetical_protein%2C_conserved|TcYC6_0084370|transcript|TcYC6_0084370-RA|protein_coding||c.*2849T>C|||||2849|	GT:AD:DP:GQ:PL:SB
TcYC6_Chr14	93413	.	GTATA	G	1588.73	.	BaseQRankSum=0.480;ClippingRankSum=0.000;DP=94;ExcessHet=3.0103;MLEAC=1,0;MLEAF=0.500,0.00;MQRankSum=-1.000;RAW_MQ=165652.00;ReadPosRankSum=0.644;ANN=G|upstream_gene_variant|MODIFIER|hypothetical_protein%2C_conserved|TcYC6_0084330|transcript|TcYC6_0084330-RA|protein_coding||c.-4489_-4486delTATA|||||4486|,G|upstream_gene_variant|MODIFIER|putative_tricarboxylate_carrier|TcYC6_0084340|transcript|TcYC6_0084340-RA|protein_coding||c.-2011_-2008delTATA|||||2008|,G|upstream_gene_variant|MODIFIER|hypothetical_protein%2C_conserved|TcYC6_0084350|transcript|TcYC6_0084350-RA|protein_coding||c.-20_-17delTATA|||||17|,G|downstream_gene_variant|MODIFIER|hypothetical_protein%2C_conserved|TcYC6_0084360|transcript|TcYC6_0084360-RA|protein_coding||c.*406_*409delTATA|||||409|,G|downstream_gene_variant|MODIFIER|hypothetical_protein%2C_conserved|TcYC6_0084370|transcript|TcYC6_0084370-RA|protein_coding||c.*2658_*2661delTATA|||||2661|,G|intergenic_region|MODIFIER|hypothetical_protein%2C_conserved-hypothetical_protein%2C_conserved|TcYC6_0084350-TcYC6_0084360|intergenic_region|TcYC6_0084350-TcYC6_0084360|||n.93414_93417delTATA||||||	GT:AD:DP:GQ:PL:SB
TcYC6_Chr14	93615	.	G	T	1543.77	.	BaseQRankSum=0.770;ClippingRankSum=0.000;DP=89;ExcessHet=3.0103;MLEAC=1,0;MLEAF=0.500,0.00;MQRankSum=-1.390;RAW_MQ=156668.00;ReadPosRankSum=-1.331;ANN=T|upstream_gene_variant|MODIFIER|hypothetical_protein%2C_conserved|TcYC6_0084330|transcript|TcYC6_0084330-RA|protein_coding||c.-4687C>A|||||4687|,T|upstream_gene_variant|MODIFIER|putative_tricarboxylate_carrier|TcYC6_0084340|transcript|TcYC6_0084340-RA|protein_coding||c.-2209C>A|||||2209|,T|upstream_gene_variant|MODIFIER|hypothetical_protein%2C_conserved|TcYC6_0084350|transcript|TcYC6_0084350-RA|protein_coding||c.-218C>A|||||218|,T|downstream_gene_variant|MODIFIER|hypothetical_protein%2C_conserved|TcYC6_0084360|transcript|TcYC6_0084360-RA|protein_coding||c.*208C>A|||||208|,T|downstream_gene_variant|MODIFIER|hypothetical_protein%2C_conserved|TcYC6_0084370|transcript|TcYC6_0084370-RA|protein_coding||c.*2460C>A|||||2460|,T|intergenic_region|MODIFIER|hypothetical_protein%2C_conserved-hypothetical_protein%2C_conserved|TcYC6_0084350-TcYC6_0084360|intergenic_region|TcYC6_0084350-TcYC6_0084360|||n.93615G>T||||||	GT:AD:DP:GQ:PL:SB
TcYC6_Chr14	93669	.	T	C	1135.77	.	BaseQRankSum=0.109;ClippingRankSum=0.000;DP=72;ExcessHet=3.0103;MLEAC=1,0;MLEAF=0.500,0.00;MQRankSum=-1.529;RAW_MQ=126680.00;ReadPosRankSum=1.617;ANN=C|upstream_gene_variant|MODIFIER|hypothetical_protein%2C_conserved|TcYC6_0084330|transcript|TcYC6_0084330-RA|protein_coding||c.-4741A>G|||||4741|,C|upstream_gene_variant|MODIFIER|putative_tricarboxylate_carrier|TcYC6_0084340|transcript|TcYC6_0084340-RA|protein_coding||c.-2263A>G|||||2263|,C|upstream_gene_variant|MODIFIER|hypothetical_protein%2C_conserved|TcYC6_0084350|transcript|TcYC6_0084350-RA|protein_coding||c.-272A>G|||||272|,C|downstream_gene_variant|MODIFIER|hypothetical_protein%2C_conserved|TcYC6_0084360|transcript|TcYC6_0084360-RA|protein_coding||c.*154A>G|||||154|,C|downstream_gene_variant|MODIFIER|hypothetical_protein%2C_conserved|TcYC6_0084370|transcript|TcYC6_0084370-RA|protein_coding||c.*2406A>G|||||2406|,C|intergenic_region|MODIFIER|hypothetical_protein%2C_conserved-hypothetical_protein%2C_conserved|TcYC6_0084350-TcYC6_0084360|intergenic_region|TcYC6_0084350-TcYC6_0084360|||n.93669T>C||||||	GT:AD:DP:GQ:PL:SB
TcYC6_Chr14	93706	.	G	T	1186.77	.	BaseQRankSum=-0.417;ClippingRankSum=0.000;DP=64;ExcessHet=3.0103;MLEAC=1,0;MLEAF=0.500,0.00;MQRankSum=-0.351;RAW_MQ=112404.00;ReadPosRankSum=0.258;ANN=T|upstream_gene_variant|MODIFIER|hypothetical_protein%2C_conserved|TcYC6_0084330|transcript|TcYC6_0084330-RA|protein_coding||c.-4778C>A|||||4778|,T|upstream_gene_variant|MODIFIER|putative_tricarboxylate_carrier|TcYC6_0084340|transcript|TcYC6_0084340-RA|protein_coding||c.-2300C>A|||||2300|,T|upstream_gene_variant|MODIFIER|hypothetical_protein%2C_conserved|TcYC6_0084350|transcript|TcYC6_0084350-RA|protein_coding||c.-309C>A|||||309|,T|downstream_gene_variant|MODIFIER|hypothetical_protein%2C_conserved|TcYC6_0084360|transcript|TcYC6_0084360-RA|protein_coding||c.*117C>A|||||117|,T|downstream_gene_variant|MODIFIER|hypothetical_protein%2C_conserved|TcYC6_0084370|transcript|TcYC6_0084370-RA|protein_coding||c.*2369C>A|||||2369|,T|intergenic_region|MODIFIER|hypothetical_protein%2C_conserved-hypothetical_protein%2C_conserved|TcYC6_0084350-TcYC6_0084360|intergenic_region|TcYC6_0084350-TcYC6_0084360|||n.93706G>T||||||	GT:AD:DP:GQ:PL:SB
TcYC6_Chr14	93707	.	A	G	933.77	.	BaseQRankSum=0.421;ClippingRankSum=0.000;DP=65;ExcessHet=3.0103;MLEAC=1,0;MLEAF=0.500,0.00;MQRankSum=0.471;RAW_MQ=114168.00;ReadPosRankSum=-0.897;ANN=G|upstream_gene_variant|MODIFIER|hypothetical_protein%2C_conserved|TcYC6_0084330|transcript|TcYC6_0084330-RA|protein_coding||c.-4779T>C|||||4779|,G|upstream_gene_variant|MODIFIER|putative_tricarboxylate_carrier|TcYC6_0084340|transcript|TcYC6_0084340-RA|protein_coding||c.-2301T>C|||||2301|,G|upstream_gene_variant|MODIFIER|hypothetical_protein%2C_conserved|TcYC6_0084350|transcript|TcYC6_0084350-RA|protein_coding||c.-310T>C|||||310|,G|downstream_gene_variant|MODIFIER|hypothetical_protein%2C_conserved|TcYC6_0084360|transcript|TcYC6_0084360-RA|protein_coding||c.*116T>C|||||116|,G|downstream_gene_variant|MODIFIER|hypothetical_protein%2C_conserved|TcYC6_0084370|transcript|TcYC6_0084370-RA|protein_coding||c.*2368T>C|||||2368|,G|intergenic_region|MODIFIER|hypothetical_protein%2C_conserved-hypothetical_protein%2C_conserved|TcYC6_0084350-TcYC6_0084360|intergenic_region|TcYC6_0084350-TcYC6_0084360|||n.93707A>G||||||	GT:AD:DP:GQ:PL:SB
TcYC6_Chr14	93751	.	G	C	1274.77	.	BaseQRankSum=-2.945;ClippingRankSum=0.000;DP=70;ExcessHet=3.0103;MLEAC=1,0;MLEAF=0.500,0.00;MQRankSum=-0.837;RAW_MQ=123316.00;ReadPosRankSum=1.326;ANN=C|upstream_gene_variant|MODIFIER|hypothetical_protein%2C_conserved|TcYC6_0084330|transcript|TcYC6_0084330-RA|protein_coding||c.-4823C>G|||||4823|,C|upstream_gene_variant|MODIFIER|putative_tricarboxylate_carrier|TcYC6_0084340|transcript|TcYC6_0084340-RA|protein_coding||c.-2345C>G|||||2345|,C|upstream_gene_variant|MODIFIER|hypothetical_protein%2C_conserved|TcYC6_0084350|transcript|TcYC6_0084350-RA|protein_coding||c.-354C>G|||||354|,C|downstream_gene_variant|MODIFIER|hypothetical_protein%2C_conserved|TcYC6_0084360|transcript|TcYC6_0084360-RA|protein_coding||c.*72C>G|||||72|,C|downstream_gene_variant|MODIFIER|hypothetical_protein%2C_conserved|TcYC6_0084370|transcript|TcYC6_0084370-RA|protein_coding||c.*2324C>G|||||2324|,C|intergenic_region|MODIFIER|hypothetical_protein%2C_conserved-hypothetical_protein%2C_conserved|TcYC6_0084350-TcYC6_0084360|intergenic_region|TcYC6_0084350-TcYC6_0084360|||n.93751G>C||||||	GT:AD:DP:GQ:PL:SB
TcYC6_Chr14	93991	.	C	T	795.77	.	BaseQRankSum=2.780;ClippingRankSum=0.000;DP=61;ExcessHet=3.0103;MLEAC=1,0;MLEAF=0.500,0.00;MQRankSum=0.000;RAW_MQ=107604.00;ReadPosRankSum=1.492;ANN=T|synonymous_variant|LOW|hypothetical_protein%2C_conserved|TcYC6_0084360|transcript|TcYC6_0084360-RA|protein_coding|1/1|c.963G>A|p.Val321Val|963/1131|963/1131|321/376||,T|upstream_gene_variant|MODIFIER|putative_tricarboxylate_carrier|TcYC6_0084340|transcript|TcYC6_0084340-RA|protein_coding||c.-2585G>A|||||2585|,T|upstream_gene_variant|MODIFIER|hypothetical_protein%2C_conserved|TcYC6_0084350|transcript|TcYC6_0084350-RA|protein_coding||c.-594G>A|||||594|,T|downstream_gene_variant|MODIFIER|hypothetical_protein%2C_conserved|TcYC6_0084370|transcript|TcYC6_0084370-RA|protein_coding||c.*2084G>A|||||2084|	GT:AD:DP:GQ:PL:SB
TcYC6_Chr14	94055	.	T	C	1053.77	.	BaseQRankSum=-0.147;ClippingRankSum=0.000;DP=67;ExcessHet=3.0103;MLEAC=1,0;MLEAF=0.500,0.00;MQRankSum=0.000;RAW_MQ=118188.00;ReadPosRankSum=-1.839;ANN=C|missense_variant|MODERATE|hypothetical_protein%2C_conserved|TcYC6_0084360|transcript|TcYC6_0084360-RA|protein_coding|1/1|c.899A>G|p.Asp300Gly|899/1131|899/1131|300/376||,C|upstream_gene_variant|MODIFIER|putative_tricarboxylate_carrier|TcYC6_0084340|transcript|TcYC6_0084340-RA|protein_coding||c.-2649A>G|||||2649|,C|upstream_gene_variant|MODIFIER|hypothetical_protein%2C_conserved|TcYC6_0084350|transcript|TcYC6_0084350-RA|protein_coding||c.-658A>G|||||658|,C|downstream_gene_variant|MODIFIER|hypothetical_protein%2C_conserved|TcYC6_0084370|transcript|TcYC6_0084370-RA|protein_coding||c.*2020A>G|||||2020|	GT:AD:DP:GQ:PL:SB
TcYC6_Chr14	94561	.	T	A	1194.77	.	BaseQRankSum=1.586;ClippingRankSum=0.000;DP=69;ExcessHet=3.0103;MLEAC=1,0;MLEAF=0.500,0.00;MQRankSum=0.000;RAW_MQ=121716.00;ReadPosRankSum=1.262;ANN=A|synonymous_variant|LOW|hypothetical_protein%2C_conserved|TcYC6_0084360|transcript|TcYC6_0084360-RA|protein_coding|1/1|c.393A>T|p.Ile131Ile|393/1131|393/1131|131/376||,A|upstream_gene_variant|MODIFIER|putative_tricarboxylate_carrier|TcYC6_0084340|transcript|TcYC6_0084340-RA|protein_coding||c.-3155A>T|||||3155|,A|upstream_gene_variant|MODIFIER|hypothetical_protein%2C_conserved|TcYC6_0084350|transcript|TcYC6_0084350-RA|protein_coding||c.-1164A>T|||||1164|,A|downstream_gene_variant|MODIFIER|hypothetical_protein%2C_conserved|TcYC6_0084370|transcript|TcYC6_0084370-RA|protein_coding||c.*1514A>T|||||1514|,A|downstream_gene_variant|MODIFIER|fatty_acyl_CoA_synthetase_2%2C_putative|TcYC6_0084380|transcript|TcYC6_0084380-RA|protein_coding||c.*4952A>T|||||4952|	GT:AD:DP:GQ:PL:SB
TcYC6_Chr14	94606	.	G	A	1070.77	.	BaseQRankSum=-0.123;ClippingRankSum=0.000;DP=66;ExcessHet=3.0103;MLEAC=1,0;MLEAF=0.500,0.00;MQRankSum=0.000;RAW_MQ=116424.00;ReadPosRankSum=-0.217;ANN=A|synonymous_variant|LOW|hypothetical_protein%2C_conserved|TcYC6_0084360|transcript|TcYC6_0084360-RA|protein_coding|1/1|c.348C>T|p.Pro116Pro|348/1131|348/1131|116/376||,A|upstream_gene_variant|MODIFIER|putative_tricarboxylate_carrier|TcYC6_0084340|transcript|TcYC6_0084340-RA|protein_coding||c.-3200C>T|||||3200|,A|upstream_gene_variant|MODIFIER|hypothetical_protein%2C_conserved|TcYC6_0084350|transcript|TcYC6_0084350-RA|protein_coding||c.-1209C>T|||||1209|,A|downstream_gene_variant|MODIFIER|hypothetical_protein%2C_conserved|TcYC6_0084370|transcript|TcYC6_0084370-RA|protein_coding||c.*1469C>T|||||1469|,A|downstream_gene_variant|MODIFIER|fatty_acyl_CoA_synthetase_2%2C_putative|TcYC6_0084380|transcript|TcYC6_0084380-RA|protein_coding||c.*4907C>T|||||4907|	GT:AD:DP:GQ:PL:SB
TcYC6_Chr14	95073	.	G	A	1073.77	.	BaseQRankSum=0.979;ClippingRankSum=0.000;DP=33;ExcessHet=3.0103;MLEAC=1,0;MLEAF=0.500,0.00;MQRankSum=-2.388;RAW_MQ=46559.00;ReadPosRankSum=-1.786;ANN=A|upstream_gene_variant|MODIFIER|putative_tricarboxylate_carrier|TcYC6_0084340|transcript|TcYC6_0084340-RA|protein_coding||c.-3667C>T|||||3667|,A|upstream_gene_variant|MODIFIER|hypothetical_protein%2C_conserved|TcYC6_0084350|transcript|TcYC6_0084350-RA|protein_coding||c.-1676C>T|||||1676|,A|upstream_gene_variant|MODIFIER|hypothetical_protein%2C_conserved|TcYC6_0084360|transcript|TcYC6_0084360-RA|protein_coding||c.-120C>T|||||120|,A|downstream_gene_variant|MODIFIER|hypothetical_protein%2C_conserved|TcYC6_0084370|transcript|TcYC6_0084370-RA|protein_coding||c.*1002C>T|||||1002|,A|downstream_gene_variant|MODIFIER|fatty_acyl_CoA_synthetase_2%2C_putative|TcYC6_0084380|transcript|TcYC6_0084380-RA|protein_coding||c.*4440C>T|||||4440|,A|intergenic_region|MODIFIER|hypothetical_protein%2C_conserved-hypothetical_protein%2C_conserved|TcYC6_0084360-TcYC6_0084370|intergenic_region|TcYC6_0084360-TcYC6_0084370|||n.95073G>A||||||	GT:AD:DP:GQ:PGT:PID:PL:SB
TcYC6_Chr14	95078	.	T	A	339.77	.	BaseQRankSum=-0.357;ClippingRankSum=0.000;DP=41;ExcessHet=3.0103;MLEAC=1,0;MLEAF=0.500,0.00;MQRankSum=3.495;RAW_MQ=58037.00;ReadPosRankSum=-0.477;ANN=A|upstream_gene_variant|MODIFIER|putative_tricarboxylate_carrier|TcYC6_0084340|transcript|TcYC6_0084340-RA|protein_coding||c.-3672A>T|||||3672|,A|upstream_gene_variant|MODIFIER|hypothetical_protein%2C_conserved|TcYC6_0084350|transcript|TcYC6_0084350-RA|protein_coding||c.-1681A>T|||||1681|,A|upstream_gene_variant|MODIFIER|hypothetical_protein%2C_conserved|TcYC6_0084360|transcript|TcYC6_0084360-RA|protein_coding||c.-125A>T|||||125|,A|downstream_gene_variant|MODIFIER|hypothetical_protein%2C_conserved|TcYC6_0084370|transcript|TcYC6_0084370-RA|protein_coding||c.*997A>T|||||997|,A|downstream_gene_variant|MODIFIER|fatty_acyl_CoA_synthetase_2%2C_putative|TcYC6_0084380|transcript|TcYC6_0084380-RA|protein_coding||c.*4435A>T|||||4435|,A|intergenic_region|MODIFIER|hypothetical_protein%2C_conserved-hypothetical_protein%2C_conserved|TcYC6_0084360-TcYC6_0084370|intergenic_region|TcYC6_0084360-TcYC6_0084370|||n.95078T>A||||||	GT:AD:DP:GQ:PL:SB
TcYC6_Chr14	95079	.	A	T	1146.77	.	BaseQRankSum=1.097;ClippingRankSum=0.000;DP=40;ExcessHet=3.0103;MLEAC=1,0;MLEAF=0.500,0.00;MQRankSum=-3.548;RAW_MQ=56273.00;ReadPosRankSum=0.622;ANN=T|upstream_gene_variant|MODIFIER|putative_tricarboxylate_carrier|TcYC6_0084340|transcript|TcYC6_0084340-RA|protein_coding||c.-3673T>A|||||3673|,T|upstream_gene_variant|MODIFIER|hypothetical_protein%2C_conserved|TcYC6_0084350|transcript|TcYC6_0084350-RA|protein_coding||c.-1682T>A|||||1682|,T|upstream_gene_variant|MODIFIER|hypothetical_protein%2C_conserved|TcYC6_0084360|transcript|TcYC6_0084360-RA|protein_coding||c.-126T>A|||||126|,T|downstream_gene_variant|MODIFIER|hypothetical_protein%2C_conserved|TcYC6_0084370|transcript|TcYC6_0084370-RA|protein_coding||c.*996T>A|||||996|,T|downstream_gene_variant|MODIFIER|fatty_acyl_CoA_synthetase_2%2C_putative|TcYC6_0084380|transcript|TcYC6_0084380-RA|protein_coding||c.*4434T>A|||||4434|,T|intergenic_region|MODIFIER|hypothetical_protein%2C_conserved-hypothetical_protein%2C_conserved|TcYC6_0084360-TcYC6_0084370|intergenic_region|TcYC6_0084360-TcYC6_0084370|||n.95079A>T||||||	GT:AD:DP:GQ:PGT:PID:PL:SB
TcYC6_Chr14	95092	.	GAA	G	1018.73	.	BaseQRankSum=0.284;ClippingRankSum=0.000;DP=41;ExcessHet=3.0103;MLEAC=1,0;MLEAF=0.500,0.00;MQRankSum=-4.207;RAW_MQ=55614.00;ReadPosRankSum=1.288;ANN=G|upstream_gene_variant|MODIFIER|putative_tricarboxylate_carrier|TcYC6_0084340|transcript|TcYC6_0084340-RA|protein_coding||c.-3688_-3687delTT|||||3687|,G|upstream_gene_variant|MODIFIER|hypothetical_protein%2C_conserved|TcYC6_0084350|transcript|TcYC6_0084350-RA|protein_coding||c.-1697_-1696delTT|||||1696|,G|upstream_gene_variant|MODIFIER|hypothetical_protein%2C_conserved|TcYC6_0084360|transcript|TcYC6_0084360-RA|protein_coding||c.-141_-140delTT|||||140|,G|downstream_gene_variant|MODIFIER|hypothetical_protein%2C_conserved|TcYC6_0084370|transcript|TcYC6_0084370-RA|protein_coding||c.*981_*982delTT|||||982|,G|downstream_gene_variant|MODIFIER|fatty_acyl_CoA_synthetase_2%2C_putative|TcYC6_0084380|transcript|TcYC6_0084380-RA|protein_coding||c.*4419_*4420delTT|||||4420|,G|intergenic_region|MODIFIER|hypothetical_protein%2C_conserved-hypothetical_protein%2C_conserved|TcYC6_0084360-TcYC6_0084370|intergenic_region|TcYC6_0084360-TcYC6_0084370|||n.95093_95094delAA||||||	GT:AD:DP:GQ:PGT:PID:PL:SB
TcYC6_Chr14	95130	.	G	A	721.77	.	BaseQRankSum=-1.079;ClippingRankSum=0.000;DP=41;ExcessHet=3.0103;MLEAC=1,0;MLEAF=0.500,0.00;MQRankSum=-4.071;RAW_MQ=59061.00;ReadPosRankSum=0.214;ANN=A|upstream_gene_variant|MODIFIER|putative_tricarboxylate_carrier|TcYC6_0084340|transcript|TcYC6_0084340-RA|protein_coding||c.-3724C>T|||||3724|,A|upstream_gene_variant|MODIFIER|hypothetical_protein%2C_conserved|TcYC6_0084350|transcript|TcYC6_0084350-RA|protein_coding||c.-1733C>T|||||1733|,A|upstream_gene_variant|MODIFIER|hypothetical_protein%2C_conserved|TcYC6_0084360|transcript|TcYC6_0084360-RA|protein_coding||c.-177C>T|||||177|,A|downstream_gene_variant|MODIFIER|hypothetical_protein%2C_conserved|TcYC6_0084370|transcript|TcYC6_0084370-RA|protein_coding||c.*945C>T|||||945|,A|downstream_gene_variant|MODIFIER|fatty_acyl_CoA_synthetase_2%2C_putative|TcYC6_0084380|transcript|TcYC6_0084380-RA|protein_coding||c.*4383C>T|||||4383|,A|intergenic_region|MODIFIER|hypothetical_protein%2C_conserved-hypothetical_protein%2C_conserved|TcYC6_0084360-TcYC6_0084370|intergenic_region|TcYC6_0084360-TcYC6_0084370|||n.95130G>A||||||	GT:AD:DP:GQ:PL:SB
TcYC6_Chr14	95176	.	C	A	1003.77	.	BaseQRankSum=0.104;ClippingRankSum=0.000;DP=49;ExcessHet=3.0103;MLEAC=1,0;MLEAF=0.500,0.00;MQRankSum=-4.995;RAW_MQ=73705.00;ReadPosRankSum=-0.050;ANN=A|upstream_gene_variant|MODIFIER|putative_tricarboxylate_carrier|TcYC6_0084340|transcript|TcYC6_0084340-RA|protein_coding||c.-3770G>T|||||3770|,A|upstream_gene_variant|MODIFIER|hypothetical_protein%2C_conserved|TcYC6_0084350|transcript|TcYC6_0084350-RA|protein_coding||c.-1779G>T|||||1779|,A|upstream_gene_variant|MODIFIER|hypothetical_protein%2C_conserved|TcYC6_0084360|transcript|TcYC6_0084360-RA|protein_coding||c.-223G>T|||||223|,A|downstream_gene_variant|MODIFIER|hypothetical_protein%2C_conserved|TcYC6_0084370|transcript|TcYC6_0084370-RA|protein_coding||c.*899G>T|||||899|,A|downstream_gene_variant|MODIFIER|fatty_acyl_CoA_synthetase_2%2C_putative|TcYC6_0084380|transcript|TcYC6_0084380-RA|protein_coding||c.*4337G>T|||||4337|,A|intergenic_region|MODIFIER|hypothetical_protein%2C_conserved-hypothetical_protein%2C_conserved|TcYC6_0084360-TcYC6_0084370|intergenic_region|TcYC6_0084360-TcYC6_0084370|||n.95176C>A||||||	GT:AD:DP:GQ:PGT:PID:PL:SB
TcYC6_Chr14	95189	.	C	A	997.77	.	BaseQRankSum=0.545;ClippingRankSum=0.000;DP=47;ExcessHet=3.0103;MLEAC=1,0;MLEAF=0.500,0.00;MQRankSum=-5.041;RAW_MQ=70341.00;ReadPosRankSum=-0.533;ANN=A|upstream_gene_variant|MODIFIER|putative_tricarboxylate_carrier|TcYC6_0084340|transcript|TcYC6_0084340-RA|protein_coding||c.-3783G>T|||||3783|,A|upstream_gene_variant|MODIFIER|hypothetical_protein%2C_conserved|TcYC6_0084350|transcript|TcYC6_0084350-RA|protein_coding||c.-1792G>T|||||1792|,A|upstream_gene_variant|MODIFIER|hypothetical_protein%2C_conserved|TcYC6_0084360|transcript|TcYC6_0084360-RA|protein_coding||c.-236G>T|||||236|,A|downstream_gene_variant|MODIFIER|hypothetical_protein%2C_conserved|TcYC6_0084370|transcript|TcYC6_0084370-RA|protein_coding||c.*886G>T|||||886|,A|downstream_gene_variant|MODIFIER|fatty_acyl_CoA_synthetase_2%2C_putative|TcYC6_0084380|transcript|TcYC6_0084380-RA|protein_coding||c.*4324G>T|||||4324|,A|intergenic_region|MODIFIER|hypothetical_protein%2C_conserved-hypothetical_protein%2C_conserved|TcYC6_0084360-TcYC6_0084370|intergenic_region|TcYC6_0084360-TcYC6_0084370|||n.95189C>A||||||	GT:AD:DP:GQ:PGT:PID:PL:SB
TcYC6_Chr14	95304	.	CA	C	442.73	.	BaseQRankSum=-0.325;ClippingRankSum=0.000;DP=48;ExcessHet=3.0103;MLEAC=1,0;MLEAF=0.500,0.00;MQRankSum=-4.997;RAW_MQ=73176.00;ReadPosRankSum=-0.271;ANN=C|upstream_gene_variant|MODIFIER|putative_tricarboxylate_carrier|TcYC6_0084340|transcript|TcYC6_0084340-RA|protein_coding||c.-3899delT|||||3899|,C|upstream_gene_variant|MODIFIER|hypothetical_protein%2C_conserved|TcYC6_0084350|transcript|TcYC6_0084350-RA|protein_coding||c.-1908delT|||||1908|,C|upstream_gene_variant|MODIFIER|hypothetical_protein%2C_conserved|TcYC6_0084360|transcript|TcYC6_0084360-RA|protein_coding||c.-352delT|||||352|,C|downstream_gene_variant|MODIFIER|hypothetical_protein%2C_conserved|TcYC6_0084370|transcript|TcYC6_0084370-RA|protein_coding||c.*770delT|||||770|,C|downstream_gene_variant|MODIFIER|fatty_acyl_CoA_synthetase_2%2C_putative|TcYC6_0084380|transcript|TcYC6_0084380-RA|protein_coding||c.*4208delT|||||4208|,C|intergenic_region|MODIFIER|hypothetical_protein%2C_conserved-hypothetical_protein%2C_conserved|TcYC6_0084360-TcYC6_0084370|intergenic_region|TcYC6_0084360-TcYC6_0084370|||n.95305delA||||||	GT:AD:DP:GQ:PL:SB
TcYC6_Chr14	95320	.	AATATAT	A	866.73	.	BaseQRankSum=-0.098;ClippingRankSum=0.000;DP=51;ExcessHet=3.0103;MLEAC=1,0;MLEAF=0.500,0.00;MQRankSum=-5.310;RAW_MQ=78468.00;ReadPosRankSum=0.600;ANN=A|upstream_gene_variant|MODIFIER|putative_tricarboxylate_carrier|TcYC6_0084340|transcript|TcYC6_0084340-RA|protein_coding||c.-3920_-3915delATATAT|||||3915|,A|upstream_gene_variant|MODIFIER|hypothetical_protein%2C_conserved|TcYC6_0084350|transcript|TcYC6_0084350-RA|protein_coding||c.-1929_-1924delATATAT|||||1924|,A|upstream_gene_variant|MODIFIER|hypothetical_protein%2C_conserved|TcYC6_0084360|transcript|TcYC6_0084360-RA|protein_coding||c.-373_-368delATATAT|||||368|,A|downstream_gene_variant|MODIFIER|hypothetical_protein%2C_conserved|TcYC6_0084370|transcript|TcYC6_0084370-RA|protein_coding||c.*749_*754delATATAT|||||754|,A|downstream_gene_variant|MODIFIER|fatty_acyl_CoA_synthetase_2%2C_putative|TcYC6_0084380|transcript|TcYC6_0084380-RA|protein_coding||c.*4187_*4192delATATAT|||||4192|,A|intergenic_region|MODIFIER|hypothetical_protein%2C_conserved-hypothetical_protein%2C_conserved|TcYC6_0084360-TcYC6_0084370|intergenic_region|TcYC6_0084360-TcYC6_0084370|||n.95321_95326delATATAT||||||	GT:AD:DP:GQ:PL:SB
TcYC6_Chr14	95507	.	TAG	T	1465.73	.	BaseQRankSum=-2.001;ClippingRankSum=0.000;DP=75;ExcessHet=3.0103;MLEAC=1,0;MLEAF=0.500,0.00;MQRankSum=-4.971;RAW_MQ=121564.00;ReadPosRankSum=-1.459;ANN=T|upstream_gene_variant|MODIFIER|putative_tricarboxylate_carrier|TcYC6_0084340|transcript|TcYC6_0084340-RA|protein_coding||c.-4103_-4102delCT|||||4102|,T|upstream_gene_variant|MODIFIER|hypothetical_protein%2C_conserved|TcYC6_0084350|transcript|TcYC6_0084350-RA|protein_coding||c.-2112_-2111delCT|||||2111|,T|upstream_gene_variant|MODIFIER|hypothetical_protein%2C_conserved|TcYC6_0084360|transcript|TcYC6_0084360-RA|protein_coding||c.-556_-555delCT|||||555|,T|downstream_gene_variant|MODIFIER|hypothetical_protein%2C_conserved|TcYC6_0084370|transcript|TcYC6_0084370-RA|protein_coding||c.*566_*567delCT|||||567|,T|downstream_gene_variant|MODIFIER|fatty_acyl_CoA_synthetase_2%2C_putative|TcYC6_0084380|transcript|TcYC6_0084380-RA|protein_coding||c.*4004_*4005delCT|||||4005|,T|intergenic_region|MODIFIER|hypothetical_protein%2C_conserved-hypothetical_protein%2C_conserved|TcYC6_0084360-TcYC6_0084370|intergenic_region|TcYC6_0084360-TcYC6_0084370|||n.95508_95509delAG||||||	GT:AD:DP:GQ:PGT:PID:PL:SB
TcYC6_Chr14	95515	.	TATAG	T	1556.73	.	BaseQRankSum=-1.412;ClippingRankSum=0.000;DP=78;ExcessHet=3.0103;MLEAC=1,0;MLEAF=0.500,0.00;MQRankSum=-4.603;RAW_MQ=126692.00;ReadPosRankSum=-1.743;ANN=T|upstream_gene_variant|MODIFIER|putative_tricarboxylate_carrier|TcYC6_0084340|transcript|TcYC6_0084340-RA|protein_coding||c.-4113_-4110delCTAT|||||4110|,T|upstream_gene_variant|MODIFIER|hypothetical_protein%2C_conserved|TcYC6_0084350|transcript|TcYC6_0084350-RA|protein_coding||c.-2122_-2119delCTAT|||||2119|,T|upstream_gene_variant|MODIFIER|hypothetical_protein%2C_conserved|TcYC6_0084360|transcript|TcYC6_0084360-RA|protein_coding||c.-566_-563delCTAT|||||563|,T|downstream_gene_variant|MODIFIER|hypothetical_protein%2C_conserved|TcYC6_0084370|transcript|TcYC6_0084370-RA|protein_coding||c.*556_*559delCTAT|||||559|,T|downstream_gene_variant|MODIFIER|fatty_acyl_CoA_synthetase_2%2C_putative|TcYC6_0084380|transcript|TcYC6_0084380-RA|protein_coding||c.*3994_*3997delCTAT|||||3997|,T|intergenic_region|MODIFIER|hypothetical_protein%2C_conserved-hypothetical_protein%2C_conserved|TcYC6_0084360-TcYC6_0084370|intergenic_region|TcYC6_0084360-TcYC6_0084370|||n.95516_95519delATAG||||||	GT:AD:DP:GQ:PGT:PID:PL:SB
TcYC6_Chr14	95568	.	A	AAG	917.73	.	BaseQRankSum=1.010;ClippingRankSum=0.000;DP=59;ExcessHet=3.0103;MLEAC=1,0;MLEAF=0.500,0.00;MQRankSum=2.144;RAW_MQ=97888.00;ReadPosRankSum=-0.573;ANN=AAG|upstream_gene_variant|MODIFIER|putative_tricarboxylate_carrier|TcYC6_0084340|transcript|TcYC6_0084340-RA|protein_coding||c.-4163_-4162insCT|||||4163|,AAG|upstream_gene_variant|MODIFIER|hypothetical_protein%2C_conserved|TcYC6_0084350|transcript|TcYC6_0084350-RA|protein_coding||c.-2172_-2171insCT|||||2172|,AAG|upstream_gene_variant|MODIFIER|hypothetical_protein%2C_conserved|TcYC6_0084360|transcript|TcYC6_0084360-RA|protein_coding||c.-616_-615insCT|||||616|,AAG|downstream_gene_variant|MODIFIER|hypothetical_protein%2C_conserved|TcYC6_0084370|transcript|TcYC6_0084370-RA|protein_coding||c.*506_*507insCT|||||506|,AAG|downstream_gene_variant|MODIFIER|fatty_acyl_CoA_synthetase_2%2C_putative|TcYC6_0084380|transcript|TcYC6_0084380-RA|protein_coding||c.*3944_*3945insCT|||||3944|,AAG|intergenic_region|MODIFIER|hypothetical_protein%2C_conserved-hypothetical_protein%2C_conserved|TcYC6_0084360-TcYC6_0084370|intergenic_region|TcYC6_0084360-TcYC6_0084370|||n.95568_95569insAG||||||	GT:AD:DP:GQ:PGT:PID:PL:SB
TcYC6_Chr14	95580	.	T	A	1466.77	.	BaseQRankSum=-0.675;ClippingRankSum=0.000;DP=70;ExcessHet=3.0103;MLEAC=1,0;MLEAF=0.500,0.00;MQRankSum=2.124;RAW_MQ=116636.00;ReadPosRankSum=-2.070;ANN=A|upstream_gene_variant|MODIFIER|putative_tricarboxylate_carrier|TcYC6_0084340|transcript|TcYC6_0084340-RA|protein_coding||c.-4174A>T|||||4174|,A|upstream_gene_variant|MODIFIER|hypothetical_protein%2C_conserved|TcYC6_0084350|transcript|TcYC6_0084350-RA|protein_coding||c.-2183A>T|||||2183|,A|upstream_gene_variant|MODIFIER|hypothetical_protein%2C_conserved|TcYC6_0084360|transcript|TcYC6_0084360-RA|protein_coding||c.-627A>T|||||627|,A|downstream_gene_variant|MODIFIER|hypothetical_protein%2C_conserved|TcYC6_0084370|transcript|TcYC6_0084370-RA|protein_coding||c.*495A>T|||||495|,A|downstream_gene_variant|MODIFIER|fatty_acyl_CoA_synthetase_2%2C_putative|TcYC6_0084380|transcript|TcYC6_0084380-RA|protein_coding||c.*3933A>T|||||3933|,A|intergenic_region|MODIFIER|hypothetical_protein%2C_conserved-hypothetical_protein%2C_conserved|TcYC6_0084360-TcYC6_0084370|intergenic_region|TcYC6_0084360-TcYC6_0084370|||n.95580T>A||||||	GT:AD:DP:GQ:PGT:PID:PL:SB
TcYC6_Chr14	95586	.	G	A	1379.77	.	BaseQRankSum=-1.381;ClippingRankSum=0.000;DP=65;ExcessHet=3.0103;MLEAC=1,0;MLEAF=0.500,0.00;MQRankSum=1.693;RAW_MQ=107980.00;ReadPosRankSum=-1.429;ANN=A|upstream_gene_variant|MODIFIER|putative_tricarboxylate_carrier|TcYC6_0084340|transcript|TcYC6_0084340-RA|protein_coding||c.-4180C>T|||||4180|,A|upstream_gene_variant|MODIFIER|hypothetical_protein%2C_conserved|TcYC6_0084350|transcript|TcYC6_0084350-RA|protein_coding||c.-2189C>T|||||2189|,A|upstream_gene_variant|MODIFIER|hypothetical_protein%2C_conserved|TcYC6_0084360|transcript|TcYC6_0084360-RA|protein_coding||c.-633C>T|||||633|,A|downstream_gene_variant|MODIFIER|hypothetical_protein%2C_conserved|TcYC6_0084370|transcript|TcYC6_0084370-RA|protein_coding||c.*489C>T|||||489|,A|downstream_gene_variant|MODIFIER|fatty_acyl_CoA_synthetase_2%2C_putative|TcYC6_0084380|transcript|TcYC6_0084380-RA|protein_coding||c.*3927C>T|||||3927|,A|intergenic_region|MODIFIER|hypothetical_protein%2C_conserved-hypothetical_protein%2C_conserved|TcYC6_0084360-TcYC6_0084370|intergenic_region|TcYC6_0084360-TcYC6_0084370|||n.95586G>A||||||	GT:AD:DP:GQ:PGT:PID:PL:SB
TcYC6_Chr14	95820	.	G	C	1382.77	.	BaseQRankSum=0.429;ClippingRankSum=0.000;DP=69;ExcessHet=3.0103;MLEAC=1,0;MLEAF=0.500,0.00;MQRankSum=-2.138;RAW_MQ=115933.00;ReadPosRankSum=0.978;ANN=C|upstream_gene_variant|MODIFIER|putative_tricarboxylate_carrier|TcYC6_0084340|transcript|TcYC6_0084340-RA|protein_coding||c.-4414C>G|||||4414|,C|upstream_gene_variant|MODIFIER|hypothetical_protein%2C_conserved|TcYC6_0084350|transcript|TcYC6_0084350-RA|protein_coding||c.-2423C>G|||||2423|,C|upstream_gene_variant|MODIFIER|hypothetical_protein%2C_conserved|TcYC6_0084360|transcript|TcYC6_0084360-RA|protein_coding||c.-867C>G|||||867|,C|downstream_gene_variant|MODIFIER|hypothetical_protein%2C_conserved|TcYC6_0084370|transcript|TcYC6_0084370-RA|protein_coding||c.*255C>G|||||255|,C|downstream_gene_variant|MODIFIER|fatty_acyl_CoA_synthetase_2%2C_putative|TcYC6_0084380|transcript|TcYC6_0084380-RA|protein_coding||c.*3693C>G|||||3693|,C|intergenic_region|MODIFIER|hypothetical_protein%2C_conserved-hypothetical_protein%2C_conserved|TcYC6_0084360-TcYC6_0084370|intergenic_region|TcYC6_0084360-TcYC6_0084370|||n.95820G>C||||||	GT:AD:DP:GQ:PL:SB
TcYC6_Chr14	95993	.	C	T	898.77	.	BaseQRankSum=-1.030;ClippingRankSum=0.000;DP=43;ExcessHet=3.0103;MLEAC=1,0;MLEAF=0.500,0.00;MQRankSum=-2.066;RAW_MQ=72937.00;ReadPosRankSum=-0.247;ANN=T|upstream_gene_variant|MODIFIER|putative_tricarboxylate_carrier|TcYC6_0084340|transcript|TcYC6_0084340-RA|protein_coding||c.-4587G>A|||||4587|,T|upstream_gene_variant|MODIFIER|hypothetical_protein%2C_conserved|TcYC6_0084350|transcript|TcYC6_0084350-RA|protein_coding||c.-2596G>A|||||2596|,T|upstream_gene_variant|MODIFIER|hypothetical_protein%2C_conserved|TcYC6_0084360|transcript|TcYC6_0084360-RA|protein_coding||c.-1040G>A|||||1040|,T|downstream_gene_variant|MODIFIER|hypothetical_protein%2C_conserved|TcYC6_0084370|transcript|TcYC6_0084370-RA|protein_coding||c.*82G>A|||||82|,T|downstream_gene_variant|MODIFIER|fatty_acyl_CoA_synthetase_2%2C_putative|TcYC6_0084380|transcript|TcYC6_0084380-RA|protein_coding||c.*3520G>A|||||3520|,T|intergenic_region|MODIFIER|hypothetical_protein%2C_conserved-hypothetical_protein%2C_conserved|TcYC6_0084360-TcYC6_0084370|intergenic_region|TcYC6_0084360-TcYC6_0084370|||n.95993C>T||||||	GT:AD:DP:GQ:PL:SB
TcYC6_Chr14	95994	.	CT	C	1674.73	.	DP=42;ExcessHet=3.0103;MLEAC=1,1,0;MLEAF=0.500,0.500,0.00;RAW_MQ=71173.00;ANN=C|upstream_gene_variant|MODIFIER|putative_tricarboxylate_carrier|TcYC6_0084340|transcript|TcYC6_0084340-RA|protein_coding||c.-4589delA|||||4589|,C|upstream_gene_variant|MODIFIER|hypothetical_protein%2C_conserved|TcYC6_0084350|transcript|TcYC6_0084350-RA|protein_coding||c.-2598delA|||||2598|,C|upstream_gene_variant|MODIFIER|hypothetical_protein%2C_conserved|TcYC6_0084360|transcript|TcYC6_0084360-RA|protein_coding||c.-1042delA|||||1042|,C|downstream_gene_variant|MODIFIER|hypothetical_protein%2C_conserved|TcYC6_0084370|transcript|TcYC6_0084370-RA|protein_coding||c.*80delA|||||80|,C|downstream_gene_variant|MODIFIER|fatty_acyl_CoA_synthetase_2%2C_putative|TcYC6_0084380|transcript|TcYC6_0084380-RA|protein_coding||c.*3518delA|||||3518|,C|intergenic_region|MODIFIER|hypothetical_protein%2C_conserved-hypothetical_protein%2C_conserved|TcYC6_0084360-TcYC6_0084370|intergenic_region|TcYC6_0084360-TcYC6_0084370|||n.95995delT||||||	GT:AD:DP:GQ:PL:SB
TcYC6_Chr14	95996	.	T	C	630.77	.	BaseQRankSum=0.034;ClippingRankSum=0.000;DP=41;ExcessHet=3.0103;MLEAC=1,0;MLEAF=0.500,0.00;MQRankSum=2.209;RAW_MQ=69409.00;ReadPosRankSum=-0.289;ANN=C|upstream_gene_variant|MODIFIER|putative_tricarboxylate_carrier|TcYC6_0084340|transcript|TcYC6_0084340-RA|protein_coding||c.-4590A>G|||||4590|,C|upstream_gene_variant|MODIFIER|hypothetical_protein%2C_conserved|TcYC6_0084350|transcript|TcYC6_0084350-RA|protein_coding||c.-2599A>G|||||2599|,C|upstream_gene_variant|MODIFIER|hypothetical_protein%2C_conserved|TcYC6_0084360|transcript|TcYC6_0084360-RA|protein_coding||c.-1043A>G|||||1043|,C|downstream_gene_variant|MODIFIER|hypothetical_protein%2C_conserved|TcYC6_0084370|transcript|TcYC6_0084370-RA|protein_coding||c.*79A>G|||||79|,C|downstream_gene_variant|MODIFIER|fatty_acyl_CoA_synthetase_2%2C_putative|TcYC6_0084380|transcript|TcYC6_0084380-RA|protein_coding||c.*3517A>G|||||3517|,C|intergenic_region|MODIFIER|hypothetical_protein%2C_conserved-hypothetical_protein%2C_conserved|TcYC6_0084360-TcYC6_0084370|intergenic_region|TcYC6_0084360-TcYC6_0084370|||n.95996T>C||||||	GT:AD:DP:GQ:PL:SB
TcYC6_Chr14	96068	.	G	A	1003.77	.	BaseQRankSum=0.248;ClippingRankSum=0.000;DP=46;ExcessHet=3.0103;MLEAC=1,0;MLEAF=0.500,0.00;MQRankSum=-1.791;RAW_MQ=78393.00;ReadPosRankSum=1.761;ANN=A|upstream_gene_variant|MODIFIER|putative_tricarboxylate_carrier|TcYC6_0084340|transcript|TcYC6_0084340-RA|protein_coding||c.-4662C>T|||||4662|,A|upstream_gene_variant|MODIFIER|hypothetical_protein%2C_conserved|TcYC6_0084350|transcript|TcYC6_0084350-RA|protein_coding||c.-2671C>T|||||2671|,A|upstream_gene_variant|MODIFIER|hypothetical_protein%2C_conserved|TcYC6_0084360|transcript|TcYC6_0084360-RA|protein_coding||c.-1115C>T|||||1115|,A|downstream_gene_variant|MODIFIER|hypothetical_protein%2C_conserved|TcYC6_0084370|transcript|TcYC6_0084370-RA|protein_coding||c.*7C>T|||||7|,A|downstream_gene_variant|MODIFIER|fatty_acyl_CoA_synthetase_2%2C_putative|TcYC6_0084380|transcript|TcYC6_0084380-RA|protein_coding||c.*3445C>T|||||3445|,A|intergenic_region|MODIFIER|hypothetical_protein%2C_conserved-hypothetical_protein%2C_conserved|TcYC6_0084360-TcYC6_0084370|intergenic_region|TcYC6_0084360-TcYC6_0084370|||n.96068G>A||||||	GT:AD:DP:GQ:PGT:PID:PL:SB
TcYC6_Chr14	96078	.	C	A	1085.77	.	BaseQRankSum=0.604;ClippingRankSum=0.000;DP=49;ExcessHet=3.0103;MLEAC=1,0;MLEAF=0.500,0.00;MQRankSum=-1.692;RAW_MQ=83685.00;ReadPosRankSum=-0.440;ANN=A|synonymous_variant|LOW|hypothetical_protein%2C_conserved|TcYC6_0084370|transcript|TcYC6_0084370-RA|protein_coding|1/1|c.1236G>T|p.Val412Val|1236/1239|1236/1239|412/412||,A|upstream_gene_variant|MODIFIER|putative_tricarboxylate_carrier|TcYC6_0084340|transcript|TcYC6_0084340-RA|protein_coding||c.-4672G>T|||||4672|,A|upstream_gene_variant|MODIFIER|hypothetical_protein%2C_conserved|TcYC6_0084350|transcript|TcYC6_0084350-RA|protein_coding||c.-2681G>T|||||2681|,A|upstream_gene_variant|MODIFIER|hypothetical_protein%2C_conserved|TcYC6_0084360|transcript|TcYC6_0084360-RA|protein_coding||c.-1125G>T|||||1125|,A|downstream_gene_variant|MODIFIER|fatty_acyl_CoA_synthetase_2%2C_putative|TcYC6_0084380|transcript|TcYC6_0084380-RA|protein_coding||c.*3435G>T|||||3435|	GT:AD:DP:GQ:PGT:PID:PL:SB
TcYC6_Chr14	96561	.	A	G	1221.77	.	BaseQRankSum=-1.565;ClippingRankSum=0.000;DP=86;ExcessHet=3.0103;MLEAC=1,0;MLEAF=0.500,0.00;MQRankSum=0.000;RAW_MQ=151704.00;ReadPosRankSum=0.585;ANN=G|synonymous_variant|LOW|hypothetical_protein%2C_conserved|TcYC6_0084370|transcript|TcYC6_0084370-RA|protein_coding|1/1|c.753T>C|p.Phe251Phe|753/1239|753/1239|251/412||,G|upstream_gene_variant|MODIFIER|hypothetical_protein%2C_conserved|TcYC6_0084350|transcript|TcYC6_0084350-RA|protein_coding||c.-3164T>C|||||3164|,G|upstream_gene_variant|MODIFIER|hypothetical_protein%2C_conserved|TcYC6_0084360|transcript|TcYC6_0084360-RA|protein_coding||c.-1608T>C|||||1608|,G|downstream_gene_variant|MODIFIER|fatty_acyl_CoA_synthetase_2%2C_putative|TcYC6_0084380|transcript|TcYC6_0084380-RA|protein_coding||c.*2952T>C|||||2952|	GT:AD:DP:GQ:PL:SB
TcYC6_Chr14	97236	.	T	C	1660.77	.	BaseQRankSum=1.216;ClippingRankSum=0.000;DP=97;ExcessHet=3.0103;MLEAC=1,0;MLEAF=0.500,0.00;MQRankSum=-2.220;RAW_MQ=170452.00;ReadPosRankSum=-1.208;ANN=C|synonymous_variant|LOW|hypothetical_protein%2C_conserved|TcYC6_0084370|transcript|TcYC6_0084370-RA|protein_coding|1/1|c.78A>G|p.Pro26Pro|78/1239|78/1239|26/412||,C|upstream_gene_variant|MODIFIER|hypothetical_protein%2C_conserved|TcYC6_0084350|transcript|TcYC6_0084350-RA|protein_coding||c.-3839A>G|||||3839|,C|upstream_gene_variant|MODIFIER|hypothetical_protein%2C_conserved|TcYC6_0084360|transcript|TcYC6_0084360-RA|protein_coding||c.-2283A>G|||||2283|,C|downstream_gene_variant|MODIFIER|fatty_acyl_CoA_synthetase_2%2C_putative|TcYC6_0084380|transcript|TcYC6_0084380-RA|protein_coding||c.*2277A>G|||||2277|	GT:AD:DP:GQ:PGT:PID:PL:SB
TcYC6_Chr14	97260	.	C	A	1803.77	.	BaseQRankSum=0.176;ClippingRankSum=0.000;DP=103;ExcessHet=3.0103;MLEAC=1,0;MLEAF=0.500,0.00;MQRankSum=-2.163;RAW_MQ=181036.00;ReadPosRankSum=-0.454;ANN=A|missense_variant|MODERATE|hypothetical_protein%2C_conserved|TcYC6_0084370|transcript|TcYC6_0084370-RA|protein_coding|1/1|c.54G>T|p.Arg18Ser|54/1239|54/1239|18/412||,A|upstream_gene_variant|MODIFIER|hypothetical_protein%2C_conserved|TcYC6_0084350|transcript|TcYC6_0084350-RA|protein_coding||c.-3863G>T|||||3863|,A|upstream_gene_variant|MODIFIER|hypothetical_protein%2C_conserved|TcYC6_0084360|transcript|TcYC6_0084360-RA|protein_coding||c.-2307G>T|||||2307|,A|downstream_gene_variant|MODIFIER|fatty_acyl_CoA_synthetase_2%2C_putative|TcYC6_0084380|transcript|TcYC6_0084380-RA|protein_coding||c.*2253G>T|||||2253|	GT:AD:DP:GQ:PGT:PID:PL:SB
TcYC6_Chr14	97334	.	T	A	1602.77	.	BaseQRankSum=0.912;ClippingRankSum=0.000;DP=94;ExcessHet=3.0103;MLEAC=1,0;MLEAF=0.500,0.00;MQRankSum=-2.846;RAW_MQ=164668.00;ReadPosRankSum=0.610;ANN=A|upstream_gene_variant|MODIFIER|hypothetical_protein%2C_conserved|TcYC6_0084350|transcript|TcYC6_0084350-RA|protein_coding||c.-3937A>T|||||3937|,A|upstream_gene_variant|MODIFIER|hypothetical_protein%2C_conserved|TcYC6_0084360|transcript|TcYC6_0084360-RA|protein_coding||c.-2381A>T|||||2381|,A|upstream_gene_variant|MODIFIER|hypothetical_protein%2C_conserved|TcYC6_0084370|transcript|TcYC6_0084370-RA|protein_coding||c.-21A>T|||||21|,A|downstream_gene_variant|MODIFIER|fatty_acyl_CoA_synthetase_2%2C_putative|TcYC6_0084380|transcript|TcYC6_0084380-RA|protein_coding||c.*2179A>T|||||2179|,A|intergenic_region|MODIFIER|hypothetical_protein%2C_conserved-fatty_acyl_CoA_synthetase_2%2C_putative|TcYC6_0084370-TcYC6_0084380|intergenic_region|TcYC6_0084370-TcYC6_0084380|||n.97334T>A||||||	GT:AD:DP:GQ:PL:SB
TcYC6_Chr14	97373	.	T	A	1171.77	.	BaseQRankSum=-2.302;ClippingRankSum=0.000;DP=68;ExcessHet=3.0103;MLEAC=1,0;MLEAF=0.500,0.00;MQRankSum=-3.380;RAW_MQ=118476.00;ReadPosRankSum=-0.953;ANN=A|upstream_gene_variant|MODIFIER|hypothetical_protein%2C_conserved|TcYC6_0084350|transcript|TcYC6_0084350-RA|protein_coding||c.-3976A>T|||||3976|,A|upstream_gene_variant|MODIFIER|hypothetical_protein%2C_conserved|TcYC6_0084360|transcript|TcYC6_0084360-RA|protein_coding||c.-2420A>T|||||2420|,A|upstream_gene_variant|MODIFIER|hypothetical_protein%2C_conserved|TcYC6_0084370|transcript|TcYC6_0084370-RA|protein_coding||c.-60A>T|||||60|,A|downstream_gene_variant|MODIFIER|fatty_acyl_CoA_synthetase_2%2C_putative|TcYC6_0084380|transcript|TcYC6_0084380-RA|protein_coding||c.*2140A>T|||||2140|,A|intergenic_region|MODIFIER|hypothetical_protein%2C_conserved-fatty_acyl_CoA_synthetase_2%2C_putative|TcYC6_0084370-TcYC6_0084380|intergenic_region|TcYC6_0084370-TcYC6_0084380|||n.97373T>A||||||	GT:AD:DP:GQ:PGT:PID:PL:SB
TcYC6_Chr14	97386	.	T	C	1136.77	.	BaseQRankSum=0.621;ClippingRankSum=0.000;DP=66;ExcessHet=3.0103;MLEAC=1,0;MLEAF=0.500,0.00;MQRankSum=-4.029;RAW_MQ=114456.00;ReadPosRankSum=-0.766;ANN=C|upstream_gene_variant|MODIFIER|hypothetical_protein%2C_conserved|TcYC6_0084350|transcript|TcYC6_0084350-RA|protein_coding||c.-3989A>G|||||3989|,C|upstream_gene_variant|MODIFIER|hypothetical_protein%2C_conserved|TcYC6_0084360|transcript|TcYC6_0084360-RA|protein_coding||c.-2433A>G|||||2433|,C|upstream_gene_variant|MODIFIER|hypothetical_protein%2C_conserved|TcYC6_0084370|transcript|TcYC6_0084370-RA|protein_coding||c.-73A>G|||||73|,C|downstream_gene_variant|MODIFIER|fatty_acyl_CoA_synthetase_2%2C_putative|TcYC6_0084380|transcript|TcYC6_0084380-RA|protein_coding||c.*2127A>G|||||2127|,C|intergenic_region|MODIFIER|hypothetical_protein%2C_conserved-fatty_acyl_CoA_synthetase_2%2C_putative|TcYC6_0084370-TcYC6_0084380|intergenic_region|TcYC6_0084370-TcYC6_0084380|||n.97386T>C||||||	GT:AD:DP:GQ:PGT:PID:PL:SB
TcYC6_Chr14	97425	.	T	C	925.77	.	BaseQRankSum=-0.116;ClippingRankSum=0.000;DP=54;ExcessHet=3.0103;MLEAC=1,0;MLEAF=0.500,0.00;MQRankSum=-3.536;RAW_MQ=93452.00;ReadPosRankSum=1.674;ANN=C|upstream_gene_variant|MODIFIER|hypothetical_protein%2C_conserved|TcYC6_0084350|transcript|TcYC6_0084350-RA|protein_coding||c.-4028A>G|||||4028|,C|upstream_gene_variant|MODIFIER|hypothetical_protein%2C_conserved|TcYC6_0084360|transcript|TcYC6_0084360-RA|protein_coding||c.-2472A>G|||||2472|,C|upstream_gene_variant|MODIFIER|hypothetical_protein%2C_conserved|TcYC6_0084370|transcript|TcYC6_0084370-RA|protein_coding||c.-112A>G|||||112|,C|downstream_gene_variant|MODIFIER|fatty_acyl_CoA_synthetase_2%2C_putative|TcYC6_0084380|transcript|TcYC6_0084380-RA|protein_coding||c.*2088A>G|||||2088|,C|intergenic_region|MODIFIER|hypothetical_protein%2C_conserved-fatty_acyl_CoA_synthetase_2%2C_putative|TcYC6_0084370-TcYC6_0084380|intergenic_region|TcYC6_0084370-TcYC6_0084380|||n.97425T>C||||||	GT:AD:DP:GQ:PL:SB
TcYC6_Chr14	97504	.	T	C	800.77	.	BaseQRankSum=0.231;ClippingRankSum=0.000;DP=50;ExcessHet=3.0103;MLEAC=1,0;MLEAF=0.500,0.00;MQRankSum=-3.259;RAW_MQ=85700.00;ReadPosRankSum=1.378;ANN=C|upstream_gene_variant|MODIFIER|hypothetical_protein%2C_conserved|TcYC6_0084350|transcript|TcYC6_0084350-RA|protein_coding||c.-4107A>G|||||4107|,C|upstream_gene_variant|MODIFIER|hypothetical_protein%2C_conserved|TcYC6_0084360|transcript|TcYC6_0084360-RA|protein_coding||c.-2551A>G|||||2551|,C|upstream_gene_variant|MODIFIER|hypothetical_protein%2C_conserved|TcYC6_0084370|transcript|TcYC6_0084370-RA|protein_coding||c.-191A>G|||||191|,C|downstream_gene_variant|MODIFIER|fatty_acyl_CoA_synthetase_2%2C_putative|TcYC6_0084380|transcript|TcYC6_0084380-RA|protein_coding||c.*2009A>G|||||2009|,C|intergenic_region|MODIFIER|hypothetical_protein%2C_conserved-fatty_acyl_CoA_synthetase_2%2C_putative|TcYC6_0084370-TcYC6_0084380|intergenic_region|TcYC6_0084370-TcYC6_0084380|||n.97504T>C||||||	GT:AD:DP:GQ:PL:SB
TcYC6_Chr14	97623	.	GGCAGCA	G	637.73	.	BaseQRankSum=-0.076;ClippingRankSum=0.000;DP=45;ExcessHet=3.0103;MLEAC=1,0;MLEAF=0.500,0.00;MQRankSum=3.860;RAW_MQ=65133.00;ReadPosRankSum=-0.408;ANN=G|upstream_gene_variant|MODIFIER|hypothetical_protein%2C_conserved|TcYC6_0084350|transcript|TcYC6_0084350-RA|protein_coding||c.-4232_-4227delTGCTGC|||||4227|,G|upstream_gene_variant|MODIFIER|hypothetical_protein%2C_conserved|TcYC6_0084360|transcript|TcYC6_0084360-RA|protein_coding||c.-2676_-2671delTGCTGC|||||2671|,G|upstream_gene_variant|MODIFIER|hypothetical_protein%2C_conserved|TcYC6_0084370|transcript|TcYC6_0084370-RA|protein_coding||c.-316_-311delTGCTGC|||||311|,G|downstream_gene_variant|MODIFIER|fatty_acyl_CoA_synthetase_2%2C_putative|TcYC6_0084380|transcript|TcYC6_0084380-RA|protein_coding||c.*1884_*1889delTGCTGC|||||1889|,G|intergenic_region|MODIFIER|hypothetical_protein%2C_conserved-fatty_acyl_CoA_synthetase_2%2C_putative|TcYC6_0084370-TcYC6_0084380|intergenic_region|TcYC6_0084370-TcYC6_0084380|||n.97624_97629delGCAGCA||||||	GT:AD:DP:GQ:PL:SB
TcYC6_Chr14	97693	.	GAT	G	1039.73	.	BaseQRankSum=1.197;ClippingRankSum=0.000;DP=46;ExcessHet=3.0103;MLEAC=1,0;MLEAF=0.500,0.00;MQRankSum=-5.404;RAW_MQ=58768.00;ReadPosRankSum=1.086;ANN=G|upstream_gene_variant|MODIFIER|hypothetical_protein%2C_conserved|TcYC6_0084350|transcript|TcYC6_0084350-RA|protein_coding||c.-4298_-4297delAT|||||4297|,G|upstream_gene_variant|MODIFIER|hypothetical_protein%2C_conserved|TcYC6_0084360|transcript|TcYC6_0084360-RA|protein_coding||c.-2742_-2741delAT|||||2741|,G|upstream_gene_variant|MODIFIER|hypothetical_protein%2C_conserved|TcYC6_0084370|transcript|TcYC6_0084370-RA|protein_coding||c.-382_-381delAT|||||381|,G|downstream_gene_variant|MODIFIER|fatty_acyl_CoA_synthetase_2%2C_putative|TcYC6_0084380|transcript|TcYC6_0084380-RA|protein_coding||c.*1818_*1819delAT|||||1819|,G|intergenic_region|MODIFIER|hypothetical_protein%2C_conserved-fatty_acyl_CoA_synthetase_2%2C_putative|TcYC6_0084370-TcYC6_0084380|intergenic_region|TcYC6_0084370-TcYC6_0084380|||n.97694_97695delAT||||||	GT:AD:DP:GQ:PGT:PID:PL:SB
TcYC6_Chr14	97698	.	T	TG	1039.73	.	BaseQRankSum=1.592;ClippingRankSum=0.000;DP=46;ExcessHet=3.0103;MLEAC=1,0;MLEAF=0.500,0.00;MQRankSum=-5.518;RAW_MQ=58768.00;ANN=TG|upstream_gene_variant|MODIFIER|hypothetical_protein%2C_conserved|TcYC6_0084350|transcript|TcYC6_0084350-RA|protein_coding||c.-4302_-4301insC|||||4302|,TG|upstream_gene_variant|MODIFIER|hypothetical_protein%2C_conserved|TcYC6_0084360|transcript|TcYC6_0084360-RA|protein_coding||c.-2746_-2745insC|||||2746|,TG|upstream_gene_variant|MODIFIER|hypothetical_protein%2C_conserved|TcYC6_0084370|transcript|TcYC6_0084370-RA|protein_coding||c.-386_-385insC|||||386|,TG|downstream_gene_variant|MODIFIER|fatty_acyl_CoA_synthetase_2%2C_putative|TcYC6_0084380|transcript|TcYC6_0084380-RA|protein_coding||c.*1814_*1815insC|||||1814|,TG|intergenic_region|MODIFIER|hypothetical_protein%2C_conserved-fatty_acyl_CoA_synthetase_2%2C_putative|TcYC6_0084370-TcYC6_0084380|intergenic_region|TcYC6_0084370-TcYC6_0084380|||n.97698_97699insG||||||	GT:AD:DP:GQ:PGT:PID:PL:SB
TcYC6_Chr14	97699	.	T	TG	1039.73	.	BaseQRankSum=0.721;ClippingRankSum=0.000;DP=46;ExcessHet=3.0103;MLEAC=1,0;MLEAF=0.500,0.00;MQRankSum=-5.518;RAW_MQ=58768.00;ReadPosRankSum=1.808;ANN=TG|upstream_gene_variant|MODIFIER|hypothetical_protein%2C_conserved|TcYC6_0084350|transcript|TcYC6_0084350-RA|protein_coding||c.-4303_-4302insC|||||4303|,TG|upstream_gene_variant|MODIFIER|hypothetical_protein%2C_conserved|TcYC6_0084360|transcript|TcYC6_0084360-RA|protein_coding||c.-2747_-2746insC|||||2747|,TG|upstream_gene_variant|MODIFIER|hypothetical_protein%2C_conserved|TcYC6_0084370|transcript|TcYC6_0084370-RA|protein_coding||c.-387_-386insC|||||387|,TG|downstream_gene_variant|MODIFIER|fatty_acyl_CoA_synthetase_2%2C_putative|TcYC6_0084380|transcript|TcYC6_0084380-RA|protein_coding||c.*1813_*1814insC|||||1813|,TG|intergenic_region|MODIFIER|hypothetical_protein%2C_conserved-fatty_acyl_CoA_synthetase_2%2C_putative|TcYC6_0084370-TcYC6_0084380|intergenic_region|TcYC6_0084370-TcYC6_0084380|||n.97699_97700insG||||||	GT:AD:DP:GQ:PGT:PID:PL:SB
TcYC6_Chr14	97716	.	A	G	994.77	.	BaseQRankSum=-0.223;ClippingRankSum=0.000;DP=47;ExcessHet=3.0103;MLEAC=1,0;MLEAF=0.500,0.00;MQRankSum=-6.006;RAW_MQ=59672.00;ReadPosRankSum=1.558;ANN=G|upstream_gene_variant|MODIFIER|hypothetical_protein%2C_conserved|TcYC6_0084350|transcript|TcYC6_0084350-RA|protein_coding||c.-4319T>C|||||4319|,G|upstream_gene_variant|MODIFIER|hypothetical_protein%2C_conserved|TcYC6_0084360|transcript|TcYC6_0084360-RA|protein_coding||c.-2763T>C|||||2763|,G|upstream_gene_variant|MODIFIER|hypothetical_protein%2C_conserved|TcYC6_0084370|transcript|TcYC6_0084370-RA|protein_coding||c.-403T>C|||||403|,G|downstream_gene_variant|MODIFIER|fatty_acyl_CoA_synthetase_2%2C_putative|TcYC6_0084380|transcript|TcYC6_0084380-RA|protein_coding||c.*1797T>C|||||1797|,G|intergenic_region|MODIFIER|hypothetical_protein%2C_conserved-fatty_acyl_CoA_synthetase_2%2C_putative|TcYC6_0084370-TcYC6_0084380|intergenic_region|TcYC6_0084370-TcYC6_0084380|||n.97716A>G||||||	GT:AD:DP:GQ:PGT:PID:PL:SB
TcYC6_Chr14	97731	.	A	AAC	1058.73	.	BaseQRankSum=-0.978;ClippingRankSum=0.000;DP=52;ExcessHet=3.0103;MLEAC=1,0;MLEAF=0.500,0.00;MQRankSum=-5.136;RAW_MQ=69195.00;ReadPosRankSum=0.733;ANN=AAC|upstream_gene_variant|MODIFIER|hypothetical_protein%2C_conserved|TcYC6_0084350|transcript|TcYC6_0084350-RA|protein_coding||c.-4335_-4334insGT|||||4335|,AAC|upstream_gene_variant|MODIFIER|hypothetical_protein%2C_conserved|TcYC6_0084360|transcript|TcYC6_0084360-RA|protein_coding||c.-2779_-2778insGT|||||2779|,AAC|upstream_gene_variant|MODIFIER|hypothetical_protein%2C_conserved|TcYC6_0084370|transcript|TcYC6_0084370-RA|protein_coding||c.-419_-418insGT|||||419|,AAC|downstream_gene_variant|MODIFIER|fatty_acyl_CoA_synthetase_2%2C_putative|TcYC6_0084380|transcript|TcYC6_0084380-RA|protein_coding||c.*1781_*1782insGT|||||1781|,AAC|intergenic_region|MODIFIER|hypothetical_protein%2C_conserved-fatty_acyl_CoA_synthetase_2%2C_putative|TcYC6_0084370-TcYC6_0084380|intergenic_region|TcYC6_0084370-TcYC6_0084380|||n.97731_97732insAC||||||	GT:AD:DP:GQ:PGT:PID:PL:SB
TcYC6_Chr14	97754	.	G	A	1041.77	.	BaseQRankSum=-1.077;ClippingRankSum=0.000;DP=53;ExcessHet=3.0103;MLEAC=1,0;MLEAF=0.500,0.00;MQRankSum=-3.908;RAW_MQ=78556.00;ReadPosRankSum=-0.374;ANN=A|upstream_gene_variant|MODIFIER|hypothetical_protein%2C_conserved|TcYC6_0084350|transcript|TcYC6_0084350-RA|protein_coding||c.-4357C>T|||||4357|,A|upstream_gene_variant|MODIFIER|hypothetical_protein%2C_conserved|TcYC6_0084360|transcript|TcYC6_0084360-RA|protein_coding||c.-2801C>T|||||2801|,A|upstream_gene_variant|MODIFIER|hypothetical_protein%2C_conserved|TcYC6_0084370|transcript|TcYC6_0084370-RA|protein_coding||c.-441C>T|||||441|,A|downstream_gene_variant|MODIFIER|fatty_acyl_CoA_synthetase_2%2C_putative|TcYC6_0084380|transcript|TcYC6_0084380-RA|protein_coding||c.*1759C>T|||||1759|,A|intergenic_region|MODIFIER|hypothetical_protein%2C_conserved-fatty_acyl_CoA_synthetase_2%2C_putative|TcYC6_0084370-TcYC6_0084380|intergenic_region|TcYC6_0084370-TcYC6_0084380|||n.97754G>A||||||	GT:AD:DP:GQ:PGT:PID:PL:SB
TcYC6_Chr14	97798	.	T	A	1019.77	.	BaseQRankSum=0.509;ClippingRankSum=0.000;DP=73;ExcessHet=3.0103;MLEAC=1,0;MLEAF=0.500,0.00;MQRankSum=-3.440;RAW_MQ=118635.00;ReadPosRankSum=-1.084;ANN=A|upstream_gene_variant|MODIFIER|hypothetical_protein%2C_conserved|TcYC6_0084350|transcript|TcYC6_0084350-RA|protein_coding||c.-4401A>T|||||4401|,A|upstream_gene_variant|MODIFIER|hypothetical_protein%2C_conserved|TcYC6_0084360|transcript|TcYC6_0084360-RA|protein_coding||c.-2845A>T|||||2845|,A|upstream_gene_variant|MODIFIER|hypothetical_protein%2C_conserved|TcYC6_0084370|transcript|TcYC6_0084370-RA|protein_coding||c.-485A>T|||||485|,A|downstream_gene_variant|MODIFIER|fatty_acyl_CoA_synthetase_2%2C_putative|TcYC6_0084380|transcript|TcYC6_0084380-RA|protein_coding||c.*1715A>T|||||1715|,A|intergenic_region|MODIFIER|hypothetical_protein%2C_conserved-fatty_acyl_CoA_synthetase_2%2C_putative|TcYC6_0084370-TcYC6_0084380|intergenic_region|TcYC6_0084370-TcYC6_0084380|||n.97798T>A||||||	GT:AD:DP:GQ:PL:SB
TcYC6_Chr14	97933	.	A	G	1130.77	.	BaseQRankSum=0.338;ClippingRankSum=0.000;DP=88;ExcessHet=3.0103;MLEAC=1,0;MLEAF=0.500,0.00;MQRankSum=-2.676;RAW_MQ=152364.00;ReadPosRankSum=-0.704;ANN=G|upstream_gene_variant|MODIFIER|hypothetical_protein%2C_conserved|TcYC6_0084350|transcript|TcYC6_0084350-RA|protein_coding||c.-4536T>C|||||4536|,G|upstream_gene_variant|MODIFIER|hypothetical_protein%2C_conserved|TcYC6_0084360|transcript|TcYC6_0084360-RA|protein_coding||c.-2980T>C|||||2980|,G|upstream_gene_variant|MODIFIER|hypothetical_protein%2C_conserved|TcYC6_0084370|transcript|TcYC6_0084370-RA|protein_coding||c.-620T>C|||||620|,G|downstream_gene_variant|MODIFIER|fatty_acyl_CoA_synthetase_2%2C_putative|TcYC6_0084380|transcript|TcYC6_0084380-RA|protein_coding||c.*1580T>C|||||1580|,G|intergenic_region|MODIFIER|hypothetical_protein%2C_conserved-fatty_acyl_CoA_synthetase_2%2C_putative|TcYC6_0084370-TcYC6_0084380|intergenic_region|TcYC6_0084370-TcYC6_0084380|||n.97933A>G||||||	GT:AD:DP:GQ:PL:SB
TcYC6_Chr14	98011	.	A	G	1028.77	.	BaseQRankSum=1.229;ClippingRankSum=0.000;DP=88;ExcessHet=3.0103;MLEAC=1,0;MLEAF=0.500,0.00;MQRankSum=-2.525;RAW_MQ=149472.00;ReadPosRankSum=-0.737;ANN=G|upstream_gene_variant|MODIFIER|hypothetical_protein%2C_conserved|TcYC6_0084350|transcript|TcYC6_0084350-RA|protein_coding||c.-4614T>C|||||4614|,G|upstream_gene_variant|MODIFIER|hypothetical_protein%2C_conserved|TcYC6_0084360|transcript|TcYC6_0084360-RA|protein_coding||c.-3058T>C|||||3058|,G|upstream_gene_variant|MODIFIER|hypothetical_protein%2C_conserved|TcYC6_0084370|transcript|TcYC6_0084370-RA|protein_coding||c.-698T>C|||||698|,G|downstream_gene_variant|MODIFIER|fatty_acyl_CoA_synthetase_2%2C_putative|TcYC6_0084380|transcript|TcYC6_0084380-RA|protein_coding||c.*1502T>C|||||1502|,G|intergenic_region|MODIFIER|hypothetical_protein%2C_conserved-fatty_acyl_CoA_synthetase_2%2C_putative|TcYC6_0084370-TcYC6_0084380|intergenic_region|TcYC6_0084370-TcYC6_0084380|||n.98011A>G||||||	GT:AD:DP:GQ:PL:SB
TcYC6_Chr14	98080	.	A	C	1185.77	.	BaseQRankSum=0.851;ClippingRankSum=0.000;DP=72;ExcessHet=3.0103;MLEAC=1,0;MLEAF=0.500,0.00;MQRankSum=-2.753;RAW_MQ=119451.00;ReadPosRankSum=0.407;ANN=C|upstream_gene_variant|MODIFIER|hypothetical_protein%2C_conserved|TcYC6_0084350|transcript|TcYC6_0084350-RA|protein_coding||c.-4683T>G|||||4683|,C|upstream_gene_variant|MODIFIER|hypothetical_protein%2C_conserved|TcYC6_0084360|transcript|TcYC6_0084360-RA|protein_coding||c.-3127T>G|||||3127|,C|upstream_gene_variant|MODIFIER|hypothetical_protein%2C_conserved|TcYC6_0084370|transcript|TcYC6_0084370-RA|protein_coding||c.-767T>G|||||767|,C|downstream_gene_variant|MODIFIER|fatty_acyl_CoA_synthetase_2%2C_putative|TcYC6_0084380|transcript|TcYC6_0084380-RA|protein_coding||c.*1433T>G|||||1433|,C|intergenic_region|MODIFIER|hypothetical_protein%2C_conserved-fatty_acyl_CoA_synthetase_2%2C_putative|TcYC6_0084370-TcYC6_0084380|intergenic_region|TcYC6_0084370-TcYC6_0084380|||n.98080A>C||||||	GT:AD:DP:GQ:PL:SB
TcYC6_Chr14	98241	.	T	A	744.73	.	BaseQRankSum=-1.846;ClippingRankSum=0.000;DP=36;ExcessHet=3.0103;MLEAC=1,1,0,0;MLEAF=0.500,0.500,0.00,0.00;MQRankSum=1.378;RAW_MQ=51195.00;ReadPosRankSum=-2.791;ANN=A|upstream_gene_variant|MODIFIER|hypothetical_protein%2C_conserved|TcYC6_0084350|transcript|TcYC6_0084350-RA|protein_coding||c.-4844A>T|||||4844|,A|upstream_gene_variant|MODIFIER|hypothetical_protein%2C_conserved|TcYC6_0084360|transcript|TcYC6_0084360-RA|protein_coding||c.-3288A>T|||||3288|,A|upstream_gene_variant|MODIFIER|hypothetical_protein%2C_conserved|TcYC6_0084370|transcript|TcYC6_0084370-RA|protein_coding||c.-928A>T|||||928|,A|downstream_gene_variant|MODIFIER|fatty_acyl_CoA_synthetase_2%2C_putative|TcYC6_0084380|transcript|TcYC6_0084380-RA|protein_coding||c.*1272A>T|||||1272|,A|downstream_gene_variant|MODIFIER|fatty_acyl_CoA_synthetase_2%2C_putative|TcYC6_0084390|transcript|TcYC6_0084390-RA|protein_coding||c.*4959A>T|||||4959|,A|intergenic_region|MODIFIER|hypothetical_protein%2C_conserved-fatty_acyl_CoA_synthetase_2%2C_putative|TcYC6_0084370-TcYC6_0084380|intergenic_region|TcYC6_0084370-TcYC6_0084380|||n.98241T>A||||||	GT:AD:DP:GQ:PL:SB
TcYC6_Chr14	98242	.	A	G	577.77	.	BaseQRankSum=-0.188;ClippingRankSum=0.000;DP=36;ExcessHet=3.0103;MLEAC=1,0;MLEAF=0.500,0.00;MQRankSum=-4.194;RAW_MQ=51195.00;ReadPosRankSum=-0.474;ANN=G|upstream_gene_variant|MODIFIER|hypothetical_protein%2C_conserved|TcYC6_0084350|transcript|TcYC6_0084350-RA|protein_coding||c.-4845T>C|||||4845|,G|upstream_gene_variant|MODIFIER|hypothetical_protein%2C_conserved|TcYC6_0084360|transcript|TcYC6_0084360-RA|protein_coding||c.-3289T>C|||||3289|,G|upstream_gene_variant|MODIFIER|hypothetical_protein%2C_conserved|TcYC6_0084370|transcript|TcYC6_0084370-RA|protein_coding||c.-929T>C|||||929|,G|downstream_gene_variant|MODIFIER|fatty_acyl_CoA_synthetase_2%2C_putative|TcYC6_0084380|transcript|TcYC6_0084380-RA|protein_coding||c.*1271T>C|||||1271|,G|downstream_gene_variant|MODIFIER|fatty_acyl_CoA_synthetase_2%2C_putative|TcYC6_0084390|transcript|TcYC6_0084390-RA|protein_coding||c.*4958T>C|||||4958|,G|intergenic_region|MODIFIER|hypothetical_protein%2C_conserved-fatty_acyl_CoA_synthetase_2%2C_putative|TcYC6_0084370-TcYC6_0084380|intergenic_region|TcYC6_0084370-TcYC6_0084380|||n.98242A>G||||||	GT:AD:DP:GQ:PGT:PID:PL:SB
TcYC6_Chr14	98258	.	G	A	646.77	.	BaseQRankSum=2.112;ClippingRankSum=0.000;DP=37;ExcessHet=3.0103;MLEAC=1,0;MLEAF=0.500,0.00;MQRankSum=-4.108;RAW_MQ=52467.00;ReadPosRankSum=0.734;ANN=A|upstream_gene_variant|MODIFIER|hypothetical_protein%2C_conserved|TcYC6_0084350|transcript|TcYC6_0084350-RA|protein_coding||c.-4861C>T|||||4861|,A|upstream_gene_variant|MODIFIER|hypothetical_protein%2C_conserved|TcYC6_0084360|transcript|TcYC6_0084360-RA|protein_coding||c.-3305C>T|||||3305|,A|upstream_gene_variant|MODIFIER|hypothetical_protein%2C_conserved|TcYC6_0084370|transcript|TcYC6_0084370-RA|protein_coding||c.-945C>T|||||945|,A|downstream_gene_variant|MODIFIER|fatty_acyl_CoA_synthetase_2%2C_putative|TcYC6_0084380|transcript|TcYC6_0084380-RA|protein_coding||c.*1255C>T|||||1255|,A|downstream_gene_variant|MODIFIER|fatty_acyl_CoA_synthetase_2%2C_putative|TcYC6_0084390|transcript|TcYC6_0084390-RA|protein_coding||c.*4942C>T|||||4942|,A|intergenic_region|MODIFIER|hypothetical_protein%2C_conserved-fatty_acyl_CoA_synthetase_2%2C_putative|TcYC6_0084370-TcYC6_0084380|intergenic_region|TcYC6_0084370-TcYC6_0084380|||n.98258G>A||||||	GT:AD:DP:GQ:PGT:PID:PL:SB
TcYC6_Chr14	98265	.	C	T	649.77	.	BaseQRankSum=3.054;ClippingRankSum=0.000;DP=37;ExcessHet=3.0103;MLEAC=1,0;MLEAF=0.500,0.00;MQRankSum=-4.240;RAW_MQ=51396.00;ReadPosRankSum=0.829;ANN=T|upstream_gene_variant|MODIFIER|hypothetical_protein%2C_conserved|TcYC6_0084350|transcript|TcYC6_0084350-RA|protein_coding||c.-4868G>A|||||4868|,T|upstream_gene_variant|MODIFIER|hypothetical_protein%2C_conserved|TcYC6_0084360|transcript|TcYC6_0084360-RA|protein_coding||c.-3312G>A|||||3312|,T|upstream_gene_variant|MODIFIER|hypothetical_protein%2C_conserved|TcYC6_0084370|transcript|TcYC6_0084370-RA|protein_coding||c.-952G>A|||||952|,T|downstream_gene_variant|MODIFIER|fatty_acyl_CoA_synthetase_2%2C_putative|TcYC6_0084380|transcript|TcYC6_0084380-RA|protein_coding||c.*1248G>A|||||1248|,T|downstream_gene_variant|MODIFIER|fatty_acyl_CoA_synthetase_2%2C_putative|TcYC6_0084390|transcript|TcYC6_0084390-RA|protein_coding||c.*4935G>A|||||4935|,T|intergenic_region|MODIFIER|hypothetical_protein%2C_conserved-fatty_acyl_CoA_synthetase_2%2C_putative|TcYC6_0084370-TcYC6_0084380|intergenic_region|TcYC6_0084370-TcYC6_0084380|||n.98265C>T||||||	GT:AD:DP:GQ:PGT:PID:PL:SB
TcYC6_Chr14	98300	.	A	G	513.77	.	BaseQRankSum=0.674;ClippingRankSum=0.000;DP=35;ExcessHet=3.0103;MLEAC=1,0;MLEAF=0.500,0.00;MQRankSum=-5.223;RAW_MQ=50338.00;ReadPosRankSum=-1.684;ANN=G|upstream_gene_variant|MODIFIER|hypothetical_protein%2C_conserved|TcYC6_0084350|transcript|TcYC6_0084350-RA|protein_coding||c.-4903T>C|||||4903|,G|upstream_gene_variant|MODIFIER|hypothetical_protein%2C_conserved|TcYC6_0084360|transcript|TcYC6_0084360-RA|protein_coding||c.-3347T>C|||||3347|,G|upstream_gene_variant|MODIFIER|hypothetical_protein%2C_conserved|TcYC6_0084370|transcript|TcYC6_0084370-RA|protein_coding||c.-987T>C|||||987|,G|downstream_gene_variant|MODIFIER|fatty_acyl_CoA_synthetase_2%2C_putative|TcYC6_0084380|transcript|TcYC6_0084380-RA|protein_coding||c.*1213T>C|||||1213|,G|downstream_gene_variant|MODIFIER|fatty_acyl_CoA_synthetase_2%2C_putative|TcYC6_0084390|transcript|TcYC6_0084390-RA|protein_coding||c.*4900T>C|||||4900|,G|intergenic_region|MODIFIER|hypothetical_protein%2C_conserved-fatty_acyl_CoA_synthetase_2%2C_putative|TcYC6_0084370-TcYC6_0084380|intergenic_region|TcYC6_0084370-TcYC6_0084380|||n.98300A>G||||||	GT:AD:DP:GQ:PL:SB
TcYC6_Chr14	98328	.	A	G	652.77	.	BaseQRankSum=1.386;ClippingRankSum=0.000;DP=41;ExcessHet=3.0103;MLEAC=1,0;MLEAF=0.500,0.00;MQRankSum=-5.876;RAW_MQ=58991.00;ReadPosRankSum=1.324;ANN=G|upstream_gene_variant|MODIFIER|hypothetical_protein%2C_conserved|TcYC6_0084350|transcript|TcYC6_0084350-RA|protein_coding||c.-4931T>C|||||4931|,G|upstream_gene_variant|MODIFIER|hypothetical_protein%2C_conserved|TcYC6_0084360|transcript|TcYC6_0084360-RA|protein_coding||c.-3375T>C|||||3375|,G|upstream_gene_variant|MODIFIER|hypothetical_protein%2C_conserved|TcYC6_0084370|transcript|TcYC6_0084370-RA|protein_coding||c.-1015T>C|||||1015|,G|downstream_gene_variant|MODIFIER|fatty_acyl_CoA_synthetase_2%2C_putative|TcYC6_0084380|transcript|TcYC6_0084380-RA|protein_coding||c.*1185T>C|||||1185|,G|downstream_gene_variant|MODIFIER|fatty_acyl_CoA_synthetase_2%2C_putative|TcYC6_0084390|transcript|TcYC6_0084390-RA|protein_coding||c.*4872T>C|||||4872|,G|intergenic_region|MODIFIER|hypothetical_protein%2C_conserved-fatty_acyl_CoA_synthetase_2%2C_putative|TcYC6_0084370-TcYC6_0084380|intergenic_region|TcYC6_0084370-TcYC6_0084380|||n.98328A>G||||||	GT:AD:DP:GQ:PGT:PID:PL:SB
TcYC6_Chr14	98346	.	T	G	742.77	.	BaseQRankSum=0.369;ClippingRankSum=0.000;DP=42;ExcessHet=3.0103;MLEAC=1,0;MLEAF=0.500,0.00;MQRankSum=-5.866;RAW_MQ=57097.00;ReadPosRankSum=0.176;ANN=G|upstream_gene_variant|MODIFIER|hypothetical_protein%2C_conserved|TcYC6_0084350|transcript|TcYC6_0084350-RA|protein_coding||c.-4949A>C|||||4949|,G|upstream_gene_variant|MODIFIER|hypothetical_protein%2C_conserved|TcYC6_0084360|transcript|TcYC6_0084360-RA|protein_coding||c.-3393A>C|||||3393|,G|upstream_gene_variant|MODIFIER|hypothetical_protein%2C_conserved|TcYC6_0084370|transcript|TcYC6_0084370-RA|protein_coding||c.-1033A>C|||||1033|,G|downstream_gene_variant|MODIFIER|fatty_acyl_CoA_synthetase_2%2C_putative|TcYC6_0084380|transcript|TcYC6_0084380-RA|protein_coding||c.*1167A>C|||||1167|,G|downstream_gene_variant|MODIFIER|fatty_acyl_CoA_synthetase_2%2C_putative|TcYC6_0084390|transcript|TcYC6_0084390-RA|protein_coding||c.*4854A>C|||||4854|,G|intergenic_region|MODIFIER|hypothetical_protein%2C_conserved-fatty_acyl_CoA_synthetase_2%2C_putative|TcYC6_0084370-TcYC6_0084380|intergenic_region|TcYC6_0084370-TcYC6_0084380|||n.98346T>G||||||	GT:AD:DP:GQ:PGT:PID:PL:SB
TcYC6_Chr14	98369	.	G	A	717.77	.	BaseQRankSum=-1.241;ClippingRankSum=0.000;DP=39;ExcessHet=3.0103;MLEAC=1,0;MLEAF=0.500,0.00;MQRankSum=-5.592;RAW_MQ=49710.00;ReadPosRankSum=-1.434;ANN=A|upstream_gene_variant|MODIFIER|hypothetical_protein%2C_conserved|TcYC6_0084350|transcript|TcYC6_0084350-RA|protein_coding||c.-4972C>T|||||4972|,A|upstream_gene_variant|MODIFIER|hypothetical_protein%2C_conserved|TcYC6_0084360|transcript|TcYC6_0084360-RA|protein_coding||c.-3416C>T|||||3416|,A|upstream_gene_variant|MODIFIER|hypothetical_protein%2C_conserved|TcYC6_0084370|transcript|TcYC6_0084370-RA|protein_coding||c.-1056C>T|||||1056|,A|downstream_gene_variant|MODIFIER|fatty_acyl_CoA_synthetase_2%2C_putative|TcYC6_0084380|transcript|TcYC6_0084380-RA|protein_coding||c.*1144C>T|||||1144|,A|downstream_gene_variant|MODIFIER|fatty_acyl_CoA_synthetase_2%2C_putative|TcYC6_0084390|transcript|TcYC6_0084390-RA|protein_coding||c.*4831C>T|||||4831|,A|intergenic_region|MODIFIER|hypothetical_protein%2C_conserved-fatty_acyl_CoA_synthetase_2%2C_putative|TcYC6_0084370-TcYC6_0084380|intergenic_region|TcYC6_0084370-TcYC6_0084380|||n.98369G>A||||||	GT:AD:DP:GQ:PGT:PID:PL:SB
TcYC6_Chr14	98401	.	GCACACA	G	633.73	.	BaseQRankSum=0.074;ClippingRankSum=0.000;DP=45;ExcessHet=3.0103;MLEAC=1,0;MLEAF=0.500,0.00;MQRankSum=-5.284;RAW_MQ=56238.00;ReadPosRankSum=1.183;ANN=G|upstream_gene_variant|MODIFIER|hypothetical_protein%2C_conserved|TcYC6_0084360|transcript|TcYC6_0084360-RA|protein_coding||c.-3454_-3449delTGTGTG|||||3449|,G|upstream_gene_variant|MODIFIER|hypothetical_protein%2C_conserved|TcYC6_0084370|transcript|TcYC6_0084370-RA|protein_coding||c.-1094_-1089delTGTGTG|||||1089|,G|downstream_gene_variant|MODIFIER|fatty_acyl_CoA_synthetase_2%2C_putative|TcYC6_0084380|transcript|TcYC6_0084380-RA|protein_coding||c.*1106_*1111delTGTGTG|||||1111|,G|downstream_gene_variant|MODIFIER|fatty_acyl_CoA_synthetase_2%2C_putative|TcYC6_0084390|transcript|TcYC6_0084390-RA|protein_coding||c.*4793_*4798delTGTGTG|||||4798|,G|intergenic_region|MODIFIER|hypothetical_protein%2C_conserved-fatty_acyl_CoA_synthetase_2%2C_putative|TcYC6_0084370-TcYC6_0084380|intergenic_region|TcYC6_0084370-TcYC6_0084380|||n.98402_98407delCACACA||||||	GT:AD:DP:GQ:PL:SB
TcYC6_Chr14	98463	.	GA	G	294.73	.	BaseQRankSum=-1.724;ClippingRankSum=0.000;DP=48;ExcessHet=3.0103;MLEAC=1,0;MLEAF=0.500,0.00;MQRankSum=-3.036;RAW_MQ=61945.00;ReadPosRankSum=-1.923;ANN=G|upstream_gene_variant|MODIFIER|hypothetical_protein%2C_conserved|TcYC6_0084360|transcript|TcYC6_0084360-RA|protein_coding||c.-3511delT|||||3511|,G|upstream_gene_variant|MODIFIER|hypothetical_protein%2C_conserved|TcYC6_0084370|transcript|TcYC6_0084370-RA|protein_coding||c.-1151delT|||||1151|,G|downstream_gene_variant|MODIFIER|fatty_acyl_CoA_synthetase_2%2C_putative|TcYC6_0084380|transcript|TcYC6_0084380-RA|protein_coding||c.*1049delT|||||1049|,G|downstream_gene_variant|MODIFIER|fatty_acyl_CoA_synthetase_2%2C_putative|TcYC6_0084390|transcript|TcYC6_0084390-RA|protein_coding||c.*4736delT|||||4736|,G|intergenic_region|MODIFIER|hypothetical_protein%2C_conserved-fatty_acyl_CoA_synthetase_2%2C_putative|TcYC6_0084370-TcYC6_0084380|intergenic_region|TcYC6_0084370-TcYC6_0084380|||n.98464delA||||||	GT:AD:DP:GQ:PL:SB
TcYC6_Chr14	98533	.	G	A	350.77	.	BaseQRankSum=-0.398;ClippingRankSum=0.000;DP=33;ExcessHet=3.0103;MLEAC=1,0;MLEAF=0.500,0.00;MQRankSum=-1.293;RAW_MQ=44692.00;ReadPosRankSum=1.402;ANN=A|upstream_gene_variant|MODIFIER|hypothetical_protein%2C_conserved|TcYC6_0084360|transcript|TcYC6_0084360-RA|protein_coding||c.-3580C>T|||||3580|,A|upstream_gene_variant|MODIFIER|hypothetical_protein%2C_conserved|TcYC6_0084370|transcript|TcYC6_0084370-RA|protein_coding||c.-1220C>T|||||1220|,A|downstream_gene_variant|MODIFIER|fatty_acyl_CoA_synthetase_2%2C_putative|TcYC6_0084380|transcript|TcYC6_0084380-RA|protein_coding||c.*980C>T|||||980|,A|downstream_gene_variant|MODIFIER|fatty_acyl_CoA_synthetase_2%2C_putative|TcYC6_0084390|transcript|TcYC6_0084390-RA|protein_coding||c.*4667C>T|||||4667|,A|intergenic_region|MODIFIER|hypothetical_protein%2C_conserved-fatty_acyl_CoA_synthetase_2%2C_putative|TcYC6_0084370-TcYC6_0084380|intergenic_region|TcYC6_0084370-TcYC6_0084380|||n.98533G>A||||||	GT:AD:DP:GQ:PL:SB
TcYC6_Chr14	98585	.	C	CA	319.73	.	BaseQRankSum=1.203;ClippingRankSum=0.000;DP=25;ExcessHet=3.0103;MLEAC=1,0;MLEAF=0.500,0.00;MQRankSum=0.527;RAW_MQ=31510.00;ReadPosRankSum=1.461;ANN=CA|upstream_gene_variant|MODIFIER|hypothetical_protein%2C_conserved|TcYC6_0084360|transcript|TcYC6_0084360-RA|protein_coding||c.-3633_-3632insT|||||3633|,CA|upstream_gene_variant|MODIFIER|hypothetical_protein%2C_conserved|TcYC6_0084370|transcript|TcYC6_0084370-RA|protein_coding||c.-1273_-1272insT|||||1273|,CA|downstream_gene_variant|MODIFIER|fatty_acyl_CoA_synthetase_2%2C_putative|TcYC6_0084380|transcript|TcYC6_0084380-RA|protein_coding||c.*927_*928insT|||||927|,CA|downstream_gene_variant|MODIFIER|fatty_acyl_CoA_synthetase_2%2C_putative|TcYC6_0084390|transcript|TcYC6_0084390-RA|protein_coding||c.*4614_*4615insT|||||4614|,CA|intergenic_region|MODIFIER|hypothetical_protein%2C_conserved-fatty_acyl_CoA_synthetase_2%2C_putative|TcYC6_0084370-TcYC6_0084380|intergenic_region|TcYC6_0084370-TcYC6_0084380|||n.98585_98586insA||||||	GT:AD:DP:GQ:PGT:PID:PL:SB
TcYC6_Chr14	98596	.	AGAG	A	556.73	.	BaseQRankSum=2.152;ClippingRankSum=0.000;DP=27;ExcessHet=3.0103;MLEAC=1,0;MLEAF=0.500,0.00;MQRankSum=-0.277;RAW_MQ=32662.00;ReadPosRankSum=-1.063;ANN=A|upstream_gene_variant|MODIFIER|hypothetical_protein%2C_conserved|TcYC6_0084360|transcript|TcYC6_0084360-RA|protein_coding||c.-3646_-3644delCTC|||||3644|,A|upstream_gene_variant|MODIFIER|hypothetical_protein%2C_conserved|TcYC6_0084370|transcript|TcYC6_0084370-RA|protein_coding||c.-1286_-1284delCTC|||||1284|,A|downstream_gene_variant|MODIFIER|fatty_acyl_CoA_synthetase_2%2C_putative|TcYC6_0084380|transcript|TcYC6_0084380-RA|protein_coding||c.*914_*916delCTC|||||916|,A|downstream_gene_variant|MODIFIER|fatty_acyl_CoA_synthetase_2%2C_putative|TcYC6_0084390|transcript|TcYC6_0084390-RA|protein_coding||c.*4601_*4603delCTC|||||4603|,A|intergenic_region|MODIFIER|hypothetical_protein%2C_conserved-fatty_acyl_CoA_synthetase_2%2C_putative|TcYC6_0084370-TcYC6_0084380|intergenic_region|TcYC6_0084370-TcYC6_0084380|||n.98597_98599delGAG||||||	GT:AD:DP:GQ:PGT:PID:PL:SB
TcYC6_Chr14	98599	.	G	GA	348.73	.	BaseQRankSum=-1.927;ClippingRankSum=0.000;DP=27;ExcessHet=3.0103;MLEAC=1,0;MLEAF=0.500,0.00;MQRankSum=0.332;RAW_MQ=32662.00;ReadPosRankSum=0.547;ANN=GA|upstream_gene_variant|MODIFIER|hypothetical_protein%2C_conserved|TcYC6_0084360|transcript|TcYC6_0084360-RA|protein_coding||c.-3647_-3646insT|||||3647|,GA|upstream_gene_variant|MODIFIER|hypothetical_protein%2C_conserved|TcYC6_0084370|transcript|TcYC6_0084370-RA|protein_coding||c.-1287_-1286insT|||||1287|,GA|downstream_gene_variant|MODIFIER|fatty_acyl_CoA_synthetase_2%2C_putative|TcYC6_0084380|transcript|TcYC6_0084380-RA|protein_coding||c.*913_*914insT|||||913|,GA|downstream_gene_variant|MODIFIER|fatty_acyl_CoA_synthetase_2%2C_putative|TcYC6_0084390|transcript|TcYC6_0084390-RA|protein_coding||c.*4600_*4601insT|||||4600|,GA|intergenic_region|MODIFIER|hypothetical_protein%2C_conserved-fatty_acyl_CoA_synthetase_2%2C_putative|TcYC6_0084370-TcYC6_0084380|intergenic_region|TcYC6_0084370-TcYC6_0084380|||n.98599_98600insA||||||	GT:AD:DP:GQ:PGT:PID:PL:SB
TcYC6_Chr14	98604	.	GA	G	578.73	.	BaseQRankSum=-1.354;ClippingRankSum=0.000;DP=27;ExcessHet=3.0103;MLEAC=1,0;MLEAF=0.500,0.00;MQRankSum=-0.994;RAW_MQ=32662.00;ReadPosRankSum=-0.658;ANN=G|upstream_gene_variant|MODIFIER|hypothetical_protein%2C_conserved|TcYC6_0084360|transcript|TcYC6_0084360-RA|protein_coding||c.-3652delT|||||3652|,G|upstream_gene_variant|MODIFIER|hypothetical_protein%2C_conserved|TcYC6_0084370|transcript|TcYC6_0084370-RA|protein_coding||c.-1292delT|||||1292|,G|downstream_gene_variant|MODIFIER|fatty_acyl_CoA_synthetase_2%2C_putative|TcYC6_0084380|transcript|TcYC6_0084380-RA|protein_coding||c.*908delT|||||908|,G|downstream_gene_variant|MODIFIER|fatty_acyl_CoA_synthetase_2%2C_putative|TcYC6_0084390|transcript|TcYC6_0084390-RA|protein_coding||c.*4595delT|||||4595|,G|intergenic_region|MODIFIER|hypothetical_protein%2C_conserved-fatty_acyl_CoA_synthetase_2%2C_putative|TcYC6_0084370-TcYC6_0084380|intergenic_region|TcYC6_0084370-TcYC6_0084380|||n.98605delA||||||	GT:AD:DP:GQ:PGT:PID:PL:SB
TcYC6_Chr14	98625	.	A	C	703.77	.	BaseQRankSum=-0.513;ClippingRankSum=0.000;DP=33;ExcessHet=3.0103;MLEAC=1,0;MLEAF=0.500,0.00;MQRankSum=-0.514;RAW_MQ=40097.00;ReadPosRankSum=-0.127;ANN=C|upstream_gene_variant|MODIFIER|hypothetical_protein%2C_conserved|TcYC6_0084360|transcript|TcYC6_0084360-RA|protein_coding||c.-3672T>G|||||3672|,C|upstream_gene_variant|MODIFIER|hypothetical_protein%2C_conserved|TcYC6_0084370|transcript|TcYC6_0084370-RA|protein_coding||c.-1312T>G|||||1312|,C|downstream_gene_variant|MODIFIER|fatty_acyl_CoA_synthetase_2%2C_putative|TcYC6_0084380|transcript|TcYC6_0084380-RA|protein_coding||c.*888T>G|||||888|,C|downstream_gene_variant|MODIFIER|fatty_acyl_CoA_synthetase_2%2C_putative|TcYC6_0084390|transcript|TcYC6_0084390-RA|protein_coding||c.*4575T>G|||||4575|,C|intergenic_region|MODIFIER|hypothetical_protein%2C_conserved-fatty_acyl_CoA_synthetase_2%2C_putative|TcYC6_0084370-TcYC6_0084380|intergenic_region|TcYC6_0084370-TcYC6_0084380|||n.98625A>C||||||	GT:AD:DP:GQ:PL:SB
TcYC6_Chr14	98651	.	GT	G	673.73	.	BaseQRankSum=-2.863;ClippingRankSum=0.000;DP=34;ExcessHet=3.0103;MLEAC=1,0;MLEAF=0.500,0.00;MQRankSum=-1.121;RAW_MQ=39438.00;ReadPosRankSum=-0.489;ANN=G|upstream_gene_variant|MODIFIER|hypothetical_protein%2C_conserved|TcYC6_0084360|transcript|TcYC6_0084360-RA|protein_coding||c.-3699delA|||||3699|,G|upstream_gene_variant|MODIFIER|hypothetical_protein%2C_conserved|TcYC6_0084370|transcript|TcYC6_0084370-RA|protein_coding||c.-1339delA|||||1339|,G|downstream_gene_variant|MODIFIER|fatty_acyl_CoA_synthetase_2%2C_putative|TcYC6_0084380|transcript|TcYC6_0084380-RA|protein_coding||c.*861delA|||||861|,G|downstream_gene_variant|MODIFIER|fatty_acyl_CoA_synthetase_2%2C_putative|TcYC6_0084390|transcript|TcYC6_0084390-RA|protein_coding||c.*4548delA|||||4548|,G|intergenic_region|MODIFIER|hypothetical_protein%2C_conserved-fatty_acyl_CoA_synthetase_2%2C_putative|TcYC6_0084370-TcYC6_0084380|intergenic_region|TcYC6_0084370-TcYC6_0084380|||n.98652delT||||||	GT:AD:DP:GQ:PGT:PID:PL:SB
TcYC6_Chr14	98659	.	GTTT	G	427.73	.	BaseQRankSum=1.964;ClippingRankSum=0.000;DP=37;ExcessHet=3.0103;MLEAC=1,0;MLEAF=0.500,0.00;MQRankSum=0.972;RAW_MQ=40142.00;ReadPosRankSum=1.751;ANN=G|upstream_gene_variant|MODIFIER|hypothetical_protein%2C_conserved|TcYC6_0084360|transcript|TcYC6_0084360-RA|protein_coding||c.-3709_-3707delAAA|||||3707|,G|upstream_gene_variant|MODIFIER|hypothetical_protein%2C_conserved|TcYC6_0084370|transcript|TcYC6_0084370-RA|protein_coding||c.-1349_-1347delAAA|||||1347|,G|downstream_gene_variant|MODIFIER|fatty_acyl_CoA_synthetase_2%2C_putative|TcYC6_0084380|transcript|TcYC6_0084380-RA|protein_coding||c.*851_*853delAAA|||||853|,G|downstream_gene_variant|MODIFIER|fatty_acyl_CoA_synthetase_2%2C_putative|TcYC6_0084390|transcript|TcYC6_0084390-RA|protein_coding||c.*4538_*4540delAAA|||||4540|,G|intergenic_region|MODIFIER|hypothetical_protein%2C_conserved-fatty_acyl_CoA_synthetase_2%2C_putative|TcYC6_0084370-TcYC6_0084380|intergenic_region|TcYC6_0084370-TcYC6_0084380|||n.98660_98662delTTT||||||	GT:AD:DP:GQ:PL:SB
TcYC6_Chr14	98663	.	T	TTTG	733.73	.	BaseQRankSum=-3.040;ClippingRankSum=0.000;DP=36;ExcessHet=3.0103;MLEAC=1,0;MLEAF=0.500,0.00;MQRankSum=-1.228;RAW_MQ=38542.00;ReadPosRankSum=-1.028;ANN=TTTG|upstream_gene_variant|MODIFIER|hypothetical_protein%2C_conserved|TcYC6_0084360|transcript|TcYC6_0084360-RA|protein_coding||c.-3711_-3710insCAA|||||3711|,TTTG|upstream_gene_variant|MODIFIER|hypothetical_protein%2C_conserved|TcYC6_0084370|transcript|TcYC6_0084370-RA|protein_coding||c.-1351_-1350insCAA|||||1351|,TTTG|downstream_gene_variant|MODIFIER|fatty_acyl_CoA_synthetase_2%2C_putative|TcYC6_0084380|transcript|TcYC6_0084380-RA|protein_coding||c.*849_*850insCAA|||||849|,TTTG|downstream_gene_variant|MODIFIER|fatty_acyl_CoA_synthetase_2%2C_putative|TcYC6_0084390|transcript|TcYC6_0084390-RA|protein_coding||c.*4536_*4537insCAA|||||4536|,TTTG|intergenic_region|MODIFIER|hypothetical_protein%2C_conserved-fatty_acyl_CoA_synthetase_2%2C_putative|TcYC6_0084370-TcYC6_0084380|intergenic_region|TcYC6_0084370-TcYC6_0084380|||n.98663_98664insTTG||||||	GT:AD:DP:GQ:PGT:PID:PL:SB
TcYC6_Chr14	98715	.	CTCTTCT	C	687.73	.	BaseQRankSum=0.043;ClippingRankSum=0.000;DP=36;ExcessHet=3.0103;MLEAC=1,0;MLEAF=0.500,0.00;MQRankSum=0.736;RAW_MQ=43505.00;ReadPosRankSum=-1.324;ANN=C|upstream_gene_variant|MODIFIER|hypothetical_protein%2C_conserved|TcYC6_0084360|transcript|TcYC6_0084360-RA|protein_coding||c.-3768_-3763delAGAAGA|||||3763|,C|upstream_gene_variant|MODIFIER|hypothetical_protein%2C_conserved|TcYC6_0084370|transcript|TcYC6_0084370-RA|protein_coding||c.-1408_-1403delAGAAGA|||||1403|,C|downstream_gene_variant|MODIFIER|fatty_acyl_CoA_synthetase_2%2C_putative|TcYC6_0084380|transcript|TcYC6_0084380-RA|protein_coding||c.*792_*797delAGAAGA|||||797|,C|downstream_gene_variant|MODIFIER|fatty_acyl_CoA_synthetase_2%2C_putative|TcYC6_0084390|transcript|TcYC6_0084390-RA|protein_coding||c.*4479_*4484delAGAAGA|||||4484|,C|intergenic_region|MODIFIER|hypothetical_protein%2C_conserved-fatty_acyl_CoA_synthetase_2%2C_putative|TcYC6_0084370-TcYC6_0084380|intergenic_region|TcYC6_0084370-TcYC6_0084380|||n.98716_98721delTCTTCT||||||	GT:AD:DP:GQ:PL:SB
TcYC6_Chr14	98854	.	A	AAC	165.73	.	BaseQRankSum=2.217;ClippingRankSum=0.000;DP=24;ExcessHet=3.0103;MLEAC=1,0;MLEAF=0.500,0.00;MQRankSum=1.439;RAW_MQ=37045.00;ReadPosRankSum=0.212;ANN=AAC|upstream_gene_variant|MODIFIER|hypothetical_protein%2C_conserved|TcYC6_0084360|transcript|TcYC6_0084360-RA|protein_coding||c.-3902_-3901insGT|||||3902|,AAC|upstream_gene_variant|MODIFIER|hypothetical_protein%2C_conserved|TcYC6_0084370|transcript|TcYC6_0084370-RA|protein_coding||c.-1542_-1541insGT|||||1542|,AAC|downstream_gene_variant|MODIFIER|fatty_acyl_CoA_synthetase_2%2C_putative|TcYC6_0084380|transcript|TcYC6_0084380-RA|protein_coding||c.*658_*659insGT|||||658|,AAC|downstream_gene_variant|MODIFIER|fatty_acyl_CoA_synthetase_2%2C_putative|TcYC6_0084390|transcript|TcYC6_0084390-RA|protein_coding||c.*4345_*4346insGT|||||4345|,AAC|intergenic_region|MODIFIER|hypothetical_protein%2C_conserved-fatty_acyl_CoA_synthetase_2%2C_putative|TcYC6_0084370-TcYC6_0084380|intergenic_region|TcYC6_0084370-TcYC6_0084380|||n.98854_98855insAC||||||	GT:AD:DP:GQ:PL:SB
TcYC6_Chr14	98862	.	CACACA	C	460.73	.	BaseQRankSum=-0.076;ClippingRankSum=0.000;DP=29;ExcessHet=3.0103;MLEAC=1,0;MLEAF=0.500,0.00;MQRankSum=-1.844;RAW_MQ=43114.00;ReadPosRankSum=-0.879;ANN=C|upstream_gene_variant|MODIFIER|hypothetical_protein%2C_conserved|TcYC6_0084360|transcript|TcYC6_0084360-RA|protein_coding||c.-3914_-3910delTGTGT|||||3910|,C|upstream_gene_variant|MODIFIER|hypothetical_protein%2C_conserved|TcYC6_0084370|transcript|TcYC6_0084370-RA|protein_coding||c.-1554_-1550delTGTGT|||||1550|,C|downstream_gene_variant|MODIFIER|fatty_acyl_CoA_synthetase_2%2C_putative|TcYC6_0084380|transcript|TcYC6_0084380-RA|protein_coding||c.*646_*650delTGTGT|||||650|,C|downstream_gene_variant|MODIFIER|fatty_acyl_CoA_synthetase_2%2C_putative|TcYC6_0084390|transcript|TcYC6_0084390-RA|protein_coding||c.*4333_*4337delTGTGT|||||4337|,C|intergenic_region|MODIFIER|hypothetical_protein%2C_conserved-fatty_acyl_CoA_synthetase_2%2C_putative|TcYC6_0084370-TcYC6_0084380|intergenic_region|TcYC6_0084370-TcYC6_0084380|||n.98863_98867delACACA||||||	GT:AD:DP:GQ:PL:SB
TcYC6_Chr14	98962	.	GA	G	179.73	.	BaseQRankSum=-0.239;ClippingRankSum=0.000;DP=35;ExcessHet=3.0103;MLEAC=1,0;MLEAF=0.500,0.00;MQRankSum=1.534;RAW_MQ=56121.00;ReadPosRankSum=-1.029;ANN=G|upstream_gene_variant|MODIFIER|hypothetical_protein%2C_conserved|TcYC6_0084360|transcript|TcYC6_0084360-RA|protein_coding||c.-4010delT|||||4010|,G|upstream_gene_variant|MODIFIER|hypothetical_protein%2C_conserved|TcYC6_0084370|transcript|TcYC6_0084370-RA|protein_coding||c.-1650delT|||||1650|,G|downstream_gene_variant|MODIFIER|fatty_acyl_CoA_synthetase_2%2C_putative|TcYC6_0084380|transcript|TcYC6_0084380-RA|protein_coding||c.*550delT|||||550|,G|downstream_gene_variant|MODIFIER|fatty_acyl_CoA_synthetase_2%2C_putative|TcYC6_0084390|transcript|TcYC6_0084390-RA|protein_coding||c.*4237delT|||||4237|,G|intergenic_region|MODIFIER|hypothetical_protein%2C_conserved-fatty_acyl_CoA_synthetase_2%2C_putative|TcYC6_0084370-TcYC6_0084380|intergenic_region|TcYC6_0084370-TcYC6_0084380|||n.98963delA||||||	GT:AD:DP:GQ:PL:SB
TcYC6_Chr14	99040	.	C	T	260.77	.	BaseQRankSum=1.246;ClippingRankSum=0.000;DP=27;ExcessHet=3.0103;MLEAC=1,0;MLEAF=0.500,0.00;MQRankSum=-2.497;RAW_MQ=45041.00;ReadPosRankSum=0.720;ANN=T|upstream_gene_variant|MODIFIER|hypothetical_protein%2C_conserved|TcYC6_0084360|transcript|TcYC6_0084360-RA|protein_coding||c.-4087G>A|||||4087|,T|upstream_gene_variant|MODIFIER|hypothetical_protein%2C_conserved|TcYC6_0084370|transcript|TcYC6_0084370-RA|protein_coding||c.-1727G>A|||||1727|,T|downstream_gene_variant|MODIFIER|fatty_acyl_CoA_synthetase_2%2C_putative|TcYC6_0084380|transcript|TcYC6_0084380-RA|protein_coding||c.*473G>A|||||473|,T|downstream_gene_variant|MODIFIER|fatty_acyl_CoA_synthetase_2%2C_putative|TcYC6_0084390|transcript|TcYC6_0084390-RA|protein_coding||c.*4160G>A|||||4160|,T|intergenic_region|MODIFIER|hypothetical_protein%2C_conserved-fatty_acyl_CoA_synthetase_2%2C_putative|TcYC6_0084370-TcYC6_0084380|intergenic_region|TcYC6_0084370-TcYC6_0084380|||n.99040C>T||||||	GT:AD:DP:GQ:PL:SB
TcYC6_Chr14	99159	.	CA	C	537.73	.	BaseQRankSum=1.600;ClippingRankSum=0.000;DP=32;ExcessHet=3.0103;MLEAC=1,0;MLEAF=0.500,0.00;MQRankSum=-3.362;RAW_MQ=47211.00;ReadPosRankSum=-0.484;ANN=C|upstream_gene_variant|MODIFIER|hypothetical_protein%2C_conserved|TcYC6_0084360|transcript|TcYC6_0084360-RA|protein_coding||c.-4207delT|||||4207|,C|upstream_gene_variant|MODIFIER|hypothetical_protein%2C_conserved|TcYC6_0084370|transcript|TcYC6_0084370-RA|protein_coding||c.-1847delT|||||1847|,C|downstream_gene_variant|MODIFIER|fatty_acyl_CoA_synthetase_2%2C_putative|TcYC6_0084380|transcript|TcYC6_0084380-RA|protein_coding||c.*353delT|||||353|,C|downstream_gene_variant|MODIFIER|fatty_acyl_CoA_synthetase_2%2C_putative|TcYC6_0084390|transcript|TcYC6_0084390-RA|protein_coding||c.*4040delT|||||4040|,C|intergenic_region|MODIFIER|hypothetical_protein%2C_conserved-fatty_acyl_CoA_synthetase_2%2C_putative|TcYC6_0084370-TcYC6_0084380|intergenic_region|TcYC6_0084370-TcYC6_0084380|||n.99160delA||||||	GT:AD:DP:GQ:PGT:PID:PL:SB
TcYC6_Chr14	99175	.	CACACACAT	C	609.73	.	BaseQRankSum=0.712;ClippingRankSum=0.000;DP=33;ExcessHet=3.0103;MLEAC=1,0;MLEAF=0.500,0.00;MQRankSum=-3.190;RAW_MQ=48975.00;ReadPosRankSum=-0.219;ANN=C|upstream_gene_variant|MODIFIER|hypothetical_protein%2C_conserved|TcYC6_0084360|transcript|TcYC6_0084360-RA|protein_coding||c.-4230_-4223delATGTGTGT|||||4223|,C|upstream_gene_variant|MODIFIER|hypothetical_protein%2C_conserved|TcYC6_0084370|transcript|TcYC6_0084370-RA|protein_coding||c.-1870_-1863delATGTGTGT|||||1863|,C|downstream_gene_variant|MODIFIER|fatty_acyl_CoA_synthetase_2%2C_putative|TcYC6_0084380|transcript|TcYC6_0084380-RA|protein_coding||c.*330_*337delATGTGTGT|||||337|,C|downstream_gene_variant|MODIFIER|fatty_acyl_CoA_synthetase_2%2C_putative|TcYC6_0084390|transcript|TcYC6_0084390-RA|protein_coding||c.*4017_*4024delATGTGTGT|||||4024|,C|intergenic_region|MODIFIER|hypothetical_protein%2C_conserved-fatty_acyl_CoA_synthetase_2%2C_putative|TcYC6_0084370-TcYC6_0084380|intergenic_region|TcYC6_0084370-TcYC6_0084380|||n.99176_99183delACACACAT||||||	GT:AD:DP:GQ:PGT:PID:PL:SB
TcYC6_Chr14	99345	.	GAAAAAAA	G	561.73	.	BaseQRankSum=-0.630;ClippingRankSum=0.000;DP=44;ExcessHet=3.0103;MLEAC=1,0;MLEAF=0.500,0.00;MQRankSum=-4.523;RAW_MQ=68918.00;ReadPosRankSum=1.175;ANN=G|upstream_gene_variant|MODIFIER|hypothetical_protein%2C_conserved|TcYC6_0084360|transcript|TcYC6_0084360-RA|protein_coding||c.-4399_-4393delTTTTTTT|||||4393|,G|upstream_gene_variant|MODIFIER|hypothetical_protein%2C_conserved|TcYC6_0084370|transcript|TcYC6_0084370-RA|protein_coding||c.-2039_-2033delTTTTTTT|||||2033|,G|downstream_gene_variant|MODIFIER|fatty_acyl_CoA_synthetase_2%2C_putative|TcYC6_0084380|transcript|TcYC6_0084380-RA|protein_coding||c.*161_*167delTTTTTTT|||||167|,G|downstream_gene_variant|MODIFIER|fatty_acyl_CoA_synthetase_2%2C_putative|TcYC6_0084390|transcript|TcYC6_0084390-RA|protein_coding||c.*3848_*3854delTTTTTTT|||||3854|,G|intergenic_region|MODIFIER|hypothetical_protein%2C_conserved-fatty_acyl_CoA_synthetase_2%2C_putative|TcYC6_0084370-TcYC6_0084380|intergenic_region|TcYC6_0084370-TcYC6_0084380|||n.99346_99352delAAAAAAA||||||	GT:AD:DP:GQ:PL:SB
TcYC6_Chr14	99353	.	A	AAG	895.73	.	BaseQRankSum=2.018;ClippingRankSum=0.000;DP=45;ExcessHet=3.0103;MLEAC=1,0;MLEAF=0.500,0.00;MQRankSum=4.471;RAW_MQ=70846.00;ReadPosRankSum=-1.899;ANN=AAG|upstream_gene_variant|MODIFIER|hypothetical_protein%2C_conserved|TcYC6_0084360|transcript|TcYC6_0084360-RA|protein_coding||c.-4401_-4400insCT|||||4401|,AAG|upstream_gene_variant|MODIFIER|hypothetical_protein%2C_conserved|TcYC6_0084370|transcript|TcYC6_0084370-RA|protein_coding||c.-2041_-2040insCT|||||2041|,AAG|downstream_gene_variant|MODIFIER|fatty_acyl_CoA_synthetase_2%2C_putative|TcYC6_0084380|transcript|TcYC6_0084380-RA|protein_coding||c.*159_*160insCT|||||159|,AAG|downstream_gene_variant|MODIFIER|fatty_acyl_CoA_synthetase_2%2C_putative|TcYC6_0084390|transcript|TcYC6_0084390-RA|protein_coding||c.*3846_*3847insCT|||||3846|,AAG|intergenic_region|MODIFIER|hypothetical_protein%2C_conserved-fatty_acyl_CoA_synthetase_2%2C_putative|TcYC6_0084370-TcYC6_0084380|intergenic_region|TcYC6_0084370-TcYC6_0084380|||n.99353_99354insAG||||||	GT:AD:DP:GQ:PL:SB
TcYC6_Chr14	99384	.	TA	T	1272.73	.	BaseQRankSum=-0.342;ClippingRankSum=0.000;DP=61;ExcessHet=3.0103;MLEAC=1,1,0,0,0;MLEAF=0.500,0.500,0.00,0.00,0.00;MQRankSum=-1.199;RAW_MQ=96530.00;ReadPosRankSum=1.840;ANN=T|upstream_gene_variant|MODIFIER|hypothetical_protein%2C_conserved|TcYC6_0084360|transcript|TcYC6_0084360-RA|protein_coding||c.-4432delT|||||4432|,T|upstream_gene_variant|MODIFIER|hypothetical_protein%2C_conserved|TcYC6_0084370|transcript|TcYC6_0084370-RA|protein_coding||c.-2072delT|||||2072|,T|downstream_gene_variant|MODIFIER|fatty_acyl_CoA_synthetase_2%2C_putative|TcYC6_0084380|transcript|TcYC6_0084380-RA|protein_coding||c.*128delT|||||128|,T|downstream_gene_variant|MODIFIER|fatty_acyl_CoA_synthetase_2%2C_putative|TcYC6_0084390|transcript|TcYC6_0084390-RA|protein_coding||c.*3815delT|||||3815|,T|intergenic_region|MODIFIER|hypothetical_protein%2C_conserved-fatty_acyl_CoA_synthetase_2%2C_putative|TcYC6_0084370-TcYC6_0084380|intergenic_region|TcYC6_0084370-TcYC6_0084380|||n.99385delA||||||	GT:AD:DP:GQ:PL:SB
TcYC6_Chr14	99386	.	A	C	719.77	.	BaseQRankSum=-2.287;ClippingRankSum=0.000;DP=62;ExcessHet=3.0103;MLEAC=1,0;MLEAF=0.500,0.00;MQRankSum=-4.815;RAW_MQ=98130.00;ReadPosRankSum=0.664;ANN=C|upstream_gene_variant|MODIFIER|hypothetical_protein%2C_conserved|TcYC6_0084360|transcript|TcYC6_0084360-RA|protein_coding||c.-4433T>G|||||4433|,C|upstream_gene_variant|MODIFIER|hypothetical_protein%2C_conserved|TcYC6_0084370|transcript|TcYC6_0084370-RA|protein_coding||c.-2073T>G|||||2073|,C|downstream_gene_variant|MODIFIER|fatty_acyl_CoA_synthetase_2%2C_putative|TcYC6_0084380|transcript|TcYC6_0084380-RA|protein_coding||c.*127T>G|||||127|,C|downstream_gene_variant|MODIFIER|fatty_acyl_CoA_synthetase_2%2C_putative|TcYC6_0084390|transcript|TcYC6_0084390-RA|protein_coding||c.*3814T>G|||||3814|,C|intergenic_region|MODIFIER|hypothetical_protein%2C_conserved-fatty_acyl_CoA_synthetase_2%2C_putative|TcYC6_0084370-TcYC6_0084380|intergenic_region|TcYC6_0084370-TcYC6_0084380|||n.99386A>C||||||	GT:AD:DP:GQ:PL:SB
TcYC6_Chr14	99539	.	T	C	1284.77	.	BaseQRankSum=-0.252;ClippingRankSum=0.000;DP=81;ExcessHet=3.0103;MLEAC=1,0;MLEAF=0.500,0.00;MQRankSum=-1.739;RAW_MQ=140437.00;ReadPosRankSum=-0.356;ANN=C|missense_variant|MODERATE|fatty_acyl_CoA_synthetase_2%2C_putative|TcYC6_0084380|transcript|TcYC6_0084380-RA|protein_coding|1/1|c.2080A>G|p.Ile694Val|2080/2106|2080/2106|694/701||,C|upstream_gene_variant|MODIFIER|hypothetical_protein%2C_conserved|TcYC6_0084360|transcript|TcYC6_0084360-RA|protein_coding||c.-4586A>G|||||4586|,C|upstream_gene_variant|MODIFIER|hypothetical_protein%2C_conserved|TcYC6_0084370|transcript|TcYC6_0084370-RA|protein_coding||c.-2226A>G|||||2226|,C|downstream_gene_variant|MODIFIER|fatty_acyl_CoA_synthetase_2%2C_putative|TcYC6_0084390|transcript|TcYC6_0084390-RA|protein_coding||c.*3661A>G|||||3661|	GT:AD:DP:GQ:PL:SB
TcYC6_Chr14	99819	.	C	A	494.77	.	BaseQRankSum=0.487;ClippingRankSum=0.000;DP=52;ExcessHet=3.0103;MLEAC=1,0;MLEAF=0.500,0.00;MQRankSum=-0.208;RAW_MQ=65346.00;ReadPosRankSum=0.051;ANN=A|synonymous_variant|LOW|fatty_acyl_CoA_synthetase_2%2C_putative|TcYC6_0084380|transcript|TcYC6_0084380-RA|protein_coding|1/1|c.1800G>T|p.Ser600Ser|1800/2106|1800/2106|600/701||,A|upstream_gene_variant|MODIFIER|hypothetical_protein%2C_conserved|TcYC6_0084360|transcript|TcYC6_0084360-RA|protein_coding||c.-4866G>T|||||4866|,A|upstream_gene_variant|MODIFIER|hypothetical_protein%2C_conserved|TcYC6_0084370|transcript|TcYC6_0084370-RA|protein_coding||c.-2506G>T|||||2506|,A|downstream_gene_variant|MODIFIER|fatty_acyl_CoA_synthetase_2%2C_putative|TcYC6_0084390|transcript|TcYC6_0084390-RA|protein_coding||c.*3381G>T|||||3381|	GT:AD:DP:GQ:PL:SB
TcYC6_Chr14	99860	.	C	T	520.77	.	BaseQRankSum=-1.341;ClippingRankSum=0.000;DP=53;ExcessHet=3.0103;MLEAC=1,0;MLEAF=0.500,0.00;MQRankSum=0.663;RAW_MQ=68150.00;ReadPosRankSum=-0.667;ANN=T|missense_variant|MODERATE|fatty_acyl_CoA_synthetase_2%2C_putative|TcYC6_0084380|transcript|TcYC6_0084380-RA|protein_coding|1/1|c.1759G>A|p.Val587Met|1759/2106|1759/2106|587/701||,T|upstream_gene_variant|MODIFIER|hypothetical_protein%2C_conserved|TcYC6_0084360|transcript|TcYC6_0084360-RA|protein_coding||c.-4907G>A|||||4907|,T|upstream_gene_variant|MODIFIER|hypothetical_protein%2C_conserved|TcYC6_0084370|transcript|TcYC6_0084370-RA|protein_coding||c.-2547G>A|||||2547|,T|downstream_gene_variant|MODIFIER|fatty_acyl_CoA_synthetase_2%2C_putative|TcYC6_0084390|transcript|TcYC6_0084390-RA|protein_coding||c.*3340G>A|||||3340|	GT:AD:DP:GQ:PL:SB
TcYC6_Chr14	99888	.	C	T	431.77	.	BaseQRankSum=-0.562;ClippingRankSum=0.000;DP=44;ExcessHet=3.0103;MLEAC=1,0;MLEAF=0.500,0.00;MQRankSum=1.035;RAW_MQ=57324.00;ReadPosRankSum=0.354;ANN=T|synonymous_variant|LOW|fatty_acyl_CoA_synthetase_2%2C_putative|TcYC6_0084380|transcript|TcYC6_0084380-RA|protein_coding|1/1|c.1731G>A|p.Glu577Glu|1731/2106|1731/2106|577/701||,T|upstream_gene_variant|MODIFIER|hypothetical_protein%2C_conserved|TcYC6_0084360|transcript|TcYC6_0084360-RA|protein_coding||c.-4935G>A|||||4935|,T|upstream_gene_variant|MODIFIER|hypothetical_protein%2C_conserved|TcYC6_0084370|transcript|TcYC6_0084370-RA|protein_coding||c.-2575G>A|||||2575|,T|downstream_gene_variant|MODIFIER|fatty_acyl_CoA_synthetase_2%2C_putative|TcYC6_0084390|transcript|TcYC6_0084390-RA|protein_coding||c.*3312G>A|||||3312|	GT:AD:DP:GQ:PL:SB
TcYC6_Chr14	100218	.	A	G	1073.77	.	BaseQRankSum=0.440;ClippingRankSum=0.000;DP=54;ExcessHet=3.0103;MLEAC=1,0;MLEAF=0.500,0.00;MQRankSum=0.000;RAW_MQ=95256.00;ReadPosRankSum=-0.960;ANN=G|synonymous_variant|LOW|fatty_acyl_CoA_synthetase_2%2C_putative|TcYC6_0084380|transcript|TcYC6_0084380-RA|protein_coding|1/1|c.1401T>C|p.Cys467Cys|1401/2106|1401/2106|467/701||,G|upstream_gene_variant|MODIFIER|hypothetical_protein%2C_conserved|TcYC6_0084370|transcript|TcYC6_0084370-RA|protein_coding||c.-2905T>C|||||2905|,G|downstream_gene_variant|MODIFIER|fatty_acyl_CoA_synthetase_2%2C_putative|TcYC6_0084390|transcript|TcYC6_0084390-RA|protein_coding||c.*2982T>C|||||2982|	GT:AD:DP:GQ:PL:SB
TcYC6_Chr14	100416	.	A	G	1424.77	.	BaseQRankSum=-0.413;ClippingRankSum=0.000;DP=72;ExcessHet=3.0103;MLEAC=1,0;MLEAF=0.500,0.00;MQRankSum=0.000;RAW_MQ=127008.00;ReadPosRankSum=0.692;ANN=G|synonymous_variant|LOW|fatty_acyl_CoA_synthetase_2%2C_putative|TcYC6_0084380|transcript|TcYC6_0084380-RA|protein_coding|1/1|c.1203T>C|p.Thr401Thr|1203/2106|1203/2106|401/701||,G|upstream_gene_variant|MODIFIER|hypothetical_protein%2C_conserved|TcYC6_0084370|transcript|TcYC6_0084370-RA|protein_coding||c.-3103T>C|||||3103|,G|downstream_gene_variant|MODIFIER|fatty_acyl_CoA_synthetase_2%2C_putative|TcYC6_0084390|transcript|TcYC6_0084390-RA|protein_coding||c.*2784T>C|||||2784|	GT:AD:DP:GQ:PL:SB
TcYC6_Chr14	100671	.	C	A	868.77	.	BaseQRankSum=-1.116;ClippingRankSum=0.000;DP=56;ExcessHet=3.0103;MLEAC=1,0;MLEAF=0.500,0.00;MQRankSum=0.000;RAW_MQ=98784.00;ReadPosRankSum=0.787;ANN=A|synonymous_variant|LOW|fatty_acyl_CoA_synthetase_2%2C_putative|TcYC6_0084380|transcript|TcYC6_0084380-RA|protein_coding|1/1|c.948G>T|p.Val316Val|948/2106|948/2106|316/701||,A|upstream_gene_variant|MODIFIER|hypothetical_protein%2C_conserved|TcYC6_0084370|transcript|TcYC6_0084370-RA|protein_coding||c.-3358G>T|||||3358|,A|downstream_gene_variant|MODIFIER|fatty_acyl_CoA_synthetase_2%2C_putative|TcYC6_0084390|transcript|TcYC6_0084390-RA|protein_coding||c.*2529G>T|||||2529|	GT:AD:DP:GQ:PL:SB
TcYC6_Chr14	101181	.	T	C	1223.77	.	BaseQRankSum=-1.484;ClippingRankSum=0.000;DP=84;ExcessHet=3.0103;MLEAC=1,0;MLEAF=0.500,0.00;MQRankSum=0.000;RAW_MQ=148176.00;ReadPosRankSum=-1.098;ANN=C|synonymous_variant|LOW|fatty_acyl_CoA_synthetase_2%2C_putative|TcYC6_0084380|transcript|TcYC6_0084380-RA|protein_coding|1/1|c.438A>G|p.Pro146Pro|438/2106|438/2106|146/701||,C|upstream_gene_variant|MODIFIER|hypothetical_protein%2C_conserved|TcYC6_0084370|transcript|TcYC6_0084370-RA|protein_coding||c.-3868A>G|||||3868|,C|downstream_gene_variant|MODIFIER|fatty_acyl_CoA_synthetase_2%2C_putative|TcYC6_0084390|transcript|TcYC6_0084390-RA|protein_coding||c.*2019A>G|||||2019|	GT:AD:DP:GQ:PL:SB
TcYC6_Chr14	101309	.	C	T	1279.77	.	BaseQRankSum=-0.664;ClippingRankSum=0.000;DP=77;ExcessHet=3.0103;MLEAC=1,0;MLEAF=0.500,0.00;MQRankSum=0.000;RAW_MQ=135828.00;ReadPosRankSum=1.422;ANN=T|missense_variant|MODERATE|fatty_acyl_CoA_synthetase_2%2C_putative|TcYC6_0084380|transcript|TcYC6_0084380-RA|protein_coding|1/1|c.310G>A|p.Val104Ile|310/2106|310/2106|104/701||,T|upstream_gene_variant|MODIFIER|hypothetical_protein%2C_conserved|TcYC6_0084370|transcript|TcYC6_0084370-RA|protein_coding||c.-3996G>A|||||3996|,T|downstream_gene_variant|MODIFIER|fatty_acyl_CoA_synthetase_2%2C_putative|TcYC6_0084390|transcript|TcYC6_0084390-RA|protein_coding||c.*1891G>A|||||1891|	GT:AD:DP:GQ:PL:SB
TcYC6_Chr14	101657	.	A	C	1013.77	.	BaseQRankSum=0.541;ClippingRankSum=0.000;DP=53;ExcessHet=3.0103;MLEAC=1,0;MLEAF=0.500,0.00;MQRankSum=1.597;RAW_MQ=93164.00;ReadPosRankSum=-0.680;ANN=C|upstream_gene_variant|MODIFIER|hypothetical_protein%2C_conserved|TcYC6_0084370|transcript|TcYC6_0084370-RA|protein_coding||c.-4344T>G|||||4344|,C|upstream_gene_variant|MODIFIER|fatty_acyl_CoA_synthetase_2%2C_putative|TcYC6_0084380|transcript|TcYC6_0084380-RA|protein_coding||c.-39T>G|||||39|,C|downstream_gene_variant|MODIFIER|fatty_acyl_CoA_synthetase_2%2C_putative|TcYC6_0084390|transcript|TcYC6_0084390-RA|protein_coding||c.*1543T>G|||||1543|,C|intergenic_region|MODIFIER|fatty_acyl_CoA_synthetase_2%2C_putative-fatty_acyl_CoA_synthetase_2%2C_putative|TcYC6_0084380-TcYC6_0084390|intergenic_region|TcYC6_0084380-TcYC6_0084390|||n.101657A>C||||||	GT:AD:DP:GQ:PL:SB
TcYC6_Chr14	101729	.	TTAC	T	816.73	.	BaseQRankSum=0.278;ClippingRankSum=0.000;DP=60;ExcessHet=3.0103;MLEAC=1,0;MLEAF=0.500,0.00;MQRankSum=-2.892;RAW_MQ=104528.00;ReadPosRankSum=-0.765;ANN=T|upstream_gene_variant|MODIFIER|hypothetical_protein%2C_conserved|TcYC6_0084370|transcript|TcYC6_0084370-RA|protein_coding||c.-4419_-4417delGTA|||||4417|,T|upstream_gene_variant|MODIFIER|fatty_acyl_CoA_synthetase_2%2C_putative|TcYC6_0084380|transcript|TcYC6_0084380-RA|protein_coding||c.-114_-112delGTA|||||112|,T|downstream_gene_variant|MODIFIER|fatty_acyl_CoA_synthetase_2%2C_putative|TcYC6_0084390|transcript|TcYC6_0084390-RA|protein_coding||c.*1468_*1470delGTA|||||1470|,T|intergenic_region|MODIFIER|fatty_acyl_CoA_synthetase_2%2C_putative-fatty_acyl_CoA_synthetase_2%2C_putative|TcYC6_0084380-TcYC6_0084390|intergenic_region|TcYC6_0084380-TcYC6_0084390|||n.101730_101732delTAC||||||	GT:AD:DP:GQ:PGT:PID:PL:SB
TcYC6_Chr14	101739	.	T	G	821.77	.	BaseQRankSum=0.188;ClippingRankSum=0.000;DP=59;ExcessHet=3.0103;MLEAC=1,0;MLEAF=0.500,0.00;MQRankSum=-2.987;RAW_MQ=102764.00;ReadPosRankSum=-0.319;ANN=G|upstream_gene_variant|MODIFIER|hypothetical_protein%2C_conserved|TcYC6_0084370|transcript|TcYC6_0084370-RA|protein_coding||c.-4426A>C|||||4426|,G|upstream_gene_variant|MODIFIER|fatty_acyl_CoA_synthetase_2%2C_putative|TcYC6_0084380|transcript|TcYC6_0084380-RA|protein_coding||c.-121A>C|||||121|,G|downstream_gene_variant|MODIFIER|fatty_acyl_CoA_synthetase_2%2C_putative|TcYC6_0084390|transcript|TcYC6_0084390-RA|protein_coding||c.*1461A>C|||||1461|,G|intergenic_region|MODIFIER|fatty_acyl_CoA_synthetase_2%2C_putative-fatty_acyl_CoA_synthetase_2%2C_putative|TcYC6_0084380-TcYC6_0084390|intergenic_region|TcYC6_0084380-TcYC6_0084390|||n.101739T>G||||||	GT:AD:DP:GQ:PGT:PID:PL:SB
TcYC6_Chr14	101762	.	T	G	817.77	.	BaseQRankSum=0.869;ClippingRankSum=0.000;DP=57;ExcessHet=3.0103;MLEAC=1,0;MLEAF=0.500,0.00;MQRankSum=-2.122;RAW_MQ=99236.00;ReadPosRankSum=-1.580;ANN=G|upstream_gene_variant|MODIFIER|hypothetical_protein%2C_conserved|TcYC6_0084370|transcript|TcYC6_0084370-RA|protein_coding||c.-4449A>C|||||4449|,G|upstream_gene_variant|MODIFIER|fatty_acyl_CoA_synthetase_2%2C_putative|TcYC6_0084380|transcript|TcYC6_0084380-RA|protein_coding||c.-144A>C|||||144|,G|downstream_gene_variant|MODIFIER|fatty_acyl_CoA_synthetase_2%2C_putative|TcYC6_0084390|transcript|TcYC6_0084390-RA|protein_coding||c.*1438A>C|||||1438|,G|intergenic_region|MODIFIER|fatty_acyl_CoA_synthetase_2%2C_putative-fatty_acyl_CoA_synthetase_2%2C_putative|TcYC6_0084380-TcYC6_0084390|intergenic_region|TcYC6_0084380-TcYC6_0084390|||n.101762T>G||||||	GT:AD:DP:GQ:PGT:PID:PL:SB
TcYC6_Chr14	102001	.	A	AC	372.73	.	BaseQRankSum=0.928;ClippingRankSum=0.000;DP=32;ExcessHet=3.0103;MLEAC=1,0;MLEAF=0.500,0.00;MQRankSum=-3.552;RAW_MQ=45076.00;ReadPosRankSum=0.099;ANN=AC|upstream_gene_variant|MODIFIER|hypothetical_protein%2C_conserved|TcYC6_0084370|transcript|TcYC6_0084370-RA|protein_coding||c.-4689_-4688insG|||||4689|,AC|upstream_gene_variant|MODIFIER|fatty_acyl_CoA_synthetase_2%2C_putative|TcYC6_0084380|transcript|TcYC6_0084380-RA|protein_coding||c.-384_-383insG|||||384|,AC|downstream_gene_variant|MODIFIER|fatty_acyl_CoA_synthetase_2%2C_putative|TcYC6_0084390|transcript|TcYC6_0084390-RA|protein_coding||c.*1198_*1199insG|||||1198|,AC|intergenic_region|MODIFIER|fatty_acyl_CoA_synthetase_2%2C_putative-fatty_acyl_CoA_synthetase_2%2C_putative|TcYC6_0084380-TcYC6_0084390|intergenic_region|TcYC6_0084380-TcYC6_0084390|||n.102001_102002insC||||||	GT:AD:DP:GQ:PL:SB
TcYC6_Chr14	102036	.	A	AG	769.73	.	BaseQRankSum=0.603;ClippingRankSum=0.000;DP=36;ExcessHet=3.0103;MLEAC=1,0;MLEAF=0.500,0.00;MQRankSum=-4.683;RAW_MQ=47982.00;ReadPosRankSum=0.781;ANN=AG|upstream_gene_variant|MODIFIER|hypothetical_protein%2C_conserved|TcYC6_0084370|transcript|TcYC6_0084370-RA|protein_coding||c.-4724_-4723insC|||||4724|,AG|upstream_gene_variant|MODIFIER|fatty_acyl_CoA_synthetase_2%2C_putative|TcYC6_0084380|transcript|TcYC6_0084380-RA|protein_coding||c.-419_-418insC|||||419|,AG|downstream_gene_variant|MODIFIER|fatty_acyl_CoA_synthetase_2%2C_putative|TcYC6_0084390|transcript|TcYC6_0084390-RA|protein_coding||c.*1163_*1164insC|||||1163|,AG|intergenic_region|MODIFIER|fatty_acyl_CoA_synthetase_2%2C_putative-fatty_acyl_CoA_synthetase_2%2C_putative|TcYC6_0084380-TcYC6_0084390|intergenic_region|TcYC6_0084380-TcYC6_0084390|||n.102036_102037insG||||||	GT:AD:DP:GQ:PGT:PID:PL:SB
TcYC6_Chr14	102046	.	A	AGAAGG	785.73	.	BaseQRankSum=0.728;ClippingRankSum=0.000;DP=34;ExcessHet=3.0103;MLEAC=1,0;MLEAF=0.500,0.00;MQRankSum=-4.894;RAW_MQ=43430.00;ReadPosRankSum=1.261;ANN=AGAAGG|upstream_gene_variant|MODIFIER|hypothetical_protein%2C_conserved|TcYC6_0084370|transcript|TcYC6_0084370-RA|protein_coding||c.-4734_-4733insCCTTC|||||4734|,AGAAGG|upstream_gene_variant|MODIFIER|fatty_acyl_CoA_synthetase_2%2C_putative|TcYC6_0084380|transcript|TcYC6_0084380-RA|protein_coding||c.-429_-428insCCTTC|||||429|,AGAAGG|downstream_gene_variant|MODIFIER|fatty_acyl_CoA_synthetase_2%2C_putative|TcYC6_0084390|transcript|TcYC6_0084390-RA|protein_coding||c.*1153_*1154insCCTTC|||||1153|,AGAAGG|intergenic_region|MODIFIER|fatty_acyl_CoA_synthetase_2%2C_putative-fatty_acyl_CoA_synthetase_2%2C_putative|TcYC6_0084380-TcYC6_0084390|intergenic_region|TcYC6_0084380-TcYC6_0084390|||n.102046_102047insGAAGG||||||	GT:AD:DP:GQ:PGT:PID:PL:SB
TcYC6_Chr14	102053	.	A	AG	910.73	.	BaseQRankSum=1.523;ClippingRankSum=0.000;DP=41;ExcessHet=3.0103;MLEAC=1,0;MLEAF=0.500,0.00;MQRankSum=-5.078;RAW_MQ=53934.00;ReadPosRankSum=0.292;ANN=AG|upstream_gene_variant|MODIFIER|hypothetical_protein%2C_conserved|TcYC6_0084370|transcript|TcYC6_0084370-RA|protein_coding||c.-4741_-4740insC|||||4741|,AG|upstream_gene_variant|MODIFIER|fatty_acyl_CoA_synthetase_2%2C_putative|TcYC6_0084380|transcript|TcYC6_0084380-RA|protein_coding||c.-436_-435insC|||||436|,AG|downstream_gene_variant|MODIFIER|fatty_acyl_CoA_synthetase_2%2C_putative|TcYC6_0084390|transcript|TcYC6_0084390-RA|protein_coding||c.*1146_*1147insC|||||1146|,AG|intergenic_region|MODIFIER|fatty_acyl_CoA_synthetase_2%2C_putative-fatty_acyl_CoA_synthetase_2%2C_putative|TcYC6_0084380-TcYC6_0084390|intergenic_region|TcYC6_0084380-TcYC6_0084390|||n.102053_102054insG||||||	GT:AD:DP:GQ:PGT:PID:PL:SB
TcYC6_Chr14	102135	.	AG	A	374.73	.	BaseQRankSum=0.234;ClippingRankSum=0.000;DP=26;ExcessHet=3.0103;MLEAC=1,0;MLEAF=0.500,0.00;MQRankSum=-3.555;RAW_MQ=42012.00;ReadPosRankSum=0.083;ANN=A|upstream_gene_variant|MODIFIER|hypothetical_protein%2C_conserved|TcYC6_0084370|transcript|TcYC6_0084370-RA|protein_coding||c.-4823delC|||||4823|,A|upstream_gene_variant|MODIFIER|fatty_acyl_CoA_synthetase_2%2C_putative|TcYC6_0084380|transcript|TcYC6_0084380-RA|protein_coding||c.-518delC|||||518|,A|downstream_gene_variant|MODIFIER|fatty_acyl_CoA_synthetase_2%2C_putative|TcYC6_0084390|transcript|TcYC6_0084390-RA|protein_coding||c.*1064delC|||||1064|,A|intergenic_region|MODIFIER|fatty_acyl_CoA_synthetase_2%2C_putative-fatty_acyl_CoA_synthetase_2%2C_putative|TcYC6_0084380-TcYC6_0084390|intergenic_region|TcYC6_0084380-TcYC6_0084390|||n.102136delG||||||	GT:AD:DP:GQ:PL:SB
TcYC6_Chr14	102215	.	G	GA	870.73	.	BaseQRankSum=0.438;ClippingRankSum=0.000;DP=50;ExcessHet=3.0103;MLEAC=1,0;MLEAF=0.500,0.00;MQRankSum=-4.882;RAW_MQ=76540.00;ReadPosRankSum=-0.960;ANN=GA|upstream_gene_variant|MODIFIER|hypothetical_protein%2C_conserved|TcYC6_0084370|transcript|TcYC6_0084370-RA|protein_coding||c.-4903_-4902insT|||||4903|,GA|upstream_gene_variant|MODIFIER|fatty_acyl_CoA_synthetase_2%2C_putative|TcYC6_0084380|transcript|TcYC6_0084380-RA|protein_coding||c.-598_-597insT|||||598|,GA|downstream_gene_variant|MODIFIER|fatty_acyl_CoA_synthetase_2%2C_putative|TcYC6_0084390|transcript|TcYC6_0084390-RA|protein_coding||c.*984_*985insT|||||984|,GA|intergenic_region|MODIFIER|fatty_acyl_CoA_synthetase_2%2C_putative-fatty_acyl_CoA_synthetase_2%2C_putative|TcYC6_0084380-TcYC6_0084390|intergenic_region|TcYC6_0084380-TcYC6_0084390|||n.102215_102216insA||||||	GT:AD:DP:GQ:PGT:PID:PL:SB
TcYC6_Chr14	102217	.	G	A	879.77	.	BaseQRankSum=1.778;ClippingRankSum=0.000;DP=49;ExcessHet=3.0103;MLEAC=1,0;MLEAF=0.500,0.00;MQRankSum=-4.746;RAW_MQ=77199.00;ReadPosRankSum=-1.110;ANN=A|upstream_gene_variant|MODIFIER|hypothetical_protein%2C_conserved|TcYC6_0084370|transcript|TcYC6_0084370-RA|protein_coding||c.-4904C>T|||||4904|,A|upstream_gene_variant|MODIFIER|fatty_acyl_CoA_synthetase_2%2C_putative|TcYC6_0084380|transcript|TcYC6_0084380-RA|protein_coding||c.-599C>T|||||599|,A|downstream_gene_variant|MODIFIER|fatty_acyl_CoA_synthetase_2%2C_putative|TcYC6_0084390|transcript|TcYC6_0084390-RA|protein_coding||c.*983C>T|||||983|,A|intergenic_region|MODIFIER|fatty_acyl_CoA_synthetase_2%2C_putative-fatty_acyl_CoA_synthetase_2%2C_putative|TcYC6_0084380-TcYC6_0084390|intergenic_region|TcYC6_0084380-TcYC6_0084390|||n.102217G>A||||||	GT:AD:DP:GQ:PGT:PID:PL:SB
TcYC6_Chr14	102323	.	C	A	1150.77	.	BaseQRankSum=0.987;ClippingRankSum=0.000;DP=58;ExcessHet=3.0103;MLEAC=1,0;MLEAF=0.500,0.00;MQRankSum=-3.565;RAW_MQ=96154.00;ReadPosRankSum=-0.851;ANN=A|upstream_gene_variant|MODIFIER|fatty_acyl_CoA_synthetase_2%2C_putative|TcYC6_0084380|transcript|TcYC6_0084380-RA|protein_coding||c.-705G>T|||||705|,A|downstream_gene_variant|MODIFIER|fatty_acyl_CoA_synthetase_2%2C_putative|TcYC6_0084390|transcript|TcYC6_0084390-RA|protein_coding||c.*877G>T|||||877|,A|intergenic_region|MODIFIER|fatty_acyl_CoA_synthetase_2%2C_putative-fatty_acyl_CoA_synthetase_2%2C_putative|TcYC6_0084380-TcYC6_0084390|intergenic_region|TcYC6_0084380-TcYC6_0084390|||n.102323C>A||||||	GT:AD:DP:GQ:PGT:PID:PL:SB
TcYC6_Chr14	102327	.	T	C	1119.77	.	BaseQRankSum=1.603;ClippingRankSum=0.000;DP=55;ExcessHet=3.0103;MLEAC=1,0;MLEAF=0.500,0.00;MQRankSum=-3.372;RAW_MQ=91190.00;ReadPosRankSum=-0.175;ANN=C|upstream_gene_variant|MODIFIER|fatty_acyl_CoA_synthetase_2%2C_putative|TcYC6_0084380|transcript|TcYC6_0084380-RA|protein_coding||c.-709A>G|||||709|,C|downstream_gene_variant|MODIFIER|fatty_acyl_CoA_synthetase_2%2C_putative|TcYC6_0084390|transcript|TcYC6_0084390-RA|protein_coding||c.*873A>G|||||873|,C|intergenic_region|MODIFIER|fatty_acyl_CoA_synthetase_2%2C_putative-fatty_acyl_CoA_synthetase_2%2C_putative|TcYC6_0084380-TcYC6_0084390|intergenic_region|TcYC6_0084380-TcYC6_0084390|||n.102327T>C||||||	GT:AD:DP:GQ:PGT:PID:PL:SB
TcYC6_Chr14	102450	.	GA	G	274.73	.	BaseQRankSum=-2.420;ClippingRankSum=0.000;DP=30;ExcessHet=3.0103;MLEAC=1,0;MLEAF=0.500,0.00;MQRankSum=0.000;RAW_MQ=52920.00;ReadPosRankSum=-2.553;ANN=G|upstream_gene_variant|MODIFIER|fatty_acyl_CoA_synthetase_2%2C_putative|TcYC6_0084380|transcript|TcYC6_0084380-RA|protein_coding||c.-833delT|||||833|,G|downstream_gene_variant|MODIFIER|fatty_acyl_CoA_synthetase_2%2C_putative|TcYC6_0084390|transcript|TcYC6_0084390-RA|protein_coding||c.*749delT|||||749|,G|downstream_gene_variant|MODIFIER|fatty_acyl_CoA_synthetase_2%2C_putative|TcYC6_0084400|transcript|TcYC6_0084400-RA|protein_coding||c.*4985delT|||||4985|,G|intergenic_region|MODIFIER|fatty_acyl_CoA_synthetase_2%2C_putative-fatty_acyl_CoA_synthetase_2%2C_putative|TcYC6_0084380-TcYC6_0084390|intergenic_region|TcYC6_0084380-TcYC6_0084390|||n.102451delA||||||	GT:AD:DP:GQ:PL:SB
TcYC6_Chr14	102494	.	G	A	642.77	.	BaseQRankSum=-1.115;ClippingRankSum=0.000;DP=33;ExcessHet=3.0103;MLEAC=1,0;MLEAF=0.500,0.00;MQRankSum=0.000;RAW_MQ=58212.00;ReadPosRankSum=1.346;ANN=A|upstream_gene_variant|MODIFIER|fatty_acyl_CoA_synthetase_2%2C_putative|TcYC6_0084380|transcript|TcYC6_0084380-RA|protein_coding||c.-876C>T|||||876|,A|downstream_gene_variant|MODIFIER|fatty_acyl_CoA_synthetase_2%2C_putative|TcYC6_0084390|transcript|TcYC6_0084390-RA|protein_coding||c.*706C>T|||||706|,A|downstream_gene_variant|MODIFIER|fatty_acyl_CoA_synthetase_2%2C_putative|TcYC6_0084400|transcript|TcYC6_0084400-RA|protein_coding||c.*4942C>T|||||4942|,A|intergenic_region|MODIFIER|fatty_acyl_CoA_synthetase_2%2C_putative-fatty_acyl_CoA_synthetase_2%2C_putative|TcYC6_0084380-TcYC6_0084390|intergenic_region|TcYC6_0084380-TcYC6_0084390|||n.102494G>A||||||	GT:AD:DP:GQ:PL:SB
TcYC6_Chr14	102521	.	T	C	485.77	.	BaseQRankSum=1.992;ClippingRankSum=0.000;DP=34;ExcessHet=3.0103;MLEAC=1,0;MLEAF=0.500,0.00;MQRankSum=0.000;RAW_MQ=59976.00;ReadPosRankSum=-0.035;ANN=C|upstream_gene_variant|MODIFIER|fatty_acyl_CoA_synthetase_2%2C_putative|TcYC6_0084380|transcript|TcYC6_0084380-RA|protein_coding||c.-903A>G|||||903|,C|downstream_gene_variant|MODIFIER|fatty_acyl_CoA_synthetase_2%2C_putative|TcYC6_0084390|transcript|TcYC6_0084390-RA|protein_coding||c.*679A>G|||||679|,C|downstream_gene_variant|MODIFIER|fatty_acyl_CoA_synthetase_2%2C_putative|TcYC6_0084400|transcript|TcYC6_0084400-RA|protein_coding||c.*4915A>G|||||4915|,C|intergenic_region|MODIFIER|fatty_acyl_CoA_synthetase_2%2C_putative-fatty_acyl_CoA_synthetase_2%2C_putative|TcYC6_0084380-TcYC6_0084390|intergenic_region|TcYC6_0084380-TcYC6_0084390|||n.102521T>C||||||	GT:AD:DP:GQ:PL:SB
TcYC6_Chr14	102637	.	C	A	538.77	.	BaseQRankSum=0.514;ClippingRankSum=0.000;DP=32;ExcessHet=3.0103;MLEAC=1,0;MLEAF=0.500,0.00;MQRankSum=0.000;RAW_MQ=56448.00;ReadPosRankSum=-0.378;ANN=A|upstream_gene_variant|MODIFIER|fatty_acyl_CoA_synthetase_2%2C_putative|TcYC6_0084380|transcript|TcYC6_0084380-RA|protein_coding||c.-1019G>T|||||1019|,A|downstream_gene_variant|MODIFIER|fatty_acyl_CoA_synthetase_2%2C_putative|TcYC6_0084390|transcript|TcYC6_0084390-RA|protein_coding||c.*563G>T|||||563|,A|downstream_gene_variant|MODIFIER|fatty_acyl_CoA_synthetase_2%2C_putative|TcYC6_0084400|transcript|TcYC6_0084400-RA|protein_coding||c.*4799G>T|||||4799|,A|intergenic_region|MODIFIER|fatty_acyl_CoA_synthetase_2%2C_putative-fatty_acyl_CoA_synthetase_2%2C_putative|TcYC6_0084380-TcYC6_0084390|intergenic_region|TcYC6_0084380-TcYC6_0084390|||n.102637C>A||||||	GT:AD:DP:GQ:PL:SB
TcYC6_Chr14	102667	.	GA	G	506.73	.	BaseQRankSum=-0.465;ClippingRankSum=0.000;DP=47;ExcessHet=3.0103;MLEAC=1,0;MLEAF=0.500,0.00;MQRankSum=0.000;RAW_MQ=82908.00;ReadPosRankSum=-0.330;ANN=G|upstream_gene_variant|MODIFIER|fatty_acyl_CoA_synthetase_2%2C_putative|TcYC6_0084380|transcript|TcYC6_0084380-RA|protein_coding||c.-1050delT|||||1050|,G|downstream_gene_variant|MODIFIER|fatty_acyl_CoA_synthetase_2%2C_putative|TcYC6_0084390|transcript|TcYC6_0084390-RA|protein_coding||c.*532delT|||||532|,G|downstream_gene_variant|MODIFIER|fatty_acyl_CoA_synthetase_2%2C_putative|TcYC6_0084400|transcript|TcYC6_0084400-RA|protein_coding||c.*4768delT|||||4768|,G|intergenic_region|MODIFIER|fatty_acyl_CoA_synthetase_2%2C_putative-fatty_acyl_CoA_synthetase_2%2C_putative|TcYC6_0084380-TcYC6_0084390|intergenic_region|TcYC6_0084380-TcYC6_0084390|||n.102668delA||||||	GT:AD:DP:GQ:PL:SB
TcYC6_Chr14	102705	.	T	A	862.77	.	BaseQRankSum=-0.929;ClippingRankSum=0.000;DP=57;ExcessHet=3.0103;MLEAC=1,0;MLEAF=0.500,0.00;MQRankSum=0.000;RAW_MQ=100548.00;ReadPosRankSum=0.950;ANN=A|upstream_gene_variant|MODIFIER|fatty_acyl_CoA_synthetase_2%2C_putative|TcYC6_0084380|transcript|TcYC6_0084380-RA|protein_coding||c.-1087A>T|||||1087|,A|downstream_gene_variant|MODIFIER|fatty_acyl_CoA_synthetase_2%2C_putative|TcYC6_0084390|transcript|TcYC6_0084390-RA|protein_coding||c.*495A>T|||||495|,A|downstream_gene_variant|MODIFIER|fatty_acyl_CoA_synthetase_2%2C_putative|TcYC6_0084400|transcript|TcYC6_0084400-RA|protein_coding||c.*4731A>T|||||4731|,A|intergenic_region|MODIFIER|fatty_acyl_CoA_synthetase_2%2C_putative-fatty_acyl_CoA_synthetase_2%2C_putative|TcYC6_0084380-TcYC6_0084390|intergenic_region|TcYC6_0084380-TcYC6_0084390|||n.102705T>A||||||	GT:AD:DP:GQ:PL:SB
TcYC6_Chr14	103108	.	TG	T	379.73	.	BaseQRankSum=0.919;ClippingRankSum=0.000;DP=70;ExcessHet=3.0103;MLEAC=1,0;MLEAF=0.500,0.00;MQRankSum=-4.981;RAW_MQ=115846.00;ReadPosRankSum=0.961;ANN=T|upstream_gene_variant|MODIFIER|fatty_acyl_CoA_synthetase_2%2C_putative|TcYC6_0084380|transcript|TcYC6_0084380-RA|protein_coding||c.-1491delC|||||1491|,T|downstream_gene_variant|MODIFIER|fatty_acyl_CoA_synthetase_2%2C_putative|TcYC6_0084390|transcript|TcYC6_0084390-RA|protein_coding||c.*91delC|||||91|,T|downstream_gene_variant|MODIFIER|fatty_acyl_CoA_synthetase_2%2C_putative|TcYC6_0084400|transcript|TcYC6_0084400-RA|protein_coding||c.*4327delC|||||4327|,T|intergenic_region|MODIFIER|fatty_acyl_CoA_synthetase_2%2C_putative-fatty_acyl_CoA_synthetase_2%2C_putative|TcYC6_0084380-TcYC6_0084390|intergenic_region|TcYC6_0084380-TcYC6_0084390|||n.103109delG||||||	GT:AD:DP:GQ:PGT:PID:PL:SB
TcYC6_Chr14	103113	.	TG	T	382.73	.	BaseQRankSum=2.226;ClippingRankSum=0.000;DP=66;ExcessHet=3.0103;MLEAC=1,0;MLEAF=0.500,0.00;MQRankSum=-4.860;RAW_MQ=108954.00;ReadPosRankSum=0.557;ANN=T|upstream_gene_variant|MODIFIER|fatty_acyl_CoA_synthetase_2%2C_putative|TcYC6_0084380|transcript|TcYC6_0084380-RA|protein_coding||c.-1496delC|||||1496|,T|downstream_gene_variant|MODIFIER|fatty_acyl_CoA_synthetase_2%2C_putative|TcYC6_0084390|transcript|TcYC6_0084390-RA|protein_coding||c.*86delC|||||86|,T|downstream_gene_variant|MODIFIER|fatty_acyl_CoA_synthetase_2%2C_putative|TcYC6_0084400|transcript|TcYC6_0084400-RA|protein_coding||c.*4322delC|||||4322|,T|intergenic_region|MODIFIER|fatty_acyl_CoA_synthetase_2%2C_putative-fatty_acyl_CoA_synthetase_2%2C_putative|TcYC6_0084380-TcYC6_0084390|intergenic_region|TcYC6_0084380-TcYC6_0084390|||n.103114delG||||||	GT:AD:DP:GQ:PGT:PID:PL:SB
TcYC6_Chr14	103122	.	A	G	433.77	.	BaseQRankSum=-1.134;ClippingRankSum=0.000;DP=57;ExcessHet=3.0103;MLEAC=1,0;MLEAF=0.500,0.00;MQRankSum=-4.326;RAW_MQ=92750.00;ReadPosRankSum=-0.861;ANN=G|upstream_gene_variant|MODIFIER|fatty_acyl_CoA_synthetase_2%2C_putative|TcYC6_0084380|transcript|TcYC6_0084380-RA|protein_coding||c.-1504T>C|||||1504|,G|downstream_gene_variant|MODIFIER|fatty_acyl_CoA_synthetase_2%2C_putative|TcYC6_0084390|transcript|TcYC6_0084390-RA|protein_coding||c.*78T>C|||||78|,G|downstream_gene_variant|MODIFIER|fatty_acyl_CoA_synthetase_2%2C_putative|TcYC6_0084400|transcript|TcYC6_0084400-RA|protein_coding||c.*4314T>C|||||4314|,G|intergenic_region|MODIFIER|fatty_acyl_CoA_synthetase_2%2C_putative-fatty_acyl_CoA_synthetase_2%2C_putative|TcYC6_0084380-TcYC6_0084390|intergenic_region|TcYC6_0084380-TcYC6_0084390|||n.103122A>G||||||	GT:AD:DP:GQ:PGT:PID:PL:SB
TcYC6_Chr14	103124	.	TA	T	430.73	.	BaseQRankSum=0.450;ClippingRankSum=0.000;DP=58;ExcessHet=3.0103;MLEAC=1,0;MLEAF=0.500,0.00;MQRankSum=-4.399;RAW_MQ=94514.00;ReadPosRankSum=-0.761;ANN=T|upstream_gene_variant|MODIFIER|fatty_acyl_CoA_synthetase_2%2C_putative|TcYC6_0084380|transcript|TcYC6_0084380-RA|protein_coding||c.-1507delT|||||1507|,T|downstream_gene_variant|MODIFIER|fatty_acyl_CoA_synthetase_2%2C_putative|TcYC6_0084390|transcript|TcYC6_0084390-RA|protein_coding||c.*75delT|||||75|,T|downstream_gene_variant|MODIFIER|fatty_acyl_CoA_synthetase_2%2C_putative|TcYC6_0084400|transcript|TcYC6_0084400-RA|protein_coding||c.*4311delT|||||4311|,T|intergenic_region|MODIFIER|fatty_acyl_CoA_synthetase_2%2C_putative-fatty_acyl_CoA_synthetase_2%2C_putative|TcYC6_0084380-TcYC6_0084390|intergenic_region|TcYC6_0084380-TcYC6_0084390|||n.103125delA||||||	GT:AD:DP:GQ:PGT:PID:PL:SB
TcYC6_Chr14	103127	.	T	G	384.73	.	BaseQRankSum=0.229;ClippingRankSum=0.000;DP=57;ExcessHet=3.0103;MLEAC=1,0,0;MLEAF=0.500,0.00,0.00;MQRankSum=-3.869;RAW_MQ=92586.00;ReadPosRankSum=0.019;ANN=G|upstream_gene_variant|MODIFIER|fatty_acyl_CoA_synthetase_2%2C_putative|TcYC6_0084380|transcript|TcYC6_0084380-RA|protein_coding||c.-1509A>C|||||1509|,G|downstream_gene_variant|MODIFIER|fatty_acyl_CoA_synthetase_2%2C_putative|TcYC6_0084390|transcript|TcYC6_0084390-RA|protein_coding||c.*73A>C|||||73|,G|downstream_gene_variant|MODIFIER|fatty_acyl_CoA_synthetase_2%2C_putative|TcYC6_0084400|transcript|TcYC6_0084400-RA|protein_coding||c.*4309A>C|||||4309|,G|intergenic_region|MODIFIER|fatty_acyl_CoA_synthetase_2%2C_putative-fatty_acyl_CoA_synthetase_2%2C_putative|TcYC6_0084380-TcYC6_0084390|intergenic_region|TcYC6_0084380-TcYC6_0084390|||n.103127T>G||||||	GT:AD:DP:GQ:PL:SB
TcYC6_Chr14	103137	.	T	TTGG	573.73	.	BaseQRankSum=-0.557;ClippingRankSum=0.000;DP=50;ExcessHet=3.0103;MLEAC=1,0;MLEAF=0.500,0.00;MQRankSum=-4.679;RAW_MQ=80402.00;ReadPosRankSum=-0.717;ANN=TTGG|upstream_gene_variant|MODIFIER|fatty_acyl_CoA_synthetase_2%2C_putative|TcYC6_0084380|transcript|TcYC6_0084380-RA|protein_coding||c.-1520_-1519insCCA|||||1520|,TTGG|downstream_gene_variant|MODIFIER|fatty_acyl_CoA_synthetase_2%2C_putative|TcYC6_0084390|transcript|TcYC6_0084390-RA|protein_coding||c.*62_*63insCCA|||||62|,TTGG|downstream_gene_variant|MODIFIER|fatty_acyl_CoA_synthetase_2%2C_putative|TcYC6_0084400|transcript|TcYC6_0084400-RA|protein_coding||c.*4298_*4299insCCA|||||4298|,TTGG|intergenic_region|MODIFIER|fatty_acyl_CoA_synthetase_2%2C_putative-fatty_acyl_CoA_synthetase_2%2C_putative|TcYC6_0084380-TcYC6_0084390|intergenic_region|TcYC6_0084380-TcYC6_0084390|||n.103137_103138insTGG||||||	GT:AD:DP:GQ:PL:SB
TcYC6_Chr14	103162	.	G	GT	1132.73	.	BaseQRankSum=-1.200;ClippingRankSum=0.000;DP=45;ExcessHet=3.0103;MLEAC=1,0;MLEAF=0.500,0.00;MQRankSum=3.021;RAW_MQ=72817.00;ReadPosRankSum=1.321;ANN=GT|upstream_gene_variant|MODIFIER|fatty_acyl_CoA_synthetase_2%2C_putative|TcYC6_0084380|transcript|TcYC6_0084380-RA|protein_coding||c.-1545_-1544insA|||||1545|,GT|downstream_gene_variant|MODIFIER|fatty_acyl_CoA_synthetase_2%2C_putative|TcYC6_0084390|transcript|TcYC6_0084390-RA|protein_coding||c.*37_*38insA|||||37|,GT|downstream_gene_variant|MODIFIER|fatty_acyl_CoA_synthetase_2%2C_putative|TcYC6_0084400|transcript|TcYC6_0084400-RA|protein_coding||c.*4273_*4274insA|||||4273|,GT|intergenic_region|MODIFIER|fatty_acyl_CoA_synthetase_2%2C_putative-fatty_acyl_CoA_synthetase_2%2C_putative|TcYC6_0084380-TcYC6_0084390|intergenic_region|TcYC6_0084380-TcYC6_0084390|||n.103162_103163insT||||||	GT:AD:DP:GQ:PGT:PID:PL:SB
TcYC6_Chr14	103174	.	TTGTTG	T	1161.73	.	BaseQRankSum=0.232;ClippingRankSum=0.000;DP=49;ExcessHet=3.0103;MLEAC=1,0;MLEAF=0.500,0.00;MQRankSum=2.214;RAW_MQ=80037.00;ReadPosRankSum=0.809;ANN=T|upstream_gene_variant|MODIFIER|fatty_acyl_CoA_synthetase_2%2C_putative|TcYC6_0084380|transcript|TcYC6_0084380-RA|protein_coding||c.-1561_-1557delCAACA|||||1557|,T|downstream_gene_variant|MODIFIER|fatty_acyl_CoA_synthetase_2%2C_putative|TcYC6_0084390|transcript|TcYC6_0084390-RA|protein_coding||c.*21_*25delCAACA|||||25|,T|downstream_gene_variant|MODIFIER|fatty_acyl_CoA_synthetase_2%2C_putative|TcYC6_0084400|transcript|TcYC6_0084400-RA|protein_coding||c.*4257_*4261delCAACA|||||4261|,T|intergenic_region|MODIFIER|fatty_acyl_CoA_synthetase_2%2C_putative-fatty_acyl_CoA_synthetase_2%2C_putative|TcYC6_0084380-TcYC6_0084390|intergenic_region|TcYC6_0084380-TcYC6_0084390|||n.103175_103179delTGTTG||||||	GT:AD:DP:GQ:PGT:PID:PL:SB
TcYC6_Chr14	103554	.	G	A	407.77	.	BaseQRankSum=0.087;ClippingRankSum=0.000;DP=44;ExcessHet=3.0103;MLEAC=1,0;MLEAF=0.500,0.00;MQRankSum=0.039;RAW_MQ=52624.00;ReadPosRankSum=-1.207;ANN=A|synonymous_variant|LOW|fatty_acyl_CoA_synthetase_2%2C_putative|TcYC6_0084390|transcript|TcYC6_0084390-RA|protein_coding|1/1|c.1773C>T|p.Leu591Leu|1773/2127|1773/2127|591/708||,A|upstream_gene_variant|MODIFIER|fatty_acyl_CoA_synthetase_2%2C_putative|TcYC6_0084380|transcript|TcYC6_0084380-RA|protein_coding||c.-1936C>T|||||1936|,A|downstream_gene_variant|MODIFIER|fatty_acyl_CoA_synthetase_2%2C_putative|TcYC6_0084400|transcript|TcYC6_0084400-RA|protein_coding||c.*3882C>T|||||3882|	GT:AD:DP:GQ:PL:SB
TcYC6_Chr14	103578	.	T	C	427.77	.	BaseQRankSum=-0.897;ClippingRankSum=0.000;DP=40;ExcessHet=3.0103;MLEAC=1,0;MLEAF=0.500,0.00;MQRankSum=0.135;RAW_MQ=51012.00;ReadPosRankSum=-0.925;ANN=C|synonymous_variant|LOW|fatty_acyl_CoA_synthetase_2%2C_putative|TcYC6_0084390|transcript|TcYC6_0084390-RA|protein_coding|1/1|c.1749A>G|p.Glu583Glu|1749/2127|1749/2127|583/708||,C|upstream_gene_variant|MODIFIER|fatty_acyl_CoA_synthetase_2%2C_putative|TcYC6_0084380|transcript|TcYC6_0084380-RA|protein_coding||c.-1960A>G|||||1960|,C|downstream_gene_variant|MODIFIER|fatty_acyl_CoA_synthetase_2%2C_putative|TcYC6_0084400|transcript|TcYC6_0084400-RA|protein_coding||c.*3858A>G|||||3858|	GT:AD:DP:GQ:PL:SB
TcYC6_Chr14	103680	.	G	A	479.77	.	BaseQRankSum=-0.577;ClippingRankSum=0.000;DP=37;ExcessHet=3.0103;MLEAC=1,0;MLEAF=0.500,0.00;MQRankSum=-0.615;RAW_MQ=44851.00;ReadPosRankSum=-0.127;ANN=A|synonymous_variant|LOW|fatty_acyl_CoA_synthetase_2%2C_putative|TcYC6_0084390|transcript|TcYC6_0084390-RA|protein_coding|1/1|c.1647C>T|p.Asp549Asp|1647/2127|1647/2127|549/708||,A|upstream_gene_variant|MODIFIER|fatty_acyl_CoA_synthetase_2%2C_putative|TcYC6_0084380|transcript|TcYC6_0084380-RA|protein_coding||c.-2062C>T|||||2062|,A|downstream_gene_variant|MODIFIER|fatty_acyl_CoA_synthetase_2%2C_putative|TcYC6_0084400|transcript|TcYC6_0084400-RA|protein_coding||c.*3756C>T|||||3756|	GT:AD:DP:GQ:PL:SB
TcYC6_Chr14	103764	.	A	G	420.77	.	BaseQRankSum=2.064;ClippingRankSum=0.000;DP=37;ExcessHet=3.0103;MLEAC=1,0;MLEAF=0.500,0.00;MQRankSum=1.166;RAW_MQ=57557.00;ReadPosRankSum=-1.194;ANN=G|synonymous_variant|LOW|fatty_acyl_CoA_synthetase_2%2C_putative|TcYC6_0084390|transcript|TcYC6_0084390-RA|protein_coding|1/1|c.1563T>C|p.Gly521Gly|1563/2127|1563/2127|521/708||,G|upstream_gene_variant|MODIFIER|fatty_acyl_CoA_synthetase_2%2C_putative|TcYC6_0084380|transcript|TcYC6_0084380-RA|protein_coding||c.-2146T>C|||||2146|,G|downstream_gene_variant|MODIFIER|fatty_acyl_CoA_synthetase_2%2C_putative|TcYC6_0084400|transcript|TcYC6_0084400-RA|protein_coding||c.*3672T>C|||||3672|	GT:AD:DP:GQ:PL:SB
TcYC6_Chr14	103824	.	A	G	824.77	.	BaseQRankSum=0.730;ClippingRankSum=0.000;DP=42;ExcessHet=3.0103;MLEAC=1,0;MLEAF=0.500,0.00;MQRankSum=-1.206;RAW_MQ=71442.00;ReadPosRankSum=0.062;ANN=G|synonymous_variant|LOW|fatty_acyl_CoA_synthetase_2%2C_putative|TcYC6_0084390|transcript|TcYC6_0084390-RA|protein_coding|1/1|c.1503T>C|p.Asp501Asp|1503/2127|1503/2127|501/708||,G|upstream_gene_variant|MODIFIER|fatty_acyl_CoA_synthetase_2%2C_putative|TcYC6_0084380|transcript|TcYC6_0084380-RA|protein_coding||c.-2206T>C|||||2206|,G|downstream_gene_variant|MODIFIER|fatty_acyl_CoA_synthetase_2%2C_putative|TcYC6_0084400|transcript|TcYC6_0084400-RA|protein_coding||c.*3612T>C|||||3612|	GT:AD:DP:GQ:PL:SB
TcYC6_Chr14	103959	.	G	A	827.77	.	BaseQRankSum=-0.147;ClippingRankSum=0.000;DP=46;ExcessHet=3.0103;MLEAC=1,0;MLEAF=0.500,0.00;MQRankSum=0.000;RAW_MQ=81144.00;ReadPosRankSum=-1.384;ANN=A|synonymous_variant|LOW|fatty_acyl_CoA_synthetase_2%2C_putative|TcYC6_0084390|transcript|TcYC6_0084390-RA|protein_coding|1/1|c.1368C>T|p.Asn456Asn|1368/2127|1368/2127|456/708||,A|upstream_gene_variant|MODIFIER|fatty_acyl_CoA_synthetase_2%2C_putative|TcYC6_0084380|transcript|TcYC6_0084380-RA|protein_coding||c.-2341C>T|||||2341|,A|downstream_gene_variant|MODIFIER|fatty_acyl_CoA_synthetase_2%2C_putative|TcYC6_0084400|transcript|TcYC6_0084400-RA|protein_coding||c.*3477C>T|||||3477|	GT:AD:DP:GQ:PL:SB
TcYC6_Chr14	104214	.	A	G	972.77	.	BaseQRankSum=0.091;ClippingRankSum=0.000;DP=69;ExcessHet=3.0103;MLEAC=1,0;MLEAF=0.500,0.00;MQRankSum=0.000;RAW_MQ=121716.00;ReadPosRankSum=0.598;ANN=G|synonymous_variant|LOW|fatty_acyl_CoA_synthetase_2%2C_putative|TcYC6_0084390|transcript|TcYC6_0084390-RA|protein_coding|1/1|c.1113T>C|p.Phe371Phe|1113/2127|1113/2127|371/708||,G|upstream_gene_variant|MODIFIER|fatty_acyl_CoA_synthetase_2%2C_putative|TcYC6_0084380|transcript|TcYC6_0084380-RA|protein_coding||c.-2596T>C|||||2596|,G|downstream_gene_variant|MODIFIER|fatty_acyl_CoA_synthetase_2%2C_putative|TcYC6_0084400|transcript|TcYC6_0084400-RA|protein_coding||c.*3222T>C|||||3222|	GT:AD:DP:GQ:PL:SB
TcYC6_Chr14	104448	.	A	G	1642.77	.	BaseQRankSum=1.562;ClippingRankSum=0.000;DP=91;ExcessHet=3.0103;MLEAC=1,0;MLEAF=0.500,0.00;MQRankSum=0.000;RAW_MQ=160524.00;ReadPosRankSum=-0.728;ANN=G|synonymous_variant|LOW|fatty_acyl_CoA_synthetase_2%2C_putative|TcYC6_0084390|transcript|TcYC6_0084390-RA|protein_coding|1/1|c.879T>C|p.His293His|879/2127|879/2127|293/708||,G|upstream_gene_variant|MODIFIER|fatty_acyl_CoA_synthetase_2%2C_putative|TcYC6_0084380|transcript|TcYC6_0084380-RA|protein_coding||c.-2830T>C|||||2830|,G|downstream_gene_variant|MODIFIER|fatty_acyl_CoA_synthetase_2%2C_putative|TcYC6_0084400|transcript|TcYC6_0084400-RA|protein_coding||c.*2988T>C|||||2988|	GT:AD:DP:GQ:PL:SB
TcYC6_Chr14	104991	.	G	A	1507.77	.	BaseQRankSum=0.202;ClippingRankSum=0.000;DP=91;ExcessHet=3.0103;MLEAC=1,0;MLEAF=0.500,0.00;MQRankSum=0.000;RAW_MQ=160524.00;ReadPosRankSum=-0.072;ANN=A|synonymous_variant|LOW|fatty_acyl_CoA_synthetase_2%2C_putative|TcYC6_0084390|transcript|TcYC6_0084390-RA|protein_coding|1/1|c.336C>T|p.Asp112Asp|336/2127|336/2127|112/708||,A|upstream_gene_variant|MODIFIER|fatty_acyl_CoA_synthetase_2%2C_putative|TcYC6_0084380|transcript|TcYC6_0084380-RA|protein_coding||c.-3373C>T|||||3373|,A|downstream_gene_variant|MODIFIER|fatty_acyl_CoA_synthetase_2%2C_putative|TcYC6_0084400|transcript|TcYC6_0084400-RA|protein_coding||c.*2445C>T|||||2445|	GT:AD:DP:GQ:PL:SB
TcYC6_Chr14	105288	.	A	G	785.77	.	BaseQRankSum=0.760;ClippingRankSum=0.000;DP=60;ExcessHet=3.0103;MLEAC=1,0;MLEAF=0.500,0.00;MQRankSum=-3.011;RAW_MQ=101784.00;ReadPosRankSum=-1.221;ANN=G|synonymous_variant|LOW|fatty_acyl_CoA_synthetase_2%2C_putative|TcYC6_0084390|transcript|TcYC6_0084390-RA|protein_coding|1/1|c.39T>C|p.Ser13Ser|39/2127|39/2127|13/708||,G|upstream_gene_variant|MODIFIER|fatty_acyl_CoA_synthetase_2%2C_putative|TcYC6_0084380|transcript|TcYC6_0084380-RA|protein_coding||c.-3670T>C|||||3670|,G|downstream_gene_variant|MODIFIER|fatty_acyl_CoA_synthetase_2%2C_putative|TcYC6_0084400|transcript|TcYC6_0084400-RA|protein_coding||c.*2148T>C|||||2148|	GT:AD:DP:GQ:PL:SB
TcYC6_Chr14	105373	.	G	GTTGTTT	513.73	.	BaseQRankSum=-0.412;ClippingRankSum=0.000;DP=39;ExcessHet=3.0103;MLEAC=1,0;MLEAF=0.500,0.00;MQRankSum=-3.630;RAW_MQ=60058.00;ReadPosRankSum=0.586;ANN=GTTGTTT|upstream_gene_variant|MODIFIER|fatty_acyl_CoA_synthetase_2%2C_putative|TcYC6_0084380|transcript|TcYC6_0084380-RA|protein_coding||c.-3756_-3755insAAACAA|||||3756|,GTTGTTT|upstream_gene_variant|MODIFIER|fatty_acyl_CoA_synthetase_2%2C_putative|TcYC6_0084390|transcript|TcYC6_0084390-RA|protein_coding||c.-48_-47insAAACAA|||||48|,GTTGTTT|downstream_gene_variant|MODIFIER|fatty_acyl_CoA_synthetase_2%2C_putative|TcYC6_0084400|transcript|TcYC6_0084400-RA|protein_coding||c.*2062_*2063insAAACAA|||||2062|,GTTGTTT|intergenic_region|MODIFIER|fatty_acyl_CoA_synthetase_2%2C_putative-fatty_acyl_CoA_synthetase_2%2C_putative|TcYC6_0084390-TcYC6_0084400|intergenic_region|TcYC6_0084390-TcYC6_0084400|||n.105373_105374insTTGTTT||||||	GT:AD:DP:GQ:PGT:PID:PL:SB
TcYC6_Chr14	105387	.	C	T	491.77	.	BaseQRankSum=0.156;ClippingRankSum=0.000;DP=31;ExcessHet=3.0103;MLEAC=1,0;MLEAF=0.500,0.00;MQRankSum=-4.061;RAW_MQ=44758.00;ReadPosRankSum=0.517;ANN=T|upstream_gene_variant|MODIFIER|fatty_acyl_CoA_synthetase_2%2C_putative|TcYC6_0084380|transcript|TcYC6_0084380-RA|protein_coding||c.-3769G>A|||||3769|,T|upstream_gene_variant|MODIFIER|fatty_acyl_CoA_synthetase_2%2C_putative|TcYC6_0084390|transcript|TcYC6_0084390-RA|protein_coding||c.-61G>A|||||61|,T|downstream_gene_variant|MODIFIER|fatty_acyl_CoA_synthetase_2%2C_putative|TcYC6_0084400|transcript|TcYC6_0084400-RA|protein_coding||c.*2049G>A|||||2049|,T|intergenic_region|MODIFIER|fatty_acyl_CoA_synthetase_2%2C_putative-fatty_acyl_CoA_synthetase_2%2C_putative|TcYC6_0084390-TcYC6_0084400|intergenic_region|TcYC6_0084390-TcYC6_0084400|||n.105387C>T||||||	GT:AD:DP:GQ:PGT:PID:PL:SB
TcYC6_Chr14	105558	.	A	T	160.77	.	BaseQRankSum=-1.304;ClippingRankSum=0.000;DP=13;ExcessHet=3.0103;MLEAC=1,0;MLEAF=0.500,0.00;MQRankSum=-2.830;RAW_MQ=16992.00;ReadPosRankSum=-0.552;ANN=T|upstream_gene_variant|MODIFIER|fatty_acyl_CoA_synthetase_2%2C_putative|TcYC6_0084380|transcript|TcYC6_0084380-RA|protein_coding||c.-3940T>A|||||3940|,T|upstream_gene_variant|MODIFIER|fatty_acyl_CoA_synthetase_2%2C_putative|TcYC6_0084390|transcript|TcYC6_0084390-RA|protein_coding||c.-232T>A|||||232|,T|downstream_gene_variant|MODIFIER|fatty_acyl_CoA_synthetase_2%2C_putative|TcYC6_0084400|transcript|TcYC6_0084400-RA|protein_coding||c.*1878T>A|||||1878|,T|intergenic_region|MODIFIER|fatty_acyl_CoA_synthetase_2%2C_putative-fatty_acyl_CoA_synthetase_2%2C_putative|TcYC6_0084390-TcYC6_0084400|intergenic_region|TcYC6_0084390-TcYC6_0084400|||n.105558A>T||||||	GT:AD:DP:GQ:PGT:PID:PL:SB
TcYC6_Chr14	105589	.	AG	A	244.73	.	BaseQRankSum=0.097;ClippingRankSum=0.000;DP=13;ExcessHet=3.0103;MLEAC=1,0;MLEAF=0.500,0.00;MQRankSum=-3.440;RAW_MQ=14522.00;ReadPosRankSum=-0.978;ANN=A|upstream_gene_variant|MODIFIER|fatty_acyl_CoA_synthetase_2%2C_putative|TcYC6_0084380|transcript|TcYC6_0084380-RA|protein_coding||c.-3972delC|||||3972|,A|upstream_gene_variant|MODIFIER|fatty_acyl_CoA_synthetase_2%2C_putative|TcYC6_0084390|transcript|TcYC6_0084390-RA|protein_coding||c.-264delC|||||264|,A|downstream_gene_variant|MODIFIER|fatty_acyl_CoA_synthetase_2%2C_putative|TcYC6_0084400|transcript|TcYC6_0084400-RA|protein_coding||c.*1846delC|||||1846|,A|intergenic_region|MODIFIER|fatty_acyl_CoA_synthetase_2%2C_putative-fatty_acyl_CoA_synthetase_2%2C_putative|TcYC6_0084390-TcYC6_0084400|intergenic_region|TcYC6_0084390-TcYC6_0084400|||n.105590delG||||||	GT:AD:DP:GQ:PGT:PID:PL:SB
TcYC6_Chr14	105594	.	AG	A	218.73	.	BaseQRankSum=-0.026;ClippingRankSum=0.000;DP=13;ExcessHet=3.0103;MLEAC=1,0;MLEAF=0.500,0.00;MQRankSum=-3.440;RAW_MQ=14522.00;ReadPosRankSum=0.000;ANN=A|upstream_gene_variant|MODIFIER|fatty_acyl_CoA_synthetase_2%2C_putative|TcYC6_0084380|transcript|TcYC6_0084380-RA|protein_coding||c.-3977delC|||||3977|,A|upstream_gene_variant|MODIFIER|fatty_acyl_CoA_synthetase_2%2C_putative|TcYC6_0084390|transcript|TcYC6_0084390-RA|protein_coding||c.-269delC|||||269|,A|downstream_gene_variant|MODIFIER|fatty_acyl_CoA_synthetase_2%2C_putative|TcYC6_0084400|transcript|TcYC6_0084400-RA|protein_coding||c.*1841delC|||||1841|,A|intergenic_region|MODIFIER|fatty_acyl_CoA_synthetase_2%2C_putative-fatty_acyl_CoA_synthetase_2%2C_putative|TcYC6_0084390-TcYC6_0084400|intergenic_region|TcYC6_0084390-TcYC6_0084400|||n.105595delG||||||	GT:AD:DP:GQ:PGT:PID:PL:SB
TcYC6_Chr14	105651	.	C	T	80.77	.	BaseQRankSum=-0.349;ClippingRankSum=0.000;DP=11;ExcessHet=3.0103;MLEAC=1,0;MLEAF=0.500,0.00;MQRankSum=-3.067;RAW_MQ=13370.00;ReadPosRankSum=-0.888;ANN=T|upstream_gene_variant|MODIFIER|fatty_acyl_CoA_synthetase_2%2C_putative|TcYC6_0084380|transcript|TcYC6_0084380-RA|protein_coding||c.-4033G>A|||||4033|,T|upstream_gene_variant|MODIFIER|fatty_acyl_CoA_synthetase_2%2C_putative|TcYC6_0084390|transcript|TcYC6_0084390-RA|protein_coding||c.-325G>A|||||325|,T|downstream_gene_variant|MODIFIER|fatty_acyl_CoA_synthetase_2%2C_putative|TcYC6_0084400|transcript|TcYC6_0084400-RA|protein_coding||c.*1785G>A|||||1785|,T|intergenic_region|MODIFIER|fatty_acyl_CoA_synthetase_2%2C_putative-fatty_acyl_CoA_synthetase_2%2C_putative|TcYC6_0084390-TcYC6_0084400|intergenic_region|TcYC6_0084390-TcYC6_0084400|||n.105651C>T||||||	GT:AD:DP:GQ:PL:SB
TcYC6_Chr14	105694	.	G	T	0.75	.	BaseQRankSum=-0.319;ClippingRankSum=0.000;DP=8;ExcessHet=3.0103;MLEAC=1,0;MLEAF=0.500,0.00;MQRankSum=-1.534;RAW_MQ=12596.00;ReadPosRankSum=-1.534;ANN=T|upstream_gene_variant|MODIFIER|fatty_acyl_CoA_synthetase_2%2C_putative|TcYC6_0084380|transcript|TcYC6_0084380-RA|protein_coding||c.-4076C>A|||||4076|,T|upstream_gene_variant|MODIFIER|fatty_acyl_CoA_synthetase_2%2C_putative|TcYC6_0084390|transcript|TcYC6_0084390-RA|protein_coding||c.-368C>A|||||368|,T|downstream_gene_variant|MODIFIER|fatty_acyl_CoA_synthetase_2%2C_putative|TcYC6_0084400|transcript|TcYC6_0084400-RA|protein_coding||c.*1742C>A|||||1742|,T|intergenic_region|MODIFIER|fatty_acyl_CoA_synthetase_2%2C_putative-fatty_acyl_CoA_synthetase_2%2C_putative|TcYC6_0084390-TcYC6_0084400|intergenic_region|TcYC6_0084390-TcYC6_0084400|||n.105694G>T||||||	GT:AD:DP:GQ:PGT:PID:PL:SB
TcYC6_Chr14	105805	.	C	T	42.77	.	BaseQRankSum=0.374;ClippingRankSum=0.000;DP=10;ExcessHet=3.0103;MLEAC=1,0;MLEAF=0.500,0.00;MQRankSum=-0.812;RAW_MQ=12630.00;ReadPosRankSum=-0.105;ANN=T|upstream_gene_variant|MODIFIER|fatty_acyl_CoA_synthetase_2%2C_putative|TcYC6_0084380|transcript|TcYC6_0084380-RA|protein_coding||c.-4187G>A|||||4187|,T|upstream_gene_variant|MODIFIER|fatty_acyl_CoA_synthetase_2%2C_putative|TcYC6_0084390|transcript|TcYC6_0084390-RA|protein_coding||c.-479G>A|||||479|,T|downstream_gene_variant|MODIFIER|fatty_acyl_CoA_synthetase_2%2C_putative|TcYC6_0084400|transcript|TcYC6_0084400-RA|protein_coding||c.*1631G>A|||||1631|,T|intergenic_region|MODIFIER|fatty_acyl_CoA_synthetase_2%2C_putative-fatty_acyl_CoA_synthetase_2%2C_putative|TcYC6_0084390-TcYC6_0084400|intergenic_region|TcYC6_0084390-TcYC6_0084400|||n.105805C>T||||||	GT:AD:DP:GQ:PL:SB
TcYC6_Chr14	105979	.	TCCCTCCTCC	T	19.78	.	BaseQRankSum=-0.524;ClippingRankSum=0.000;DP=10;ExcessHet=3.0103;MLEAC=1,0;MLEAF=0.500,0.00;MQRankSum=-1.282;RAW_MQ=12583.00;ReadPosRankSum=0.524;ANN=T|upstream_gene_variant|MODIFIER|fatty_acyl_CoA_synthetase_2%2C_putative|TcYC6_0084380|transcript|TcYC6_0084380-RA|protein_coding||c.-4370_-4362delGGAGGAGGG|||||4362|,T|upstream_gene_variant|MODIFIER|fatty_acyl_CoA_synthetase_2%2C_putative|TcYC6_0084390|transcript|TcYC6_0084390-RA|protein_coding||c.-662_-654delGGAGGAGGG|||||654|,T|downstream_gene_variant|MODIFIER|fatty_acyl_CoA_synthetase_2%2C_putative|TcYC6_0084400|transcript|TcYC6_0084400-RA|protein_coding||c.*1448_*1456delGGAGGAGGG|||||1456|,T|intergenic_region|MODIFIER|fatty_acyl_CoA_synthetase_2%2C_putative-fatty_acyl_CoA_synthetase_2%2C_putative|TcYC6_0084390-TcYC6_0084400|intergenic_region|TcYC6_0084390-TcYC6_0084400|||n.105980_105988delCCCTCCTCC||||||	GT:AD:DP:GQ:PGT:PID:PL:SB
TcYC6_Chr14	105992	.	TCTGTCTCTCTCC	T	19.78	.	BaseQRankSum=-0.689;ClippingRankSum=0.000;DP=11;ExcessHet=3.0103;MLEAC=1,0;MLEAF=0.500,0.00;MQRankSum=-1.393;RAW_MQ=14347.00;ANN=T|upstream_gene_variant|MODIFIER|fatty_acyl_CoA_synthetase_2%2C_putative|TcYC6_0084380|transcript|TcYC6_0084380-RA|protein_coding||c.-4386_-4375delGGAGAGAGACAG|||||4375|,T|upstream_gene_variant|MODIFIER|fatty_acyl_CoA_synthetase_2%2C_putative|TcYC6_0084390|transcript|TcYC6_0084390-RA|protein_coding||c.-678_-667delGGAGAGAGACAG|||||667|,T|downstream_gene_variant|MODIFIER|fatty_acyl_CoA_synthetase_2%2C_putative|TcYC6_0084400|transcript|TcYC6_0084400-RA|protein_coding||c.*1432_*1443delGGAGAGAGACAG|||||1443|,T|intergenic_region|MODIFIER|fatty_acyl_CoA_synthetase_2%2C_putative-fatty_acyl_CoA_synthetase_2%2C_putative|TcYC6_0084390-TcYC6_0084400|intergenic_region|TcYC6_0084390-TcYC6_0084400|||n.105993_106004delCTGTCTCTCTCC||||||	GT:AD:DP:GQ:PGT:PID:PL:SB
TcYC6_Chr14	106058	.	CTT	C	268.73	.	BaseQRankSum=-0.163;ClippingRankSum=0.000;DP=18;ExcessHet=3.0103;MLEAC=1,0;MLEAF=0.500,0.00;MQRankSum=0.616;RAW_MQ=29118.00;ReadPosRankSum=-1.734;ANN=C|upstream_gene_variant|MODIFIER|fatty_acyl_CoA_synthetase_2%2C_putative|TcYC6_0084380|transcript|TcYC6_0084380-RA|protein_coding||c.-4442_-4441delAA|||||4441|,C|upstream_gene_variant|MODIFIER|fatty_acyl_CoA_synthetase_2%2C_putative|TcYC6_0084390|transcript|TcYC6_0084390-RA|protein_coding||c.-734_-733delAA|||||733|,C|downstream_gene_variant|MODIFIER|fatty_acyl_CoA_synthetase_2%2C_putative|TcYC6_0084400|transcript|TcYC6_0084400-RA|protein_coding||c.*1376_*1377delAA|||||1377|,C|intergenic_region|MODIFIER|fatty_acyl_CoA_synthetase_2%2C_putative-fatty_acyl_CoA_synthetase_2%2C_putative|TcYC6_0084390-TcYC6_0084400|intergenic_region|TcYC6_0084390-TcYC6_0084400|||n.106059_106060delTT||||||	GT:AD:DP:GQ:PL:SB
TcYC6_Chr14	106107	.	C	A	497.77	.	BaseQRankSum=0.000;ClippingRankSum=0.000;DP=28;ExcessHet=3.0103;MLEAC=1,0;MLEAF=0.500,0.00;MQRankSum=0.643;RAW_MQ=48900.00;ReadPosRankSum=-1.356;ANN=A|upstream_gene_variant|MODIFIER|fatty_acyl_CoA_synthetase_2%2C_putative|TcYC6_0084380|transcript|TcYC6_0084380-RA|protein_coding||c.-4489G>T|||||4489|,A|upstream_gene_variant|MODIFIER|fatty_acyl_CoA_synthetase_2%2C_putative|TcYC6_0084390|transcript|TcYC6_0084390-RA|protein_coding||c.-781G>T|||||781|,A|downstream_gene_variant|MODIFIER|fatty_acyl_CoA_synthetase_2%2C_putative|TcYC6_0084400|transcript|TcYC6_0084400-RA|protein_coding||c.*1329G>T|||||1329|,A|downstream_gene_variant|MODIFIER|fatty_acyl_CoA_syntetase_1|TcYC6_0084410|transcript|TcYC6_0084410-RA|protein_coding||c.*4976G>T|||||4976|,A|intergenic_region|MODIFIER|fatty_acyl_CoA_synthetase_2%2C_putative-fatty_acyl_CoA_synthetase_2%2C_putative|TcYC6_0084390-TcYC6_0084400|intergenic_region|TcYC6_0084390-TcYC6_0084400|||n.106107C>A||||||	GT:AD:DP:GQ:PL:SB
TcYC6_Chr14	106154	.	GAAAA	G	721.73	.	BaseQRankSum=-1.223;ClippingRankSum=0.000;DP=35;ExcessHet=3.0103;MLEAC=1,0,0,1,0;MLEAF=0.500,0.00,0.00,0.500,0.00;MQRankSum=1.128;RAW_MQ=59896.00;ReadPosRankSum=-2.137;ANN=G|upstream_gene_variant|MODIFIER|fatty_acyl_CoA_synthetase_2%2C_putative|TcYC6_0084380|transcript|TcYC6_0084380-RA|protein_coding||c.-4540_-4537delTTTT|||||4537|,G|upstream_gene_variant|MODIFIER|fatty_acyl_CoA_synthetase_2%2C_putative|TcYC6_0084390|transcript|TcYC6_0084390-RA|protein_coding||c.-832_-829delTTTT|||||829|,G|downstream_gene_variant|MODIFIER|fatty_acyl_CoA_synthetase_2%2C_putative|TcYC6_0084400|transcript|TcYC6_0084400-RA|protein_coding||c.*1278_*1281delTTTT|||||1281|,G|downstream_gene_variant|MODIFIER|fatty_acyl_CoA_syntetase_1|TcYC6_0084410|transcript|TcYC6_0084410-RA|protein_coding||c.*4925_*4928delTTTT|||||4928|,G|intergenic_region|MODIFIER|fatty_acyl_CoA_synthetase_2%2C_putative-fatty_acyl_CoA_synthetase_2%2C_putative|TcYC6_0084390-TcYC6_0084400|intergenic_region|TcYC6_0084390-TcYC6_0084400|||n.106155_106158delAAAA||||||	GT:AD:DP:GQ:PL:SB
TcYC6_Chr14	106325	.	A	AC	750.73	.	BaseQRankSum=0.507;ClippingRankSum=0.000;DP=57;ExcessHet=3.0103;MLEAC=1,0;MLEAF=0.500,0.00;MQRankSum=-2.705;RAW_MQ=98048.00;ReadPosRankSum=0.565;ANN=AC|upstream_gene_variant|MODIFIER|fatty_acyl_CoA_synthetase_2%2C_putative|TcYC6_0084380|transcript|TcYC6_0084380-RA|protein_coding||c.-4708_-4707insG|||||4708|,AC|upstream_gene_variant|MODIFIER|fatty_acyl_CoA_synthetase_2%2C_putative|TcYC6_0084390|transcript|TcYC6_0084390-RA|protein_coding||c.-1000_-999insG|||||1000|,AC|downstream_gene_variant|MODIFIER|fatty_acyl_CoA_synthetase_2%2C_putative|TcYC6_0084400|transcript|TcYC6_0084400-RA|protein_coding||c.*1110_*1111insG|||||1110|,AC|downstream_gene_variant|MODIFIER|fatty_acyl_CoA_syntetase_1|TcYC6_0084410|transcript|TcYC6_0084410-RA|protein_coding||c.*4757_*4758insG|||||4757|,AC|intergenic_region|MODIFIER|fatty_acyl_CoA_synthetase_2%2C_putative-fatty_acyl_CoA_synthetase_2%2C_putative|TcYC6_0084390-TcYC6_0084400|intergenic_region|TcYC6_0084390-TcYC6_0084400|||n.106325_106326insC||||||	GT:AD:DP:GQ:PL:SB
TcYC6_Chr14	106470	.	T	A	563.77	.	BaseQRankSum=0.377;ClippingRankSum=0.000;DP=46;ExcessHet=3.0103;MLEAC=1,0;MLEAF=0.500,0.00;MQRankSum=-0.430;RAW_MQ=69414.00;ReadPosRankSum=-0.288;ANN=A|upstream_gene_variant|MODIFIER|fatty_acyl_CoA_synthetase_2%2C_putative|TcYC6_0084380|transcript|TcYC6_0084380-RA|protein_coding||c.-4852A>T|||||4852|,A|upstream_gene_variant|MODIFIER|fatty_acyl_CoA_synthetase_2%2C_putative|TcYC6_0084390|transcript|TcYC6_0084390-RA|protein_coding||c.-1144A>T|||||1144|,A|downstream_gene_variant|MODIFIER|fatty_acyl_CoA_synthetase_2%2C_putative|TcYC6_0084400|transcript|TcYC6_0084400-RA|protein_coding||c.*966A>T|||||966|,A|downstream_gene_variant|MODIFIER|fatty_acyl_CoA_syntetase_1|TcYC6_0084410|transcript|TcYC6_0084410-RA|protein_coding||c.*4613A>T|||||4613|,A|intergenic_region|MODIFIER|fatty_acyl_CoA_synthetase_2%2C_putative-fatty_acyl_CoA_synthetase_2%2C_putative|TcYC6_0084390-TcYC6_0084400|intergenic_region|TcYC6_0084390-TcYC6_0084400|||n.106470T>A||||||	GT:AD:DP:GQ:PL:SB
TcYC6_Chr14	106516	.	TGTGTGTGTG	T	280.73	.	BaseQRankSum=2.394;ClippingRankSum=0.000;DP=34;ExcessHet=3.0103;MLEAC=1,0;MLEAF=0.500,0.00;MQRankSum=0.548;RAW_MQ=43447.00;ReadPosRankSum=2.738;ANN=T|upstream_gene_variant|MODIFIER|fatty_acyl_CoA_synthetase_2%2C_putative|TcYC6_0084380|transcript|TcYC6_0084380-RA|protein_coding||c.-4907_-4899delCACACACAC|||||4899|,T|upstream_gene_variant|MODIFIER|fatty_acyl_CoA_synthetase_2%2C_putative|TcYC6_0084390|transcript|TcYC6_0084390-RA|protein_coding||c.-1199_-1191delCACACACAC|||||1191|,T|downstream_gene_variant|MODIFIER|fatty_acyl_CoA_synthetase_2%2C_putative|TcYC6_0084400|transcript|TcYC6_0084400-RA|protein_coding||c.*911_*919delCACACACAC|||||919|,T|downstream_gene_variant|MODIFIER|fatty_acyl_CoA_syntetase_1|TcYC6_0084410|transcript|TcYC6_0084410-RA|protein_coding||c.*4558_*4566delCACACACAC|||||4566|,T|intergenic_region|MODIFIER|fatty_acyl_CoA_synthetase_2%2C_putative-fatty_acyl_CoA_synthetase_2%2C_putative|TcYC6_0084390-TcYC6_0084400|intergenic_region|TcYC6_0084390-TcYC6_0084400|||n.106517_106525delGTGTGTGTG||||||	GT:AD:DP:GQ:PL:SB
TcYC6_Chr14	106565	.	CT	C	183.73	.	BaseQRankSum=0.455;ClippingRankSum=0.000;DP=19;ExcessHet=3.0103;MLEAC=1,0;MLEAF=0.500,0.00;MQRankSum=0.362;RAW_MQ=24701.00;ReadPosRankSum=-1.529;ANN=C|upstream_gene_variant|MODIFIER|fatty_acyl_CoA_synthetase_2%2C_putative|TcYC6_0084380|transcript|TcYC6_0084380-RA|protein_coding||c.-4948delA|||||4948|,C|upstream_gene_variant|MODIFIER|fatty_acyl_CoA_synthetase_2%2C_putative|TcYC6_0084390|transcript|TcYC6_0084390-RA|protein_coding||c.-1240delA|||||1240|,C|downstream_gene_variant|MODIFIER|fatty_acyl_CoA_synthetase_2%2C_putative|TcYC6_0084400|transcript|TcYC6_0084400-RA|protein_coding||c.*870delA|||||870|,C|downstream_gene_variant|MODIFIER|fatty_acyl_CoA_syntetase_1|TcYC6_0084410|transcript|TcYC6_0084410-RA|protein_coding||c.*4517delA|||||4517|,C|intergenic_region|MODIFIER|fatty_acyl_CoA_synthetase_2%2C_putative-fatty_acyl_CoA_synthetase_2%2C_putative|TcYC6_0084390-TcYC6_0084400|intergenic_region|TcYC6_0084390-TcYC6_0084400|||n.106566delT||||||	GT:AD:DP:GQ:PL:SB
TcYC6_Chr14	106567	.	TC	T	216.73	.	BaseQRankSum=0.050;ClippingRankSum=0.000;DP=19;ExcessHet=3.0103;MLEAC=1,0;MLEAF=0.500,0.00;MQRankSum=-0.337;RAW_MQ=24701.00;ReadPosRankSum=2.004;ANN=T|upstream_gene_variant|MODIFIER|fatty_acyl_CoA_synthetase_2%2C_putative|TcYC6_0084380|transcript|TcYC6_0084380-RA|protein_coding||c.-4950delG|||||4950|,T|upstream_gene_variant|MODIFIER|fatty_acyl_CoA_synthetase_2%2C_putative|TcYC6_0084390|transcript|TcYC6_0084390-RA|protein_coding||c.-1242delG|||||1242|,T|downstream_gene_variant|MODIFIER|fatty_acyl_CoA_synthetase_2%2C_putative|TcYC6_0084400|transcript|TcYC6_0084400-RA|protein_coding||c.*868delG|||||868|,T|downstream_gene_variant|MODIFIER|fatty_acyl_CoA_syntetase_1|TcYC6_0084410|transcript|TcYC6_0084410-RA|protein_coding||c.*4515delG|||||4515|,T|intergenic_region|MODIFIER|fatty_acyl_CoA_synthetase_2%2C_putative-fatty_acyl_CoA_synthetase_2%2C_putative|TcYC6_0084390-TcYC6_0084400|intergenic_region|TcYC6_0084390-TcYC6_0084400|||n.106568delC||||||	GT:AD:DP:GQ:PL:SB
TcYC6_Chr14	106715	.	TA	T	46.73	.	BaseQRankSum=0.431;ClippingRankSum=0.000;DP=9;ExcessHet=3.0103;MLEAC=1,0;MLEAF=0.500,0.00;MQRankSum=-0.090;RAW_MQ=11445.00;ReadPosRankSum=-0.751;ANN=T|upstream_gene_variant|MODIFIER|fatty_acyl_CoA_synthetase_2%2C_putative|TcYC6_0084390|transcript|TcYC6_0084390-RA|protein_coding||c.-1390delT|||||1390|,T|downstream_gene_variant|MODIFIER|fatty_acyl_CoA_synthetase_2%2C_putative|TcYC6_0084400|transcript|TcYC6_0084400-RA|protein_coding||c.*720delT|||||720|,T|downstream_gene_variant|MODIFIER|fatty_acyl_CoA_syntetase_1|TcYC6_0084410|transcript|TcYC6_0084410-RA|protein_coding||c.*4367delT|||||4367|,T|intergenic_region|MODIFIER|fatty_acyl_CoA_synthetase_2%2C_putative-fatty_acyl_CoA_synthetase_2%2C_putative|TcYC6_0084390-TcYC6_0084400|intergenic_region|TcYC6_0084390-TcYC6_0084400|||n.106716delA||||||	GT:AD:DP:GQ:PGT:PID:PL:SB
TcYC6_Chr14	106719	.	AC	A	241.73	.	BaseQRankSum=1.030;ClippingRankSum=0.000;DP=12;ExcessHet=3.0103;MLEAC=1,0;MLEAF=0.500,0.00;MQRankSum=-0.101;RAW_MQ=16245.00;ReadPosRankSum=0.447;ANN=A|upstream_gene_variant|MODIFIER|fatty_acyl_CoA_synthetase_2%2C_putative|TcYC6_0084390|transcript|TcYC6_0084390-RA|protein_coding||c.-1394delG|||||1394|,A|downstream_gene_variant|MODIFIER|fatty_acyl_CoA_synthetase_2%2C_putative|TcYC6_0084400|transcript|TcYC6_0084400-RA|protein_coding||c.*716delG|||||716|,A|downstream_gene_variant|MODIFIER|fatty_acyl_CoA_syntetase_1|TcYC6_0084410|transcript|TcYC6_0084410-RA|protein_coding||c.*4363delG|||||4363|,A|intergenic_region|MODIFIER|fatty_acyl_CoA_synthetase_2%2C_putative-fatty_acyl_CoA_synthetase_2%2C_putative|TcYC6_0084390-TcYC6_0084400|intergenic_region|TcYC6_0084390-TcYC6_0084400|||n.106720delC||||||	GT:AD:DP:GQ:PGT:PID:PL:SB
TcYC6_Chr14	106721	.	G	A	250.77	.	BaseQRankSum=2.183;ClippingRankSum=0.000;DP=12;ExcessHet=3.0103;MLEAC=1,0;MLEAF=0.500,0.00;MQRankSum=-0.101;RAW_MQ=16245.00;ReadPosRankSum=0.938;ANN=A|upstream_gene_variant|MODIFIER|fatty_acyl_CoA_synthetase_2%2C_putative|TcYC6_0084390|transcript|TcYC6_0084390-RA|protein_coding||c.-1395C>T|||||1395|,A|downstream_gene_variant|MODIFIER|fatty_acyl_CoA_synthetase_2%2C_putative|TcYC6_0084400|transcript|TcYC6_0084400-RA|protein_coding||c.*715C>T|||||715|,A|downstream_gene_variant|MODIFIER|fatty_acyl_CoA_syntetase_1|TcYC6_0084410|transcript|TcYC6_0084410-RA|protein_coding||c.*4362C>T|||||4362|,A|intergenic_region|MODIFIER|fatty_acyl_CoA_synthetase_2%2C_putative-fatty_acyl_CoA_synthetase_2%2C_putative|TcYC6_0084390-TcYC6_0084400|intergenic_region|TcYC6_0084390-TcYC6_0084400|||n.106721G>A||||||	GT:AD:DP:GQ:PGT:PID:PL:SB
TcYC6_Chr14	106772	.	TC	T	229.73	.	BaseQRankSum=-2.584;ClippingRankSum=0.000;DP=16;ExcessHet=3.0103;MLEAC=1,0;MLEAF=0.500,0.00;MQRankSum=-1.392;RAW_MQ=24044.00;ReadPosRankSum=-2.232;ANN=T|upstream_gene_variant|MODIFIER|fatty_acyl_CoA_synthetase_2%2C_putative|TcYC6_0084390|transcript|TcYC6_0084390-RA|protein_coding||c.-1447delG|||||1447|,T|downstream_gene_variant|MODIFIER|fatty_acyl_CoA_synthetase_2%2C_putative|TcYC6_0084400|transcript|TcYC6_0084400-RA|protein_coding||c.*663delG|||||663|,T|downstream_gene_variant|MODIFIER|fatty_acyl_CoA_syntetase_1|TcYC6_0084410|transcript|TcYC6_0084410-RA|protein_coding||c.*4310delG|||||4310|,T|intergenic_region|MODIFIER|fatty_acyl_CoA_synthetase_2%2C_putative-fatty_acyl_CoA_synthetase_2%2C_putative|TcYC6_0084390-TcYC6_0084400|intergenic_region|TcYC6_0084390-TcYC6_0084400|||n.106773delC||||||	GT:AD:DP:GQ:PL:SB
TcYC6_Chr14	106774	.	CT	C	189.73	.	BaseQRankSum=2.290;ClippingRankSum=0.000;DP=17;ExcessHet=3.0103;MLEAC=1,0;MLEAF=0.500,0.00;MQRankSum=1.844;RAW_MQ=25808.00;ReadPosRankSum=1.615;ANN=C|upstream_gene_variant|MODIFIER|fatty_acyl_CoA_synthetase_2%2C_putative|TcYC6_0084390|transcript|TcYC6_0084390-RA|protein_coding||c.-1449delA|||||1449|,C|downstream_gene_variant|MODIFIER|fatty_acyl_CoA_synthetase_2%2C_putative|TcYC6_0084400|transcript|TcYC6_0084400-RA|protein_coding||c.*661delA|||||661|,C|downstream_gene_variant|MODIFIER|fatty_acyl_CoA_syntetase_1|TcYC6_0084410|transcript|TcYC6_0084410-RA|protein_coding||c.*4308delA|||||4308|,C|intergenic_region|MODIFIER|fatty_acyl_CoA_synthetase_2%2C_putative-fatty_acyl_CoA_synthetase_2%2C_putative|TcYC6_0084390-TcYC6_0084400|intergenic_region|TcYC6_0084390-TcYC6_0084400|||n.106775delT||||||	GT:AD:DP:GQ:PL:SB
TcYC6_Chr14	106815	.	GCACA	G	409.73	.	BaseQRankSum=-0.373;ClippingRankSum=0.000;DP=19;ExcessHet=3.0103;MLEAC=1,0;MLEAF=0.500,0.00;MQRankSum=-0.598;RAW_MQ=30360.00;ReadPosRankSum=-0.795;ANN=G|upstream_gene_variant|MODIFIER|fatty_acyl_CoA_synthetase_2%2C_putative|TcYC6_0084390|transcript|TcYC6_0084390-RA|protein_coding||c.-1493_-1490delTGTG|||||1490|,G|downstream_gene_variant|MODIFIER|fatty_acyl_CoA_synthetase_2%2C_putative|TcYC6_0084400|transcript|TcYC6_0084400-RA|protein_coding||c.*617_*620delTGTG|||||620|,G|downstream_gene_variant|MODIFIER|fatty_acyl_CoA_syntetase_1|TcYC6_0084410|transcript|TcYC6_0084410-RA|protein_coding||c.*4264_*4267delTGTG|||||4267|,G|intergenic_region|MODIFIER|fatty_acyl_CoA_synthetase_2%2C_putative-fatty_acyl_CoA_synthetase_2%2C_putative|TcYC6_0084390-TcYC6_0084400|intergenic_region|TcYC6_0084390-TcYC6_0084400|||n.106816_106819delCACA||||||	GT:AD:DP:GQ:PL:SB
TcYC6_Chr14	106950	.	C	A	785.77	.	BaseQRankSum=3.001;ClippingRankSum=0.000;DP=32;ExcessHet=3.0103;MLEAC=1,0;MLEAF=0.500,0.00;MQRankSum=2.547;RAW_MQ=52174.00;ReadPosRankSum=1.901;ANN=A|upstream_gene_variant|MODIFIER|fatty_acyl_CoA_synthetase_2%2C_putative|TcYC6_0084390|transcript|TcYC6_0084390-RA|protein_coding||c.-1624G>T|||||1624|,A|downstream_gene_variant|MODIFIER|fatty_acyl_CoA_synthetase_2%2C_putative|TcYC6_0084400|transcript|TcYC6_0084400-RA|protein_coding||c.*486G>T|||||486|,A|downstream_gene_variant|MODIFIER|fatty_acyl_CoA_syntetase_1|TcYC6_0084410|transcript|TcYC6_0084410-RA|protein_coding||c.*4133G>T|||||4133|,A|intergenic_region|MODIFIER|fatty_acyl_CoA_synthetase_2%2C_putative-fatty_acyl_CoA_synthetase_2%2C_putative|TcYC6_0084390-TcYC6_0084400|intergenic_region|TcYC6_0084390-TcYC6_0084400|||n.106950C>A||||||	GT:AD:DP:GQ:PGT:PID:PL:SB
TcYC6_Chr14	106952	.	A	C	569.77	.	BaseQRankSum=-2.109;ClippingRankSum=0.000;DP=36;ExcessHet=3.0103;MLEAC=1,0;MLEAF=0.500,0.00;MQRankSum=-3.010;RAW_MQ=58902.00;ReadPosRankSum=-1.590;ANN=C|upstream_gene_variant|MODIFIER|fatty_acyl_CoA_synthetase_2%2C_putative|TcYC6_0084390|transcript|TcYC6_0084390-RA|protein_coding||c.-1626T>G|||||1626|,C|downstream_gene_variant|MODIFIER|fatty_acyl_CoA_synthetase_2%2C_putative|TcYC6_0084400|transcript|TcYC6_0084400-RA|protein_coding||c.*484T>G|||||484|,C|downstream_gene_variant|MODIFIER|fatty_acyl_CoA_syntetase_1|TcYC6_0084410|transcript|TcYC6_0084410-RA|protein_coding||c.*4131T>G|||||4131|,C|intergenic_region|MODIFIER|fatty_acyl_CoA_synthetase_2%2C_putative-fatty_acyl_CoA_synthetase_2%2C_putative|TcYC6_0084390-TcYC6_0084400|intergenic_region|TcYC6_0084390-TcYC6_0084400|||n.106952A>C||||||	GT:AD:DP:GQ:PGT:PID:PL:SB
TcYC6_Chr14	106956	.	A	C	784.77	.	BaseQRankSum=0.764;ClippingRankSum=0.000;DP=38;ExcessHet=3.0103;MLEAC=1,0;MLEAF=0.500,0.00;MQRankSum=2.959;RAW_MQ=62430.00;ReadPosRankSum=1.228;ANN=C|upstream_gene_variant|MODIFIER|fatty_acyl_CoA_synthetase_2%2C_putative|TcYC6_0084390|transcript|TcYC6_0084390-RA|protein_coding||c.-1630T>G|||||1630|,C|downstream_gene_variant|MODIFIER|fatty_acyl_CoA_synthetase_2%2C_putative|TcYC6_0084400|transcript|TcYC6_0084400-RA|protein_coding||c.*480T>G|||||480|,C|downstream_gene_variant|MODIFIER|fatty_acyl_CoA_syntetase_1|TcYC6_0084410|transcript|TcYC6_0084410-RA|protein_coding||c.*4127T>G|||||4127|,C|intergenic_region|MODIFIER|fatty_acyl_CoA_synthetase_2%2C_putative-fatty_acyl_CoA_synthetase_2%2C_putative|TcYC6_0084390-TcYC6_0084400|intergenic_region|TcYC6_0084390-TcYC6_0084400|||n.106956A>C||||||	GT:AD:DP:GQ:PGT:PID:PL:SB
TcYC6_Chr14	106957	.	AC	A	554.73	.	BaseQRankSum=-0.999;ClippingRankSum=0.000;DP=40;ExcessHet=3.0103;MLEAC=1,0;MLEAF=0.500,0.00;MQRankSum=-2.837;RAW_MQ=65794.00;ReadPosRankSum=-0.871;ANN=A|upstream_gene_variant|MODIFIER|fatty_acyl_CoA_synthetase_2%2C_putative|TcYC6_0084390|transcript|TcYC6_0084390-RA|protein_coding||c.-1632delG|||||1632|,A|downstream_gene_variant|MODIFIER|fatty_acyl_CoA_synthetase_2%2C_putative|TcYC6_0084400|transcript|TcYC6_0084400-RA|protein_coding||c.*478delG|||||478|,A|downstream_gene_variant|MODIFIER|fatty_acyl_CoA_syntetase_1|TcYC6_0084410|transcript|TcYC6_0084410-RA|protein_coding||c.*4125delG|||||4125|,A|intergenic_region|MODIFIER|fatty_acyl_CoA_synthetase_2%2C_putative-fatty_acyl_CoA_synthetase_2%2C_putative|TcYC6_0084390-TcYC6_0084400|intergenic_region|TcYC6_0084390-TcYC6_0084400|||n.106958delC||||||	GT:AD:DP:GQ:PGT:PID:PL:SB
TcYC6_Chr14	106996	.	A	G	454.77	.	BaseQRankSum=-0.458;ClippingRankSum=0.000;DP=34;ExcessHet=3.0103;MLEAC=1,0;MLEAF=0.500,0.00;MQRankSum=-3.453;RAW_MQ=55374.00;ReadPosRankSum=2.253;ANN=G|upstream_gene_variant|MODIFIER|fatty_acyl_CoA_synthetase_2%2C_putative|TcYC6_0084390|transcript|TcYC6_0084390-RA|protein_coding||c.-1670T>C|||||1670|,G|downstream_gene_variant|MODIFIER|fatty_acyl_CoA_synthetase_2%2C_putative|TcYC6_0084400|transcript|TcYC6_0084400-RA|protein_coding||c.*440T>C|||||440|,G|downstream_gene_variant|MODIFIER|fatty_acyl_CoA_syntetase_1|TcYC6_0084410|transcript|TcYC6_0084410-RA|protein_coding||c.*4087T>C|||||4087|,G|intergenic_region|MODIFIER|fatty_acyl_CoA_synthetase_2%2C_putative-fatty_acyl_CoA_synthetase_2%2C_putative|TcYC6_0084390-TcYC6_0084400|intergenic_region|TcYC6_0084390-TcYC6_0084400|||n.106996A>G||||||	GT:AD:DP:GQ:PGT:PID:PL:SB
TcYC6_Chr14	107002	.	C	T	454.77	.	BaseQRankSum=-1.564;ClippingRankSum=0.000;DP=34;ExcessHet=3.0103;MLEAC=1,0;MLEAF=0.500,0.00;MQRankSum=-3.453;RAW_MQ=55374.00;ReadPosRankSum=1.862;ANN=T|upstream_gene_variant|MODIFIER|fatty_acyl_CoA_synthetase_2%2C_putative|TcYC6_0084390|transcript|TcYC6_0084390-RA|protein_coding||c.-1676G>A|||||1676|,T|downstream_gene_variant|MODIFIER|fatty_acyl_CoA_synthetase_2%2C_putative|TcYC6_0084400|transcript|TcYC6_0084400-RA|protein_coding||c.*434G>A|||||434|,T|downstream_gene_variant|MODIFIER|fatty_acyl_CoA_syntetase_1|TcYC6_0084410|transcript|TcYC6_0084410-RA|protein_coding||c.*4081G>A|||||4081|,T|intergenic_region|MODIFIER|fatty_acyl_CoA_synthetase_2%2C_putative-fatty_acyl_CoA_synthetase_2%2C_putative|TcYC6_0084390-TcYC6_0084400|intergenic_region|TcYC6_0084390-TcYC6_0084400|||n.107002C>T||||||	GT:AD:DP:GQ:PGT:PID:PL:SB
TcYC6_Chr14	107024	.	C	T	714.77	.	BaseQRankSum=0.309;ClippingRankSum=0.000;DP=36;ExcessHet=3.0103;MLEAC=1,0;MLEAF=0.500,0.00;MQRankSum=3.627;RAW_MQ=60301.00;ReadPosRankSum=0.200;ANN=T|upstream_gene_variant|MODIFIER|fatty_acyl_CoA_synthetase_2%2C_putative|TcYC6_0084390|transcript|TcYC6_0084390-RA|protein_coding||c.-1698G>A|||||1698|,T|downstream_gene_variant|MODIFIER|fatty_acyl_CoA_synthetase_2%2C_putative|TcYC6_0084400|transcript|TcYC6_0084400-RA|protein_coding||c.*412G>A|||||412|,T|downstream_gene_variant|MODIFIER|fatty_acyl_CoA_syntetase_1|TcYC6_0084410|transcript|TcYC6_0084410-RA|protein_coding||c.*4059G>A|||||4059|,T|intergenic_region|MODIFIER|fatty_acyl_CoA_synthetase_2%2C_putative-fatty_acyl_CoA_synthetase_2%2C_putative|TcYC6_0084390-TcYC6_0084400|intergenic_region|TcYC6_0084390-TcYC6_0084400|||n.107024C>T||||||	GT:AD:DP:GQ:PL:SB
TcYC6_Chr14	107244	.	TTAA	T	130.73	.	BaseQRankSum=0.998;ClippingRankSum=0.000;DP=19;ExcessHet=3.0103;MLEAC=1,0;MLEAF=0.500,0.00;MQRankSum=2.605;RAW_MQ=29781.00;ReadPosRankSum=1.633;ANN=T|upstream_gene_variant|MODIFIER|fatty_acyl_CoA_synthetase_2%2C_putative|TcYC6_0084390|transcript|TcYC6_0084390-RA|protein_coding||c.-1921_-1919delTTA|||||1919|,T|downstream_gene_variant|MODIFIER|fatty_acyl_CoA_synthetase_2%2C_putative|TcYC6_0084400|transcript|TcYC6_0084400-RA|protein_coding||c.*189_*191delTTA|||||191|,T|downstream_gene_variant|MODIFIER|fatty_acyl_CoA_syntetase_1|TcYC6_0084410|transcript|TcYC6_0084410-RA|protein_coding||c.*3836_*3838delTTA|||||3838|,T|intergenic_region|MODIFIER|fatty_acyl_CoA_synthetase_2%2C_putative-fatty_acyl_CoA_synthetase_2%2C_putative|TcYC6_0084390-TcYC6_0084400|intergenic_region|TcYC6_0084390-TcYC6_0084400|||n.107245_107247delTAA||||||	GT:AD:DP:GQ:PL:SB
TcYC6_Chr14	107261	.	T	A	460.77	.	BaseQRankSum=1.428;ClippingRankSum=0.000;DP=17;ExcessHet=3.0103;MLEAC=1,0;MLEAF=0.500,0.00;MQRankSum=-3.162;RAW_MQ=26089.00;ReadPosRankSum=-2.819;ANN=A|upstream_gene_variant|MODIFIER|fatty_acyl_CoA_synthetase_2%2C_putative|TcYC6_0084390|transcript|TcYC6_0084390-RA|protein_coding||c.-1935A>T|||||1935|,A|downstream_gene_variant|MODIFIER|fatty_acyl_CoA_synthetase_2%2C_putative|TcYC6_0084400|transcript|TcYC6_0084400-RA|protein_coding||c.*175A>T|||||175|,A|downstream_gene_variant|MODIFIER|fatty_acyl_CoA_syntetase_1|TcYC6_0084410|transcript|TcYC6_0084410-RA|protein_coding||c.*3822A>T|||||3822|,A|intergenic_region|MODIFIER|fatty_acyl_CoA_synthetase_2%2C_putative-fatty_acyl_CoA_synthetase_2%2C_putative|TcYC6_0084390-TcYC6_0084400|intergenic_region|TcYC6_0084390-TcYC6_0084400|||n.107261T>A||||||	GT:AD:DP:GQ:PGT:PID:PL:SB
TcYC6_Chr14	107264	.	T	A	544.77	.	BaseQRankSum=1.761;ClippingRankSum=0.000;DP=18;ExcessHet=3.0103;MLEAC=1,0;MLEAF=0.500,0.00;MQRankSum=-3.264;RAW_MQ=27689.00;ReadPosRankSum=-2.623;ANN=A|upstream_gene_variant|MODIFIER|fatty_acyl_CoA_synthetase_2%2C_putative|TcYC6_0084390|transcript|TcYC6_0084390-RA|protein_coding||c.-1938A>T|||||1938|,A|downstream_gene_variant|MODIFIER|fatty_acyl_CoA_synthetase_2%2C_putative|TcYC6_0084400|transcript|TcYC6_0084400-RA|protein_coding||c.*172A>T|||||172|,A|downstream_gene_variant|MODIFIER|fatty_acyl_CoA_syntetase_1|TcYC6_0084410|transcript|TcYC6_0084410-RA|protein_coding||c.*3819A>T|||||3819|,A|intergenic_region|MODIFIER|fatty_acyl_CoA_synthetase_2%2C_putative-fatty_acyl_CoA_synthetase_2%2C_putative|TcYC6_0084390-TcYC6_0084400|intergenic_region|TcYC6_0084390-TcYC6_0084400|||n.107264T>A||||||	GT:AD:DP:GQ:PGT:PID:PL:SB
TcYC6_Chr14	107267	.	T	A	583.77	.	BaseQRankSum=1.632;ClippingRankSum=0.000;DP=20;ExcessHet=3.0103;MLEAC=1,0;MLEAF=0.500,0.00;MQRankSum=-3.248;RAW_MQ=31217.00;ReadPosRankSum=-1.282;ANN=A|upstream_gene_variant|MODIFIER|fatty_acyl_CoA_synthetase_2%2C_putative|TcYC6_0084390|transcript|TcYC6_0084390-RA|protein_coding||c.-1941A>T|||||1941|,A|downstream_gene_variant|MODIFIER|fatty_acyl_CoA_synthetase_2%2C_putative|TcYC6_0084400|transcript|TcYC6_0084400-RA|protein_coding||c.*169A>T|||||169|,A|downstream_gene_variant|MODIFIER|fatty_acyl_CoA_syntetase_1|TcYC6_0084410|transcript|TcYC6_0084410-RA|protein_coding||c.*3816A>T|||||3816|,A|intergenic_region|MODIFIER|fatty_acyl_CoA_synthetase_2%2C_putative-fatty_acyl_CoA_synthetase_2%2C_putative|TcYC6_0084390-TcYC6_0084400|intergenic_region|TcYC6_0084390-TcYC6_0084400|||n.107267T>A||||||	GT:AD:DP:GQ:PGT:PID:PL:SB
TcYC6_Chr14	107269	.	A	ACT	545.73	.	BaseQRankSum=-0.475;ClippingRankSum=0.000;DP=21;ExcessHet=3.0103;MLEAC=1,0,0;MLEAF=0.500,0.00,0.00;MQRankSum=-3.257;RAW_MQ=32817.00;ReadPosRankSum=-1.060;ANN=ACT|upstream_gene_variant|MODIFIER|fatty_acyl_CoA_synthetase_2%2C_putative|TcYC6_0084390|transcript|TcYC6_0084390-RA|protein_coding||c.-1944_-1943insAG|||||1944|,ACT|downstream_gene_variant|MODIFIER|fatty_acyl_CoA_synthetase_2%2C_putative|TcYC6_0084400|transcript|TcYC6_0084400-RA|protein_coding||c.*166_*167insAG|||||166|,ACT|downstream_gene_variant|MODIFIER|fatty_acyl_CoA_syntetase_1|TcYC6_0084410|transcript|TcYC6_0084410-RA|protein_coding||c.*3813_*3814insAG|||||3813|,ACT|intergenic_region|MODIFIER|fatty_acyl_CoA_synthetase_2%2C_putative-fatty_acyl_CoA_synthetase_2%2C_putative|TcYC6_0084390-TcYC6_0084400|intergenic_region|TcYC6_0084390-TcYC6_0084400|||n.107269_107270insCT||||||	GT:AD:DP:GQ:PL:SB
TcYC6_Chr14	107291	.	G	GA	79.73	.	BaseQRankSum=-1.836;ClippingRankSum=0.000;DP=24;ExcessHet=3.0103;MLEAC=1,0;MLEAF=0.500,0.00;MQRankSum=3.312;RAW_MQ=38273.00;ReadPosRankSum=-1.533;ANN=GA|upstream_gene_variant|MODIFIER|fatty_acyl_CoA_synthetase_2%2C_putative|TcYC6_0084390|transcript|TcYC6_0084390-RA|protein_coding||c.-1966_-1965insT|||||1966|,GA|downstream_gene_variant|MODIFIER|fatty_acyl_CoA_synthetase_2%2C_putative|TcYC6_0084400|transcript|TcYC6_0084400-RA|protein_coding||c.*144_*145insT|||||144|,GA|downstream_gene_variant|MODIFIER|fatty_acyl_CoA_syntetase_1|TcYC6_0084410|transcript|TcYC6_0084410-RA|protein_coding||c.*3791_*3792insT|||||3791|,GA|intergenic_region|MODIFIER|fatty_acyl_CoA_synthetase_2%2C_putative-fatty_acyl_CoA_synthetase_2%2C_putative|TcYC6_0084390-TcYC6_0084400|intergenic_region|TcYC6_0084390-TcYC6_0084400|||n.107291_107292insA||||||	GT:AD:DP:GQ:PL:SB
TcYC6_Chr14	107299	.	A	C	574.77	.	BaseQRankSum=0.630;ClippingRankSum=0.000;DP=26;ExcessHet=3.0103;MLEAC=1,0;MLEAF=0.500,0.00;MQRankSum=-3.533;RAW_MQ=41801.00;ReadPosRankSum=2.718;ANN=C|upstream_gene_variant|MODIFIER|fatty_acyl_CoA_synthetase_2%2C_putative|TcYC6_0084390|transcript|TcYC6_0084390-RA|protein_coding||c.-1973T>G|||||1973|,C|downstream_gene_variant|MODIFIER|fatty_acyl_CoA_synthetase_2%2C_putative|TcYC6_0084400|transcript|TcYC6_0084400-RA|protein_coding||c.*137T>G|||||137|,C|downstream_gene_variant|MODIFIER|fatty_acyl_CoA_syntetase_1|TcYC6_0084410|transcript|TcYC6_0084410-RA|protein_coding||c.*3784T>G|||||3784|,C|intergenic_region|MODIFIER|fatty_acyl_CoA_synthetase_2%2C_putative-fatty_acyl_CoA_synthetase_2%2C_putative|TcYC6_0084390-TcYC6_0084400|intergenic_region|TcYC6_0084390-TcYC6_0084400|||n.107299A>C||||||	GT:AD:DP:GQ:PL:SB
TcYC6_Chr14	107334	.	C	T	889.77	.	BaseQRankSum=-0.249;ClippingRankSum=0.000;DP=37;ExcessHet=3.0103;MLEAC=1,0;MLEAF=0.500,0.00;MQRankSum=-2.658;RAW_MQ=61369.00;ReadPosRankSum=0.714;ANN=T|upstream_gene_variant|MODIFIER|fatty_acyl_CoA_synthetase_2%2C_putative|TcYC6_0084390|transcript|TcYC6_0084390-RA|protein_coding||c.-2008G>A|||||2008|,T|downstream_gene_variant|MODIFIER|fatty_acyl_CoA_synthetase_2%2C_putative|TcYC6_0084400|transcript|TcYC6_0084400-RA|protein_coding||c.*102G>A|||||102|,T|downstream_gene_variant|MODIFIER|fatty_acyl_CoA_syntetase_1|TcYC6_0084410|transcript|TcYC6_0084410-RA|protein_coding||c.*3749G>A|||||3749|,T|intergenic_region|MODIFIER|fatty_acyl_CoA_synthetase_2%2C_putative-fatty_acyl_CoA_synthetase_2%2C_putative|TcYC6_0084390-TcYC6_0084400|intergenic_region|TcYC6_0084390-TcYC6_0084400|||n.107334C>T||||||	GT:AD:DP:GQ:PL:SB
TcYC6_Chr14	107828	.	T	A	921.77	.	BaseQRankSum=0.191;ClippingRankSum=0.000;DP=63;ExcessHet=3.0103;MLEAC=1,0;MLEAF=0.500,0.00;MQRankSum=2.610;RAW_MQ=104174.00;ReadPosRankSum=-1.237;ANN=A|missense_variant|MODERATE|fatty_acyl_CoA_synthetase_2%2C_putative|TcYC6_0084400|transcript|TcYC6_0084400-RA|protein_coding|1/1|c.1705A>T|p.Met569Leu|1705/2097|1705/2097|569/698||,A|upstream_gene_variant|MODIFIER|fatty_acyl_CoA_synthetase_2%2C_putative|TcYC6_0084390|transcript|TcYC6_0084390-RA|protein_coding||c.-2502A>T|||||2502|,A|downstream_gene_variant|MODIFIER|fatty_acyl_CoA_syntetase_1|TcYC6_0084410|transcript|TcYC6_0084410-RA|protein_coding||c.*3255A>T|||||3255|	GT:AD:DP:GQ:PGT:PID:PL:SB
TcYC6_Chr14	107829	.	C	T	921.77	.	BaseQRankSum=2.511;ClippingRankSum=0.000;DP=63;ExcessHet=3.0103;MLEAC=1,0;MLEAF=0.500,0.00;MQRankSum=2.610;RAW_MQ=104174.00;ReadPosRankSum=-1.332;ANN=T|synonymous_variant|LOW|fatty_acyl_CoA_synthetase_2%2C_putative|TcYC6_0084400|transcript|TcYC6_0084400-RA|protein_coding|1/1|c.1704G>A|p.Ala568Ala|1704/2097|1704/2097|568/698||,T|upstream_gene_variant|MODIFIER|fatty_acyl_CoA_synthetase_2%2C_putative|TcYC6_0084390|transcript|TcYC6_0084390-RA|protein_coding||c.-2503G>A|||||2503|,T|downstream_gene_variant|MODIFIER|fatty_acyl_CoA_syntetase_1|TcYC6_0084410|transcript|TcYC6_0084410-RA|protein_coding||c.*3254G>A|||||3254|	GT:AD:DP:GQ:PGT:PID:PL:SB
TcYC6_Chr14	107916	.	A	G	877.77	.	BaseQRankSum=1.647;ClippingRankSum=0.000;DP=49;ExcessHet=3.0103;MLEAC=1,0;MLEAF=0.500,0.00;MQRankSum=2.779;RAW_MQ=81481.00;ReadPosRankSum=0.734;ANN=G|synonymous_variant|LOW|fatty_acyl_CoA_synthetase_2%2C_putative|TcYC6_0084400|transcript|TcYC6_0084400-RA|protein_coding|1/1|c.1617T>C|p.Asp539Asp|1617/2097|1617/2097|539/698||,G|upstream_gene_variant|MODIFIER|fatty_acyl_CoA_synthetase_2%2C_putative|TcYC6_0084390|transcript|TcYC6_0084390-RA|protein_coding||c.-2590T>C|||||2590|,G|downstream_gene_variant|MODIFIER|fatty_acyl_CoA_syntetase_1|TcYC6_0084410|transcript|TcYC6_0084410-RA|protein_coding||c.*3167T>C|||||3167|	GT:AD:DP:GQ:PL:SB
TcYC6_Chr14	107974	.	A	T	790.77	.	BaseQRankSum=-1.269;ClippingRankSum=0.000;DP=42;ExcessHet=3.0103;MLEAC=1,0;MLEAF=0.500,0.00;MQRankSum=1.441;RAW_MQ=70885.00;ReadPosRankSum=-2.289;ANN=T|missense_variant|MODERATE|fatty_acyl_CoA_synthetase_2%2C_putative|TcYC6_0084400|transcript|TcYC6_0084400-RA|protein_coding|1/1|c.1559T>A|p.Met520Lys|1559/2097|1559/2097|520/698||,T|upstream_gene_variant|MODIFIER|fatty_acyl_CoA_synthetase_2%2C_putative|TcYC6_0084390|transcript|TcYC6_0084390-RA|protein_coding||c.-2648T>A|||||2648|,T|downstream_gene_variant|MODIFIER|fatty_acyl_CoA_syntetase_1|TcYC6_0084410|transcript|TcYC6_0084410-RA|protein_coding||c.*3109T>A|||||3109|	GT:AD:DP:GQ:PL:SB
TcYC6_Chr14	108000	.	A	G	642.77	.	BaseQRankSum=0.645;ClippingRankSum=0.000;DP=42;ExcessHet=3.0103;MLEAC=1,0;MLEAF=0.500,0.00;MQRankSum=0.931;RAW_MQ=70285.00;ReadPosRankSum=0.013;ANN=G|synonymous_variant|LOW|fatty_acyl_CoA_synthetase_2%2C_putative|TcYC6_0084400|transcript|TcYC6_0084400-RA|protein_coding|1/1|c.1533T>C|p.Gly511Gly|1533/2097|1533/2097|511/698||,G|upstream_gene_variant|MODIFIER|fatty_acyl_CoA_synthetase_2%2C_putative|TcYC6_0084390|transcript|TcYC6_0084390-RA|protein_coding||c.-2674T>C|||||2674|,G|downstream_gene_variant|MODIFIER|fatty_acyl_CoA_syntetase_1|TcYC6_0084410|transcript|TcYC6_0084410-RA|protein_coding||c.*3083T>C|||||3083|	GT:AD:DP:GQ:PL:SB
TcYC6_Chr14	108060	.	G	A	933.77	.	BaseQRankSum=0.721;ClippingRankSum=0.000;DP=46;ExcessHet=3.0103;MLEAC=1,0;MLEAF=0.500,0.00;MQRankSum=-1.223;RAW_MQ=80816.00;ReadPosRankSum=-0.154;ANN=A|synonymous_variant|LOW|fatty_acyl_CoA_synthetase_2%2C_putative|TcYC6_0084400|transcript|TcYC6_0084400-RA|protein_coding|1/1|c.1473C>T|p.Asp491Asp|1473/2097|1473/2097|491/698||,A|upstream_gene_variant|MODIFIER|fatty_acyl_CoA_synthetase_2%2C_putative|TcYC6_0084390|transcript|TcYC6_0084390-RA|protein_coding||c.-2734C>T|||||2734|,A|downstream_gene_variant|MODIFIER|fatty_acyl_CoA_syntetase_1|TcYC6_0084410|transcript|TcYC6_0084410-RA|protein_coding||c.*3023C>T|||||3023|	GT:AD:DP:GQ:PL:SB
TcYC6_Chr14	108385	.	C	G	737.77	.	BaseQRankSum=0.334;ClippingRankSum=0.000;DP=52;ExcessHet=3.0103;MLEAC=1,0;MLEAF=0.500,0.00;MQRankSum=0.000;RAW_MQ=91728.00;ReadPosRankSum=-0.393;ANN=G|missense_variant|MODERATE|fatty_acyl_CoA_synthetase_2%2C_putative|TcYC6_0084400|transcript|TcYC6_0084400-RA|protein_coding|1/1|c.1148G>C|p.Ser383Thr|1148/2097|1148/2097|383/698||,G|upstream_gene_variant|MODIFIER|fatty_acyl_CoA_synthetase_2%2C_putative|TcYC6_0084390|transcript|TcYC6_0084390-RA|protein_coding||c.-3059G>C|||||3059|,G|downstream_gene_variant|MODIFIER|fatty_acyl_CoA_syntetase_1|TcYC6_0084410|transcript|TcYC6_0084410-RA|protein_coding||c.*2698G>C|||||2698|	GT:AD:DP:GQ:PL:SB
TcYC6_Chr14	108435	.	G	T	758.77	.	BaseQRankSum=-1.090;ClippingRankSum=0.000;DP=60;ExcessHet=3.0103;MLEAC=1,0;MLEAF=0.500,0.00;MQRankSum=0.000;RAW_MQ=105840.00;ReadPosRankSum=0.018;ANN=T|synonymous_variant|LOW|fatty_acyl_CoA_synthetase_2%2C_putative|TcYC6_0084400|transcript|TcYC6_0084400-RA|protein_coding|1/1|c.1098C>A|p.Ile366Ile|1098/2097|1098/2097|366/698||,T|upstream_gene_variant|MODIFIER|fatty_acyl_CoA_synthetase_2%2C_putative|TcYC6_0084390|transcript|TcYC6_0084390-RA|protein_coding||c.-3109C>A|||||3109|,T|downstream_gene_variant|MODIFIER|fatty_acyl_CoA_syntetase_1|TcYC6_0084410|transcript|TcYC6_0084410-RA|protein_coding||c.*2648C>A|||||2648|	GT:AD:DP:GQ:PL:SB
TcYC6_Chr14	108570	.	G	A	1278.77	.	BaseQRankSum=-1.039;ClippingRankSum=0.000;DP=63;ExcessHet=3.0103;MLEAC=1,0;MLEAF=0.500,0.00;MQRankSum=0.000;RAW_MQ=111132.00;ReadPosRankSum=-0.361;ANN=A|synonymous_variant|LOW|fatty_acyl_CoA_synthetase_2%2C_putative|TcYC6_0084400|transcript|TcYC6_0084400-RA|protein_coding|1/1|c.963C>T|p.Gly321Gly|963/2097|963/2097|321/698||,A|upstream_gene_variant|MODIFIER|fatty_acyl_CoA_synthetase_2%2C_putative|TcYC6_0084390|transcript|TcYC6_0084390-RA|protein_coding||c.-3244C>T|||||3244|,A|downstream_gene_variant|MODIFIER|fatty_acyl_CoA_syntetase_1|TcYC6_0084410|transcript|TcYC6_0084410-RA|protein_coding||c.*2513C>T|||||2513|	GT:AD:DP:GQ:PL:SB
TcYC6_Chr14	108693	.	G	A	884.77	.	BaseQRankSum=0.653;ClippingRankSum=0.000;DP=61;ExcessHet=3.0103;MLEAC=1,0;MLEAF=0.500,0.00;MQRankSum=0.000;RAW_MQ=107604.00;ReadPosRankSum=-0.129;ANN=A|synonymous_variant|LOW|fatty_acyl_CoA_synthetase_2%2C_putative|TcYC6_0084400|transcript|TcYC6_0084400-RA|protein_coding|1/1|c.840C>T|p.Thr280Thr|840/2097|840/2097|280/698||,A|upstream_gene_variant|MODIFIER|fatty_acyl_CoA_synthetase_2%2C_putative|TcYC6_0084390|transcript|TcYC6_0084390-RA|protein_coding||c.-3367C>T|||||3367|,A|downstream_gene_variant|MODIFIER|fatty_acyl_CoA_syntetase_1|TcYC6_0084410|transcript|TcYC6_0084410-RA|protein_coding||c.*2390C>T|||||2390|	GT:AD:DP:GQ:PL:SB
TcYC6_Chr14	108858	.	T	C	798.77	.	BaseQRankSum=-1.232;ClippingRankSum=0.000;DP=53;ExcessHet=3.0103;MLEAC=1,0;MLEAF=0.500,0.00;MQRankSum=0.000;RAW_MQ=93492.00;ReadPosRankSum=-1.719;ANN=C|synonymous_variant|LOW|fatty_acyl_CoA_synthetase_2%2C_putative|TcYC6_0084400|transcript|TcYC6_0084400-RA|protein_coding|1/1|c.675A>G|p.Pro225Pro|675/2097|675/2097|225/698||,C|upstream_gene_variant|MODIFIER|fatty_acyl_CoA_synthetase_2%2C_putative|TcYC6_0084390|transcript|TcYC6_0084390-RA|protein_coding||c.-3532A>G|||||3532|,C|downstream_gene_variant|MODIFIER|fatty_acyl_CoA_syntetase_1|TcYC6_0084410|transcript|TcYC6_0084410-RA|protein_coding||c.*2225A>G|||||2225|	GT:AD:DP:GQ:PL:SB
TcYC6_Chr14	109203	.	G	A	1282.77	.	BaseQRankSum=-0.700;ClippingRankSum=0.000;DP=69;ExcessHet=3.0103;MLEAC=1,0;MLEAF=0.500,0.00;MQRankSum=0.000;RAW_MQ=121716.00;ReadPosRankSum=0.308;ANN=A|synonymous_variant|LOW|fatty_acyl_CoA_synthetase_2%2C_putative|TcYC6_0084400|transcript|TcYC6_0084400-RA|protein_coding|1/1|c.330C>T|p.Asp110Asp|330/2097|330/2097|110/698||,A|upstream_gene_variant|MODIFIER|fatty_acyl_CoA_synthetase_2%2C_putative|TcYC6_0084390|transcript|TcYC6_0084390-RA|protein_coding||c.-3877C>T|||||3877|,A|downstream_gene_variant|MODIFIER|fatty_acyl_CoA_syntetase_1|TcYC6_0084410|transcript|TcYC6_0084410-RA|protein_coding||c.*1880C>T|||||1880|	GT:AD:DP:GQ:PL:SB
TcYC6_Chr14	109401	.	G	A	902.77	.	BaseQRankSum=0.069;ClippingRankSum=0.000;DP=55;ExcessHet=3.0103;MLEAC=1,0;MLEAF=0.500,0.00;MQRankSum=-1.427;RAW_MQ=95668.00;ReadPosRankSum=-0.586;ANN=A|synonymous_variant|LOW|fatty_acyl_CoA_synthetase_2%2C_putative|TcYC6_0084400|transcript|TcYC6_0084400-RA|protein_coding|1/1|c.132C>T|p.Ala44Ala|132/2097|132/2097|44/698||,A|upstream_gene_variant|MODIFIER|fatty_acyl_CoA_synthetase_2%2C_putative|TcYC6_0084390|transcript|TcYC6_0084390-RA|protein_coding||c.-4075C>T|||||4075|,A|downstream_gene_variant|MODIFIER|fatty_acyl_CoA_syntetase_1|TcYC6_0084410|transcript|TcYC6_0084410-RA|protein_coding||c.*1682C>T|||||1682|	GT:AD:DP:GQ:PL:SB
TcYC6_Chr14	109479	.	C	T	649.77	.	BaseQRankSum=0.865;ClippingRankSum=0.000;DP=40;ExcessHet=3.0103;MLEAC=1,0;MLEAF=0.500,0.00;MQRankSum=-2.053;RAW_MQ=67856.00;ReadPosRankSum=0.321;ANN=T|synonymous_variant|LOW|fatty_acyl_CoA_synthetase_2%2C_putative|TcYC6_0084400|transcript|TcYC6_0084400-RA|protein_coding|1/1|c.54G>A|p.Val18Val|54/2097|54/2097|18/698||,T|upstream_gene_variant|MODIFIER|fatty_acyl_CoA_synthetase_2%2C_putative|TcYC6_0084390|transcript|TcYC6_0084390-RA|protein_coding||c.-4153G>A|||||4153|,T|downstream_gene_variant|MODIFIER|fatty_acyl_CoA_syntetase_1|TcYC6_0084410|transcript|TcYC6_0084410-RA|protein_coding||c.*1604G>A|||||1604|	GT:AD:DP:GQ:PL:SB
TcYC6_Chr14	109641	.	CAAT	C	1059.73	.	BaseQRankSum=-0.300;ClippingRankSum=0.000;DP=47;ExcessHet=3.0103;MLEAC=1,0;MLEAF=0.500,0.00;MQRankSum=-4.486;RAW_MQ=62939.00;ReadPosRankSum=-0.134;ANN=C|upstream_gene_variant|MODIFIER|fatty_acyl_CoA_synthetase_2%2C_putative|TcYC6_0084390|transcript|TcYC6_0084390-RA|protein_coding||c.-4318_-4316delATT|||||4316|,C|upstream_gene_variant|MODIFIER|fatty_acyl_CoA_synthetase_2%2C_putative|TcYC6_0084400|transcript|TcYC6_0084400-RA|protein_coding||c.-112_-110delATT|||||110|,C|downstream_gene_variant|MODIFIER|fatty_acyl_CoA_syntetase_1|TcYC6_0084410|transcript|TcYC6_0084410-RA|protein_coding||c.*1439_*1441delATT|||||1441|,C|intergenic_region|MODIFIER|fatty_acyl_CoA_synthetase_2%2C_putative-fatty_acyl_CoA_syntetase_1|TcYC6_0084400-TcYC6_0084410|intergenic_region|TcYC6_0084400-TcYC6_0084410|||n.109642_109644delAAT||||||	GT:AD:DP:GQ:PL:SB
TcYC6_Chr14	109660	.	AATATAT	A	674.73	.	BaseQRankSum=2.369;ClippingRankSum=0.000;DP=45;ExcessHet=3.0103;MLEAC=1,0;MLEAF=0.500,0.00;MQRankSum=-5.377;RAW_MQ=58059.00;ReadPosRankSum=0.955;ANN=A|upstream_gene_variant|MODIFIER|fatty_acyl_CoA_synthetase_2%2C_putative|TcYC6_0084390|transcript|TcYC6_0084390-RA|protein_coding||c.-4340_-4335delATATAT|||||4335|,A|upstream_gene_variant|MODIFIER|fatty_acyl_CoA_synthetase_2%2C_putative|TcYC6_0084400|transcript|TcYC6_0084400-RA|protein_coding||c.-134_-129delATATAT|||||129|,A|downstream_gene_variant|MODIFIER|fatty_acyl_CoA_syntetase_1|TcYC6_0084410|transcript|TcYC6_0084410-RA|protein_coding||c.*1417_*1422delATATAT|||||1422|,A|intergenic_region|MODIFIER|fatty_acyl_CoA_synthetase_2%2C_putative-fatty_acyl_CoA_syntetase_1|TcYC6_0084400-TcYC6_0084410|intergenic_region|TcYC6_0084400-TcYC6_0084410|||n.109661_109666delATATAT||||||	GT:AD:DP:GQ:PGT:PID:PL:SB
TcYC6_Chr14	109685	.	T	TTA	678.73	.	BaseQRankSum=1.907;ClippingRankSum=0.000;DP=39;ExcessHet=3.0103;MLEAC=1,0;MLEAF=0.500,0.00;MQRankSum=-5.259;RAW_MQ=48663.00;ReadPosRankSum=0.799;ANN=TTA|upstream_gene_variant|MODIFIER|fatty_acyl_CoA_synthetase_2%2C_putative|TcYC6_0084390|transcript|TcYC6_0084390-RA|protein_coding||c.-4360_-4359insTA|||||4360|,TTA|upstream_gene_variant|MODIFIER|fatty_acyl_CoA_synthetase_2%2C_putative|TcYC6_0084400|transcript|TcYC6_0084400-RA|protein_coding||c.-154_-153insTA|||||154|,TTA|downstream_gene_variant|MODIFIER|fatty_acyl_CoA_syntetase_1|TcYC6_0084410|transcript|TcYC6_0084410-RA|protein_coding||c.*1397_*1398insTA|||||1397|,TTA|intergenic_region|MODIFIER|fatty_acyl_CoA_synthetase_2%2C_putative-fatty_acyl_CoA_syntetase_1|TcYC6_0084400-TcYC6_0084410|intergenic_region|TcYC6_0084400-TcYC6_0084410|||n.109685_109686insTA||||||	GT:AD:DP:GQ:PGT:PID:PL:SB
TcYC6_Chr14	109804	.	T	TG	344.73	.	BaseQRankSum=-1.565;ClippingRankSum=0.000;DP=37;ExcessHet=3.0103;MLEAC=1,0;MLEAF=0.500,0.00;MQRankSum=-3.321;RAW_MQ=58789.00;ReadPosRankSum=2.530;ANN=TG|upstream_gene_variant|MODIFIER|fatty_acyl_CoA_synthetase_2%2C_putative|TcYC6_0084390|transcript|TcYC6_0084390-RA|protein_coding||c.-4479_-4478insC|||||4479|,TG|upstream_gene_variant|MODIFIER|fatty_acyl_CoA_synthetase_2%2C_putative|TcYC6_0084400|transcript|TcYC6_0084400-RA|protein_coding||c.-273_-272insC|||||273|,TG|downstream_gene_variant|MODIFIER|fatty_acyl_CoA_syntetase_1|TcYC6_0084410|transcript|TcYC6_0084410-RA|protein_coding||c.*1278_*1279insC|||||1278|,TG|intergenic_region|MODIFIER|fatty_acyl_CoA_synthetase_2%2C_putative-fatty_acyl_CoA_syntetase_1|TcYC6_0084400-TcYC6_0084410|intergenic_region|TcYC6_0084400-TcYC6_0084410|||n.109804_109805insG||||||	GT:AD:DP:GQ:PL:SB
TcYC6_Chr14	109900	.	CAAAAAAAA	C	43.73	.	BaseQRankSum=0.784;ClippingRankSum=0.000;DP=18;ExcessHet=3.0103;MLEAC=1,0;MLEAF=0.500,0.00;MQRankSum=-1.875;RAW_MQ=28141.00;ReadPosRankSum=-0.123;ANN=C|upstream_gene_variant|MODIFIER|fatty_acyl_CoA_synthetase_2%2C_putative|TcYC6_0084390|transcript|TcYC6_0084390-RA|protein_coding||c.-4582_-4575delTTTTTTTT|||||4575|,C|upstream_gene_variant|MODIFIER|fatty_acyl_CoA_synthetase_2%2C_putative|TcYC6_0084400|transcript|TcYC6_0084400-RA|protein_coding||c.-376_-369delTTTTTTTT|||||369|,C|downstream_gene_variant|MODIFIER|fatty_acyl_CoA_syntetase_1|TcYC6_0084410|transcript|TcYC6_0084410-RA|protein_coding||c.*1175_*1182delTTTTTTTT|||||1182|,C|intergenic_region|MODIFIER|fatty_acyl_CoA_synthetase_2%2C_putative-fatty_acyl_CoA_syntetase_1|TcYC6_0084400-TcYC6_0084410|intergenic_region|TcYC6_0084400-TcYC6_0084410|||n.109901_109908delAAAAAAAA||||||	GT:AD:DP:GQ:PL:SB
TcYC6_Chr14	110168	.	G	GCA	146.73	.	BaseQRankSum=-0.389;ClippingRankSum=0.000;DP=11;ExcessHet=3.0103;MLEAC=1,0;MLEAF=0.500,0.00;MQRankSum=3.067;RAW_MQ=17560.00;ReadPosRankSum=-0.702;ANN=GCA|upstream_gene_variant|MODIFIER|fatty_acyl_CoA_synthetase_2%2C_putative|TcYC6_0084390|transcript|TcYC6_0084390-RA|protein_coding||c.-4843_-4842insTG|||||4843|,GCA|upstream_gene_variant|MODIFIER|fatty_acyl_CoA_synthetase_2%2C_putative|TcYC6_0084400|transcript|TcYC6_0084400-RA|protein_coding||c.-637_-636insTG|||||637|,GCA|downstream_gene_variant|MODIFIER|fatty_acyl_CoA_syntetase_1|TcYC6_0084410|transcript|TcYC6_0084410-RA|protein_coding||c.*914_*915insTG|||||914|,GCA|intergenic_region|MODIFIER|fatty_acyl_CoA_synthetase_2%2C_putative-fatty_acyl_CoA_syntetase_1|TcYC6_0084400-TcYC6_0084410|intergenic_region|TcYC6_0084400-TcYC6_0084410|||n.110168_110169insCA||||||	GT:AD:DP:GQ:PGT:PID:PL:SB
TcYC6_Chr14	110184	.	ACC	A	154.73	.	BaseQRankSum=0.000;ClippingRankSum=0.000;DP=11;ExcessHet=3.0103;MLEAC=1,0;MLEAF=0.500,0.00;MQRankSum=-3.067;RAW_MQ=17560.00;ReadPosRankSum=1.063;ANN=A|upstream_gene_variant|MODIFIER|fatty_acyl_CoA_synthetase_2%2C_putative|TcYC6_0084390|transcript|TcYC6_0084390-RA|protein_coding||c.-4860_-4859delGG|||||4859|,A|upstream_gene_variant|MODIFIER|fatty_acyl_CoA_synthetase_2%2C_putative|TcYC6_0084400|transcript|TcYC6_0084400-RA|protein_coding||c.-654_-653delGG|||||653|,A|downstream_gene_variant|MODIFIER|fatty_acyl_CoA_syntetase_1|TcYC6_0084410|transcript|TcYC6_0084410-RA|protein_coding||c.*897_*898delGG|||||898|,A|intergenic_region|MODIFIER|fatty_acyl_CoA_synthetase_2%2C_putative-fatty_acyl_CoA_syntetase_1|TcYC6_0084400-TcYC6_0084410|intergenic_region|TcYC6_0084400-TcYC6_0084410|||n.110185_110186delCC||||||	GT:AD:DP:GQ:PGT:PID:PL:SB
TcYC6_Chr14	110188	.	ACACC	A	154.73	.	BaseQRankSum=-0.473;ClippingRankSum=0.000;DP=11;ExcessHet=3.0103;MLEAC=1,0;MLEAF=0.500,0.00;MQRankSum=-3.067;RAW_MQ=17560.00;ANN=A|upstream_gene_variant|MODIFIER|fatty_acyl_CoA_synthetase_2%2C_putative|TcYC6_0084390|transcript|TcYC6_0084390-RA|protein_coding||c.-4866_-4863delGGTG|||||4863|,A|upstream_gene_variant|MODIFIER|fatty_acyl_CoA_synthetase_2%2C_putative|TcYC6_0084400|transcript|TcYC6_0084400-RA|protein_coding||c.-660_-657delGGTG|||||657|,A|downstream_gene_variant|MODIFIER|fatty_acyl_CoA_syntetase_1|TcYC6_0084410|transcript|TcYC6_0084410-RA|protein_coding||c.*891_*894delGGTG|||||894|,A|intergenic_region|MODIFIER|fatty_acyl_CoA_synthetase_2%2C_putative-fatty_acyl_CoA_syntetase_1|TcYC6_0084400-TcYC6_0084410|intergenic_region|TcYC6_0084400-TcYC6_0084410|||n.110189_110192delCACC||||||	GT:AD:DP:GQ:PGT:PID:PL:SB
TcYC6_Chr14	110202	.	G	A	202.77	.	BaseQRankSum=-0.963;ClippingRankSum=0.000;DP=13;ExcessHet=3.0103;MLEAC=1,0;MLEAF=0.500,0.00;MQRankSum=-2.830;RAW_MQ=21088.00;ReadPosRankSum=0.622;ANN=A|upstream_gene_variant|MODIFIER|fatty_acyl_CoA_synthetase_2%2C_putative|TcYC6_0084390|transcript|TcYC6_0084390-RA|protein_coding||c.-4876C>T|||||4876|,A|upstream_gene_variant|MODIFIER|fatty_acyl_CoA_synthetase_2%2C_putative|TcYC6_0084400|transcript|TcYC6_0084400-RA|protein_coding||c.-670C>T|||||670|,A|downstream_gene_variant|MODIFIER|fatty_acyl_CoA_syntetase_1|TcYC6_0084410|transcript|TcYC6_0084410-RA|protein_coding||c.*881C>T|||||881|,A|intergenic_region|MODIFIER|fatty_acyl_CoA_synthetase_2%2C_putative-fatty_acyl_CoA_syntetase_1|TcYC6_0084400-TcYC6_0084410|intergenic_region|TcYC6_0084400-TcYC6_0084410|||n.110202G>A||||||	GT:AD:DP:GQ:PGT:PID:PL:SB
TcYC6_Chr14	110208	.	G	A	205.77	.	BaseQRankSum=0.674;ClippingRankSum=0.000;DP=12;ExcessHet=3.0103;MLEAC=1,0;MLEAF=0.500,0.00;MQRankSum=-2.670;RAW_MQ=19324.00;ReadPosRankSum=0.931;ANN=A|upstream_gene_variant|MODIFIER|fatty_acyl_CoA_synthetase_2%2C_putative|TcYC6_0084390|transcript|TcYC6_0084390-RA|protein_coding||c.-4882C>T|||||4882|,A|upstream_gene_variant|MODIFIER|fatty_acyl_CoA_synthetase_2%2C_putative|TcYC6_0084400|transcript|TcYC6_0084400-RA|protein_coding||c.-676C>T|||||676|,A|downstream_gene_variant|MODIFIER|fatty_acyl_CoA_syntetase_1|TcYC6_0084410|transcript|TcYC6_0084410-RA|protein_coding||c.*875C>T|||||875|,A|intergenic_region|MODIFIER|fatty_acyl_CoA_synthetase_2%2C_putative-fatty_acyl_CoA_syntetase_1|TcYC6_0084400-TcYC6_0084410|intergenic_region|TcYC6_0084400-TcYC6_0084410|||n.110208G>A||||||	GT:AD:DP:GQ:PGT:PID:PL:SB
TcYC6_Chr14	110222	.	G	A	202.77	.	BaseQRankSum=1.902;ClippingRankSum=0.000;DP=13;ExcessHet=3.0103;MLEAC=1,0;MLEAF=0.500,0.00;MQRankSum=-2.830;RAW_MQ=21088.00;ReadPosRankSum=0.973;ANN=A|upstream_gene_variant|MODIFIER|fatty_acyl_CoA_synthetase_2%2C_putative|TcYC6_0084390|transcript|TcYC6_0084390-RA|protein_coding||c.-4896C>T|||||4896|,A|upstream_gene_variant|MODIFIER|fatty_acyl_CoA_synthetase_2%2C_putative|TcYC6_0084400|transcript|TcYC6_0084400-RA|protein_coding||c.-690C>T|||||690|,A|downstream_gene_variant|MODIFIER|fatty_acyl_CoA_syntetase_1|TcYC6_0084410|transcript|TcYC6_0084410-RA|protein_coding||c.*861C>T|||||861|,A|intergenic_region|MODIFIER|fatty_acyl_CoA_synthetase_2%2C_putative-fatty_acyl_CoA_syntetase_1|TcYC6_0084400-TcYC6_0084410|intergenic_region|TcYC6_0084400-TcYC6_0084410|||n.110222G>A||||||	GT:AD:DP:GQ:PGT:PID:PL:SB
TcYC6_Chr14	110444	.	CAA	C	201.73	.	BaseQRankSum=-0.050;ClippingRankSum=0.000;DP=22;ExcessHet=3.0103;MLEAC=1,0;MLEAF=0.500,0.00;MQRankSum=-1.604;RAW_MQ=37988.00;ReadPosRankSum=-1.104;ANN=C|upstream_gene_variant|MODIFIER|fatty_acyl_CoA_synthetase_2%2C_putative|TcYC6_0084400|transcript|TcYC6_0084400-RA|protein_coding||c.-914_-913delTT|||||913|,C|downstream_gene_variant|MODIFIER|fatty_acyl_CoA_syntetase_1|TcYC6_0084410|transcript|TcYC6_0084410-RA|protein_coding||c.*637_*638delTT|||||638|,C|downstream_gene_variant|MODIFIER|hypothetical_protein|TcYC6_0084420|transcript|TcYC6_0084420-RA|protein_coding||c.*4823_*4824delTT|||||4824|,C|intergenic_region|MODIFIER|fatty_acyl_CoA_synthetase_2%2C_putative-fatty_acyl_CoA_syntetase_1|TcYC6_0084400-TcYC6_0084410|intergenic_region|TcYC6_0084400-TcYC6_0084410|||n.110445_110446delAA||||||	GT:AD:DP:GQ:PL:SB
TcYC6_Chr14	110460	.	AAC	A	23.75	.	BaseQRankSum=-1.827;ClippingRankSum=0.000;DP=23;ExcessHet=3.0103;MLEAC=1,0;MLEAF=0.500,0.00;MQRankSum=1.511;RAW_MQ=39752.00;ReadPosRankSum=-0.568;ANN=A|upstream_gene_variant|MODIFIER|fatty_acyl_CoA_synthetase_2%2C_putative|TcYC6_0084400|transcript|TcYC6_0084400-RA|protein_coding||c.-930_-929delGT|||||929|,A|downstream_gene_variant|MODIFIER|fatty_acyl_CoA_syntetase_1|TcYC6_0084410|transcript|TcYC6_0084410-RA|protein_coding||c.*621_*622delGT|||||622|,A|downstream_gene_variant|MODIFIER|hypothetical_protein|TcYC6_0084420|transcript|TcYC6_0084420-RA|protein_coding||c.*4807_*4808delGT|||||4808|,A|intergenic_region|MODIFIER|fatty_acyl_CoA_synthetase_2%2C_putative-fatty_acyl_CoA_syntetase_1|TcYC6_0084400-TcYC6_0084410|intergenic_region|TcYC6_0084400-TcYC6_0084410|||n.110461_110462delAC||||||	GT:AD:DP:GQ:PL:SB
TcYC6_Chr14	110461	.	AC	A	18.79	.	BaseQRankSum=1.153;ClippingRankSum=0.000;DP=23;ExcessHet=3.0103;MLEAC=1,0;MLEAF=0.500,0.00;MQRankSum=0.349;RAW_MQ=39752.00;ReadPosRankSum=0.306;ANN=A|upstream_gene_variant|MODIFIER|fatty_acyl_CoA_synthetase_2%2C_putative|TcYC6_0084400|transcript|TcYC6_0084400-RA|protein_coding||c.-930delG|||||930|,A|downstream_gene_variant|MODIFIER|fatty_acyl_CoA_syntetase_1|TcYC6_0084410|transcript|TcYC6_0084410-RA|protein_coding||c.*621delG|||||621|,A|downstream_gene_variant|MODIFIER|hypothetical_protein|TcYC6_0084420|transcript|TcYC6_0084420-RA|protein_coding||c.*4807delG|||||4807|,A|intergenic_region|MODIFIER|fatty_acyl_CoA_synthetase_2%2C_putative-fatty_acyl_CoA_syntetase_1|TcYC6_0084400-TcYC6_0084410|intergenic_region|TcYC6_0084400-TcYC6_0084410|||n.110462delC||||||	GT:AD:DP:GQ:PL:SB
TcYC6_Chr14	110552	.	A	C	521.77	.	BaseQRankSum=-0.561;ClippingRankSum=0.000;DP=33;ExcessHet=3.0103;MLEAC=1,0;MLEAF=0.500,0.00;MQRankSum=-3.260;RAW_MQ=55876.00;ReadPosRankSum=-1.009;ANN=C|upstream_gene_variant|MODIFIER|fatty_acyl_CoA_synthetase_2%2C_putative|TcYC6_0084400|transcript|TcYC6_0084400-RA|protein_coding||c.-1020T>G|||||1020|,C|downstream_gene_variant|MODIFIER|fatty_acyl_CoA_syntetase_1|TcYC6_0084410|transcript|TcYC6_0084410-RA|protein_coding||c.*531T>G|||||531|,C|downstream_gene_variant|MODIFIER|hypothetical_protein|TcYC6_0084420|transcript|TcYC6_0084420-RA|protein_coding||c.*4717T>G|||||4717|,C|intergenic_region|MODIFIER|fatty_acyl_CoA_synthetase_2%2C_putative-fatty_acyl_CoA_syntetase_1|TcYC6_0084400-TcYC6_0084410|intergenic_region|TcYC6_0084400-TcYC6_0084410|||n.110552A>C||||||	GT:AD:DP:GQ:PL:SB
TcYC6_Chr14	110566	.	GA	G	304.73	.	BaseQRankSum=0.105;ClippingRankSum=0.000;DP=41;ExcessHet=3.0103;MLEAC=1,0;MLEAF=0.500,0.00;MQRankSum=1.449;RAW_MQ=69660.00;ReadPosRankSum=1.255;ANN=G|upstream_gene_variant|MODIFIER|fatty_acyl_CoA_synthetase_2%2C_putative|TcYC6_0084400|transcript|TcYC6_0084400-RA|protein_coding||c.-1035delT|||||1035|,G|downstream_gene_variant|MODIFIER|fatty_acyl_CoA_syntetase_1|TcYC6_0084410|transcript|TcYC6_0084410-RA|protein_coding||c.*516delT|||||516|,G|downstream_gene_variant|MODIFIER|hypothetical_protein|TcYC6_0084420|transcript|TcYC6_0084420-RA|protein_coding||c.*4702delT|||||4702|,G|intergenic_region|MODIFIER|fatty_acyl_CoA_synthetase_2%2C_putative-fatty_acyl_CoA_syntetase_1|TcYC6_0084400-TcYC6_0084410|intergenic_region|TcYC6_0084400-TcYC6_0084410|||n.110567delA||||||	GT:AD:DP:GQ:PL:SB
