## Supplemental Table S9 for "Strain-specific genome evolution in *Trypanosoma cruzi*, the agent of Chagas disease" (part 48 of 115)

### Sheet: Hetero SNP-Indels in Y C6 (continued)
##Supplemental Table S9. Heterozygous SNPs/Indels identified in Y C6.
TcYC6_Chr14	110609	.	A	ACC	343.73	.	BaseQRankSum=-0.876;ClippingRankSum=0.000;DP=33;ExcessHet=3.0103;MLEAC=1,0;MLEAF=0.500,0.00;MQRankSum=-3.453;RAW_MQ=51452.00;ReadPosRankSum=0.760;ANN=ACC|upstream_gene_variant|MODIFIER|fatty_acyl_CoA_synthetase_2%2C_putative|TcYC6_0084400|transcript|TcYC6_0084400-RA|protein_coding||c.-1078_-1077insGG|||||1078|,ACC|downstream_gene_variant|MODIFIER|fatty_acyl_CoA_syntetase_1|TcYC6_0084410|transcript|TcYC6_0084410-RA|protein_coding||c.*473_*474insGG|||||473|,ACC|downstream_gene_variant|MODIFIER|hypothetical_protein|TcYC6_0084420|transcript|TcYC6_0084420-RA|protein_coding||c.*4659_*4660insGG|||||4659|,ACC|intergenic_region|MODIFIER|fatty_acyl_CoA_synthetase_2%2C_putative-fatty_acyl_CoA_syntetase_1|TcYC6_0084400-TcYC6_0084410|intergenic_region|TcYC6_0084400-TcYC6_0084410|||n.110609_110610insCC||||||	GT:AD:DP:GQ:PGT:PID:PL:SB
TcYC6_Chr14	110613	.	C	A	298.77	.	BaseQRankSum=-0.967;ClippingRankSum=0.000;DP=32;ExcessHet=3.0103;MLEAC=1,0;MLEAF=0.500,0.00;MQRankSum=-3.866;RAW_MQ=49524.00;ReadPosRankSum=2.035;ANN=A|upstream_gene_variant|MODIFIER|fatty_acyl_CoA_synthetase_2%2C_putative|TcYC6_0084400|transcript|TcYC6_0084400-RA|protein_coding||c.-1081G>T|||||1081|,A|downstream_gene_variant|MODIFIER|fatty_acyl_CoA_syntetase_1|TcYC6_0084410|transcript|TcYC6_0084410-RA|protein_coding||c.*470G>T|||||470|,A|downstream_gene_variant|MODIFIER|hypothetical_protein|TcYC6_0084420|transcript|TcYC6_0084420-RA|protein_coding||c.*4656G>T|||||4656|,A|intergenic_region|MODIFIER|fatty_acyl_CoA_synthetase_2%2C_putative-fatty_acyl_CoA_syntetase_1|TcYC6_0084400-TcYC6_0084410|intergenic_region|TcYC6_0084400-TcYC6_0084410|||n.110613C>A||||||	GT:AD:DP:GQ:PGT:PID:PL:SB
TcYC6_Chr14	110629	.	AC	A	478.73	.	BaseQRankSum=-0.069;ClippingRankSum=0.000;DP=38;ExcessHet=3.0103;MLEAC=1,0;MLEAF=0.500,0.00;MQRankSum=3.575;RAW_MQ=59452.00;ReadPosRankSum=0.924;ANN=A|upstream_gene_variant|MODIFIER|fatty_acyl_CoA_synthetase_2%2C_putative|TcYC6_0084400|transcript|TcYC6_0084400-RA|protein_coding||c.-1098delG|||||1098|,A|downstream_gene_variant|MODIFIER|fatty_acyl_CoA_syntetase_1|TcYC6_0084410|transcript|TcYC6_0084410-RA|protein_coding||c.*453delG|||||453|,A|downstream_gene_variant|MODIFIER|hypothetical_protein|TcYC6_0084420|transcript|TcYC6_0084420-RA|protein_coding||c.*4639delG|||||4639|,A|intergenic_region|MODIFIER|fatty_acyl_CoA_synthetase_2%2C_putative-fatty_acyl_CoA_syntetase_1|TcYC6_0084400-TcYC6_0084410|intergenic_region|TcYC6_0084400-TcYC6_0084410|||n.110630delC||||||	GT:AD:DP:GQ:PGT:PID:PL:SB
TcYC6_Chr14	110631	.	AC	A	478.73	.	BaseQRankSum=-0.152;ClippingRankSum=0.000;DP=38;ExcessHet=3.0103;MLEAC=1,0;MLEAF=0.500,0.00;MQRankSum=3.575;RAW_MQ=59452.00;ReadPosRankSum=1.177;ANN=A|upstream_gene_variant|MODIFIER|fatty_acyl_CoA_synthetase_2%2C_putative|TcYC6_0084400|transcript|TcYC6_0084400-RA|protein_coding||c.-1100delG|||||1100|,A|downstream_gene_variant|MODIFIER|fatty_acyl_CoA_syntetase_1|TcYC6_0084410|transcript|TcYC6_0084410-RA|protein_coding||c.*451delG|||||451|,A|downstream_gene_variant|MODIFIER|hypothetical_protein|TcYC6_0084420|transcript|TcYC6_0084420-RA|protein_coding||c.*4637delG|||||4637|,A|intergenic_region|MODIFIER|fatty_acyl_CoA_synthetase_2%2C_putative-fatty_acyl_CoA_syntetase_1|TcYC6_0084400-TcYC6_0084410|intergenic_region|TcYC6_0084400-TcYC6_0084410|||n.110632delC||||||	GT:AD:DP:GQ:PGT:PID:PL:SB
TcYC6_Chr14	110633	.	A	AC	88.73	.	BaseQRankSum=0.327;ClippingRankSum=0.000;DP=38;ExcessHet=3.0103;MLEAC=1,0;MLEAF=0.500,0.00;MQRankSum=-3.634;RAW_MQ=59452.00;ReadPosRankSum=2.588;ANN=AC|upstream_gene_variant|MODIFIER|fatty_acyl_CoA_synthetase_2%2C_putative|TcYC6_0084400|transcript|TcYC6_0084400-RA|protein_coding||c.-1102_-1101insG|||||1102|,AC|downstream_gene_variant|MODIFIER|fatty_acyl_CoA_syntetase_1|TcYC6_0084410|transcript|TcYC6_0084410-RA|protein_coding||c.*449_*450insG|||||449|,AC|downstream_gene_variant|MODIFIER|hypothetical_protein|TcYC6_0084420|transcript|TcYC6_0084420-RA|protein_coding||c.*4635_*4636insG|||||4635|,AC|intergenic_region|MODIFIER|fatty_acyl_CoA_synthetase_2%2C_putative-fatty_acyl_CoA_syntetase_1|TcYC6_0084400-TcYC6_0084410|intergenic_region|TcYC6_0084400-TcYC6_0084410|||n.110633_110634insC||||||	GT:AD:DP:GQ:PL:SB
TcYC6_Chr14	110686	.	A	G	461.77	.	BaseQRankSum=1.932;ClippingRankSum=0.000;DP=39;ExcessHet=3.0103;MLEAC=1,0;MLEAF=0.500,0.00;MQRankSum=-4.066;RAW_MQ=66132.00;ReadPosRankSum=0.586;ANN=G|upstream_gene_variant|MODIFIER|fatty_acyl_CoA_synthetase_2%2C_putative|TcYC6_0084400|transcript|TcYC6_0084400-RA|protein_coding||c.-1154T>C|||||1154|,G|downstream_gene_variant|MODIFIER|fatty_acyl_CoA_syntetase_1|TcYC6_0084410|transcript|TcYC6_0084410-RA|protein_coding||c.*397T>C|||||397|,G|downstream_gene_variant|MODIFIER|hypothetical_protein|TcYC6_0084420|transcript|TcYC6_0084420-RA|protein_coding||c.*4583T>C|||||4583|,G|intergenic_region|MODIFIER|fatty_acyl_CoA_synthetase_2%2C_putative-fatty_acyl_CoA_syntetase_1|TcYC6_0084400-TcYC6_0084410|intergenic_region|TcYC6_0084400-TcYC6_0084410|||n.110686A>G||||||	GT:AD:DP:GQ:PGT:PID:PL:SB
TcYC6_Chr14	110707	.	C	T	519.77	.	BaseQRankSum=1.579;ClippingRankSum=0.000;DP=42;ExcessHet=3.0103;MLEAC=1,0;MLEAF=0.500,0.00;MQRankSum=-4.449;RAW_MQ=70072.00;ReadPosRankSum=-0.039;ANN=T|upstream_gene_variant|MODIFIER|fatty_acyl_CoA_synthetase_2%2C_putative|TcYC6_0084400|transcript|TcYC6_0084400-RA|protein_coding||c.-1175G>A|||||1175|,T|downstream_gene_variant|MODIFIER|fatty_acyl_CoA_syntetase_1|TcYC6_0084410|transcript|TcYC6_0084410-RA|protein_coding||c.*376G>A|||||376|,T|downstream_gene_variant|MODIFIER|hypothetical_protein|TcYC6_0084420|transcript|TcYC6_0084420-RA|protein_coding||c.*4562G>A|||||4562|,T|intergenic_region|MODIFIER|fatty_acyl_CoA_synthetase_2%2C_putative-fatty_acyl_CoA_syntetase_1|TcYC6_0084400-TcYC6_0084410|intergenic_region|TcYC6_0084400-TcYC6_0084410|||n.110707C>T||||||	GT:AD:DP:GQ:PGT:PID:PL:SB
TcYC6_Chr14	110791	.	C	A	586.77	.	BaseQRankSum=-0.672;ClippingRankSum=0.000;DP=50;ExcessHet=3.0103;MLEAC=1,0;MLEAF=0.500,0.00;MQRankSum=-3.582;RAW_MQ=83488.00;ReadPosRankSum=-0.307;ANN=A|upstream_gene_variant|MODIFIER|fatty_acyl_CoA_synthetase_2%2C_putative|TcYC6_0084400|transcript|TcYC6_0084400-RA|protein_coding||c.-1259G>T|||||1259|,A|downstream_gene_variant|MODIFIER|fatty_acyl_CoA_syntetase_1|TcYC6_0084410|transcript|TcYC6_0084410-RA|protein_coding||c.*292G>T|||||292|,A|downstream_gene_variant|MODIFIER|hypothetical_protein|TcYC6_0084420|transcript|TcYC6_0084420-RA|protein_coding||c.*4478G>T|||||4478|,A|intergenic_region|MODIFIER|fatty_acyl_CoA_synthetase_2%2C_putative-fatty_acyl_CoA_syntetase_1|TcYC6_0084400-TcYC6_0084410|intergenic_region|TcYC6_0084400-TcYC6_0084410|||n.110791C>A||||||	GT:AD:DP:GQ:PL:SB
TcYC6_Chr14	110829	.	G	GTTA	949.73	.	BaseQRankSum=-2.059;ClippingRankSum=0.000;DP=53;ExcessHet=3.0103;MLEAC=1,0;MLEAF=0.500,0.00;MQRankSum=-2.320;RAW_MQ=88084.00;ReadPosRankSum=0.101;ANN=GTTA|upstream_gene_variant|MODIFIER|fatty_acyl_CoA_synthetase_2%2C_putative|TcYC6_0084400|transcript|TcYC6_0084400-RA|protein_coding||c.-1298_-1297insTAA|||||1298|,GTTA|downstream_gene_variant|MODIFIER|fatty_acyl_CoA_syntetase_1|TcYC6_0084410|transcript|TcYC6_0084410-RA|protein_coding||c.*253_*254insTAA|||||253|,GTTA|downstream_gene_variant|MODIFIER|hypothetical_protein|TcYC6_0084420|transcript|TcYC6_0084420-RA|protein_coding||c.*4439_*4440insTAA|||||4439|,GTTA|intergenic_region|MODIFIER|fatty_acyl_CoA_synthetase_2%2C_putative-fatty_acyl_CoA_syntetase_1|TcYC6_0084400-TcYC6_0084410|intergenic_region|TcYC6_0084400-TcYC6_0084410|||n.110829_110830insTTA||||||	GT:AD:DP:GQ:PL:SB
TcYC6_Chr14	111002	.	C	T	464.77	.	BaseQRankSum=-0.088;ClippingRankSum=0.000;DP=35;ExcessHet=3.0103;MLEAC=1,0;MLEAF=0.500,0.00;MQRankSum=-2.249;RAW_MQ=60060.00;ReadPosRankSum=-0.182;ANN=T|upstream_gene_variant|MODIFIER|fatty_acyl_CoA_synthetase_2%2C_putative|TcYC6_0084400|transcript|TcYC6_0084400-RA|protein_coding||c.-1470G>A|||||1470|,T|downstream_gene_variant|MODIFIER|fatty_acyl_CoA_syntetase_1|TcYC6_0084410|transcript|TcYC6_0084410-RA|protein_coding||c.*81G>A|||||81|,T|downstream_gene_variant|MODIFIER|hypothetical_protein|TcYC6_0084420|transcript|TcYC6_0084420-RA|protein_coding||c.*4267G>A|||||4267|,T|intergenic_region|MODIFIER|fatty_acyl_CoA_synthetase_2%2C_putative-fatty_acyl_CoA_syntetase_1|TcYC6_0084400-TcYC6_0084410|intergenic_region|TcYC6_0084400-TcYC6_0084410|||n.111002C>T||||||	GT:AD:DP:GQ:PL:SB
TcYC6_Chr14	111045	.	A	AAAAG	618.73	.	BaseQRankSum=0.194;ClippingRankSum=0.000;DP=34;ExcessHet=3.0103;MLEAC=1,0;MLEAF=0.500,0.00;MQRankSum=-3.735;RAW_MQ=57148.00;ReadPosRankSum=-1.191;ANN=AAAAG|upstream_gene_variant|MODIFIER|fatty_acyl_CoA_synthetase_2%2C_putative|TcYC6_0084400|transcript|TcYC6_0084400-RA|protein_coding||c.-1514_-1513insCTTT|||||1514|,AAAAG|downstream_gene_variant|MODIFIER|fatty_acyl_CoA_syntetase_1|TcYC6_0084410|transcript|TcYC6_0084410-RA|protein_coding||c.*37_*38insCTTT|||||37|,AAAAG|downstream_gene_variant|MODIFIER|hypothetical_protein|TcYC6_0084420|transcript|TcYC6_0084420-RA|protein_coding||c.*4223_*4224insCTTT|||||4223|,AAAAG|intergenic_region|MODIFIER|fatty_acyl_CoA_synthetase_2%2C_putative-fatty_acyl_CoA_syntetase_1|TcYC6_0084400-TcYC6_0084410|intergenic_region|TcYC6_0084400-TcYC6_0084410|||n.111045_111046insAAAG||||||	GT:AD:DP:GQ:PGT:PID:PL:SB
TcYC6_Chr14	111056	.	GAAA	G	974.73	.	BaseQRankSum=0.656;ClippingRankSum=0.000;DP=52;ExcessHet=3.0103;MLEAC=1,0;MLEAF=0.500,0.00;MQRankSum=-3.677;RAW_MQ=88900.00;ReadPosRankSum=-0.030;ANN=G|upstream_gene_variant|MODIFIER|fatty_acyl_CoA_synthetase_2%2C_putative|TcYC6_0084400|transcript|TcYC6_0084400-RA|protein_coding||c.-1527_-1525delTTT|||||1525|,G|downstream_gene_variant|MODIFIER|fatty_acyl_CoA_syntetase_1|TcYC6_0084410|transcript|TcYC6_0084410-RA|protein_coding||c.*24_*26delTTT|||||26|,G|downstream_gene_variant|MODIFIER|hypothetical_protein|TcYC6_0084420|transcript|TcYC6_0084420-RA|protein_coding||c.*4210_*4212delTTT|||||4212|,G|intergenic_region|MODIFIER|fatty_acyl_CoA_synthetase_2%2C_putative-fatty_acyl_CoA_syntetase_1|TcYC6_0084400-TcYC6_0084410|intergenic_region|TcYC6_0084400-TcYC6_0084410|||n.111057_111059delAAA||||||	GT:AD:DP:GQ:PGT:PID:PL:SB
TcYC6_Chr14	111137	.	G	A	1062.77	.	BaseQRankSum=-1.579;ClippingRankSum=0.000;DP=66;ExcessHet=3.0103;MLEAC=1,0;MLEAF=0.500,0.00;MQRankSum=-3.619;RAW_MQ=113432.00;ReadPosRankSum=-0.026;ANN=A|synonymous_variant|LOW|fatty_acyl_CoA_syntetase_1|TcYC6_0084410|transcript|TcYC6_0084410-RA|protein_coding|1/1|c.2046C>T|p.Ser682Ser|2046/2100|2046/2100|682/699||,A|upstream_gene_variant|MODIFIER|fatty_acyl_CoA_synthetase_2%2C_putative|TcYC6_0084400|transcript|TcYC6_0084400-RA|protein_coding||c.-1605C>T|||||1605|,A|downstream_gene_variant|MODIFIER|hypothetical_protein|TcYC6_0084420|transcript|TcYC6_0084420-RA|protein_coding||c.*4132C>T|||||4132|	GT:AD:DP:GQ:PL:SB
TcYC6_Chr14	111263	.	T	C	726.77	.	BaseQRankSum=2.909;ClippingRankSum=0.000;DP=70;ExcessHet=3.0103;MLEAC=1,0;MLEAF=0.500,0.00;MQRankSum=-4.392;RAW_MQ=121144.00;ReadPosRankSum=-2.282;ANN=C|synonymous_variant|LOW|fatty_acyl_CoA_syntetase_1|TcYC6_0084410|transcript|TcYC6_0084410-RA|protein_coding|1/1|c.1920A>G|p.Ala640Ala|1920/2100|1920/2100|640/699||,C|upstream_gene_variant|MODIFIER|fatty_acyl_CoA_synthetase_2%2C_putative|TcYC6_0084400|transcript|TcYC6_0084400-RA|protein_coding||c.-1731A>G|||||1731|,C|downstream_gene_variant|MODIFIER|hypothetical_protein|TcYC6_0084420|transcript|TcYC6_0084420-RA|protein_coding||c.*4006A>G|||||4006|	GT:AD:DP:GQ:PL:SB
TcYC6_Chr14	111791	.	G	A	795.77	.	BaseQRankSum=-0.852;ClippingRankSum=0.000;DP=52;ExcessHet=3.0103;MLEAC=1,0;MLEAF=0.500,0.00;MQRankSum=0.000;RAW_MQ=91728.00;ReadPosRankSum=-0.770;ANN=A|synonymous_variant|LOW|fatty_acyl_CoA_syntetase_1|TcYC6_0084410|transcript|TcYC6_0084410-RA|protein_coding|1/1|c.1392C>T|p.Cys464Cys|1392/2100|1392/2100|464/699||,A|upstream_gene_variant|MODIFIER|fatty_acyl_CoA_synthetase_2%2C_putative|TcYC6_0084400|transcript|TcYC6_0084400-RA|protein_coding||c.-2259C>T|||||2259|,A|downstream_gene_variant|MODIFIER|hypothetical_protein|TcYC6_0084420|transcript|TcYC6_0084420-RA|protein_coding||c.*3478C>T|||||3478|	GT:AD:DP:GQ:PL:SB
TcYC6_Chr14	112752	.	G	A	1131.77	.	BaseQRankSum=0.013;ClippingRankSum=0.000;DP=73;ExcessHet=3.0103;MLEAC=1,0;MLEAF=0.500,0.00;MQRankSum=-1.044;RAW_MQ=128608.00;ReadPosRankSum=-0.543;ANN=A|missense_variant|MODERATE|fatty_acyl_CoA_syntetase_1|TcYC6_0084410|transcript|TcYC6_0084410-RA|protein_coding|1/1|c.431C>T|p.Ala144Val|431/2100|431/2100|144/699||,A|upstream_gene_variant|MODIFIER|fatty_acyl_CoA_synthetase_2%2C_putative|TcYC6_0084400|transcript|TcYC6_0084400-RA|protein_coding||c.-3220C>T|||||3220|,A|downstream_gene_variant|MODIFIER|hypothetical_protein|TcYC6_0084420|transcript|TcYC6_0084420-RA|protein_coding||c.*2517C>T|||||2517|	GT:AD:DP:GQ:PL:SB
TcYC6_Chr14	112804	.	G	A	1171.77	.	BaseQRankSum=1.659;ClippingRankSum=0.000;DP=70;ExcessHet=3.0103;MLEAC=1,0;MLEAF=0.500,0.00;MQRankSum=-1.093;RAW_MQ=123316.00;ReadPosRankSum=1.258;ANN=A|missense_variant|MODERATE|fatty_acyl_CoA_syntetase_1|TcYC6_0084410|transcript|TcYC6_0084410-RA|protein_coding|1/1|c.379C>T|p.Leu127Phe|379/2100|379/2100|127/699||,A|upstream_gene_variant|MODIFIER|fatty_acyl_CoA_synthetase_2%2C_putative|TcYC6_0084400|transcript|TcYC6_0084400-RA|protein_coding||c.-3272C>T|||||3272|,A|downstream_gene_variant|MODIFIER|hypothetical_protein|TcYC6_0084420|transcript|TcYC6_0084420-RA|protein_coding||c.*2465C>T|||||2465|	GT:AD:DP:GQ:PGT:PID:PL:SB
TcYC6_Chr14	112814	.	T	C	1258.77	.	BaseQRankSum=0.300;ClippingRankSum=0.000;DP=70;ExcessHet=3.0103;MLEAC=1,0;MLEAF=0.500,0.00;MQRankSum=-1.446;RAW_MQ=123152.00;ReadPosRankSum=0.150;ANN=C|synonymous_variant|LOW|fatty_acyl_CoA_syntetase_1|TcYC6_0084410|transcript|TcYC6_0084410-RA|protein_coding|1/1|c.369A>G|p.Thr123Thr|369/2100|369/2100|123/699||,C|upstream_gene_variant|MODIFIER|fatty_acyl_CoA_synthetase_2%2C_putative|TcYC6_0084400|transcript|TcYC6_0084400-RA|protein_coding||c.-3282A>G|||||3282|,C|downstream_gene_variant|MODIFIER|hypothetical_protein|TcYC6_0084420|transcript|TcYC6_0084420-RA|protein_coding||c.*2455A>G|||||2455|	GT:AD:DP:GQ:PGT:PID:PL:SB
TcYC6_Chr14	112841	.	T	C	1195.77	.	BaseQRankSum=1.290;ClippingRankSum=0.000;DP=69;ExcessHet=3.0103;MLEAC=1,0;MLEAF=0.500,0.00;MQRankSum=-0.957;RAW_MQ=121552.00;ReadPosRankSum=1.302;ANN=C|synonymous_variant|LOW|fatty_acyl_CoA_syntetase_1|TcYC6_0084410|transcript|TcYC6_0084410-RA|protein_coding|1/1|c.342A>G|p.Thr114Thr|342/2100|342/2100|114/699||,C|upstream_gene_variant|MODIFIER|fatty_acyl_CoA_synthetase_2%2C_putative|TcYC6_0084400|transcript|TcYC6_0084400-RA|protein_coding||c.-3309A>G|||||3309|,C|downstream_gene_variant|MODIFIER|hypothetical_protein|TcYC6_0084420|transcript|TcYC6_0084420-RA|protein_coding||c.*2428A>G|||||2428|	GT:AD:DP:GQ:PL:SB
TcYC6_Chr14	113108	.	C	A	1026.77	.	BaseQRankSum=1.523;ClippingRankSum=0.000;DP=67;ExcessHet=3.0103;MLEAC=1,0;MLEAF=0.500,0.00;MQRankSum=0.000;RAW_MQ=118188.00;ReadPosRankSum=1.393;ANN=A|missense_variant|MODERATE|fatty_acyl_CoA_syntetase_1|TcYC6_0084410|transcript|TcYC6_0084410-RA|protein_coding|1/1|c.75G>T|p.Glu25Asp|75/2100|75/2100|25/699||,A|upstream_gene_variant|MODIFIER|fatty_acyl_CoA_synthetase_2%2C_putative|TcYC6_0084400|transcript|TcYC6_0084400-RA|protein_coding||c.-3576G>T|||||3576|,A|downstream_gene_variant|MODIFIER|hypothetical_protein|TcYC6_0084420|transcript|TcYC6_0084420-RA|protein_coding||c.*2161G>T|||||2161|	GT:AD:DP:GQ:PL:SB
TcYC6_Chr14	113333	.	C	T	591.77	.	BaseQRankSum=-1.450;ClippingRankSum=0.000;DP=37;ExcessHet=3.0103;MLEAC=1,0;MLEAF=0.500,0.00;MQRankSum=-2.540;RAW_MQ=63260.00;ReadPosRankSum=0.502;ANN=T|upstream_gene_variant|MODIFIER|fatty_acyl_CoA_synthetase_2%2C_putative|TcYC6_0084400|transcript|TcYC6_0084400-RA|protein_coding||c.-3801G>A|||||3801|,T|upstream_gene_variant|MODIFIER|fatty_acyl_CoA_syntetase_1|TcYC6_0084410|transcript|TcYC6_0084410-RA|protein_coding||c.-151G>A|||||151|,T|downstream_gene_variant|MODIFIER|hypothetical_protein|TcYC6_0084420|transcript|TcYC6_0084420-RA|protein_coding||c.*1936G>A|||||1936|,T|intergenic_region|MODIFIER|fatty_acyl_CoA_syntetase_1-hypothetical_protein|TcYC6_0084410-TcYC6_0084420|intergenic_region|TcYC6_0084410-TcYC6_0084420|||n.113333C>T||||||	GT:AD:DP:GQ:PL:SB
TcYC6_Chr14	113420	.	TTC	T	1037.73	.	BaseQRankSum=0.881;ClippingRankSum=0.000;DP=57;ExcessHet=3.0103;MLEAC=1,1,0;MLEAF=0.500,0.500,0.00;MQRankSum=-0.714;RAW_MQ=95672.00;ReadPosRankSum=0.965;ANN=T|upstream_gene_variant|MODIFIER|fatty_acyl_CoA_synthetase_2%2C_putative|TcYC6_0084400|transcript|TcYC6_0084400-RA|protein_coding||c.-3890_-3889delGA|||||3889|,T|upstream_gene_variant|MODIFIER|fatty_acyl_CoA_syntetase_1|TcYC6_0084410|transcript|TcYC6_0084410-RA|protein_coding||c.-240_-239delGA|||||239|,T|downstream_gene_variant|MODIFIER|hypothetical_protein|TcYC6_0084420|transcript|TcYC6_0084420-RA|protein_coding||c.*1847_*1848delGA|||||1848|,T|intergenic_region|MODIFIER|fatty_acyl_CoA_syntetase_1-hypothetical_protein|TcYC6_0084410-TcYC6_0084420|intergenic_region|TcYC6_0084410-TcYC6_0084420|||n.113421_113422delTC||||||	GT:AD:DP:GQ:PL:SB
TcYC6_Chr14	113530	.	TTG	T	516.73	.	BaseQRankSum=0.122;ClippingRankSum=0.000;DP=52;ExcessHet=3.0103;MLEAC=1,0;MLEAF=0.500,0.00;MQRankSum=-4.396;RAW_MQ=81889.00;ReadPosRankSum=-1.328;ANN=T|upstream_gene_variant|MODIFIER|fatty_acyl_CoA_synthetase_2%2C_putative|TcYC6_0084400|transcript|TcYC6_0084400-RA|protein_coding||c.-4000_-3999delCA|||||3999|,T|upstream_gene_variant|MODIFIER|fatty_acyl_CoA_syntetase_1|TcYC6_0084410|transcript|TcYC6_0084410-RA|protein_coding||c.-350_-349delCA|||||349|,T|downstream_gene_variant|MODIFIER|hypothetical_protein|TcYC6_0084420|transcript|TcYC6_0084420-RA|protein_coding||c.*1737_*1738delCA|||||1738|,T|intergenic_region|MODIFIER|fatty_acyl_CoA_syntetase_1-hypothetical_protein|TcYC6_0084410-TcYC6_0084420|intergenic_region|TcYC6_0084410-TcYC6_0084420|||n.113531_113532delTG||||||	GT:AD:DP:GQ:PL:SB
TcYC6_Chr14	113553	.	GTT	G	906.73	.	BaseQRankSum=-0.294;ClippingRankSum=0.000;DP=49;ExcessHet=3.0103;MLEAC=1,0;MLEAF=0.500,0.00;MQRankSum=-5.237;RAW_MQ=76433.00;ReadPosRankSum=-1.580;ANN=G|upstream_gene_variant|MODIFIER|fatty_acyl_CoA_synthetase_2%2C_putative|TcYC6_0084400|transcript|TcYC6_0084400-RA|protein_coding||c.-4023_-4022delAA|||||4022|,G|upstream_gene_variant|MODIFIER|fatty_acyl_CoA_syntetase_1|TcYC6_0084410|transcript|TcYC6_0084410-RA|protein_coding||c.-373_-372delAA|||||372|,G|downstream_gene_variant|MODIFIER|hypothetical_protein|TcYC6_0084420|transcript|TcYC6_0084420-RA|protein_coding||c.*1714_*1715delAA|||||1715|,G|intergenic_region|MODIFIER|fatty_acyl_CoA_syntetase_1-hypothetical_protein|TcYC6_0084410-TcYC6_0084420|intergenic_region|TcYC6_0084410-TcYC6_0084420|||n.113554_113555delTT||||||	GT:AD:DP:GQ:PGT:PID:PL:SB
TcYC6_Chr14	113560	.	GTT	G	803.73	.	BaseQRankSum=2.212;ClippingRankSum=0.000;DP=46;ExcessHet=3.0103;MLEAC=1,0;MLEAF=0.500,0.00;MQRankSum=-5.443;RAW_MQ=72493.00;ReadPosRankSum=0.029;ANN=G|upstream_gene_variant|MODIFIER|fatty_acyl_CoA_synthetase_2%2C_putative|TcYC6_0084400|transcript|TcYC6_0084400-RA|protein_coding||c.-4030_-4029delAA|||||4029|,G|upstream_gene_variant|MODIFIER|fatty_acyl_CoA_syntetase_1|TcYC6_0084410|transcript|TcYC6_0084410-RA|protein_coding||c.-380_-379delAA|||||379|,G|downstream_gene_variant|MODIFIER|hypothetical_protein|TcYC6_0084420|transcript|TcYC6_0084420-RA|protein_coding||c.*1707_*1708delAA|||||1708|,G|intergenic_region|MODIFIER|fatty_acyl_CoA_syntetase_1-hypothetical_protein|TcYC6_0084410-TcYC6_0084420|intergenic_region|TcYC6_0084410-TcYC6_0084420|||n.113561_113562delTT||||||	GT:AD:DP:GQ:PGT:PID:PL:SB
TcYC6_Chr14	113633	.	A	G	560.77	.	BaseQRankSum=-0.258;ClippingRankSum=0.000;DP=39;ExcessHet=3.0103;MLEAC=1,0;MLEAF=0.500,0.00;MQRankSum=-4.358;RAW_MQ=60426.00;ReadPosRankSum=-0.942;ANN=G|upstream_gene_variant|MODIFIER|fatty_acyl_CoA_synthetase_2%2C_putative|TcYC6_0084400|transcript|TcYC6_0084400-RA|protein_coding||c.-4101T>C|||||4101|,G|upstream_gene_variant|MODIFIER|fatty_acyl_CoA_syntetase_1|TcYC6_0084410|transcript|TcYC6_0084410-RA|protein_coding||c.-451T>C|||||451|,G|downstream_gene_variant|MODIFIER|hypothetical_protein|TcYC6_0084420|transcript|TcYC6_0084420-RA|protein_coding||c.*1636T>C|||||1636|,G|intergenic_region|MODIFIER|fatty_acyl_CoA_syntetase_1-hypothetical_protein|TcYC6_0084410-TcYC6_0084420|intergenic_region|TcYC6_0084410-TcYC6_0084420|||n.113633A>G||||||	GT:AD:DP:GQ:PL:SB
TcYC6_Chr14	113711	.	A	C	147.77	.	BaseQRankSum=-0.334;ClippingRankSum=0.000;DP=28;ExcessHet=3.0103;MLEAC=1,0;MLEAF=0.500,0.00;MQRankSum=-3.669;RAW_MQ=46266.00;ReadPosRankSum=0.345;ANN=C|upstream_gene_variant|MODIFIER|fatty_acyl_CoA_synthetase_2%2C_putative|TcYC6_0084400|transcript|TcYC6_0084400-RA|protein_coding||c.-4179T>G|||||4179|,C|upstream_gene_variant|MODIFIER|fatty_acyl_CoA_syntetase_1|TcYC6_0084410|transcript|TcYC6_0084410-RA|protein_coding||c.-529T>G|||||529|,C|downstream_gene_variant|MODIFIER|hypothetical_protein|TcYC6_0084420|transcript|TcYC6_0084420-RA|protein_coding||c.*1558T>G|||||1558|,C|intergenic_region|MODIFIER|fatty_acyl_CoA_syntetase_1-hypothetical_protein|TcYC6_0084410-TcYC6_0084420|intergenic_region|TcYC6_0084410-TcYC6_0084420|||n.113711A>C||||||	GT:AD:DP:GQ:PL:SB
TcYC6_Chr14	113741	.	T	TA	0.49	.	BaseQRankSum=-2.898;ClippingRankSum=0.000;DP=27;ExcessHet=3.0103;MLEAC=1,0;MLEAF=0.500,0.00;MQRankSum=-3.486;RAW_MQ=43431.00;ReadPosRankSum=0.947;ANN=TA|upstream_gene_variant|MODIFIER|fatty_acyl_CoA_synthetase_2%2C_putative|TcYC6_0084400|transcript|TcYC6_0084400-RA|protein_coding||c.-4210_-4209insT|||||4210|,TA|upstream_gene_variant|MODIFIER|fatty_acyl_CoA_syntetase_1|TcYC6_0084410|transcript|TcYC6_0084410-RA|protein_coding||c.-560_-559insT|||||560|,TA|downstream_gene_variant|MODIFIER|hypothetical_protein|TcYC6_0084420|transcript|TcYC6_0084420-RA|protein_coding||c.*1527_*1528insT|||||1527|,TA|intergenic_region|MODIFIER|fatty_acyl_CoA_syntetase_1-hypothetical_protein|TcYC6_0084410-TcYC6_0084420|intergenic_region|TcYC6_0084410-TcYC6_0084420|||n.113741_113742insA||||||	GT:AD:DP:GQ:PL:SB
TcYC6_Chr14	113760	.	GA	G	95.73	.	BaseQRankSum=2.270;ClippingRankSum=0.000;DP=32;ExcessHet=3.0103;MLEAC=1,0;MLEAF=0.500,0.00;MQRankSum=2.619;RAW_MQ=48640.00;ReadPosRankSum=2.182;ANN=G|upstream_gene_variant|MODIFIER|fatty_acyl_CoA_synthetase_2%2C_putative|TcYC6_0084400|transcript|TcYC6_0084400-RA|protein_coding||c.-4229delT|||||4229|,G|upstream_gene_variant|MODIFIER|fatty_acyl_CoA_syntetase_1|TcYC6_0084410|transcript|TcYC6_0084410-RA|protein_coding||c.-579delT|||||579|,G|downstream_gene_variant|MODIFIER|hypothetical_protein|TcYC6_0084420|transcript|TcYC6_0084420-RA|protein_coding||c.*1508delT|||||1508|,G|intergenic_region|MODIFIER|fatty_acyl_CoA_syntetase_1-hypothetical_protein|TcYC6_0084410-TcYC6_0084420|intergenic_region|TcYC6_0084410-TcYC6_0084420|||n.113761delA||||||	GT:AD:DP:GQ:PL:SB
TcYC6_Chr14	113769	.	AC	A	508.73	.	BaseQRankSum=-1.732;ClippingRankSum=0.000;DP=35;ExcessHet=3.0103;MLEAC=1,0;MLEAF=0.500,0.00;MQRankSum=-4.141;RAW_MQ=52580.00;ReadPosRankSum=-0.894;ANN=A|upstream_gene_variant|MODIFIER|fatty_acyl_CoA_synthetase_2%2C_putative|TcYC6_0084400|transcript|TcYC6_0084400-RA|protein_coding||c.-4238delG|||||4238|,A|upstream_gene_variant|MODIFIER|fatty_acyl_CoA_syntetase_1|TcYC6_0084410|transcript|TcYC6_0084410-RA|protein_coding||c.-588delG|||||588|,A|downstream_gene_variant|MODIFIER|hypothetical_protein|TcYC6_0084420|transcript|TcYC6_0084420-RA|protein_coding||c.*1499delG|||||1499|,A|intergenic_region|MODIFIER|fatty_acyl_CoA_syntetase_1-hypothetical_protein|TcYC6_0084410-TcYC6_0084420|intergenic_region|TcYC6_0084410-TcYC6_0084420|||n.113770delC||||||	GT:AD:DP:GQ:PGT:PID:PL:SB
TcYC6_Chr14	113773	.	C	A	517.77	.	BaseQRankSum=-1.274;ClippingRankSum=0.000;DP=35;ExcessHet=3.0103;MLEAC=1,0;MLEAF=0.500,0.00;MQRankSum=-3.876;RAW_MQ=52580.00;ReadPosRankSum=-1.526;ANN=A|upstream_gene_variant|MODIFIER|fatty_acyl_CoA_synthetase_2%2C_putative|TcYC6_0084400|transcript|TcYC6_0084400-RA|protein_coding||c.-4241G>T|||||4241|,A|upstream_gene_variant|MODIFIER|fatty_acyl_CoA_syntetase_1|TcYC6_0084410|transcript|TcYC6_0084410-RA|protein_coding||c.-591G>T|||||591|,A|downstream_gene_variant|MODIFIER|hypothetical_protein|TcYC6_0084420|transcript|TcYC6_0084420-RA|protein_coding||c.*1496G>T|||||1496|,A|intergenic_region|MODIFIER|fatty_acyl_CoA_syntetase_1-hypothetical_protein|TcYC6_0084410-TcYC6_0084420|intergenic_region|TcYC6_0084410-TcYC6_0084420|||n.113773C>A||||||	GT:AD:DP:GQ:PGT:PID:PL:SB
TcYC6_Chr14	113933	.	C	CTCT	31.73	.	BaseQRankSum=-0.613;ClippingRankSum=0.000;DP=27;ExcessHet=3.0103;MLEAC=1,0;MLEAF=0.500,0.00;MQRankSum=-2.384;RAW_MQ=46065.00;ReadPosRankSum=-0.192;ANN=CTCT|upstream_gene_variant|MODIFIER|fatty_acyl_CoA_synthetase_2%2C_putative|TcYC6_0084400|transcript|TcYC6_0084400-RA|protein_coding||c.-4402_-4401insAGA|||||4402|,CTCT|upstream_gene_variant|MODIFIER|fatty_acyl_CoA_syntetase_1|TcYC6_0084410|transcript|TcYC6_0084410-RA|protein_coding||c.-752_-751insAGA|||||752|,CTCT|downstream_gene_variant|MODIFIER|hypothetical_protein|TcYC6_0084420|transcript|TcYC6_0084420-RA|protein_coding||c.*1335_*1336insAGA|||||1335|,CTCT|intergenic_region|MODIFIER|fatty_acyl_CoA_syntetase_1-hypothetical_protein|TcYC6_0084410-TcYC6_0084420|intergenic_region|TcYC6_0084410-TcYC6_0084420|||n.113933_113934insTCT||||||	GT:AD:DP:GQ:PGT:PID:PL:SB
TcYC6_Chr14	113934	.	CA	C	31.73	.	BaseQRankSum=0.789;ClippingRankSum=0.000;DP=26;ExcessHet=3.0103;MLEAC=1,0;MLEAF=0.500,0.00;MQRankSum=-2.384;RAW_MQ=44301.00;ReadPosRankSum=-0.479;ANN=C|upstream_gene_variant|MODIFIER|fatty_acyl_CoA_synthetase_2%2C_putative|TcYC6_0084400|transcript|TcYC6_0084400-RA|protein_coding||c.-4403delT|||||4403|,C|upstream_gene_variant|MODIFIER|fatty_acyl_CoA_syntetase_1|TcYC6_0084410|transcript|TcYC6_0084410-RA|protein_coding||c.-753delT|||||753|,C|downstream_gene_variant|MODIFIER|hypothetical_protein|TcYC6_0084420|transcript|TcYC6_0084420-RA|protein_coding||c.*1334delT|||||1334|,C|intergenic_region|MODIFIER|fatty_acyl_CoA_syntetase_1-hypothetical_protein|TcYC6_0084410-TcYC6_0084420|intergenic_region|TcYC6_0084410-TcYC6_0084420|||n.113935delA||||||	GT:AD:DP:GQ:PGT:PID:PL:SB
TcYC6_Chr14	114023	.	T	C	186.77	.	BaseQRankSum=0.601;ClippingRankSum=0.000;DP=20;ExcessHet=3.0103;MLEAC=1,0;MLEAF=0.500,0.00;MQRankSum=-3.498;RAW_MQ=28707.00;ReadPosRankSum=-0.116;ANN=C|upstream_gene_variant|MODIFIER|fatty_acyl_CoA_synthetase_2%2C_putative|TcYC6_0084400|transcript|TcYC6_0084400-RA|protein_coding||c.-4491A>G|||||4491|,C|upstream_gene_variant|MODIFIER|fatty_acyl_CoA_syntetase_1|TcYC6_0084410|transcript|TcYC6_0084410-RA|protein_coding||c.-841A>G|||||841|,C|downstream_gene_variant|MODIFIER|hypothetical_protein|TcYC6_0084420|transcript|TcYC6_0084420-RA|protein_coding||c.*1246A>G|||||1246|,C|intergenic_region|MODIFIER|fatty_acyl_CoA_syntetase_1-hypothetical_protein|TcYC6_0084410-TcYC6_0084420|intergenic_region|TcYC6_0084410-TcYC6_0084420|||n.114023T>C||||||	GT:AD:DP:GQ:PL:SB
TcYC6_Chr14	114039	.	CT	C	155.73	.	BaseQRankSum=0.079;ClippingRankSum=0.000;DP=20;ExcessHet=3.0103;MLEAC=1,0;MLEAF=0.500,0.00;MQRankSum=1.211;RAW_MQ=31130.00;ReadPosRankSum=-0.581;ANN=C|upstream_gene_variant|MODIFIER|fatty_acyl_CoA_synthetase_2%2C_putative|TcYC6_0084400|transcript|TcYC6_0084400-RA|protein_coding||c.-4508delA|||||4508|,C|upstream_gene_variant|MODIFIER|fatty_acyl_CoA_syntetase_1|TcYC6_0084410|transcript|TcYC6_0084410-RA|protein_coding||c.-858delA|||||858|,C|downstream_gene_variant|MODIFIER|hypothetical_protein|TcYC6_0084420|transcript|TcYC6_0084420-RA|protein_coding||c.*1229delA|||||1229|,C|intergenic_region|MODIFIER|fatty_acyl_CoA_syntetase_1-hypothetical_protein|TcYC6_0084410-TcYC6_0084420|intergenic_region|TcYC6_0084410-TcYC6_0084420|||n.114040delT||||||	GT:AD:DP:GQ:PL:SB
TcYC6_Chr14	114053	.	T	C	12.05	.	BaseQRankSum=-0.424;ClippingRankSum=0.000;DP=22;ExcessHet=3.0103;MLEAC=1,0;MLEAF=0.500,0.00;MQRankSum=-2.221;RAW_MQ=34658.00;ReadPosRankSum=0.588;ANN=C|upstream_gene_variant|MODIFIER|fatty_acyl_CoA_synthetase_2%2C_putative|TcYC6_0084400|transcript|TcYC6_0084400-RA|protein_coding||c.-4521A>G|||||4521|,C|upstream_gene_variant|MODIFIER|fatty_acyl_CoA_syntetase_1|TcYC6_0084410|transcript|TcYC6_0084410-RA|protein_coding||c.-871A>G|||||871|,C|downstream_gene_variant|MODIFIER|hypothetical_protein|TcYC6_0084420|transcript|TcYC6_0084420-RA|protein_coding||c.*1216A>G|||||1216|,C|intergenic_region|MODIFIER|fatty_acyl_CoA_syntetase_1-hypothetical_protein|TcYC6_0084410-TcYC6_0084420|intergenic_region|TcYC6_0084410-TcYC6_0084420|||n.114053T>C||||||	GT:AD:DP:GQ:PL:SB
TcYC6_Chr14	114054	.	C	T	6.76	.	BaseQRankSum=0.922;ClippingRankSum=0.000;DP=22;ExcessHet=3.0103;MLEAC=1,0,0;MLEAF=0.500,0.00,0.00;MQRankSum=-1.749;RAW_MQ=34658.00;ReadPosRankSum=0.000;ANN=T|upstream_gene_variant|MODIFIER|fatty_acyl_CoA_synthetase_2%2C_putative|TcYC6_0084400|transcript|TcYC6_0084400-RA|protein_coding||c.-4522G>A|||||4522|,T|upstream_gene_variant|MODIFIER|fatty_acyl_CoA_syntetase_1|TcYC6_0084410|transcript|TcYC6_0084410-RA|protein_coding||c.-872G>A|||||872|,T|downstream_gene_variant|MODIFIER|hypothetical_protein|TcYC6_0084420|transcript|TcYC6_0084420-RA|protein_coding||c.*1215G>A|||||1215|,T|intergenic_region|MODIFIER|fatty_acyl_CoA_syntetase_1-hypothetical_protein|TcYC6_0084410-TcYC6_0084420|intergenic_region|TcYC6_0084410-TcYC6_0084420|||n.114054C>T||||||	GT:AD:DP:GQ:PL:SB
TcYC6_Chr14	114103	.	T	G	57.77	.	BaseQRankSum=-0.023;ClippingRankSum=0.000;DP=11;ExcessHet=3.0103;MLEAC=1,0;MLEAF=0.500,0.00;MQRankSum=-1.922;RAW_MQ=18005.00;ReadPosRankSum=-1.393;ANN=G|upstream_gene_variant|MODIFIER|fatty_acyl_CoA_synthetase_2%2C_putative|TcYC6_0084400|transcript|TcYC6_0084400-RA|protein_coding||c.-4571A>C|||||4571|,G|upstream_gene_variant|MODIFIER|fatty_acyl_CoA_syntetase_1|TcYC6_0084410|transcript|TcYC6_0084410-RA|protein_coding||c.-921A>C|||||921|,G|downstream_gene_variant|MODIFIER|hypothetical_protein|TcYC6_0084420|transcript|TcYC6_0084420-RA|protein_coding||c.*1166A>C|||||1166|,G|intergenic_region|MODIFIER|fatty_acyl_CoA_syntetase_1-hypothetical_protein|TcYC6_0084410-TcYC6_0084420|intergenic_region|TcYC6_0084410-TcYC6_0084420|||n.114103T>G||||||	GT:AD:DP:GQ:PGT:PID:PL:SB
TcYC6_Chr14	114112	.	T	G	19.81	.	BaseQRankSum=-0.431;ClippingRankSum=0.000;DP=9;ExcessHet=3.0103;MLEAC=1,0;MLEAF=0.500,0.00;MQRankSum=-2.200;RAW_MQ=14477.00;ReadPosRankSum=-1.085;ANN=G|upstream_gene_variant|MODIFIER|fatty_acyl_CoA_synthetase_2%2C_putative|TcYC6_0084400|transcript|TcYC6_0084400-RA|protein_coding||c.-4580A>C|||||4580|,G|upstream_gene_variant|MODIFIER|fatty_acyl_CoA_syntetase_1|TcYC6_0084410|transcript|TcYC6_0084410-RA|protein_coding||c.-930A>C|||||930|,G|downstream_gene_variant|MODIFIER|hypothetical_protein|TcYC6_0084420|transcript|TcYC6_0084420-RA|protein_coding||c.*1157A>C|||||1157|,G|intergenic_region|MODIFIER|fatty_acyl_CoA_syntetase_1-hypothetical_protein|TcYC6_0084410-TcYC6_0084420|intergenic_region|TcYC6_0084410-TcYC6_0084420|||n.114112T>G||||||	GT:AD:DP:GQ:PGT:PID:PL:SB
TcYC6_Chr14	114372	.	A	AGG	275.73	.	BaseQRankSum=0.349;ClippingRankSum=0.000;DP=11;ExcessHet=3.0103;MLEAC=1,0;MLEAF=0.500,0.00;MQRankSum=-2.509;RAW_MQ=13902.00;ReadPosRankSum=1.513;ANN=AGG|upstream_gene_variant|MODIFIER|fatty_acyl_CoA_synthetase_2%2C_putative|TcYC6_0084400|transcript|TcYC6_0084400-RA|protein_coding||c.-4841_-4840insCC|||||4841|,AGG|upstream_gene_variant|MODIFIER|fatty_acyl_CoA_syntetase_1|TcYC6_0084410|transcript|TcYC6_0084410-RA|protein_coding||c.-1191_-1190insCC|||||1191|,AGG|downstream_gene_variant|MODIFIER|hypothetical_protein|TcYC6_0084420|transcript|TcYC6_0084420-RA|protein_coding||c.*896_*897insCC|||||896|,AGG|intergenic_region|MODIFIER|fatty_acyl_CoA_syntetase_1-hypothetical_protein|TcYC6_0084410-TcYC6_0084420|intergenic_region|TcYC6_0084410-TcYC6_0084420|||n.114372_114373insGG||||||	GT:AD:DP:GQ:PGT:PID:PL:SB
TcYC6_Chr14	114373	.	A	AG	317.73	.	BaseQRankSum=-0.405;ClippingRankSum=0.000;DP=13;ExcessHet=3.0103;MLEAC=1,0;MLEAF=0.500,0.00;MQRankSum=-2.522;RAW_MQ=17102.00;ReadPosRankSum=1.518;ANN=AG|upstream_gene_variant|MODIFIER|fatty_acyl_CoA_synthetase_2%2C_putative|TcYC6_0084400|transcript|TcYC6_0084400-RA|protein_coding||c.-4842_-4841insC|||||4842|,AG|upstream_gene_variant|MODIFIER|fatty_acyl_CoA_syntetase_1|TcYC6_0084410|transcript|TcYC6_0084410-RA|protein_coding||c.-1192_-1191insC|||||1192|,AG|downstream_gene_variant|MODIFIER|hypothetical_protein|TcYC6_0084420|transcript|TcYC6_0084420-RA|protein_coding||c.*895_*896insC|||||895|,AG|intergenic_region|MODIFIER|fatty_acyl_CoA_syntetase_1-hypothetical_protein|TcYC6_0084410-TcYC6_0084420|intergenic_region|TcYC6_0084410-TcYC6_0084420|||n.114373_114374insG||||||	GT:AD:DP:GQ:PGT:PID:PL:SB
TcYC6_Chr14	114383	.	A	G	26.78	.	BaseQRankSum=-1.098;ClippingRankSum=0.000;DP=15;ExcessHet=3.0103;MLEAC=1,0;MLEAF=0.500,0.00;MQRankSum=2.618;RAW_MQ=20466.00;ReadPosRankSum=-0.361;ANN=G|upstream_gene_variant|MODIFIER|fatty_acyl_CoA_synthetase_2%2C_putative|TcYC6_0084400|transcript|TcYC6_0084400-RA|protein_coding||c.-4851T>C|||||4851|,G|upstream_gene_variant|MODIFIER|fatty_acyl_CoA_syntetase_1|TcYC6_0084410|transcript|TcYC6_0084410-RA|protein_coding||c.-1201T>C|||||1201|,G|downstream_gene_variant|MODIFIER|hypothetical_protein|TcYC6_0084420|transcript|TcYC6_0084420-RA|protein_coding||c.*886T>C|||||886|,G|intergenic_region|MODIFIER|fatty_acyl_CoA_syntetase_1-hypothetical_protein|TcYC6_0084410-TcYC6_0084420|intergenic_region|TcYC6_0084410-TcYC6_0084420|||n.114383A>G||||||	GT:AD:DP:GQ:PGT:PID:PL:SB
TcYC6_Chr14	114387	.	A	AGG	435.73	.	BaseQRankSum=0.533;ClippingRankSum=0.000;DP=18;ExcessHet=3.0103;MLEAC=1,0;MLEAF=0.500,0.00;MQRankSum=-1.613;RAW_MQ=22100.00;ReadPosRankSum=1.548;ANN=AGG|upstream_gene_variant|MODIFIER|fatty_acyl_CoA_synthetase_2%2C_putative|TcYC6_0084400|transcript|TcYC6_0084400-RA|protein_coding||c.-4856_-4855insCC|||||4856|,AGG|upstream_gene_variant|MODIFIER|fatty_acyl_CoA_syntetase_1|TcYC6_0084410|transcript|TcYC6_0084410-RA|protein_coding||c.-1206_-1205insCC|||||1206|,AGG|downstream_gene_variant|MODIFIER|hypothetical_protein|TcYC6_0084420|transcript|TcYC6_0084420-RA|protein_coding||c.*881_*882insCC|||||881|,AGG|intergenic_region|MODIFIER|fatty_acyl_CoA_syntetase_1-hypothetical_protein|TcYC6_0084410-TcYC6_0084420|intergenic_region|TcYC6_0084410-TcYC6_0084420|||n.114387_114388insGG||||||	GT:AD:DP:GQ:PGT:PID:PL:SB
TcYC6_Chr14	114389	.	A	G	444.77	.	BaseQRankSum=-0.505;ClippingRankSum=0.000;DP=19;ExcessHet=3.0103;MLEAC=1,0;MLEAF=0.500,0.00;MQRankSum=-1.937;RAW_MQ=23864.00;ReadPosRankSum=1.696;ANN=G|upstream_gene_variant|MODIFIER|fatty_acyl_CoA_synthetase_2%2C_putative|TcYC6_0084400|transcript|TcYC6_0084400-RA|protein_coding||c.-4857T>C|||||4857|,G|upstream_gene_variant|MODIFIER|fatty_acyl_CoA_syntetase_1|TcYC6_0084410|transcript|TcYC6_0084410-RA|protein_coding||c.-1207T>C|||||1207|,G|downstream_gene_variant|MODIFIER|hypothetical_protein|TcYC6_0084420|transcript|TcYC6_0084420-RA|protein_coding||c.*880T>C|||||880|,G|intergenic_region|MODIFIER|fatty_acyl_CoA_syntetase_1-hypothetical_protein|TcYC6_0084410-TcYC6_0084420|intergenic_region|TcYC6_0084410-TcYC6_0084420|||n.114389A>G||||||	GT:AD:DP:GQ:PGT:PID:PL:SB
TcYC6_Chr14	114575	.	A	G	304.77	.	BaseQRankSum=1.428;ClippingRankSum=0.000;DP=28;ExcessHet=3.0103;MLEAC=1,0;MLEAF=0.500,0.00;MQRankSum=-4.280;RAW_MQ=40928.00;ReadPosRankSum=-0.568;ANN=G|upstream_gene_variant|MODIFIER|fatty_acyl_CoA_syntetase_1|TcYC6_0084410|transcript|TcYC6_0084410-RA|protein_coding||c.-1393T>C|||||1393|,G|downstream_gene_variant|MODIFIER|hypothetical_protein|TcYC6_0084420|transcript|TcYC6_0084420-RA|protein_coding||c.*694T>C|||||694|,G|intergenic_region|MODIFIER|fatty_acyl_CoA_syntetase_1-hypothetical_protein|TcYC6_0084410-TcYC6_0084420|intergenic_region|TcYC6_0084410-TcYC6_0084420|||n.114575A>G||||||	GT:AD:DP:GQ:PGT:PID:PL:SB
TcYC6_Chr14	114577	.	A	G	514.77	.	BaseQRankSum=0.389;ClippingRankSum=0.000;DP=28;ExcessHet=3.0103;MLEAC=1,0;MLEAF=0.500,0.00;MQRankSum=-4.909;RAW_MQ=40928.00;ReadPosRankSum=-0.880;ANN=G|upstream_gene_variant|MODIFIER|fatty_acyl_CoA_syntetase_1|TcYC6_0084410|transcript|TcYC6_0084410-RA|protein_coding||c.-1395T>C|||||1395|,G|downstream_gene_variant|MODIFIER|hypothetical_protein|TcYC6_0084420|transcript|TcYC6_0084420-RA|protein_coding||c.*692T>C|||||692|,G|intergenic_region|MODIFIER|fatty_acyl_CoA_syntetase_1-hypothetical_protein|TcYC6_0084410-TcYC6_0084420|intergenic_region|TcYC6_0084410-TcYC6_0084420|||n.114577A>G||||||	GT:AD:DP:GQ:PL:SB
TcYC6_Chr14	114580	.	T	C	431.73	.	BaseQRankSum=0.493;ClippingRankSum=0.000;DP=28;ExcessHet=3.0103;MLEAC=1,0,0;MLEAF=0.500,0.00,0.00;MQRankSum=-4.917;RAW_MQ=40881.00;ReadPosRankSum=-0.946;ANN=C|upstream_gene_variant|MODIFIER|fatty_acyl_CoA_syntetase_1|TcYC6_0084410|transcript|TcYC6_0084410-RA|protein_coding||c.-1398A>G|||||1398|,C|downstream_gene_variant|MODIFIER|hypothetical_protein|TcYC6_0084420|transcript|TcYC6_0084420-RA|protein_coding||c.*689A>G|||||689|,C|intergenic_region|MODIFIER|fatty_acyl_CoA_syntetase_1-hypothetical_protein|TcYC6_0084410-TcYC6_0084420|intergenic_region|TcYC6_0084410-TcYC6_0084420|||n.114580T>C||||||	GT:AD:DP:GQ:PL:SB
TcYC6_Chr14	114582	.	T	C	301.77	.	BaseQRankSum=2.418;ClippingRankSum=0.000;DP=28;ExcessHet=3.0103;MLEAC=1,0;MLEAF=0.500,0.00;MQRankSum=-3.830;RAW_MQ=40881.00;ReadPosRankSum=0.094;ANN=C|upstream_gene_variant|MODIFIER|fatty_acyl_CoA_syntetase_1|TcYC6_0084410|transcript|TcYC6_0084410-RA|protein_coding||c.-1400A>G|||||1400|,C|downstream_gene_variant|MODIFIER|hypothetical_protein|TcYC6_0084420|transcript|TcYC6_0084420-RA|protein_coding||c.*687A>G|||||687|,C|intergenic_region|MODIFIER|fatty_acyl_CoA_syntetase_1-hypothetical_protein|TcYC6_0084410-TcYC6_0084420|intergenic_region|TcYC6_0084410-TcYC6_0084420|||n.114582T>C||||||	GT:AD:DP:GQ:PGT:PID:PL:SB
TcYC6_Chr14	114584	.	TAC	CAC	389.73	.	BaseQRankSum=-0.189;ClippingRankSum=0.000;DP=28;ExcessHet=3.0103;MLEAC=1,0,0;MLEAF=0.500,0.00,0.00;MQRankSum=-4.917;RAW_MQ=40881.00;ReadPosRankSum=-0.692;ANN=CAC|upstream_gene_variant|MODIFIER|fatty_acyl_CoA_syntetase_1|TcYC6_0084410|transcript|TcYC6_0084410-RA|protein_coding||c.-1402A>G|||||1402|,CAC|downstream_gene_variant|MODIFIER|hypothetical_protein|TcYC6_0084420|transcript|TcYC6_0084420-RA|protein_coding||c.*685A>G|||||685|,CAC|intergenic_region|MODIFIER|fatty_acyl_CoA_syntetase_1-hypothetical_protein|TcYC6_0084410-TcYC6_0084420|intergenic_region|TcYC6_0084410-TcYC6_0084420|||n.114584T>C||||||	GT:AD:DP:GQ:PL:SB
TcYC6_Chr14	114586	.	C	T	301.77	.	BaseQRankSum=2.404;ClippingRankSum=0.000;DP=28;ExcessHet=3.0103;MLEAC=1,0;MLEAF=0.500,0.00;MQRankSum=-3.830;RAW_MQ=40881.00;ReadPosRankSum=0.141;ANN=T|upstream_gene_variant|MODIFIER|fatty_acyl_CoA_syntetase_1|TcYC6_0084410|transcript|TcYC6_0084410-RA|protein_coding||c.-1404G>A|||||1404|,T|downstream_gene_variant|MODIFIER|hypothetical_protein|TcYC6_0084420|transcript|TcYC6_0084420-RA|protein_coding||c.*683G>A|||||683|,T|intergenic_region|MODIFIER|fatty_acyl_CoA_syntetase_1-hypothetical_protein|TcYC6_0084410-TcYC6_0084420|intergenic_region|TcYC6_0084410-TcYC6_0084420|||n.114586C>T||||||	GT:AD:DP:GQ:PGT:PID:PL:SB
TcYC6_Chr14	114724	.	T	C	671.77	.	BaseQRankSum=-1.525;ClippingRankSum=0.000;DP=44;ExcessHet=3.0103;MLEAC=1,0;MLEAF=0.500,0.00;MQRankSum=-3.795;RAW_MQ=73553.00;ReadPosRankSum=0.284;ANN=C|upstream_gene_variant|MODIFIER|fatty_acyl_CoA_syntetase_1|TcYC6_0084410|transcript|TcYC6_0084410-RA|protein_coding||c.-1542A>G|||||1542|,C|downstream_gene_variant|MODIFIER|hypothetical_protein|TcYC6_0084420|transcript|TcYC6_0084420-RA|protein_coding||c.*545A>G|||||545|,C|intergenic_region|MODIFIER|fatty_acyl_CoA_syntetase_1-hypothetical_protein|TcYC6_0084410-TcYC6_0084420|intergenic_region|TcYC6_0084410-TcYC6_0084420|||n.114724T>C||||||	GT:AD:DP:GQ:PL:SB
TcYC6_Chr14	114777	.	G	A	512.77	.	BaseQRankSum=-0.287;ClippingRankSum=0.000;DP=31;ExcessHet=3.0103;MLEAC=1,0;MLEAF=0.500,0.00;MQRankSum=-3.102;RAW_MQ=53372.00;ReadPosRankSum=-0.432;ANN=A|upstream_gene_variant|MODIFIER|fatty_acyl_CoA_syntetase_1|TcYC6_0084410|transcript|TcYC6_0084410-RA|protein_coding||c.-1595C>T|||||1595|,A|downstream_gene_variant|MODIFIER|hypothetical_protein|TcYC6_0084420|transcript|TcYC6_0084420-RA|protein_coding||c.*492C>T|||||492|,A|intergenic_region|MODIFIER|fatty_acyl_CoA_syntetase_1-hypothetical_protein|TcYC6_0084410-TcYC6_0084420|intergenic_region|TcYC6_0084410-TcYC6_0084420|||n.114777G>A||||||	GT:AD:DP:GQ:PL:SB
TcYC6_Chr14	114861	.	G	A	521.77	.	BaseQRankSum=0.827;ClippingRankSum=0.000;DP=33;ExcessHet=3.0103;MLEAC=1,0;MLEAF=0.500,0.00;MQRankSum=-2.285;RAW_MQ=56368.00;ReadPosRankSum=0.797;ANN=A|upstream_gene_variant|MODIFIER|fatty_acyl_CoA_syntetase_1|TcYC6_0084410|transcript|TcYC6_0084410-RA|protein_coding||c.-1679C>T|||||1679|,A|downstream_gene_variant|MODIFIER|hypothetical_protein|TcYC6_0084420|transcript|TcYC6_0084420-RA|protein_coding||c.*408C>T|||||408|,A|intergenic_region|MODIFIER|fatty_acyl_CoA_syntetase_1-hypothetical_protein|TcYC6_0084410-TcYC6_0084420|intergenic_region|TcYC6_0084410-TcYC6_0084420|||n.114861G>A||||||	GT:AD:DP:GQ:PL:SB
TcYC6_Chr14	114871	.	GA	G	180.73	.	BaseQRankSum=0.181;ClippingRankSum=0.000;DP=37;ExcessHet=3.0103;MLEAC=1,0;MLEAF=0.500,0.00;MQRankSum=1.485;RAW_MQ=62025.00;ReadPosRankSum=-0.163;ANN=G|upstream_gene_variant|MODIFIER|fatty_acyl_CoA_syntetase_1|TcYC6_0084410|transcript|TcYC6_0084410-RA|protein_coding||c.-1690delT|||||1690|,G|downstream_gene_variant|MODIFIER|hypothetical_protein|TcYC6_0084420|transcript|TcYC6_0084420-RA|protein_coding||c.*397delT|||||397|,G|intergenic_region|MODIFIER|fatty_acyl_CoA_syntetase_1-hypothetical_protein|TcYC6_0084410-TcYC6_0084420|intergenic_region|TcYC6_0084410-TcYC6_0084420|||n.114872delA||||||	GT:AD:DP:GQ:PL:SB
TcYC6_Chr14	114945	.	CCA	C	207.73	.	BaseQRankSum=-0.752;ClippingRankSum=0.000;DP=26;ExcessHet=3.0103;MLEAC=1,0;MLEAF=0.500,0.00;MQRankSum=2.013;RAW_MQ=42293.00;ReadPosRankSum=0.134;ANN=C|upstream_gene_variant|MODIFIER|fatty_acyl_CoA_syntetase_1|TcYC6_0084410|transcript|TcYC6_0084410-RA|protein_coding||c.-1765_-1764delTG|||||1764|,C|downstream_gene_variant|MODIFIER|hypothetical_protein|TcYC6_0084420|transcript|TcYC6_0084420-RA|protein_coding||c.*322_*323delTG|||||323|,C|intergenic_region|MODIFIER|fatty_acyl_CoA_syntetase_1-hypothetical_protein|TcYC6_0084410-TcYC6_0084420|intergenic_region|TcYC6_0084410-TcYC6_0084420|||n.114946_114947delCA||||||	GT:AD:DP:GQ:PL:SB
TcYC6_Chr14	115088	.	A	G	603.77	.	BaseQRankSum=2.252;ClippingRankSum=0.000;DP=28;ExcessHet=3.0103;MLEAC=1,0;MLEAF=0.500,0.00;MQRankSum=1.227;RAW_MQ=49228.00;ReadPosRankSum=1.241;ANN=G|upstream_gene_variant|MODIFIER|fatty_acyl_CoA_syntetase_1|TcYC6_0084410|transcript|TcYC6_0084410-RA|protein_coding||c.-1906T>C|||||1906|,G|downstream_gene_variant|MODIFIER|hypothetical_protein|TcYC6_0084420|transcript|TcYC6_0084420-RA|protein_coding||c.*181T>C|||||181|,G|intergenic_region|MODIFIER|fatty_acyl_CoA_syntetase_1-hypothetical_protein|TcYC6_0084410-TcYC6_0084420|intergenic_region|TcYC6_0084410-TcYC6_0084420|||n.115088A>G||||||	GT:AD:DP:GQ:PL:SB
TcYC6_Chr14	115130	.	GA	G	448.73	.	BaseQRankSum=0.361;ClippingRankSum=0.000;DP=48;ExcessHet=3.0103;MLEAC=1,0;MLEAF=0.500,0.00;MQRankSum=-0.643;RAW_MQ=84180.00;ReadPosRankSum=-0.682;ANN=G|upstream_gene_variant|MODIFIER|fatty_acyl_CoA_syntetase_1|TcYC6_0084410|transcript|TcYC6_0084410-RA|protein_coding||c.-1949delT|||||1949|,G|downstream_gene_variant|MODIFIER|hypothetical_protein|TcYC6_0084420|transcript|TcYC6_0084420-RA|protein_coding||c.*138delT|||||138|,G|intergenic_region|MODIFIER|fatty_acyl_CoA_syntetase_1-hypothetical_protein|TcYC6_0084410-TcYC6_0084420|intergenic_region|TcYC6_0084410-TcYC6_0084420|||n.115131delA||||||	GT:AD:DP:GQ:PL:SB
TcYC6_Chr14	115178	.	T	TA	0	.	BaseQRankSum=0.256;ClippingRankSum=0.000;DP=50;ExcessHet=3.0103;MLEAC=0,0;MLEAF=0.00,0.00;MQRankSum=0.000;RAW_MQ=88200.00;ReadPosRankSum=0.000;ANN=TA|upstream_gene_variant|MODIFIER|fatty_acyl_CoA_syntetase_1|TcYC6_0084410|transcript|TcYC6_0084410-RA|protein_coding||c.-1997_-1996insT|||||1997|,TA|downstream_gene_variant|MODIFIER|hypothetical_protein|TcYC6_0084420|transcript|TcYC6_0084420-RA|protein_coding||c.*90_*91insT|||||90|,TA|intergenic_region|MODIFIER|fatty_acyl_CoA_syntetase_1-hypothetical_protein|TcYC6_0084410-TcYC6_0084420|intergenic_region|TcYC6_0084410-TcYC6_0084420|||n.115178_115179insA||||||	GT:AD:DP:GQ:PL:SB
TcYC6_Chr14	115516	.	T	C	987.77	.	BaseQRankSum=-0.184;ClippingRankSum=0.000;DP=67;ExcessHet=3.0103;MLEAC=1,0;MLEAF=0.500,0.00;MQRankSum=0.000;RAW_MQ=118188.00;ReadPosRankSum=-0.137;ANN=C|missense_variant|MODERATE|hypothetical_protein|TcYC6_0084420|transcript|TcYC6_0084420-RA|protein_coding|1/1|c.4100A>G|p.Glu1367Gly|4100/4347|4100/4347|1367/1448||,C|upstream_gene_variant|MODIFIER|fatty_acyl_CoA_syntetase_1|TcYC6_0084410|transcript|TcYC6_0084410-RA|protein_coding||c.-2334A>G|||||2334|	GT:AD:DP:GQ:PL:SB
TcYC6_Chr14	115911	.	A	G	1163.77	.	BaseQRankSum=0.721;ClippingRankSum=0.000;DP=96;ExcessHet=3.0103;MLEAC=1,0;MLEAF=0.500,0.00;MQRankSum=0.000;RAW_MQ=169344.00;ReadPosRankSum=-1.315;ANN=G|synonymous_variant|LOW|hypothetical_protein|TcYC6_0084420|transcript|TcYC6_0084420-RA|protein_coding|1/1|c.3705T>C|p.Thr1235Thr|3705/4347|3705/4347|1235/1448||,G|upstream_gene_variant|MODIFIER|fatty_acyl_CoA_syntetase_1|TcYC6_0084410|transcript|TcYC6_0084410-RA|protein_coding||c.-2729T>C|||||2729|,G|downstream_gene_variant|MODIFIER|nicotinamidase%2C_putative|TcYC6_0084430|transcript|TcYC6_0084430-RA|protein_coding||c.*4922T>C|||||4922|	GT:AD:DP:GQ:PL:SB
TcYC6_Chr14	115934	.	T	C	1147.77	.	BaseQRankSum=-0.919;ClippingRankSum=0.000;DP=95;ExcessHet=3.0103;MLEAC=1,0;MLEAF=0.500,0.00;MQRankSum=0.000;RAW_MQ=167580.00;ReadPosRankSum=0.921;ANN=C|missense_variant|MODERATE|hypothetical_protein|TcYC6_0084420|transcript|TcYC6_0084420-RA|protein_coding|1/1|c.3682A>G|p.Met1228Val|3682/4347|3682/4347|1228/1448||,C|upstream_gene_variant|MODIFIER|fatty_acyl_CoA_syntetase_1|TcYC6_0084410|transcript|TcYC6_0084410-RA|protein_coding||c.-2752A>G|||||2752|,C|downstream_gene_variant|MODIFIER|nicotinamidase%2C_putative|TcYC6_0084430|transcript|TcYC6_0084430-RA|protein_coding||c.*4899A>G|||||4899|	GT:AD:DP:GQ:PL:SB
TcYC6_Chr14	116940	.	C	T	1189.77	.	BaseQRankSum=0.563;ClippingRankSum=0.000;DP=89;ExcessHet=3.0103;MLEAC=1,0;MLEAF=0.500,0.00;MQRankSum=0.000;RAW_MQ=156996.00;ReadPosRankSum=-0.706;ANN=T|synonymous_variant|LOW|hypothetical_protein|TcYC6_0084420|transcript|TcYC6_0084420-RA|protein_coding|1/1|c.2676G>A|p.Leu892Leu|2676/4347|2676/4347|892/1448||,T|upstream_gene_variant|MODIFIER|fatty_acyl_CoA_syntetase_1|TcYC6_0084410|transcript|TcYC6_0084410-RA|protein_coding||c.-3758G>A|||||3758|,T|downstream_gene_variant|MODIFIER|nicotinamidase%2C_putative|TcYC6_0084430|transcript|TcYC6_0084430-RA|protein_coding||c.*3893G>A|||||3893|	GT:AD:DP:GQ:PL:SB
TcYC6_Chr14	117065	.	A	C	947.77	.	BaseQRankSum=1.292;ClippingRankSum=0.000;DP=71;ExcessHet=3.0103;MLEAC=1,0;MLEAF=0.500,0.00;MQRankSum=0.000;RAW_MQ=125244.00;ReadPosRankSum=-0.422;ANN=C|missense_variant|MODERATE|hypothetical_protein|TcYC6_0084420|transcript|TcYC6_0084420-RA|protein_coding|1/1|c.2551T>G|p.Tyr851Asp|2551/4347|2551/4347|851/1448||,C|upstream_gene_variant|MODIFIER|fatty_acyl_CoA_syntetase_1|TcYC6_0084410|transcript|TcYC6_0084410-RA|protein_coding||c.-3883T>G|||||3883|,C|downstream_gene_variant|MODIFIER|nicotinamidase%2C_putative|TcYC6_0084430|transcript|TcYC6_0084430-RA|protein_coding||c.*3768T>G|||||3768|	GT:AD:DP:GQ:PL:SB
TcYC6_Chr14	117092	.	T	C	1013.77	.	BaseQRankSum=1.475;ClippingRankSum=0.000;DP=69;ExcessHet=3.0103;MLEAC=1,0;MLEAF=0.500,0.00;MQRankSum=0.000;RAW_MQ=121716.00;ReadPosRankSum=-0.953;ANN=C|missense_variant|MODERATE|hypothetical_protein|TcYC6_0084420|transcript|TcYC6_0084420-RA|protein_coding|1/1|c.2524A>G|p.Thr842Ala|2524/4347|2524/4347|842/1448||,C|upstream_gene_variant|MODIFIER|fatty_acyl_CoA_syntetase_1|TcYC6_0084410|transcript|TcYC6_0084410-RA|protein_coding||c.-3910A>G|||||3910|,C|downstream_gene_variant|MODIFIER|nicotinamidase%2C_putative|TcYC6_0084430|transcript|TcYC6_0084430-RA|protein_coding||c.*3741A>G|||||3741|	GT:AD:DP:GQ:PL:SB
TcYC6_Chr14	118327	.	T	G	1127.77	.	BaseQRankSum=0.957;ClippingRankSum=0.000;DP=69;ExcessHet=3.0103;MLEAC=1,0;MLEAF=0.500,0.00;MQRankSum=0.959;RAW_MQ=120481.00;ReadPosRankSum=0.659;ANN=G|missense_variant|MODERATE|hypothetical_protein|TcYC6_0084420|transcript|TcYC6_0084420-RA|protein_coding|1/1|c.1289A>C|p.Lys430Thr|1289/4347|1289/4347|430/1448||,G|downstream_gene_variant|MODIFIER|nicotinamidase%2C_putative|TcYC6_0084430|transcript|TcYC6_0084430-RA|protein_coding||c.*2506A>C|||||2506|,G|downstream_gene_variant|MODIFIER|hypothetical_protein%2C_conserved|TcYC6_0084450|transcript|TcYC6_0084450-RA|protein_coding||c.*4749A>C|||||4749|	GT:AD:DP:GQ:PL:SB
TcYC6_Chr14	118800	.	CGGT	C	397.73	.	BaseQRankSum=-0.937;ClippingRankSum=0.000;DP=25;ExcessHet=3.0103;MLEAC=1,0;MLEAF=0.500,0.00;MQRankSum=0.000;RAW_MQ=44100.00;ReadPosRankSum=-2.769;ANN=C|disruptive_inframe_deletion|MODERATE|hypothetical_protein|TcYC6_0084420|transcript|TcYC6_0084420-RA|protein_coding|1/1|c.813_815delACC|p.Pro272del|815/4347|813/4347|271/1448||,C|downstream_gene_variant|MODIFIER|nicotinamidase%2C_putative|TcYC6_0084430|transcript|TcYC6_0084430-RA|protein_coding||c.*2030_*2032delACC|||||2032|,C|downstream_gene_variant|MODIFIER|hypothetical_protein%2C_conserved|TcYC6_0084450|transcript|TcYC6_0084450-RA|protein_coding||c.*4273_*4275delACC|||||4275|	GT:AD:DP:GQ:PGT:PID:PL:SB
TcYC6_Chr14	119147	.	C	A	1417.77	.	BaseQRankSum=0.420;ClippingRankSum=0.000;DP=75;ExcessHet=3.0103;MLEAC=1,0;MLEAF=0.500,0.00;MQRankSum=-1.541;RAW_MQ=131808.00;ReadPosRankSum=0.817;ANN=A|missense_variant|MODERATE|hypothetical_protein|TcYC6_0084420|transcript|TcYC6_0084420-RA|protein_coding|1/1|c.469G>T|p.Val157Phe|469/4347|469/4347|157/1448||,A|downstream_gene_variant|MODIFIER|nicotinamidase%2C_putative|TcYC6_0084430|transcript|TcYC6_0084430-RA|protein_coding||c.*1686G>T|||||1686|,A|downstream_gene_variant|MODIFIER|hypothetical_protein%2C_conserved|TcYC6_0084450|transcript|TcYC6_0084450-RA|protein_coding||c.*3929G>T|||||3929|	GT:AD:DP:GQ:PL:SB
TcYC6_Chr14	119253	.	G	T	980.77	.	BaseQRankSum=0.170;ClippingRankSum=0.000;DP=61;ExcessHet=3.0103;MLEAC=1,0;MLEAF=0.500,0.00;MQRankSum=-1.772;RAW_MQ=107112.00;ReadPosRankSum=2.946;ANN=T|synonymous_variant|LOW|hypothetical_protein|TcYC6_0084420|transcript|TcYC6_0084420-RA|protein_coding|1/1|c.363C>A|p.Ala121Ala|363/4347|363/4347|121/1448||,T|downstream_gene_variant|MODIFIER|nicotinamidase%2C_putative|TcYC6_0084430|transcript|TcYC6_0084430-RA|protein_coding||c.*1580C>A|||||1580|,T|downstream_gene_variant|MODIFIER|hypothetical_protein%2C_conserved|TcYC6_0084450|transcript|TcYC6_0084450-RA|protein_coding||c.*3823C>A|||||3823|	GT:AD:DP:GQ:PL:SB
TcYC6_Chr14	119385	.	G	A	1141.77	.	BaseQRankSum=2.541;ClippingRankSum=0.000;DP=72;ExcessHet=3.0103;MLEAC=1,0;MLEAF=0.500,0.00;MQRankSum=-3.809;RAW_MQ=123524.00;ReadPosRankSum=1.701;ANN=A|synonymous_variant|LOW|hypothetical_protein|TcYC6_0084420|transcript|TcYC6_0084420-RA|protein_coding|1/1|c.231C>T|p.Ala77Ala|231/4347|231/4347|77/1448||,A|downstream_gene_variant|MODIFIER|nicotinamidase%2C_putative|TcYC6_0084430|transcript|TcYC6_0084430-RA|protein_coding||c.*1448C>T|||||1448|,A|downstream_gene_variant|MODIFIER|hypothetical_protein%2C_conserved|TcYC6_0084450|transcript|TcYC6_0084450-RA|protein_coding||c.*3691C>T|||||3691|,A|downstream_gene_variant|MODIFIER|Ring_finger_domain/Zn-finger_in_ubiquitin-hydrolases_and_other_protein%2C_putative|TcYC6_0084460|transcript|TcYC6_0084460-RA|protein_coding||c.*4940C>T|||||4940|	GT:AD:DP:GQ:PGT:PID:PL:SB
TcYC6_Chr14	119398	.	GCCT	G	1143.73	.	BaseQRankSum=2.141;ClippingRankSum=0.000;DP=71;ExcessHet=3.0103;MLEAC=1,0;MLEAF=0.500,0.00;MQRankSum=-4.226;RAW_MQ=120408.00;ReadPosRankSum=1.522;ANN=G|disruptive_inframe_deletion|MODERATE|hypothetical_protein|TcYC6_0084420|transcript|TcYC6_0084420-RA|protein_coding|1/1|c.215_217delAGG|p.Lys72_Ala73delinsThr|217/4347|215/4347|72/1448||,G|downstream_gene_variant|MODIFIER|nicotinamidase%2C_putative|TcYC6_0084430|transcript|TcYC6_0084430-RA|protein_coding||c.*1432_*1434delAGG|||||1434|,G|downstream_gene_variant|MODIFIER|hypothetical_protein%2C_conserved|TcYC6_0084450|transcript|TcYC6_0084450-RA|protein_coding||c.*3675_*3677delAGG|||||3677|,G|downstream_gene_variant|MODIFIER|Ring_finger_domain/Zn-finger_in_ubiquitin-hydrolases_and_other_protein%2C_putative|TcYC6_0084460|transcript|TcYC6_0084460-RA|protein_coding||c.*4924_*4926delAGG|||||4926|	GT:AD:DP:GQ:PGT:PID:PL:SB
TcYC6_Chr14	119455	.	TCCG	T	1012.73	.	BaseQRankSum=-0.724;ClippingRankSum=0.000;DP=64;ExcessHet=3.0103;MLEAC=1,0;MLEAF=0.500,0.00;MQRankSum=-3.123;RAW_MQ=104820.00;ReadPosRankSum=-0.814;ANN=T|disruptive_inframe_deletion|MODERATE|hypothetical_protein|TcYC6_0084420|transcript|TcYC6_0084420-RA|protein_coding|1/1|c.158_160delCGG|p.Ala53del|160/4347|158/4347|53/1448||,T|downstream_gene_variant|MODIFIER|nicotinamidase%2C_putative|TcYC6_0084430|transcript|TcYC6_0084430-RA|protein_coding||c.*1375_*1377delCGG|||||1377|,T|downstream_gene_variant|MODIFIER|hypothetical_protein%2C_conserved|TcYC6_0084450|transcript|TcYC6_0084450-RA|protein_coding||c.*3618_*3620delCGG|||||3620|,T|downstream_gene_variant|MODIFIER|Ring_finger_domain/Zn-finger_in_ubiquitin-hydrolases_and_other_protein%2C_putative|TcYC6_0084460|transcript|TcYC6_0084460-RA|protein_coding||c.*4867_*4869delCGG|||||4869|	GT:AD:DP:GQ:PL:SB
TcYC6_Chr14	119660	.	AT	A	563.73	.	BaseQRankSum=0.944;ClippingRankSum=0.000;DP=59;ExcessHet=3.0103;MLEAC=1,0;MLEAF=0.500,0.00;MQRankSum=-0.167;RAW_MQ=99732.00;ReadPosRankSum=0.911;ANN=A|upstream_gene_variant|MODIFIER|hypothetical_protein|TcYC6_0084420|transcript|TcYC6_0084420-RA|protein_coding||c.-46delA|||||46|,A|downstream_gene_variant|MODIFIER|nicotinamidase%2C_putative|TcYC6_0084430|transcript|TcYC6_0084430-RA|protein_coding||c.*1172delA|||||1172|,A|downstream_gene_variant|MODIFIER|hypothetical_protein%2C_conserved|TcYC6_0084450|transcript|TcYC6_0084450-RA|protein_coding||c.*3415delA|||||3415|,A|downstream_gene_variant|MODIFIER|Ring_finger_domain/Zn-finger_in_ubiquitin-hydrolases_and_other_protein%2C_putative|TcYC6_0084460|transcript|TcYC6_0084460-RA|protein_coding||c.*4664delA|||||4664|,A|intergenic_region|MODIFIER|hypothetical_protein-nicotinamidase%2C_putative|TcYC6_0084420-TcYC6_0084430|intergenic_region|TcYC6_0084420-TcYC6_0084430|||n.119661delT||||||	GT:AD:DP:GQ:PL:SB
TcYC6_Chr14	119761	.	CTTTT	C	824.73	.	BaseQRankSum=0.944;ClippingRankSum=0.000;DP=46;ExcessHet=3.0103;MLEAC=1,1,0,0;MLEAF=0.500,0.500,0.00,0.00;MQRankSum=-1.094;RAW_MQ=74260.00;ReadPosRankSum=1.581;ANN=C|upstream_gene_variant|MODIFIER|hypothetical_protein|TcYC6_0084420|transcript|TcYC6_0084420-RA|protein_coding||c.-150_-147delAAAA|||||147|,C|downstream_gene_variant|MODIFIER|nicotinamidase%2C_putative|TcYC6_0084430|transcript|TcYC6_0084430-RA|protein_coding||c.*1068_*1071delAAAA|||||1071|,C|downstream_gene_variant|MODIFIER|hypothetical_protein%2C_conserved|TcYC6_0084450|transcript|TcYC6_0084450-RA|protein_coding||c.*3311_*3314delAAAA|||||3314|,C|downstream_gene_variant|MODIFIER|Ring_finger_domain/Zn-finger_in_ubiquitin-hydrolases_and_other_protein%2C_putative|TcYC6_0084460|transcript|TcYC6_0084460-RA|protein_coding||c.*4560_*4563delAAAA|||||4563|,C|intergenic_region|MODIFIER|hypothetical_protein-nicotinamidase%2C_putative|TcYC6_0084420-TcYC6_0084430|intergenic_region|TcYC6_0084420-TcYC6_0084430|||n.119762_119765delTTTT||||||	GT:AD:DP:GQ:PL:SB
TcYC6_Chr14	119808	.	TTGTTGTTGC	T	610.73	.	BaseQRankSum=1.843;ClippingRankSum=0.000;DP=29;ExcessHet=3.0103;MLEAC=1,0;MLEAF=0.500,0.00;MQRankSum=-3.471;RAW_MQ=45092.00;ReadPosRankSum=-1.233;ANN=T|upstream_gene_variant|MODIFIER|hypothetical_protein|TcYC6_0084420|transcript|TcYC6_0084420-RA|protein_coding||c.-202_-194delGCAACAACA|||||194|,T|downstream_gene_variant|MODIFIER|nicotinamidase%2C_putative|TcYC6_0084430|transcript|TcYC6_0084430-RA|protein_coding||c.*1016_*1024delGCAACAACA|||||1024|,T|downstream_gene_variant|MODIFIER|hypothetical_protein%2C_conserved|TcYC6_0084450|transcript|TcYC6_0084450-RA|protein_coding||c.*3259_*3267delGCAACAACA|||||3267|,T|downstream_gene_variant|MODIFIER|Ring_finger_domain/Zn-finger_in_ubiquitin-hydrolases_and_other_protein%2C_putative|TcYC6_0084460|transcript|TcYC6_0084460-RA|protein_coding||c.*4508_*4516delGCAACAACA|||||4516|,T|intergenic_region|MODIFIER|hypothetical_protein-nicotinamidase%2C_putative|TcYC6_0084420-TcYC6_0084430|intergenic_region|TcYC6_0084420-TcYC6_0084430|||n.119809_119817delTGTTGTTGC||||||	GT:AD:DP:GQ:PL:SB
TcYC6_Chr14	120305	.	CAA	C	103.73	.	BaseQRankSum=-0.191;ClippingRankSum=0.000;DP=13;ExcessHet=3.0103;MLEAC=1,0;MLEAF=0.500,0.00;MQRankSum=-1.846;RAW_MQ=19736.00;ReadPosRankSum=0.175;ANN=C|upstream_gene_variant|MODIFIER|hypothetical_protein|TcYC6_0084420|transcript|TcYC6_0084420-RA|protein_coding||c.-692_-691delTT|||||691|,C|downstream_gene_variant|MODIFIER|nicotinamidase%2C_putative|TcYC6_0084430|transcript|TcYC6_0084430-RA|protein_coding||c.*526_*527delTT|||||527|,C|downstream_gene_variant|MODIFIER|hypothetical_protein%2C_conserved|TcYC6_0084450|transcript|TcYC6_0084450-RA|protein_coding||c.*2769_*2770delTT|||||2770|,C|downstream_gene_variant|MODIFIER|Ring_finger_domain/Zn-finger_in_ubiquitin-hydrolases_and_other_protein%2C_putative|TcYC6_0084460|transcript|TcYC6_0084460-RA|protein_coding||c.*4018_*4019delTT|||||4019|,C|intergenic_region|MODIFIER|hypothetical_protein-nicotinamidase%2C_putative|TcYC6_0084420-TcYC6_0084430|intergenic_region|TcYC6_0084420-TcYC6_0084430|||n.120306_120307delAA||||||	GT:AD:DP:GQ:PL:SB
TcYC6_Chr14	120323	.	A	G	426.77	.	DP=10;ExcessHet=3.0103;MLEAC=2,0;MLEAF=1.00,0.00;RAW_MQ=14444.00;ANN=G|upstream_gene_variant|MODIFIER|hypothetical_protein|TcYC6_0084420|transcript|TcYC6_0084420-RA|protein_coding||c.-708T>C|||||708|,G|downstream_gene_variant|MODIFIER|nicotinamidase%2C_putative|TcYC6_0084430|transcript|TcYC6_0084430-RA|protein_coding||c.*510T>C|||||510|,G|downstream_gene_variant|MODIFIER|hypothetical_protein%2C_conserved|TcYC6_0084450|transcript|TcYC6_0084450-RA|protein_coding||c.*2753T>C|||||2753|,G|downstream_gene_variant|MODIFIER|Ring_finger_domain/Zn-finger_in_ubiquitin-hydrolases_and_other_protein%2C_putative|TcYC6_0084460|transcript|TcYC6_0084460-RA|protein_coding||c.*4002T>C|||||4002|,G|intergenic_region|MODIFIER|hypothetical_protein-nicotinamidase%2C_putative|TcYC6_0084420-TcYC6_0084430|intergenic_region|TcYC6_0084420-TcYC6_0084430|||n.120323A>G||||||	GT:AD:DP:GQ:PL:SB
TcYC6_Chr14	120330	.	G	A	179.77	.	BaseQRankSum=1.559;ClippingRankSum=0.000;DP=9;ExcessHet=3.0103;MLEAC=1,0;MLEAF=0.500,0.00;MQRankSum=0.000;RAW_MQ=12680.00;ReadPosRankSum=0.819;ANN=A|upstream_gene_variant|MODIFIER|hypothetical_protein|TcYC6_0084420|transcript|TcYC6_0084420-RA|protein_coding||c.-715C>T|||||715|,A|downstream_gene_variant|MODIFIER|nicotinamidase%2C_putative|TcYC6_0084430|transcript|TcYC6_0084430-RA|protein_coding||c.*503C>T|||||503|,A|downstream_gene_variant|MODIFIER|hypothetical_protein%2C_conserved|TcYC6_0084450|transcript|TcYC6_0084450-RA|protein_coding||c.*2746C>T|||||2746|,A|downstream_gene_variant|MODIFIER|Ring_finger_domain/Zn-finger_in_ubiquitin-hydrolases_and_other_protein%2C_putative|TcYC6_0084460|transcript|TcYC6_0084460-RA|protein_coding||c.*3995C>T|||||3995|,A|intergenic_region|MODIFIER|hypothetical_protein-nicotinamidase%2C_putative|TcYC6_0084420-TcYC6_0084430|intergenic_region|TcYC6_0084420-TcYC6_0084430|||n.120330G>A||||||	GT:AD:DP:GQ:PGT:PID:PL:SB
TcYC6_Chr14	120332	.	G	A	144.77	.	BaseQRankSum=1.817;ClippingRankSum=0.000;DP=11;ExcessHet=3.0103;MLEAC=1,0;MLEAF=0.500,0.00;MQRankSum=-0.389;RAW_MQ=16044.00;ReadPosRankSum=0.263;ANN=A|upstream_gene_variant|MODIFIER|hypothetical_protein|TcYC6_0084420|transcript|TcYC6_0084420-RA|protein_coding||c.-717C>T|||||717|,A|downstream_gene_variant|MODIFIER|nicotinamidase%2C_putative|TcYC6_0084430|transcript|TcYC6_0084430-RA|protein_coding||c.*501C>T|||||501|,A|downstream_gene_variant|MODIFIER|hypothetical_protein%2C_conserved|TcYC6_0084450|transcript|TcYC6_0084450-RA|protein_coding||c.*2744C>T|||||2744|,A|downstream_gene_variant|MODIFIER|Ring_finger_domain/Zn-finger_in_ubiquitin-hydrolases_and_other_protein%2C_putative|TcYC6_0084460|transcript|TcYC6_0084460-RA|protein_coding||c.*3993C>T|||||3993|,A|intergenic_region|MODIFIER|hypothetical_protein-nicotinamidase%2C_putative|TcYC6_0084420-TcYC6_0084430|intergenic_region|TcYC6_0084420-TcYC6_0084430|||n.120332G>A||||||	GT:AD:DP:GQ:PGT:PID:PL:SB
TcYC6_Chr14	120343	.	GAAA	G	105.73	.	BaseQRankSum=-1.637;ClippingRankSum=0.000;DP=13;ExcessHet=3.0103;MLEAC=1,0;MLEAF=0.500,0.00;MQRankSum=0.908;RAW_MQ=19408.00;ReadPosRankSum=-1.133;ANN=G|upstream_gene_variant|MODIFIER|hypothetical_protein|TcYC6_0084420|transcript|TcYC6_0084420-RA|protein_coding||c.-731_-729delTTT|||||729|,G|downstream_gene_variant|MODIFIER|nicotinamidase%2C_putative|TcYC6_0084430|transcript|TcYC6_0084430-RA|protein_coding||c.*487_*489delTTT|||||489|,G|downstream_gene_variant|MODIFIER|hypothetical_protein%2C_conserved|TcYC6_0084450|transcript|TcYC6_0084450-RA|protein_coding||c.*2730_*2732delTTT|||||2732|,G|downstream_gene_variant|MODIFIER|Ring_finger_domain/Zn-finger_in_ubiquitin-hydrolases_and_other_protein%2C_putative|TcYC6_0084460|transcript|TcYC6_0084460-RA|protein_coding||c.*3979_*3981delTTT|||||3981|,G|intergenic_region|MODIFIER|hypothetical_protein-nicotinamidase%2C_putative|TcYC6_0084420-TcYC6_0084430|intergenic_region|TcYC6_0084420-TcYC6_0084430|||n.120344_120346delAAA||||||	GT:AD:DP:GQ:PL:SB
TcYC6_Chr14	120432	.	CTATATATATATA	C	799.73	.	DP=23;ExcessHet=3.0103;MLEAC=1,1,0;MLEAF=0.500,0.500,0.00;RAW_MQ=32336.00;ANN=C|upstream_gene_variant|MODIFIER|hypothetical_protein|TcYC6_0084420|transcript|TcYC6_0084420-RA|protein_coding||c.-829_-818delTATATATATATA|||||818|,C|downstream_gene_variant|MODIFIER|nicotinamidase%2C_putative|TcYC6_0084430|transcript|TcYC6_0084430-RA|protein_coding||c.*389_*400delTATATATATATA|||||400|,C|downstream_gene_variant|MODIFIER|hypothetical_protein%2C_conserved|TcYC6_0084450|transcript|TcYC6_0084450-RA|protein_coding||c.*2632_*2643delTATATATATATA|||||2643|,C|downstream_gene_variant|MODIFIER|Ring_finger_domain/Zn-finger_in_ubiquitin-hydrolases_and_other_protein%2C_putative|TcYC6_0084460|transcript|TcYC6_0084460-RA|protein_coding||c.*3881_*3892delTATATATATATA|||||3892|,C|intergenic_region|MODIFIER|hypothetical_protein-nicotinamidase%2C_putative|TcYC6_0084420-TcYC6_0084430|intergenic_region|TcYC6_0084420-TcYC6_0084430|||n.120433_120444delTATATATATATA||||||	GT:AD:DP:GQ:PL:SB
TcYC6_Chr14	120620	.	C	G	318.77	.	BaseQRankSum=-1.076;ClippingRankSum=0.000;DP=25;ExcessHet=3.0103;MLEAC=1,0;MLEAF=0.500,0.00;MQRankSum=1.962;RAW_MQ=40740.00;ReadPosRankSum=-1.294;ANN=G|upstream_gene_variant|MODIFIER|hypothetical_protein|TcYC6_0084420|transcript|TcYC6_0084420-RA|protein_coding||c.-1005G>C|||||1005|,G|downstream_gene_variant|MODIFIER|nicotinamidase%2C_putative|TcYC6_0084430|transcript|TcYC6_0084430-RA|protein_coding||c.*213G>C|||||213|,G|downstream_gene_variant|MODIFIER|hypothetical_protein%2C_conserved|TcYC6_0084450|transcript|TcYC6_0084450-RA|protein_coding||c.*2456G>C|||||2456|,G|downstream_gene_variant|MODIFIER|Ring_finger_domain/Zn-finger_in_ubiquitin-hydrolases_and_other_protein%2C_putative|TcYC6_0084460|transcript|TcYC6_0084460-RA|protein_coding||c.*3705G>C|||||3705|,G|intergenic_region|MODIFIER|hypothetical_protein-nicotinamidase%2C_putative|TcYC6_0084420-TcYC6_0084430|intergenic_region|TcYC6_0084420-TcYC6_0084430|||n.120620C>G||||||	GT:AD:DP:GQ:PL:SB
TcYC6_Chr14	120738	.	TC	T	416.75	.	BaseQRankSum=1.686;ClippingRankSum=0.000;DP=18;ExcessHet=3.0103;MLEAC=2,0;MLEAF=1.00,0.00;MQRankSum=0.000;RAW_MQ=31752.00;ReadPosRankSum=1.738;ANN=T|upstream_gene_variant|MODIFIER|hypothetical_protein|TcYC6_0084420|transcript|TcYC6_0084420-RA|protein_coding||c.-1124delG|||||1124|,T|downstream_gene_variant|MODIFIER|nicotinamidase%2C_putative|TcYC6_0084430|transcript|TcYC6_0084430-RA|protein_coding||c.*94delG|||||94|,T|downstream_gene_variant|MODIFIER|hypothetical_protein%2C_conserved|TcYC6_0084450|transcript|TcYC6_0084450-RA|protein_coding||c.*2337delG|||||2337|,T|downstream_gene_variant|MODIFIER|Ring_finger_domain/Zn-finger_in_ubiquitin-hydrolases_and_other_protein%2C_putative|TcYC6_0084460|transcript|TcYC6_0084460-RA|protein_coding||c.*3586delG|||||3586|,T|intergenic_region|MODIFIER|hypothetical_protein-nicotinamidase%2C_putative|TcYC6_0084420-TcYC6_0084430|intergenic_region|TcYC6_0084420-TcYC6_0084430|||n.120739delC||||||	GT:AD:DP:GQ:PL:SB
TcYC6_Chr14	120790	.	G	T	674.77	.	BaseQRankSum=0.025;ClippingRankSum=0.000;DP=31;ExcessHet=3.0103;MLEAC=1,0;MLEAF=0.500,0.00;MQRankSum=-0.728;RAW_MQ=54520.00;ReadPosRankSum=0.548;ANN=T|upstream_gene_variant|MODIFIER|hypothetical_protein|TcYC6_0084420|transcript|TcYC6_0084420-RA|protein_coding||c.-1175C>A|||||1175|,T|downstream_gene_variant|MODIFIER|nicotinamidase%2C_putative|TcYC6_0084430|transcript|TcYC6_0084430-RA|protein_coding||c.*43C>A|||||43|,T|downstream_gene_variant|MODIFIER|hypothetical_protein%2C_conserved|TcYC6_0084450|transcript|TcYC6_0084450-RA|protein_coding||c.*2286C>A|||||2286|,T|downstream_gene_variant|MODIFIER|Ring_finger_domain/Zn-finger_in_ubiquitin-hydrolases_and_other_protein%2C_putative|TcYC6_0084460|transcript|TcYC6_0084460-RA|protein_coding||c.*3535C>A|||||3535|,T|intergenic_region|MODIFIER|hypothetical_protein-nicotinamidase%2C_putative|TcYC6_0084420-TcYC6_0084430|intergenic_region|TcYC6_0084420-TcYC6_0084430|||n.120790G>T||||||	GT:AD:DP:GQ:PL:SB
TcYC6_Chr14	121097	.	T	C	1042.77	.	BaseQRankSum=-0.036;ClippingRankSum=0.000;DP=70;ExcessHet=3.0103;MLEAC=1,0;MLEAF=0.500,0.00;MQRankSum=0.000;RAW_MQ=123480.00;ReadPosRankSum=0.896;ANN=C|synonymous_variant|LOW|nicotinamidase%2C_putative|TcYC6_0084430|transcript|TcYC6_0084430-RA|protein_coding|1/1|c.408A>G|p.Val136Val|408/672|408/672|136/223||,C|upstream_gene_variant|MODIFIER|hypothetical_protein|TcYC6_0084420|transcript|TcYC6_0084420-RA|protein_coding||c.-1482A>G|||||1482|,C|downstream_gene_variant|MODIFIER|hypothetical_protein%2C_conserved|TcYC6_0084450|transcript|TcYC6_0084450-RA|protein_coding||c.*1979A>G|||||1979|,C|downstream_gene_variant|MODIFIER|Ring_finger_domain/Zn-finger_in_ubiquitin-hydrolases_and_other_protein%2C_putative|TcYC6_0084460|transcript|TcYC6_0084460-RA|protein_coding||c.*3228A>G|||||3228|	GT:AD:DP:GQ:PGT:PID:PL:SB
TcYC6_Chr14	121105	.	C	T	1127.77	.	BaseQRankSum=-1.262;ClippingRankSum=0.000;DP=68;ExcessHet=3.0103;MLEAC=1,0;MLEAF=0.500,0.00;MQRankSum=0.000;RAW_MQ=119952.00;ReadPosRankSum=-1.224;ANN=T|missense_variant|MODERATE|nicotinamidase%2C_putative|TcYC6_0084430|transcript|TcYC6_0084430-RA|protein_coding|1/1|c.400G>A|p.Gly134Ser|400/672|400/672|134/223||,T|upstream_gene_variant|MODIFIER|hypothetical_protein|TcYC6_0084420|transcript|TcYC6_0084420-RA|protein_coding||c.-1490G>A|||||1490|,T|downstream_gene_variant|MODIFIER|hypothetical_protein%2C_conserved|TcYC6_0084450|transcript|TcYC6_0084450-RA|protein_coding||c.*1971G>A|||||1971|,T|downstream_gene_variant|MODIFIER|Ring_finger_domain/Zn-finger_in_ubiquitin-hydrolases_and_other_protein%2C_putative|TcYC6_0084460|transcript|TcYC6_0084460-RA|protein_coding||c.*3220G>A|||||3220|	GT:AD:DP:GQ:PGT:PID:PL:SB
TcYC6_Chr14	121232	.	C	T	1529.77	.	BaseQRankSum=0.244;ClippingRankSum=0.000;DP=83;ExcessHet=3.0103;MLEAC=1,0;MLEAF=0.500,0.00;MQRankSum=0.000;RAW_MQ=146412.00;ReadPosRankSum=-0.477;ANN=T|synonymous_variant|LOW|nicotinamidase%2C_putative|TcYC6_0084430|transcript|TcYC6_0084430-RA|protein_coding|1/1|c.273G>A|p.Gly91Gly|273/672|273/672|91/223||,T|upstream_gene_variant|MODIFIER|hypothetical_protein|TcYC6_0084420|transcript|TcYC6_0084420-RA|protein_coding||c.-1617G>A|||||1617|,T|downstream_gene_variant|MODIFIER|hypothetical_protein%2C_conserved|TcYC6_0084450|transcript|TcYC6_0084450-RA|protein_coding||c.*1844G>A|||||1844|,T|downstream_gene_variant|MODIFIER|Ring_finger_domain/Zn-finger_in_ubiquitin-hydrolases_and_other_protein%2C_putative|TcYC6_0084460|transcript|TcYC6_0084460-RA|protein_coding||c.*3093G>A|||||3093|	GT:AD:DP:GQ:PL:SB
TcYC6_Chr14	121330	.	G	A	1481.77	.	BaseQRankSum=-0.196;ClippingRankSum=0.000;DP=76;ExcessHet=3.0103;MLEAC=1,0;MLEAF=0.500,0.00;MQRankSum=0.000;RAW_MQ=134064.00;ReadPosRankSum=0.389;ANN=A|missense_variant|MODERATE|nicotinamidase%2C_putative|TcYC6_0084430|transcript|TcYC6_0084430-RA|protein_coding|1/1|c.175C>T|p.His59Tyr|175/672|175/672|59/223||,A|upstream_gene_variant|MODIFIER|hypothetical_protein|TcYC6_0084420|transcript|TcYC6_0084420-RA|protein_coding||c.-1715C>T|||||1715|,A|downstream_gene_variant|MODIFIER|hypothetical_protein%2C_conserved|TcYC6_0084450|transcript|TcYC6_0084450-RA|protein_coding||c.*1746C>T|||||1746|,A|downstream_gene_variant|MODIFIER|Ring_finger_domain/Zn-finger_in_ubiquitin-hydrolases_and_other_protein%2C_putative|TcYC6_0084460|transcript|TcYC6_0084460-RA|protein_coding||c.*2995C>T|||||2995|,A|downstream_gene_variant|MODIFIER|ribosomal_protein_S7%2C_putative|TcYC6_0084470|transcript|TcYC6_0084470-RA|protein_coding||c.*4944C>T|||||4944|	GT:AD:DP:GQ:PL:SB
TcYC6_Chr14	121463	.	C	T	883.77	.	BaseQRankSum=0.475;ClippingRankSum=0.000;DP=55;ExcessHet=3.0103;MLEAC=1,0;MLEAF=0.500,0.00;MQRankSum=-1.059;RAW_MQ=96856.00;ReadPosRankSum=-0.116;ANN=T|synonymous_variant|LOW|nicotinamidase%2C_putative|TcYC6_0084430|transcript|TcYC6_0084430-RA|protein_coding|1/1|c.42G>A|p.Ala14Ala|42/672|42/672|14/223||,T|upstream_gene_variant|MODIFIER|hypothetical_protein|TcYC6_0084420|transcript|TcYC6_0084420-RA|protein_coding||c.-1848G>A|||||1848|,T|downstream_gene_variant|MODIFIER|hypothetical_protein%2C_conserved|TcYC6_0084450|transcript|TcYC6_0084450-RA|protein_coding||c.*1613G>A|||||1613|,T|downstream_gene_variant|MODIFIER|Ring_finger_domain/Zn-finger_in_ubiquitin-hydrolases_and_other_protein%2C_putative|TcYC6_0084460|transcript|TcYC6_0084460-RA|protein_coding||c.*2862G>A|||||2862|,T|downstream_gene_variant|MODIFIER|ribosomal_protein_S7%2C_putative|TcYC6_0084470|transcript|TcYC6_0084470-RA|protein_coding||c.*4811G>A|||||4811|	GT:AD:DP:GQ:PL:SB
TcYC6_Chr14	121545	.	G	A	831.77	.	BaseQRankSum=2.965;ClippingRankSum=0.000;DP=39;ExcessHet=3.0103;MLEAC=1,0;MLEAF=0.500,0.00;MQRankSum=-1.617;RAW_MQ=68304.00;ReadPosRankSum=-1.259;ANN=A|upstream_gene_variant|MODIFIER|hypothetical_protein|TcYC6_0084420|transcript|TcYC6_0084420-RA|protein_coding||c.-1930C>T|||||1930|,A|upstream_gene_variant|MODIFIER|nicotinamidase%2C_putative|TcYC6_0084430|transcript|TcYC6_0084430-RA|protein_coding||c.-41C>T|||||41|,A|downstream_gene_variant|MODIFIER|hypothetical_protein%2C_conserved|TcYC6_0084450|transcript|TcYC6_0084450-RA|protein_coding||c.*1531C>T|||||1531|,A|downstream_gene_variant|MODIFIER|Ring_finger_domain/Zn-finger_in_ubiquitin-hydrolases_and_other_protein%2C_putative|TcYC6_0084460|transcript|TcYC6_0084460-RA|protein_coding||c.*2780C>T|||||2780|,A|downstream_gene_variant|MODIFIER|ribosomal_protein_S7%2C_putative|TcYC6_0084470|transcript|TcYC6_0084470-RA|protein_coding||c.*4729C>T|||||4729|,A|intergenic_region|MODIFIER|nicotinamidase%2C_putative-hypothetical_protein%2C_conserved|TcYC6_0084430-TcYC6_0084450|intergenic_region|TcYC6_0084430-TcYC6_0084450|||n.121545G>A||||||	GT:AD:DP:GQ:PGT:PID:PL:SB
TcYC6_Chr14	121546	.	GAA	G	1363.73	.	DP=38;ExcessHet=3.0103;MLEAC=1,1,0;MLEAF=0.500,0.500,0.00;RAW_MQ=66540.00;ANN=G|upstream_gene_variant|MODIFIER|hypothetical_protein|TcYC6_0084420|transcript|TcYC6_0084420-RA|protein_coding||c.-1933_-1932delTT|||||1932|,G|upstream_gene_variant|MODIFIER|nicotinamidase%2C_putative|TcYC6_0084430|transcript|TcYC6_0084430-RA|protein_coding||c.-44_-43delTT|||||43|,G|downstream_gene_variant|MODIFIER|hypothetical_protein%2C_conserved|TcYC6_0084450|transcript|TcYC6_0084450-RA|protein_coding||c.*1528_*1529delTT|||||1529|,G|downstream_gene_variant|MODIFIER|Ring_finger_domain/Zn-finger_in_ubiquitin-hydrolases_and_other_protein%2C_putative|TcYC6_0084460|transcript|TcYC6_0084460-RA|protein_coding||c.*2777_*2778delTT|||||2778|,G|downstream_gene_variant|MODIFIER|ribosomal_protein_S7%2C_putative|TcYC6_0084470|transcript|TcYC6_0084470-RA|protein_coding||c.*4726_*4727delTT|||||4727|,G|intergenic_region|MODIFIER|nicotinamidase%2C_putative-hypothetical_protein%2C_conserved|TcYC6_0084430-TcYC6_0084450|intergenic_region|TcYC6_0084430-TcYC6_0084450|||n.121547_121548delAA||||||	GT:AD:DP:GQ:PL:SB
TcYC6_Chr14	121558	.	T	G	791.77	.	BaseQRankSum=0.769;ClippingRankSum=0.000;DP=36;ExcessHet=3.0103;MLEAC=1,0;MLEAF=0.500,0.00;MQRankSum=-1.842;RAW_MQ=62848.00;ReadPosRankSum=-0.527;ANN=G|upstream_gene_variant|MODIFIER|hypothetical_protein|TcYC6_0084420|transcript|TcYC6_0084420-RA|protein_coding||c.-1943A>C|||||1943|,G|upstream_gene_variant|MODIFIER|nicotinamidase%2C_putative|TcYC6_0084430|transcript|TcYC6_0084430-RA|protein_coding||c.-54A>C|||||54|,G|downstream_gene_variant|MODIFIER|hypothetical_protein%2C_conserved|TcYC6_0084450|transcript|TcYC6_0084450-RA|protein_coding||c.*1518A>C|||||1518|,G|downstream_gene_variant|MODIFIER|Ring_finger_domain/Zn-finger_in_ubiquitin-hydrolases_and_other_protein%2C_putative|TcYC6_0084460|transcript|TcYC6_0084460-RA|protein_coding||c.*2767A>C|||||2767|,G|downstream_gene_variant|MODIFIER|ribosomal_protein_S7%2C_putative|TcYC6_0084470|transcript|TcYC6_0084470-RA|protein_coding||c.*4716A>C|||||4716|,G|intergenic_region|MODIFIER|nicotinamidase%2C_putative-hypothetical_protein%2C_conserved|TcYC6_0084430-TcYC6_0084450|intergenic_region|TcYC6_0084430-TcYC6_0084450|||n.121558T>G||||||	GT:AD:DP:GQ:PGT:PID:PL:SB
TcYC6_Chr14	121580	.	G	C	592.77	.	BaseQRankSum=0.665;ClippingRankSum=0.000;DP=38;ExcessHet=3.0103;MLEAC=1,0;MLEAF=0.500,0.00;MQRankSum=1.905;RAW_MQ=66376.00;ReadPosRankSum=-1.988;ANN=C|upstream_gene_variant|MODIFIER|hypothetical_protein|TcYC6_0084420|transcript|TcYC6_0084420-RA|protein_coding||c.-1965C>G|||||1965|,C|upstream_gene_variant|MODIFIER|nicotinamidase%2C_putative|TcYC6_0084430|transcript|TcYC6_0084430-RA|protein_coding||c.-76C>G|||||76|,C|downstream_gene_variant|MODIFIER|hypothetical_protein%2C_conserved|TcYC6_0084450|transcript|TcYC6_0084450-RA|protein_coding||c.*1496C>G|||||1496|,C|downstream_gene_variant|MODIFIER|Ring_finger_domain/Zn-finger_in_ubiquitin-hydrolases_and_other_protein%2C_putative|TcYC6_0084460|transcript|TcYC6_0084460-RA|protein_coding||c.*2745C>G|||||2745|,C|downstream_gene_variant|MODIFIER|ribosomal_protein_S7%2C_putative|TcYC6_0084470|transcript|TcYC6_0084470-RA|protein_coding||c.*4694C>G|||||4694|,C|intergenic_region|MODIFIER|nicotinamidase%2C_putative-hypothetical_protein%2C_conserved|TcYC6_0084430-TcYC6_0084450|intergenic_region|TcYC6_0084430-TcYC6_0084450|||n.121580G>C||||||	GT:AD:DP:GQ:PL:SB
TcYC6_Chr14	121748	.	T	C	1022.77	.	BaseQRankSum=-1.292;ClippingRankSum=0.000;DP=62;ExcessHet=3.0103;MLEAC=1,0;MLEAF=0.500,0.00;MQRankSum=-2.627;RAW_MQ=108384.00;ReadPosRankSum=-0.881;ANN=C|upstream_gene_variant|MODIFIER|hypothetical_protein|TcYC6_0084420|transcript|TcYC6_0084420-RA|protein_coding||c.-2133A>G|||||2133|,C|upstream_gene_variant|MODIFIER|nicotinamidase%2C_putative|TcYC6_0084430|transcript|TcYC6_0084430-RA|protein_coding||c.-244A>G|||||244|,C|downstream_gene_variant|MODIFIER|hypothetical_protein%2C_conserved|TcYC6_0084450|transcript|TcYC6_0084450-RA|protein_coding||c.*1328A>G|||||1328|,C|downstream_gene_variant|MODIFIER|Ring_finger_domain/Zn-finger_in_ubiquitin-hydrolases_and_other_protein%2C_putative|TcYC6_0084460|transcript|TcYC6_0084460-RA|protein_coding||c.*2577A>G|||||2577|,C|downstream_gene_variant|MODIFIER|ribosomal_protein_S7%2C_putative|TcYC6_0084470|transcript|TcYC6_0084470-RA|protein_coding||c.*4526A>G|||||4526|,C|intergenic_region|MODIFIER|nicotinamidase%2C_putative-hypothetical_protein%2C_conserved|TcYC6_0084430-TcYC6_0084450|intergenic_region|TcYC6_0084430-TcYC6_0084450|||n.121748T>C||||||	GT:AD:DP:GQ:PL:SB
TcYC6_Chr14	121856	.	CA	C	1433.73	.	BaseQRankSum=-1.927;ClippingRankSum=0.000;DP=64;ExcessHet=3.0103;MLEAC=1,0;MLEAF=0.500,0.00;MQRankSum=-3.871;RAW_MQ=110436.00;ReadPosRankSum=-0.204;ANN=C|upstream_gene_variant|MODIFIER|hypothetical_protein|TcYC6_0084420|transcript|TcYC6_0084420-RA|protein_coding||c.-2242delT|||||2242|,C|upstream_gene_variant|MODIFIER|nicotinamidase%2C_putative|TcYC6_0084430|transcript|TcYC6_0084430-RA|protein_coding||c.-353delT|||||353|,C|downstream_gene_variant|MODIFIER|hypothetical_protein%2C_conserved|TcYC6_0084450|transcript|TcYC6_0084450-RA|protein_coding||c.*1219delT|||||1219|,C|downstream_gene_variant|MODIFIER|Ring_finger_domain/Zn-finger_in_ubiquitin-hydrolases_and_other_protein%2C_putative|TcYC6_0084460|transcript|TcYC6_0084460-RA|protein_coding||c.*2468delT|||||2468|,C|downstream_gene_variant|MODIFIER|ribosomal_protein_S7%2C_putative|TcYC6_0084470|transcript|TcYC6_0084470-RA|protein_coding||c.*4417delT|||||4417|,C|intergenic_region|MODIFIER|nicotinamidase%2C_putative-hypothetical_protein%2C_conserved|TcYC6_0084430-TcYC6_0084450|intergenic_region|TcYC6_0084430-TcYC6_0084450|||n.121857delA||||||	GT:AD:DP:GQ:PL:SB
TcYC6_Chr14	121879	.	G	A	1665.77	.	BaseQRankSum=-1.787;ClippingRankSum=0.000;DP=79;ExcessHet=3.0103;MLEAC=1,0;MLEAF=0.500,0.00;MQRankSum=-4.426;RAW_MQ=136240.00;ReadPosRankSum=0.662;ANN=A|upstream_gene_variant|MODIFIER|hypothetical_protein|TcYC6_0084420|transcript|TcYC6_0084420-RA|protein_coding||c.-2264C>T|||||2264|,A|upstream_gene_variant|MODIFIER|nicotinamidase%2C_putative|TcYC6_0084430|transcript|TcYC6_0084430-RA|protein_coding||c.-375C>T|||||375|,A|downstream_gene_variant|MODIFIER|hypothetical_protein%2C_conserved|TcYC6_0084450|transcript|TcYC6_0084450-RA|protein_coding||c.*1197C>T|||||1197|,A|downstream_gene_variant|MODIFIER|Ring_finger_domain/Zn-finger_in_ubiquitin-hydrolases_and_other_protein%2C_putative|TcYC6_0084460|transcript|TcYC6_0084460-RA|protein_coding||c.*2446C>T|||||2446|,A|downstream_gene_variant|MODIFIER|ribosomal_protein_S7%2C_putative|TcYC6_0084470|transcript|TcYC6_0084470-RA|protein_coding||c.*4395C>T|||||4395|,A|intergenic_region|MODIFIER|nicotinamidase%2C_putative-hypothetical_protein%2C_conserved|TcYC6_0084430-TcYC6_0084450|intergenic_region|TcYC6_0084430-TcYC6_0084450|||n.121879G>A||||||	GT:AD:DP:GQ:PGT:PID:PL:SB
TcYC6_Chr14	121893	.	C	G	1673.77	.	BaseQRankSum=-0.081;ClippingRankSum=0.000;DP=78;ExcessHet=3.0103;MLEAC=1,0;MLEAF=0.500,0.00;MQRankSum=-4.523;RAW_MQ=134312.00;ReadPosRankSum=0.393;ANN=G|upstream_gene_variant|MODIFIER|hypothetical_protein|TcYC6_0084420|transcript|TcYC6_0084420-RA|protein_coding||c.-2278G>C|||||2278|,G|upstream_gene_variant|MODIFIER|nicotinamidase%2C_putative|TcYC6_0084430|transcript|TcYC6_0084430-RA|protein_coding||c.-389G>C|||||389|,G|downstream_gene_variant|MODIFIER|hypothetical_protein%2C_conserved|TcYC6_0084450|transcript|TcYC6_0084450-RA|protein_coding||c.*1183G>C|||||1183|,G|downstream_gene_variant|MODIFIER|Ring_finger_domain/Zn-finger_in_ubiquitin-hydrolases_and_other_protein%2C_putative|TcYC6_0084460|transcript|TcYC6_0084460-RA|protein_coding||c.*2432G>C|||||2432|,G|downstream_gene_variant|MODIFIER|ribosomal_protein_S7%2C_putative|TcYC6_0084470|transcript|TcYC6_0084470-RA|protein_coding||c.*4381G>C|||||4381|,G|intergenic_region|MODIFIER|nicotinamidase%2C_putative-hypothetical_protein%2C_conserved|TcYC6_0084430-TcYC6_0084450|intergenic_region|TcYC6_0084430-TcYC6_0084450|||n.121893C>G||||||	GT:AD:DP:GQ:PGT:PID:PL:SB
TcYC6_Chr14	121935	.	T	C	1306.77	.	BaseQRankSum=-0.316;ClippingRankSum=0.000;DP=67;ExcessHet=3.0103;MLEAC=1,0;MLEAF=0.500,0.00;MQRankSum=-3.473;RAW_MQ=116056.00;ReadPosRankSum=-0.152;ANN=C|upstream_gene_variant|MODIFIER|hypothetical_protein|TcYC6_0084420|transcript|TcYC6_0084420-RA|protein_coding||c.-2320A>G|||||2320|,C|upstream_gene_variant|MODIFIER|nicotinamidase%2C_putative|TcYC6_0084430|transcript|TcYC6_0084430-RA|protein_coding||c.-431A>G|||||431|,C|downstream_gene_variant|MODIFIER|hypothetical_protein%2C_conserved|TcYC6_0084450|transcript|TcYC6_0084450-RA|protein_coding||c.*1141A>G|||||1141|,C|downstream_gene_variant|MODIFIER|Ring_finger_domain/Zn-finger_in_ubiquitin-hydrolases_and_other_protein%2C_putative|TcYC6_0084460|transcript|TcYC6_0084460-RA|protein_coding||c.*2390A>G|||||2390|,C|downstream_gene_variant|MODIFIER|ribosomal_protein_S7%2C_putative|TcYC6_0084470|transcript|TcYC6_0084470-RA|protein_coding||c.*4339A>G|||||4339|,C|intergenic_region|MODIFIER|nicotinamidase%2C_putative-hypothetical_protein%2C_conserved|TcYC6_0084430-TcYC6_0084450|intergenic_region|TcYC6_0084430-TcYC6_0084450|||n.121935T>C||||||	GT:AD:DP:GQ:PL:SB
TcYC6_Chr14	122018	.	G	C	1182.77	.	BaseQRankSum=-1.006;ClippingRankSum=0.000;DP=70;ExcessHet=3.0103;MLEAC=1,0;MLEAF=0.500,0.00;MQRankSum=-2.163;RAW_MQ=122660.00;ReadPosRankSum=0.777;ANN=C|upstream_gene_variant|MODIFIER|hypothetical_protein|TcYC6_0084420|transcript|TcYC6_0084420-RA|protein_coding||c.-2403C>G|||||2403|,C|upstream_gene_variant|MODIFIER|nicotinamidase%2C_putative|TcYC6_0084430|transcript|TcYC6_0084430-RA|protein_coding||c.-514C>G|||||514|,C|downstream_gene_variant|MODIFIER|hypothetical_protein%2C_conserved|TcYC6_0084450|transcript|TcYC6_0084450-RA|protein_coding||c.*1058C>G|||||1058|,C|downstream_gene_variant|MODIFIER|Ring_finger_domain/Zn-finger_in_ubiquitin-hydrolases_and_other_protein%2C_putative|TcYC6_0084460|transcript|TcYC6_0084460-RA|protein_coding||c.*2307C>G|||||2307|,C|downstream_gene_variant|MODIFIER|ribosomal_protein_S7%2C_putative|TcYC6_0084470|transcript|TcYC6_0084470-RA|protein_coding||c.*4256C>G|||||4256|,C|intergenic_region|MODIFIER|nicotinamidase%2C_putative-hypothetical_protein%2C_conserved|TcYC6_0084430-TcYC6_0084450|intergenic_region|TcYC6_0084430-TcYC6_0084450|||n.122018G>C||||||	GT:AD:DP:GQ:PL:SB
TcYC6_Chr14	122027	.	T	C	1160.77	.	BaseQRankSum=1.251;ClippingRankSum=0.000;DP=70;ExcessHet=3.0103;MLEAC=1,0;MLEAF=0.500,0.00;MQRankSum=2.060;RAW_MQ=122824.00;ReadPosRankSum=-1.181;ANN=C|upstream_gene_variant|MODIFIER|hypothetical_protein|TcYC6_0084420|transcript|TcYC6_0084420-RA|protein_coding||c.-2412A>G|||||2412|,C|upstream_gene_variant|MODIFIER|nicotinamidase%2C_putative|TcYC6_0084430|transcript|TcYC6_0084430-RA|protein_coding||c.-523A>G|||||523|,C|downstream_gene_variant|MODIFIER|hypothetical_protein%2C_conserved|TcYC6_0084450|transcript|TcYC6_0084450-RA|protein_coding||c.*1049A>G|||||1049|,C|downstream_gene_variant|MODIFIER|Ring_finger_domain/Zn-finger_in_ubiquitin-hydrolases_and_other_protein%2C_putative|TcYC6_0084460|transcript|TcYC6_0084460-RA|protein_coding||c.*2298A>G|||||2298|,C|downstream_gene_variant|MODIFIER|ribosomal_protein_S7%2C_putative|TcYC6_0084470|transcript|TcYC6_0084470-RA|protein_coding||c.*4247A>G|||||4247|,C|intergenic_region|MODIFIER|nicotinamidase%2C_putative-hypothetical_protein%2C_conserved|TcYC6_0084430-TcYC6_0084450|intergenic_region|TcYC6_0084430-TcYC6_0084450|||n.122027T>C||||||	GT:AD:DP:GQ:PL:SB
TcYC6_Chr14	122133	.	C	A	1113.77	.	BaseQRankSum=-0.424;ClippingRankSum=0.000;DP=62;ExcessHet=3.0103;MLEAC=1,0;MLEAF=0.500,0.00;MQRankSum=0.000;RAW_MQ=109368.00;ReadPosRankSum=-0.386;ANN=A|upstream_gene_variant|MODIFIER|hypothetical_protein|TcYC6_0084420|transcript|TcYC6_0084420-RA|protein_coding||c.-2518G>T|||||2518|,A|upstream_gene_variant|MODIFIER|nicotinamidase%2C_putative|TcYC6_0084430|transcript|TcYC6_0084430-RA|protein_coding||c.-629G>T|||||629|,A|downstream_gene_variant|MODIFIER|hypothetical_protein%2C_conserved|TcYC6_0084450|transcript|TcYC6_0084450-RA|protein_coding||c.*943G>T|||||943|,A|downstream_gene_variant|MODIFIER|Ring_finger_domain/Zn-finger_in_ubiquitin-hydrolases_and_other_protein%2C_putative|TcYC6_0084460|transcript|TcYC6_0084460-RA|protein_coding||c.*2192G>T|||||2192|,A|downstream_gene_variant|MODIFIER|ribosomal_protein_S7%2C_putative|TcYC6_0084470|transcript|TcYC6_0084470-RA|protein_coding||c.*4141G>T|||||4141|,A|intergenic_region|MODIFIER|nicotinamidase%2C_putative-hypothetical_protein%2C_conserved|TcYC6_0084430-TcYC6_0084450|intergenic_region|TcYC6_0084430-TcYC6_0084450|||n.122133C>A||||||	GT:AD:DP:GQ:PL:SB
TcYC6_Chr14	122260	.	C	G	1004.77	.	BaseQRankSum=0.222;ClippingRankSum=0.000;DP=72;ExcessHet=3.0103;MLEAC=1,0;MLEAF=0.500,0.00;MQRankSum=-1.529;RAW_MQ=126680.00;ReadPosRankSum=-0.472;ANN=G|upstream_gene_variant|MODIFIER|hypothetical_protein|TcYC6_0084420|transcript|TcYC6_0084420-RA|protein_coding||c.-2645G>C|||||2645|,G|upstream_gene_variant|MODIFIER|nicotinamidase%2C_putative|TcYC6_0084430|transcript|TcYC6_0084430-RA|protein_coding||c.-756G>C|||||756|,G|downstream_gene_variant|MODIFIER|hypothetical_protein%2C_conserved|TcYC6_0084450|transcript|TcYC6_0084450-RA|protein_coding||c.*816G>C|||||816|,G|downstream_gene_variant|MODIFIER|Ring_finger_domain/Zn-finger_in_ubiquitin-hydrolases_and_other_protein%2C_putative|TcYC6_0084460|transcript|TcYC6_0084460-RA|protein_coding||c.*2065G>C|||||2065|,G|downstream_gene_variant|MODIFIER|ribosomal_protein_S7%2C_putative|TcYC6_0084470|transcript|TcYC6_0084470-RA|protein_coding||c.*4014G>C|||||4014|,G|downstream_gene_variant|MODIFIER|ribosomal_protein_S7%2C_putative|TcYC6_0084480|transcript|TcYC6_0084480-RA|protein_coding||c.*4912G>C|||||4912|,G|intergenic_region|MODIFIER|nicotinamidase%2C_putative-hypothetical_protein%2C_conserved|TcYC6_0084430-TcYC6_0084450|intergenic_region|TcYC6_0084430-TcYC6_0084450|||n.122260C>G||||||	GT:AD:DP:GQ:PL:SB
TcYC6_Chr14	122356	.	T	A	890.77	.	BaseQRankSum=0.823;ClippingRankSum=0.000;DP=62;ExcessHet=3.0103;MLEAC=1,0;MLEAF=0.500,0.00;MQRankSum=-2.619;RAW_MQ=108548.00;ReadPosRankSum=0.505;ANN=A|upstream_gene_variant|MODIFIER|hypothetical_protein|TcYC6_0084420|transcript|TcYC6_0084420-RA|protein_coding||c.-2741A>T|||||2741|,A|upstream_gene_variant|MODIFIER|nicotinamidase%2C_putative|TcYC6_0084430|transcript|TcYC6_0084430-RA|protein_coding||c.-852A>T|||||852|,A|downstream_gene_variant|MODIFIER|hypothetical_protein%2C_conserved|TcYC6_0084450|transcript|TcYC6_0084450-RA|protein_coding||c.*720A>T|||||720|,A|downstream_gene_variant|MODIFIER|Ring_finger_domain/Zn-finger_in_ubiquitin-hydrolases_and_other_protein%2C_putative|TcYC6_0084460|transcript|TcYC6_0084460-RA|protein_coding||c.*1969A>T|||||1969|,A|downstream_gene_variant|MODIFIER|ribosomal_protein_S7%2C_putative|TcYC6_0084470|transcript|TcYC6_0084470-RA|protein_coding||c.*3918A>T|||||3918|,A|downstream_gene_variant|MODIFIER|ribosomal_protein_S7%2C_putative|TcYC6_0084480|transcript|TcYC6_0084480-RA|protein_coding||c.*4816A>T|||||4816|,A|intergenic_region|MODIFIER|nicotinamidase%2C_putative-hypothetical_protein%2C_conserved|TcYC6_0084430-TcYC6_0084450|intergenic_region|TcYC6_0084430-TcYC6_0084450|||n.122356T>A||||||	GT:AD:DP:GQ:PL:SB
TcYC6_Chr14	122367	.	G	C	960.77	.	BaseQRankSum=1.339;ClippingRankSum=0.000;DP=63;ExcessHet=3.0103;MLEAC=1,0;MLEAF=0.500,0.00;MQRankSum=-2.204;RAW_MQ=110476.00;ReadPosRankSum=0.058;ANN=C|upstream_gene_variant|MODIFIER|hypothetical_protein|TcYC6_0084420|transcript|TcYC6_0084420-RA|protein_coding||c.-2752C>G|||||2752|,C|upstream_gene_variant|MODIFIER|nicotinamidase%2C_putative|TcYC6_0084430|transcript|TcYC6_0084430-RA|protein_coding||c.-863C>G|||||863|,C|downstream_gene_variant|MODIFIER|hypothetical_protein%2C_conserved|TcYC6_0084450|transcript|TcYC6_0084450-RA|protein_coding||c.*709C>G|||||709|,C|downstream_gene_variant|MODIFIER|Ring_finger_domain/Zn-finger_in_ubiquitin-hydrolases_and_other_protein%2C_putative|TcYC6_0084460|transcript|TcYC6_0084460-RA|protein_coding||c.*1958C>G|||||1958|,C|downstream_gene_variant|MODIFIER|ribosomal_protein_S7%2C_putative|TcYC6_0084470|transcript|TcYC6_0084470-RA|protein_coding||c.*3907C>G|||||3907|,C|downstream_gene_variant|MODIFIER|ribosomal_protein_S7%2C_putative|TcYC6_0084480|transcript|TcYC6_0084480-RA|protein_coding||c.*4805C>G|||||4805|,C|intergenic_region|MODIFIER|nicotinamidase%2C_putative-hypothetical_protein%2C_conserved|TcYC6_0084430-TcYC6_0084450|intergenic_region|TcYC6_0084430-TcYC6_0084450|||n.122367G>C||||||	GT:AD:DP:GQ:PL:SB
TcYC6_Chr14	122380	.	T	C	1098.77	.	BaseQRankSum=1.461;ClippingRankSum=0.000;DP=64;ExcessHet=3.0103;MLEAC=1,0;MLEAF=0.500,0.00;MQRankSum=-2.098;RAW_MQ=112240.00;ReadPosRankSum=-0.805;ANN=C|upstream_gene_variant|MODIFIER|hypothetical_protein|TcYC6_0084420|transcript|TcYC6_0084420-RA|protein_coding||c.-2765A>G|||||2765|,C|upstream_gene_variant|MODIFIER|nicotinamidase%2C_putative|TcYC6_0084430|transcript|TcYC6_0084430-RA|protein_coding||c.-876A>G|||||876|,C|downstream_gene_variant|MODIFIER|hypothetical_protein%2C_conserved|TcYC6_0084450|transcript|TcYC6_0084450-RA|protein_coding||c.*696A>G|||||696|,C|downstream_gene_variant|MODIFIER|Ring_finger_domain/Zn-finger_in_ubiquitin-hydrolases_and_other_protein%2C_putative|TcYC6_0084460|transcript|TcYC6_0084460-RA|protein_coding||c.*1945A>G|||||1945|,C|downstream_gene_variant|MODIFIER|ribosomal_protein_S7%2C_putative|TcYC6_0084470|transcript|TcYC6_0084470-RA|protein_coding||c.*3894A>G|||||3894|,C|downstream_gene_variant|MODIFIER|ribosomal_protein_S7%2C_putative|TcYC6_0084480|transcript|TcYC6_0084480-RA|protein_coding||c.*4792A>G|||||4792|,C|intergenic_region|MODIFIER|nicotinamidase%2C_putative-hypothetical_protein%2C_conserved|TcYC6_0084430-TcYC6_0084450|intergenic_region|TcYC6_0084430-TcYC6_0084450|||n.122380T>C||||||	GT:AD:DP:GQ:PL:SB
TcYC6_Chr14	122415	.	G	A	1041.77	.	BaseQRankSum=0.051;ClippingRankSum=0.000;DP=66;ExcessHet=3.0103;MLEAC=1,0;MLEAF=0.500,0.00;MQRankSum=-1.447;RAW_MQ=116096.00;ReadPosRankSum=-1.035;ANN=A|upstream_gene_variant|MODIFIER|hypothetical_protein|TcYC6_0084420|transcript|TcYC6_0084420-RA|protein_coding||c.-2800C>T|||||2800|,A|upstream_gene_variant|MODIFIER|nicotinamidase%2C_putative|TcYC6_0084430|transcript|TcYC6_0084430-RA|protein_coding||c.-911C>T|||||911|,A|downstream_gene_variant|MODIFIER|hypothetical_protein%2C_conserved|TcYC6_0084450|transcript|TcYC6_0084450-RA|protein_coding||c.*661C>T|||||661|,A|downstream_gene_variant|MODIFIER|Ring_finger_domain/Zn-finger_in_ubiquitin-hydrolases_and_other_protein%2C_putative|TcYC6_0084460|transcript|TcYC6_0084460-RA|protein_coding||c.*1910C>T|||||1910|,A|downstream_gene_variant|MODIFIER|ribosomal_protein_S7%2C_putative|TcYC6_0084470|transcript|TcYC6_0084470-RA|protein_coding||c.*3859C>T|||||3859|,A|downstream_gene_variant|MODIFIER|ribosomal_protein_S7%2C_putative|TcYC6_0084480|transcript|TcYC6_0084480-RA|protein_coding||c.*4757C>T|||||4757|,A|intergenic_region|MODIFIER|nicotinamidase%2C_putative-hypothetical_protein%2C_conserved|TcYC6_0084430-TcYC6_0084450|intergenic_region|TcYC6_0084430-TcYC6_0084450|||n.122415G>A||||||	GT:AD:DP:GQ:PL:SB
TcYC6_Chr14	122548	.	C	T	857.77	.	BaseQRankSum=-2.049;ClippingRankSum=0.000;DP=76;ExcessHet=3.0103;MLEAC=1,0;MLEAF=0.500,0.00;MQRankSum=0.000;RAW_MQ=134064.00;ReadPosRankSum=0.026;ANN=T|upstream_gene_variant|MODIFIER|hypothetical_protein|TcYC6_0084420|transcript|TcYC6_0084420-RA|protein_coding||c.-2933G>A|||||2933|,T|upstream_gene_variant|MODIFIER|nicotinamidase%2C_putative|TcYC6_0084430|transcript|TcYC6_0084430-RA|protein_coding||c.-1044G>A|||||1044|,T|downstream_gene_variant|MODIFIER|hypothetical_protein%2C_conserved|TcYC6_0084450|transcript|TcYC6_0084450-RA|protein_coding||c.*528G>A|||||528|,T|downstream_gene_variant|MODIFIER|Ring_finger_domain/Zn-finger_in_ubiquitin-hydrolases_and_other_protein%2C_putative|TcYC6_0084460|transcript|TcYC6_0084460-RA|protein_coding||c.*1777G>A|||||1777|,T|downstream_gene_variant|MODIFIER|ribosomal_protein_S7%2C_putative|TcYC6_0084470|transcript|TcYC6_0084470-RA|protein_coding||c.*3726G>A|||||3726|,T|downstream_gene_variant|MODIFIER|ribosomal_protein_S7%2C_putative|TcYC6_0084480|transcript|TcYC6_0084480-RA|protein_coding||c.*4624G>A|||||4624|,T|intergenic_region|MODIFIER|nicotinamidase%2C_putative-hypothetical_protein%2C_conserved|TcYC6_0084430-TcYC6_0084450|intergenic_region|TcYC6_0084430-TcYC6_0084450|||n.122548C>T||||||	GT:AD:DP:GQ:PL:SB
TcYC6_Chr14	123033	.	C	G	717.77	.	BaseQRankSum=0.969;ClippingRankSum=0.000;DP=45;ExcessHet=3.0103;MLEAC=1,0;MLEAF=0.500,0.00;MQRankSum=-4.035;RAW_MQ=76880.00;ReadPosRankSum=-2.714;ANN=G|upstream_gene_variant|MODIFIER|hypothetical_protein|TcYC6_0084420|transcript|TcYC6_0084420-RA|protein_coding||c.-3418G>C|||||3418|,G|upstream_gene_variant|MODIFIER|nicotinamidase%2C_putative|TcYC6_0084430|transcript|TcYC6_0084430-RA|protein_coding||c.-1529G>C|||||1529|,G|downstream_gene_variant|MODIFIER|hypothetical_protein%2C_conserved|TcYC6_0084450|transcript|TcYC6_0084450-RA|protein_coding||c.*43G>C|||||43|,G|downstream_gene_variant|MODIFIER|Ring_finger_domain/Zn-finger_in_ubiquitin-hydrolases_and_other_protein%2C_putative|TcYC6_0084460|transcript|TcYC6_0084460-RA|protein_coding||c.*1292G>C|||||1292|,G|downstream_gene_variant|MODIFIER|ribosomal_protein_S7%2C_putative|TcYC6_0084470|transcript|TcYC6_0084470-RA|protein_coding||c.*3241G>C|||||3241|,G|downstream_gene_variant|MODIFIER|ribosomal_protein_S7%2C_putative|TcYC6_0084480|transcript|TcYC6_0084480-RA|protein_coding||c.*4139G>C|||||4139|,G|intergenic_region|MODIFIER|nicotinamidase%2C_putative-hypothetical_protein%2C_conserved|TcYC6_0084430-TcYC6_0084450|intergenic_region|TcYC6_0084430-TcYC6_0084450|||n.123033C>G||||||	GT:AD:DP:GQ:PGT:PID:PL:SB
TcYC6_Chr14	123043	.	T	TA	1168.73	.	BaseQRankSum=-2.877;ClippingRankSum=0.000;DP=61;ExcessHet=3.0103;MLEAC=0,1,0;MLEAF=0.00,0.500,0.00;MQRankSum=-3.837;RAW_MQ=104612.00;ReadPosRankSum=-4.208;ANN=TA|upstream_gene_variant|MODIFIER|hypothetical_protein|TcYC6_0084420|transcript|TcYC6_0084420-RA|protein_coding||c.-3429_-3428insT|||||3429|,TA|upstream_gene_variant|MODIFIER|nicotinamidase%2C_putative|TcYC6_0084430|transcript|TcYC6_0084430-RA|protein_coding||c.-1540_-1539insT|||||1540|,TA|downstream_gene_variant|MODIFIER|hypothetical_protein%2C_conserved|TcYC6_0084450|transcript|TcYC6_0084450-RA|protein_coding||c.*32_*33insT|||||32|,TA|downstream_gene_variant|MODIFIER|Ring_finger_domain/Zn-finger_in_ubiquitin-hydrolases_and_other_protein%2C_putative|TcYC6_0084460|transcript|TcYC6_0084460-RA|protein_coding||c.*1281_*1282insT|||||1281|,TA|downstream_gene_variant|MODIFIER|ribosomal_protein_S7%2C_putative|TcYC6_0084470|transcript|TcYC6_0084470-RA|protein_coding||c.*3230_*3231insT|||||3230|,TA|downstream_gene_variant|MODIFIER|ribosomal_protein_S7%2C_putative|TcYC6_0084480|transcript|TcYC6_0084480-RA|protein_coding||c.*4128_*4129insT|||||4128|,TA|intergenic_region|MODIFIER|nicotinamidase%2C_putative-hypothetical_protein%2C_conserved|TcYC6_0084430-TcYC6_0084450|intergenic_region|TcYC6_0084430-TcYC6_0084450|||n.123043_123044insA||||||	GT:AD:DP:GQ:PL:SB
TcYC6_Chr14	123052	.	G	A	1252.77	.	BaseQRankSum=-0.263;ClippingRankSum=0.000;DP=63;ExcessHet=3.0103;MLEAC=1,0;MLEAF=0.500,0.00;MQRankSum=-3.811;RAW_MQ=107976.00;ReadPosRankSum=-3.658;ANN=A|upstream_gene_variant|MODIFIER|hypothetical_protein|TcYC6_0084420|transcript|TcYC6_0084420-RA|protein_coding||c.-3437C>T|||||3437|,A|upstream_gene_variant|MODIFIER|nicotinamidase%2C_putative|TcYC6_0084430|transcript|TcYC6_0084430-RA|protein_coding||c.-1548C>T|||||1548|,A|downstream_gene_variant|MODIFIER|hypothetical_protein%2C_conserved|TcYC6_0084450|transcript|TcYC6_0084450-RA|protein_coding||c.*24C>T|||||24|,A|downstream_gene_variant|MODIFIER|Ring_finger_domain/Zn-finger_in_ubiquitin-hydrolases_and_other_protein%2C_putative|TcYC6_0084460|transcript|TcYC6_0084460-RA|protein_coding||c.*1273C>T|||||1273|,A|downstream_gene_variant|MODIFIER|ribosomal_protein_S7%2C_putative|TcYC6_0084470|transcript|TcYC6_0084470-RA|protein_coding||c.*3222C>T|||||3222|,A|downstream_gene_variant|MODIFIER|ribosomal_protein_S7%2C_putative|TcYC6_0084480|transcript|TcYC6_0084480-RA|protein_coding||c.*4120C>T|||||4120|,A|intergenic_region|MODIFIER|nicotinamidase%2C_putative-hypothetical_protein%2C_conserved|TcYC6_0084430-TcYC6_0084450|intergenic_region|TcYC6_0084430-TcYC6_0084450|||n.123052G>A||||||	GT:AD:DP:GQ:PGT:PID:PL:SB
TcYC6_Chr14	123160	.	G	A	1102.77	.	BaseQRankSum=0.612;ClippingRankSum=0.000;DP=66;ExcessHet=3.0103;MLEAC=1,0;MLEAF=0.500,0.00;MQRankSum=-3.397;RAW_MQ=114784.00;ReadPosRankSum=1.244;ANN=A|synonymous_variant|LOW|hypothetical_protein%2C_conserved|TcYC6_0084450|transcript|TcYC6_0084450-RA|protein_coding|1/1|c.750C>T|p.Val250Val|750/834|750/834|250/277||,A|upstream_gene_variant|MODIFIER|hypothetical_protein|TcYC6_0084420|transcript|TcYC6_0084420-RA|protein_coding||c.-3545C>T|||||3545|,A|upstream_gene_variant|MODIFIER|nicotinamidase%2C_putative|TcYC6_0084430|transcript|TcYC6_0084430-RA|protein_coding||c.-1656C>T|||||1656|,A|downstream_gene_variant|MODIFIER|Ring_finger_domain/Zn-finger_in_ubiquitin-hydrolases_and_other_protein%2C_putative|TcYC6_0084460|transcript|TcYC6_0084460-RA|protein_coding||c.*1165C>T|||||1165|,A|downstream_gene_variant|MODIFIER|ribosomal_protein_S7%2C_putative|TcYC6_0084470|transcript|TcYC6_0084470-RA|protein_coding||c.*3114C>T|||||3114|,A|downstream_gene_variant|MODIFIER|ribosomal_protein_S7%2C_putative|TcYC6_0084480|transcript|TcYC6_0084480-RA|protein_coding||c.*4012C>T|||||4012|	GT:AD:DP:GQ:PL:SB
TcYC6_Chr14	123239	.	G	A	975.77	.	BaseQRankSum=-0.923;ClippingRankSum=0.000;DP=58;ExcessHet=3.0103;MLEAC=1,0;MLEAF=0.500,0.00;MQRankSum=-2.463;RAW_MQ=101328.00;ReadPosRankSum=0.731;ANN=A|missense_variant|MODERATE|hypothetical_protein%2C_conserved|TcYC6_0084450|transcript|TcYC6_0084450-RA|protein_coding|1/1|c.671C>T|p.Ala224Val|671/834|671/834|224/277||,A|upstream_gene_variant|MODIFIER|hypothetical_protein|TcYC6_0084420|transcript|TcYC6_0084420-RA|protein_coding||c.-3624C>T|||||3624|,A|upstream_gene_variant|MODIFIER|nicotinamidase%2C_putative|TcYC6_0084430|transcript|TcYC6_0084430-RA|protein_coding||c.-1735C>T|||||1735|,A|downstream_gene_variant|MODIFIER|Ring_finger_domain/Zn-finger_in_ubiquitin-hydrolases_and_other_protein%2C_putative|TcYC6_0084460|transcript|TcYC6_0084460-RA|protein_coding||c.*1086C>T|||||1086|,A|downstream_gene_variant|MODIFIER|ribosomal_protein_S7%2C_putative|TcYC6_0084470|transcript|TcYC6_0084470-RA|protein_coding||c.*3035C>T|||||3035|,A|downstream_gene_variant|MODIFIER|ribosomal_protein_S7%2C_putative|TcYC6_0084480|transcript|TcYC6_0084480-RA|protein_coding||c.*3933C>T|||||3933|,A|downstream_gene_variant|MODIFIER|DNA_polymerase_beta_thumb%2C_putative|TcYC6_0084490|transcript|TcYC6_0084490-RA|protein_coding||c.*4995C>T|||||4995|	GT:AD:DP:GQ:PL:SB
TcYC6_Chr14	123394	.	C	T	833.77	.	BaseQRankSum=0.344;ClippingRankSum=0.000;DP=53;ExcessHet=3.0103;MLEAC=1,0;MLEAF=0.500,0.00;MQRankSum=-1.042;RAW_MQ=93328.00;ReadPosRankSum=-1.493;ANN=T|synonymous_variant|LOW|hypothetical_protein%2C_conserved|TcYC6_0084450|transcript|TcYC6_0084450-RA|protein_coding|1/1|c.516G>A|p.Leu172Leu|516/834|516/834|172/277||,T|upstream_gene_variant|MODIFIER|hypothetical_protein|TcYC6_0084420|transcript|TcYC6_0084420-RA|protein_coding||c.-3779G>A|||||3779|,T|upstream_gene_variant|MODIFIER|nicotinamidase%2C_putative|TcYC6_0084430|transcript|TcYC6_0084430-RA|protein_coding||c.-1890G>A|||||1890|,T|downstream_gene_variant|MODIFIER|Ring_finger_domain/Zn-finger_in_ubiquitin-hydrolases_and_other_protein%2C_putative|TcYC6_0084460|transcript|TcYC6_0084460-RA|protein_coding||c.*931G>A|||||931|,T|downstream_gene_variant|MODIFIER|ribosomal_protein_S7%2C_putative|TcYC6_0084470|transcript|TcYC6_0084470-RA|protein_coding||c.*2880G>A|||||2880|,T|downstream_gene_variant|MODIFIER|ribosomal_protein_S7%2C_putative|TcYC6_0084480|transcript|TcYC6_0084480-RA|protein_coding||c.*3778G>A|||||3778|,T|downstream_gene_variant|MODIFIER|DNA_polymerase_beta_thumb%2C_putative|TcYC6_0084490|transcript|TcYC6_0084490-RA|protein_coding||c.*4840G>A|||||4840|	GT:AD:DP:GQ:PL:SB
TcYC6_Chr14	123428	.	T	G	810.77	.	BaseQRankSum=-0.698;ClippingRankSum=0.000;DP=52;ExcessHet=3.0103;MLEAC=1,0;MLEAF=0.500,0.00;MQRankSum=-1.515;RAW_MQ=90376.00;ReadPosRankSum=0.342;ANN=G|missense_variant|MODERATE|hypothetical_protein%2C_conserved|TcYC6_0084450|transcript|TcYC6_0084450-RA|protein_coding|1/1|c.482A>C|p.Gln161Pro|482/834|482/834|161/277||,G|upstream_gene_variant|MODIFIER|hypothetical_protein|TcYC6_0084420|transcript|TcYC6_0084420-RA|protein_coding||c.-3813A>C|||||3813|,G|upstream_gene_variant|MODIFIER|nicotinamidase%2C_putative|TcYC6_0084430|transcript|TcYC6_0084430-RA|protein_coding||c.-1924A>C|||||1924|,G|downstream_gene_variant|MODIFIER|Ring_finger_domain/Zn-finger_in_ubiquitin-hydrolases_and_other_protein%2C_putative|TcYC6_0084460|transcript|TcYC6_0084460-RA|protein_coding||c.*897A>C|||||897|,G|downstream_gene_variant|MODIFIER|ribosomal_protein_S7%2C_putative|TcYC6_0084470|transcript|TcYC6_0084470-RA|protein_coding||c.*2846A>C|||||2846|,G|downstream_gene_variant|MODIFIER|ribosomal_protein_S7%2C_putative|TcYC6_0084480|transcript|TcYC6_0084480-RA|protein_coding||c.*3744A>C|||||3744|,G|downstream_gene_variant|MODIFIER|DNA_polymerase_beta_thumb%2C_putative|TcYC6_0084490|transcript|TcYC6_0084490-RA|protein_coding||c.*4806A>C|||||4806|	GT:AD:DP:GQ:PL:SB
TcYC6_Chr14	123493	.	A	G	774.77	.	BaseQRankSum=1.523;ClippingRankSum=0.000;DP=55;ExcessHet=3.0103;MLEAC=1,0;MLEAF=0.500,0.00;MQRankSum=-1.143;RAW_MQ=95832.00;ReadPosRankSum=-0.511;ANN=G|synonymous_variant|LOW|hypothetical_protein%2C_conserved|TcYC6_0084450|transcript|TcYC6_0084450-RA|protein_coding|1/1|c.417T>C|p.Thr139Thr|417/834|417/834|139/277||,G|upstream_gene_variant|MODIFIER|hypothetical_protein|TcYC6_0084420|transcript|TcYC6_0084420-RA|protein_coding||c.-3878T>C|||||3878|,G|upstream_gene_variant|MODIFIER|nicotinamidase%2C_putative|TcYC6_0084430|transcript|TcYC6_0084430-RA|protein_coding||c.-1989T>C|||||1989|,G|downstream_gene_variant|MODIFIER|Ring_finger_domain/Zn-finger_in_ubiquitin-hydrolases_and_other_protein%2C_putative|TcYC6_0084460|transcript|TcYC6_0084460-RA|protein_coding||c.*832T>C|||||832|,G|downstream_gene_variant|MODIFIER|ribosomal_protein_S7%2C_putative|TcYC6_0084470|transcript|TcYC6_0084470-RA|protein_coding||c.*2781T>C|||||2781|,G|downstream_gene_variant|MODIFIER|ribosomal_protein_S7%2C_putative|TcYC6_0084480|transcript|TcYC6_0084480-RA|protein_coding||c.*3679T>C|||||3679|,G|downstream_gene_variant|MODIFIER|DNA_polymerase_beta_thumb%2C_putative|TcYC6_0084490|transcript|TcYC6_0084490-RA|protein_coding||c.*4741T>C|||||4741|	GT:AD:DP:GQ:PL:SB
TcYC6_Chr14	123979	.	G	A	1096.77	.	BaseQRankSum=0.650;ClippingRankSum=0.000;DP=57;ExcessHet=3.0103;MLEAC=1,0;MLEAF=0.500,0.00;MQRankSum=-4.660;RAW_MQ=93945.00;ReadPosRankSum=-0.104;ANN=A|upstream_gene_variant|MODIFIER|hypothetical_protein|TcYC6_0084420|transcript|TcYC6_0084420-RA|protein_coding||c.-4364C>T|||||4364|,A|upstream_gene_variant|MODIFIER|nicotinamidase%2C_putative|TcYC6_0084430|transcript|TcYC6_0084430-RA|protein_coding||c.-2475C>T|||||2475|,A|upstream_gene_variant|MODIFIER|hypothetical_protein%2C_conserved|TcYC6_0084450|transcript|TcYC6_0084450-RA|protein_coding||c.-70C>T|||||70|,A|downstream_gene_variant|MODIFIER|Ring_finger_domain/Zn-finger_in_ubiquitin-hydrolases_and_other_protein%2C_putative|TcYC6_0084460|transcript|TcYC6_0084460-RA|protein_coding||c.*346C>T|||||346|,A|downstream_gene_variant|MODIFIER|ribosomal_protein_S7%2C_putative|TcYC6_0084470|transcript|TcYC6_0084470-RA|protein_coding||c.*2295C>T|||||2295|,A|downstream_gene_variant|MODIFIER|ribosomal_protein_S7%2C_putative|TcYC6_0084480|transcript|TcYC6_0084480-RA|protein_coding||c.*3193C>T|||||3193|,A|downstream_gene_variant|MODIFIER|DNA_polymerase_beta_thumb%2C_putative|TcYC6_0084490|transcript|TcYC6_0084490-RA|protein_coding||c.*4255C>T|||||4255|,A|intergenic_region|MODIFIER|hypothetical_protein%2C_conserved-Ring_finger_domain/Zn-finger_in_ubiquitin-hydrolases_and_other_protein%2C_putative|TcYC6_0084450-TcYC6_0084460|intergenic_region|TcYC6_0084450-TcYC6_0084460|||n.123979G>A||||||	GT:AD:DP:GQ:PGT:PID:PL:SB
TcYC6_Chr14	124004	.	G	A	1224.77	.	BaseQRankSum=-0.033;ClippingRankSum=0.000;DP=59;ExcessHet=3.0103;MLEAC=1,0;MLEAF=0.500,0.00;MQRankSum=-5.232;RAW_MQ=93604.00;ReadPosRankSum=-1.441;ANN=A|upstream_gene_variant|MODIFIER|hypothetical_protein|TcYC6_0084420|transcript|TcYC6_0084420-RA|protein_coding||c.-4389C>T|||||4389|,A|upstream_gene_variant|MODIFIER|nicotinamidase%2C_putative|TcYC6_0084430|transcript|TcYC6_0084430-RA|protein_coding||c.-2500C>T|||||2500|,A|upstream_gene_variant|MODIFIER|hypothetical_protein%2C_conserved|TcYC6_0084450|transcript|TcYC6_0084450-RA|protein_coding||c.-95C>T|||||95|,A|downstream_gene_variant|MODIFIER|Ring_finger_domain/Zn-finger_in_ubiquitin-hydrolases_and_other_protein%2C_putative|TcYC6_0084460|transcript|TcYC6_0084460-RA|protein_coding||c.*321C>T|||||321|,A|downstream_gene_variant|MODIFIER|ribosomal_protein_S7%2C_putative|TcYC6_0084470|transcript|TcYC6_0084470-RA|protein_coding||c.*2270C>T|||||2270|,A|downstream_gene_variant|MODIFIER|ribosomal_protein_S7%2C_putative|TcYC6_0084480|transcript|TcYC6_0084480-RA|protein_coding||c.*3168C>T|||||3168|,A|downstream_gene_variant|MODIFIER|DNA_polymerase_beta_thumb%2C_putative|TcYC6_0084490|transcript|TcYC6_0084490-RA|protein_coding||c.*4230C>T|||||4230|,A|intergenic_region|MODIFIER|hypothetical_protein%2C_conserved-Ring_finger_domain/Zn-finger_in_ubiquitin-hydrolases_and_other_protein%2C_putative|TcYC6_0084450-TcYC6_0084460|intergenic_region|TcYC6_0084450-TcYC6_0084460|||n.124004G>A||||||	GT:AD:DP:GQ:PGT:PID:PL:SB
TcYC6_Chr14	124013	.	G	GTTTTT	1344.73	.	BaseQRankSum=0.101;ClippingRankSum=0.000;DP=63;ExcessHet=3.0103;MLEAC=1,0;MLEAF=0.500,0.00;MQRankSum=-5.703;RAW_MQ=96557.00;ReadPosRankSum=-2.669;ANN=GTTTTT|upstream_gene_variant|MODIFIER|hypothetical_protein|TcYC6_0084420|transcript|TcYC6_0084420-RA|protein_coding||c.-4399_-4398insAAAAA|||||4399|,GTTTTT|upstream_gene_variant|MODIFIER|nicotinamidase%2C_putative|TcYC6_0084430|transcript|TcYC6_0084430-RA|protein_coding||c.-2510_-2509insAAAAA|||||2510|,GTTTTT|upstream_gene_variant|MODIFIER|hypothetical_protein%2C_conserved|TcYC6_0084450|transcript|TcYC6_0084450-RA|protein_coding||c.-105_-104insAAAAA|||||105|,GTTTTT|downstream_gene_variant|MODIFIER|Ring_finger_domain/Zn-finger_in_ubiquitin-hydrolases_and_other_protein%2C_putative|TcYC6_0084460|transcript|TcYC6_0084460-RA|protein_coding||c.*311_*312insAAAAA|||||311|,GTTTTT|downstream_gene_variant|MODIFIER|ribosomal_protein_S7%2C_putative|TcYC6_0084470|transcript|TcYC6_0084470-RA|protein_coding||c.*2260_*2261insAAAAA|||||2260|,GTTTTT|downstream_gene_variant|MODIFIER|ribosomal_protein_S7%2C_putative|TcYC6_0084480|transcript|TcYC6_0084480-RA|protein_coding||c.*3158_*3159insAAAAA|||||3158|,GTTTTT|downstream_gene_variant|MODIFIER|DNA_polymerase_beta_thumb%2C_putative|TcYC6_0084490|transcript|TcYC6_0084490-RA|protein_coding||c.*4220_*4221insAAAAA|||||4220|,GTTTTT|intergenic_region|MODIFIER|hypothetical_protein%2C_conserved-Ring_finger_domain/Zn-finger_in_ubiquitin-hydrolases_and_other_protein%2C_putative|TcYC6_0084450-TcYC6_0084460|intergenic_region|TcYC6_0084450-TcYC6_0084460|||n.124013_124014insTTTTT||||||	GT:AD:DP:GQ:PGT:PID:PL:SB
TcYC6_Chr14	124053	.	G	C	714.77	.	BaseQRankSum=0.359;ClippingRankSum=0.000;DP=57;ExcessHet=3.0103;MLEAC=1,0;MLEAF=0.500,0.00;MQRankSum=-6.281;RAW_MQ=87700.00;ReadPosRankSum=-2.124;ANN=C|upstream_gene_variant|MODIFIER|hypothetical_protein|TcYC6_0084420|transcript|TcYC6_0084420-RA|protein_coding||c.-4438C>G|||||4438|,C|upstream_gene_variant|MODIFIER|nicotinamidase%2C_putative|TcYC6_0084430|transcript|TcYC6_0084430-RA|protein_coding||c.-2549C>G|||||2549|,C|upstream_gene_variant|MODIFIER|hypothetical_protein%2C_conserved|TcYC6_0084450|transcript|TcYC6_0084450-RA|protein_coding||c.-144C>G|||||144|,C|downstream_gene_variant|MODIFIER|Ring_finger_domain/Zn-finger_in_ubiquitin-hydrolases_and_other_protein%2C_putative|TcYC6_0084460|transcript|TcYC6_0084460-RA|protein_coding||c.*272C>G|||||272|,C|downstream_gene_variant|MODIFIER|ribosomal_protein_S7%2C_putative|TcYC6_0084470|transcript|TcYC6_0084470-RA|protein_coding||c.*2221C>G|||||2221|,C|downstream_gene_variant|MODIFIER|ribosomal_protein_S7%2C_putative|TcYC6_0084480|transcript|TcYC6_0084480-RA|protein_coding||c.*3119C>G|||||3119|,C|downstream_gene_variant|MODIFIER|DNA_polymerase_beta_thumb%2C_putative|TcYC6_0084490|transcript|TcYC6_0084490-RA|protein_coding||c.*4181C>G|||||4181|,C|intergenic_region|MODIFIER|hypothetical_protein%2C_conserved-Ring_finger_domain/Zn-finger_in_ubiquitin-hydrolases_and_other_protein%2C_putative|TcYC6_0084450-TcYC6_0084460|intergenic_region|TcYC6_0084450-TcYC6_0084460|||n.124053G>C||||||	GT:AD:DP:GQ:PL:SB
TcYC6_Chr14	124091	.	A	AC	623.73	.	BaseQRankSum=0.612;ClippingRankSum=0.000;DP=51;ExcessHet=3.0103;MLEAC=1,0;MLEAF=0.500,0.00;MQRankSum=-5.763;RAW_MQ=79499.00;ReadPosRankSum=-0.040;ANN=AC|upstream_gene_variant|MODIFIER|hypothetical_protein|TcYC6_0084420|transcript|TcYC6_0084420-RA|protein_coding||c.-4477_-4476insG|||||4477|,AC|upstream_gene_variant|MODIFIER|nicotinamidase%2C_putative|TcYC6_0084430|transcript|TcYC6_0084430-RA|protein_coding||c.-2588_-2587insG|||||2588|,AC|upstream_gene_variant|MODIFIER|hypothetical_protein%2C_conserved|TcYC6_0084450|transcript|TcYC6_0084450-RA|protein_coding||c.-183_-182insG|||||183|,AC|downstream_gene_variant|MODIFIER|Ring_finger_domain/Zn-finger_in_ubiquitin-hydrolases_and_other_protein%2C_putative|TcYC6_0084460|transcript|TcYC6_0084460-RA|protein_coding||c.*233_*234insG|||||233|,AC|downstream_gene_variant|MODIFIER|ribosomal_protein_S7%2C_putative|TcYC6_0084470|transcript|TcYC6_0084470-RA|protein_coding||c.*2182_*2183insG|||||2182|,AC|downstream_gene_variant|MODIFIER|ribosomal_protein_S7%2C_putative|TcYC6_0084480|transcript|TcYC6_0084480-RA|protein_coding||c.*3080_*3081insG|||||3080|,AC|downstream_gene_variant|MODIFIER|DNA_polymerase_beta_thumb%2C_putative|TcYC6_0084490|transcript|TcYC6_0084490-RA|protein_coding||c.*4142_*4143insG|||||4142|,AC|intergenic_region|MODIFIER|hypothetical_protein%2C_conserved-Ring_finger_domain/Zn-finger_in_ubiquitin-hydrolases_and_other_protein%2C_putative|TcYC6_0084450-TcYC6_0084460|intergenic_region|TcYC6_0084450-TcYC6_0084460|||n.124091_124092insC||||||	GT:AD:DP:GQ:PGT:PID:PL:SB
TcYC6_Chr14	124095	.	T	A	602.77	.	BaseQRankSum=1.676;ClippingRankSum=0.000;DP=49;ExcessHet=3.0103;MLEAC=1,0;MLEAF=0.500,0.00;MQRankSum=-5.623;RAW_MQ=77042.00;ReadPosRankSum=0.095;ANN=A|upstream_gene_variant|MODIFIER|hypothetical_protein|TcYC6_0084420|transcript|TcYC6_0084420-RA|protein_coding||c.-4480A>T|||||4480|,A|upstream_gene_variant|MODIFIER|nicotinamidase%2C_putative|TcYC6_0084430|transcript|TcYC6_0084430-RA|protein_coding||c.-2591A>T|||||2591|,A|upstream_gene_variant|MODIFIER|hypothetical_protein%2C_conserved|TcYC6_0084450|transcript|TcYC6_0084450-RA|protein_coding||c.-186A>T|||||186|,A|downstream_gene_variant|MODIFIER|Ring_finger_domain/Zn-finger_in_ubiquitin-hydrolases_and_other_protein%2C_putative|TcYC6_0084460|transcript|TcYC6_0084460-RA|protein_coding||c.*230A>T|||||230|,A|downstream_gene_variant|MODIFIER|ribosomal_protein_S7%2C_putative|TcYC6_0084470|transcript|TcYC6_0084470-RA|protein_coding||c.*2179A>T|||||2179|,A|downstream_gene_variant|MODIFIER|ribosomal_protein_S7%2C_putative|TcYC6_0084480|transcript|TcYC6_0084480-RA|protein_coding||c.*3077A>T|||||3077|,A|downstream_gene_variant|MODIFIER|DNA_polymerase_beta_thumb%2C_putative|TcYC6_0084490|transcript|TcYC6_0084490-RA|protein_coding||c.*4139A>T|||||4139|,A|intergenic_region|MODIFIER|hypothetical_protein%2C_conserved-Ring_finger_domain/Zn-finger_in_ubiquitin-hydrolases_and_other_protein%2C_putative|TcYC6_0084450-TcYC6_0084460|intergenic_region|TcYC6_0084450-TcYC6_0084460|||n.124095T>A||||||	GT:AD:DP:GQ:PGT:PID:PL:SB
TcYC6_Chr14	124216	.	A	G	585.77	.	BaseQRankSum=-0.044;ClippingRankSum=0.000;DP=58;ExcessHet=3.0103;MLEAC=1,0;MLEAF=0.500,0.00;MQRankSum=-6.360;RAW_MQ=90769.00;ReadPosRankSum=0.048;ANN=G|upstream_gene_variant|MODIFIER|hypothetical_protein|TcYC6_0084420|transcript|TcYC6_0084420-RA|protein_coding||c.-4601T>C|||||4601|,G|upstream_gene_variant|MODIFIER|nicotinamidase%2C_putative|TcYC6_0084430|transcript|TcYC6_0084430-RA|protein_coding||c.-2712T>C|||||2712|,G|upstream_gene_variant|MODIFIER|hypothetical_protein%2C_conserved|TcYC6_0084450|transcript|TcYC6_0084450-RA|protein_coding||c.-307T>C|||||307|,G|downstream_gene_variant|MODIFIER|Ring_finger_domain/Zn-finger_in_ubiquitin-hydrolases_and_other_protein%2C_putative|TcYC6_0084460|transcript|TcYC6_0084460-RA|protein_coding||c.*109T>C|||||109|,G|downstream_gene_variant|MODIFIER|ribosomal_protein_S7%2C_putative|TcYC6_0084470|transcript|TcYC6_0084470-RA|protein_coding||c.*2058T>C|||||2058|,G|downstream_gene_variant|MODIFIER|ribosomal_protein_S7%2C_putative|TcYC6_0084480|transcript|TcYC6_0084480-RA|protein_coding||c.*2956T>C|||||2956|,G|downstream_gene_variant|MODIFIER|DNA_polymerase_beta_thumb%2C_putative|TcYC6_0084490|transcript|TcYC6_0084490-RA|protein_coding||c.*4018T>C|||||4018|,G|intergenic_region|MODIFIER|hypothetical_protein%2C_conserved-Ring_finger_domain/Zn-finger_in_ubiquitin-hydrolases_and_other_protein%2C_putative|TcYC6_0084450-TcYC6_0084460|intergenic_region|TcYC6_0084450-TcYC6_0084460|||n.124216A>G||||||	GT:AD:DP:GQ:PL:SB
TcYC6_Chr14	124266	.	TACACGCAC	T	661.73	.	BaseQRankSum=0.032;ClippingRankSum=0.000;DP=55;ExcessHet=3.0103;MLEAC=1,0;MLEAF=0.500,0.00;MQRankSum=-6.667;RAW_MQ=84664.00;ReadPosRankSum=-0.854;ANN=T|upstream_gene_variant|MODIFIER|hypothetical_protein|TcYC6_0084420|transcript|TcYC6_0084420-RA|protein_coding||c.-4659_-4652delGTGCGTGT|||||4652|,T|upstream_gene_variant|MODIFIER|nicotinamidase%2C_putative|TcYC6_0084430|transcript|TcYC6_0084430-RA|protein_coding||c.-2770_-2763delGTGCGTGT|||||2763|,T|upstream_gene_variant|MODIFIER|hypothetical_protein%2C_conserved|TcYC6_0084450|transcript|TcYC6_0084450-RA|protein_coding||c.-365_-358delGTGCGTGT|||||358|,T|downstream_gene_variant|MODIFIER|Ring_finger_domain/Zn-finger_in_ubiquitin-hydrolases_and_other_protein%2C_putative|TcYC6_0084460|transcript|TcYC6_0084460-RA|protein_coding||c.*51_*58delGTGCGTGT|||||58|,T|downstream_gene_variant|MODIFIER|ribosomal_protein_S7%2C_putative|TcYC6_0084470|transcript|TcYC6_0084470-RA|protein_coding||c.*2000_*2007delGTGCGTGT|||||2007|,T|downstream_gene_variant|MODIFIER|ribosomal_protein_S7%2C_putative|TcYC6_0084480|transcript|TcYC6_0084480-RA|protein_coding||c.*2898_*2905delGTGCGTGT|||||2905|,T|downstream_gene_variant|MODIFIER|DNA_polymerase_beta_thumb%2C_putative|TcYC6_0084490|transcript|TcYC6_0084490-RA|protein_coding||c.*3960_*3967delGTGCGTGT|||||3967|,T|intergenic_region|MODIFIER|hypothetical_protein%2C_conserved-Ring_finger_domain/Zn-finger_in_ubiquitin-hydrolases_and_other_protein%2C_putative|TcYC6_0084450-TcYC6_0084460|intergenic_region|TcYC6_0084450-TcYC6_0084460|||n.124267_124274delACACGCAC||||||	GT:AD:DP:GQ:PL:SB
TcYC6_Chr14	124320	.	C	A	690.77	.	BaseQRankSum=1.365;ClippingRankSum=0.000;DP=58;ExcessHet=3.0103;MLEAC=1,0;MLEAF=0.500,0.00;MQRankSum=-5.423;RAW_MQ=91566.00;ReadPosRankSum=1.566;ANN=A|upstream_gene_variant|MODIFIER|hypothetical_protein|TcYC6_0084420|transcript|TcYC6_0084420-RA|protein_coding||c.-4705G>T|||||4705|,A|upstream_gene_variant|MODIFIER|nicotinamidase%2C_putative|TcYC6_0084430|transcript|TcYC6_0084430-RA|protein_coding||c.-2816G>T|||||2816|,A|upstream_gene_variant|MODIFIER|hypothetical_protein%2C_conserved|TcYC6_0084450|transcript|TcYC6_0084450-RA|protein_coding||c.-411G>T|||||411|,A|downstream_gene_variant|MODIFIER|Ring_finger_domain/Zn-finger_in_ubiquitin-hydrolases_and_other_protein%2C_putative|TcYC6_0084460|transcript|TcYC6_0084460-RA|protein_coding||c.*5G>T|||||5|,A|downstream_gene_variant|MODIFIER|ribosomal_protein_S7%2C_putative|TcYC6_0084470|transcript|TcYC6_0084470-RA|protein_coding||c.*1954G>T|||||1954|,A|downstream_gene_variant|MODIFIER|ribosomal_protein_S7%2C_putative|TcYC6_0084480|transcript|TcYC6_0084480-RA|protein_coding||c.*2852G>T|||||2852|,A|downstream_gene_variant|MODIFIER|DNA_polymerase_beta_thumb%2C_putative|TcYC6_0084490|transcript|TcYC6_0084490-RA|protein_coding||c.*3914G>T|||||3914|,A|intergenic_region|MODIFIER|hypothetical_protein%2C_conserved-Ring_finger_domain/Zn-finger_in_ubiquitin-hydrolases_and_other_protein%2C_putative|TcYC6_0084450-TcYC6_0084460|intergenic_region|TcYC6_0084450-TcYC6_0084460|||n.124320C>A||||||	GT:AD:DP:GQ:PL:SB
TcYC6_Chr14	124505	.	G	A	1158.77	.	BaseQRankSum=-1.442;ClippingRankSum=0.000;DP=67;ExcessHet=3.0103;MLEAC=1,0;MLEAF=0.500,0.00;MQRankSum=-1.767;RAW_MQ=116672.00;ReadPosRankSum=1.895;ANN=A|synonymous_variant|LOW|Ring_finger_domain/Zn-finger_in_ubiquitin-hydrolases_and_other_protein%2C_putative|TcYC6_0084460|transcript|TcYC6_0084460-RA|protein_coding|1/1|c.1488C>T|p.Asn496Asn|1488/1668|1488/1668|496/555||,A|upstream_gene_variant|MODIFIER|hypothetical_protein|TcYC6_0084420|transcript|TcYC6_0084420-RA|protein_coding||c.-4890C>T|||||4890|,A|upstream_gene_variant|MODIFIER|nicotinamidase%2C_putative|TcYC6_0084430|transcript|TcYC6_0084430-RA|protein_coding||c.-3001C>T|||||3001|,A|upstream_gene_variant|MODIFIER|hypothetical_protein%2C_conserved|TcYC6_0084450|transcript|TcYC6_0084450-RA|protein_coding||c.-596C>T|||||596|,A|downstream_gene_variant|MODIFIER|ribosomal_protein_S7%2C_putative|TcYC6_0084470|transcript|TcYC6_0084470-RA|protein_coding||c.*1769C>T|||||1769|,A|downstream_gene_variant|MODIFIER|ribosomal_protein_S7%2C_putative|TcYC6_0084480|transcript|TcYC6_0084480-RA|protein_coding||c.*2667C>T|||||2667|,A|downstream_gene_variant|MODIFIER|DNA_polymerase_beta_thumb%2C_putative|TcYC6_0084490|transcript|TcYC6_0084490-RA|protein_coding||c.*3729C>T|||||3729|	GT:AD:DP:GQ:PL:SB
TcYC6_Chr14	124690	.	T	C	1036.77	.	BaseQRankSum=0.806;ClippingRankSum=0.000;DP=62;ExcessHet=3.0103;MLEAC=1,0;MLEAF=0.500,0.00;MQRankSum=-0.968;RAW_MQ=108180.00;ReadPosRankSum=0.195;ANN=C|missense_variant|MODERATE|Ring_finger_domain/Zn-finger_in_ubiquitin-hydrolases_and_other_protein%2C_putative|TcYC6_0084460|transcript|TcYC6_0084460-RA|protein_coding|1/1|c.1303A>G|p.Thr435Ala|1303/1668|1303/1668|435/555||,C|upstream_gene_variant|MODIFIER|nicotinamidase%2C_putative|TcYC6_0084430|transcript|TcYC6_0084430-RA|protein_coding||c.-3186A>G|||||3186|,C|upstream_gene_variant|MODIFIER|hypothetical_protein%2C_conserved|TcYC6_0084450|transcript|TcYC6_0084450-RA|protein_coding||c.-781A>G|||||781|,C|downstream_gene_variant|MODIFIER|ribosomal_protein_S7%2C_putative|TcYC6_0084470|transcript|TcYC6_0084470-RA|protein_coding||c.*1584A>G|||||1584|,C|downstream_gene_variant|MODIFIER|ribosomal_protein_S7%2C_putative|TcYC6_0084480|transcript|TcYC6_0084480-RA|protein_coding||c.*2482A>G|||||2482|,C|downstream_gene_variant|MODIFIER|DNA_polymerase_beta_thumb%2C_putative|TcYC6_0084490|transcript|TcYC6_0084490-RA|protein_coding||c.*3544A>G|||||3544|,C|downstream_gene_variant|MODIFIER|hypothetical_protein%2C_conserved|TcYC6_0084500|transcript|TcYC6_0084500-RA|protein_coding||c.*4979A>G|||||4979|	GT:AD:DP:GQ:PL:SB
TcYC6_Chr14	125501	.	C	A	823.77	.	BaseQRankSum=-1.369;ClippingRankSum=0.000;DP=67;ExcessHet=3.0103;MLEAC=1,0;MLEAF=0.500,0.00;MQRankSum=0.000;RAW_MQ=118188.00;ReadPosRankSum=0.587;ANN=A|synonymous_variant|LOW|Ring_finger_domain/Zn-finger_in_ubiquitin-hydrolases_and_other_protein%2C_putative|TcYC6_0084460|transcript|TcYC6_0084460-RA|protein_coding|1/1|c.492G>T|p.Gly164Gly|492/1668|492/1668|164/555||,A|upstream_gene_variant|MODIFIER|nicotinamidase%2C_putative|TcYC6_0084430|transcript|TcYC6_0084430-RA|protein_coding||c.-3997G>T|||||3997|,A|upstream_gene_variant|MODIFIER|hypothetical_protein%2C_conserved|TcYC6_0084450|transcript|TcYC6_0084450-RA|protein_coding||c.-1592G>T|||||1592|,A|downstream_gene_variant|MODIFIER|ribosomal_protein_S7%2C_putative|TcYC6_0084470|transcript|TcYC6_0084470-RA|protein_coding||c.*773G>T|||||773|,A|downstream_gene_variant|MODIFIER|ribosomal_protein_S7%2C_putative|TcYC6_0084480|transcript|TcYC6_0084480-RA|protein_coding||c.*1671G>T|||||1671|,A|downstream_gene_variant|MODIFIER|DNA_polymerase_beta_thumb%2C_putative|TcYC6_0084490|transcript|TcYC6_0084490-RA|protein_coding||c.*2733G>T|||||2733|,A|downstream_gene_variant|MODIFIER|hypothetical_protein%2C_conserved|TcYC6_0084500|transcript|TcYC6_0084500-RA|protein_coding||c.*4168G>T|||||4168|	GT:AD:DP:GQ:PL:SB
TcYC6_Chr14	125663	.	T	C	1089.77	.	BaseQRankSum=2.290;ClippingRankSum=0.000;DP=51;ExcessHet=3.0103;MLEAC=1,0;MLEAF=0.500,0.00;MQRankSum=0.000;RAW_MQ=89964.00;ReadPosRankSum=-0.153;ANN=C|synonymous_variant|LOW|Ring_finger_domain/Zn-finger_in_ubiquitin-hydrolases_and_other_protein%2C_putative|TcYC6_0084460|transcript|TcYC6_0084460-RA|protein_coding|1/1|c.330A>G|p.Arg110Arg|330/1668|330/1668|110/555||,C|upstream_gene_variant|MODIFIER|nicotinamidase%2C_putative|TcYC6_0084430|transcript|TcYC6_0084430-RA|protein_coding||c.-4159A>G|||||4159|,C|upstream_gene_variant|MODIFIER|hypothetical_protein%2C_conserved|TcYC6_0084450|transcript|TcYC6_0084450-RA|protein_coding||c.-1754A>G|||||1754|,C|downstream_gene_variant|MODIFIER|ribosomal_protein_S7%2C_putative|TcYC6_0084470|transcript|TcYC6_0084470-RA|protein_coding||c.*611A>G|||||611|,C|downstream_gene_variant|MODIFIER|ribosomal_protein_S7%2C_putative|TcYC6_0084480|transcript|TcYC6_0084480-RA|protein_coding||c.*1509A>G|||||1509|,C|downstream_gene_variant|MODIFIER|DNA_polymerase_beta_thumb%2C_putative|TcYC6_0084490|transcript|TcYC6_0084490-RA|protein_coding||c.*2571A>G|||||2571|,C|downstream_gene_variant|MODIFIER|hypothetical_protein%2C_conserved|TcYC6_0084500|transcript|TcYC6_0084500-RA|protein_coding||c.*4006A>G|||||4006|	GT:AD:DP:GQ:PL:SB
TcYC6_Chr14	126027	.	GA	G	210.73	.	BaseQRankSum=0.289;ClippingRankSum=0.000;DP=49;ExcessHet=3.0103;MLEAC=0,1,0,0;MLEAF=0.00,0.500,0.00,0.00;MQRankSum=-1.962;RAW_MQ=76252.00;ReadPosRankSum=-0.148;ANN=G|upstream_gene_variant|MODIFIER|nicotinamidase%2C_putative|TcYC6_0084430|transcript|TcYC6_0084430-RA|protein_coding||c.-4524delT|||||4524|,G|upstream_gene_variant|MODIFIER|hypothetical_protein%2C_conserved|TcYC6_0084450|transcript|TcYC6_0084450-RA|protein_coding||c.-2119delT|||||2119|,G|upstream_gene_variant|MODIFIER|Ring_finger_domain/Zn-finger_in_ubiquitin-hydrolases_and_other_protein%2C_putative|TcYC6_0084460|transcript|TcYC6_0084460-RA|protein_coding||c.-36delT|||||36|,G|downstream_gene_variant|MODIFIER|ribosomal_protein_S7%2C_putative|TcYC6_0084470|transcript|TcYC6_0084470-RA|protein_coding||c.*246delT|||||246|,G|downstream_gene_variant|MODIFIER|ribosomal_protein_S7%2C_putative|TcYC6_0084480|transcript|TcYC6_0084480-RA|protein_coding||c.*1144delT|||||1144|,G|downstream_gene_variant|MODIFIER|DNA_polymerase_beta_thumb%2C_putative|TcYC6_0084490|transcript|TcYC6_0084490-RA|protein_coding||c.*2206delT|||||2206|,G|downstream_gene_variant|MODIFIER|hypothetical_protein%2C_conserved|TcYC6_0084500|transcript|TcYC6_0084500-RA|protein_coding||c.*3641delT|||||3641|,G|intergenic_region|MODIFIER|Ring_finger_domain/Zn-finger_in_ubiquitin-hydrolases_and_other_protein%2C_putative-ribosomal_protein_S7%2C_putative|TcYC6_0084460-TcYC6_0084470|intergenic_region|TcYC6_0084460-TcYC6_0084470|||n.126028delA||||||	GT:AD:DP:GQ:PL:SB
TcYC6_Chr14	126077	.	TA	T	361.73	.	BaseQRankSum=1.002;ClippingRankSum=0.000;DP=50;ExcessHet=3.0103;MLEAC=1,0;MLEAF=0.500,0.00;MQRankSum=-2.601;RAW_MQ=86520.00;ReadPosRankSum=1.523;ANN=T|upstream_gene_variant|MODIFIER|nicotinamidase%2C_putative|TcYC6_0084430|transcript|TcYC6_0084430-RA|protein_coding||c.-4574delT|||||4574|,T|upstream_gene_variant|MODIFIER|hypothetical_protein%2C_conserved|TcYC6_0084450|transcript|TcYC6_0084450-RA|protein_coding||c.-2169delT|||||2169|,T|upstream_gene_variant|MODIFIER|Ring_finger_domain/Zn-finger_in_ubiquitin-hydrolases_and_other_protein%2C_putative|TcYC6_0084460|transcript|TcYC6_0084460-RA|protein_coding||c.-86delT|||||86|,T|downstream_gene_variant|MODIFIER|ribosomal_protein_S7%2C_putative|TcYC6_0084470|transcript|TcYC6_0084470-RA|protein_coding||c.*196delT|||||196|,T|downstream_gene_variant|MODIFIER|ribosomal_protein_S7%2C_putative|TcYC6_0084480|transcript|TcYC6_0084480-RA|protein_coding||c.*1094delT|||||1094|,T|downstream_gene_variant|MODIFIER|DNA_polymerase_beta_thumb%2C_putative|TcYC6_0084490|transcript|TcYC6_0084490-RA|protein_coding||c.*2156delT|||||2156|,T|downstream_gene_variant|MODIFIER|hypothetical_protein%2C_conserved|TcYC6_0084500|transcript|TcYC6_0084500-RA|protein_coding||c.*3591delT|||||3591|,T|intergenic_region|MODIFIER|Ring_finger_domain/Zn-finger_in_ubiquitin-hydrolases_and_other_protein%2C_putative-ribosomal_protein_S7%2C_putative|TcYC6_0084460-TcYC6_0084470|intergenic_region|TcYC6_0084460-TcYC6_0084470|||n.126078delA||||||	GT:AD:DP:GQ:PL:SB
TcYC6_Chr14	126205	.	A	G	1243.77	.	BaseQRankSum=-0.027;ClippingRankSum=0.000;DP=68;ExcessHet=3.0103;MLEAC=1,0;MLEAF=0.500,0.00;MQRankSum=-6.588;RAW_MQ=98858.00;ReadPosRankSum=0.104;ANN=G|upstream_gene_variant|MODIFIER|nicotinamidase%2C_putative|TcYC6_0084430|transcript|TcYC6_0084430-RA|protein_coding||c.-4701T>C|||||4701|,G|upstream_gene_variant|MODIFIER|hypothetical_protein%2C_conserved|TcYC6_0084450|transcript|TcYC6_0084450-RA|protein_coding||c.-2296T>C|||||2296|,G|upstream_gene_variant|MODIFIER|Ring_finger_domain/Zn-finger_in_ubiquitin-hydrolases_and_other_protein%2C_putative|TcYC6_0084460|transcript|TcYC6_0084460-RA|protein_coding||c.-213T>C|||||213|,G|downstream_gene_variant|MODIFIER|ribosomal_protein_S7%2C_putative|TcYC6_0084470|transcript|TcYC6_0084470-RA|protein_coding||c.*69T>C|||||69|,G|downstream_gene_variant|MODIFIER|ribosomal_protein_S7%2C_putative|TcYC6_0084480|transcript|TcYC6_0084480-RA|protein_coding||c.*967T>C|||||967|,G|downstream_gene_variant|MODIFIER|DNA_polymerase_beta_thumb%2C_putative|TcYC6_0084490|transcript|TcYC6_0084490-RA|protein_coding||c.*2029T>C|||||2029|,G|downstream_gene_variant|MODIFIER|hypothetical_protein%2C_conserved|TcYC6_0084500|transcript|TcYC6_0084500-RA|protein_coding||c.*3464T>C|||||3464|,G|intergenic_region|MODIFIER|Ring_finger_domain/Zn-finger_in_ubiquitin-hydrolases_and_other_protein%2C_putative-ribosomal_protein_S7%2C_putative|TcYC6_0084460-TcYC6_0084470|intergenic_region|TcYC6_0084460-TcYC6_0084470|||n.126205A>G||||||	GT:AD:DP:GQ:PGT:PID:PL:SB
TcYC6_Chr14	126225	.	T	A	1170.77	.	BaseQRankSum=0.599;ClippingRankSum=0.000;DP=67;ExcessHet=3.0103;MLEAC=1,0;MLEAF=0.500,0.00;MQRankSum=-7.081;RAW_MQ=94671.00;ReadPosRankSum=1.450;ANN=A|upstream_gene_variant|MODIFIER|nicotinamidase%2C_putative|TcYC6_0084430|transcript|TcYC6_0084430-RA|protein_coding||c.-4721A>T|||||4721|,A|upstream_gene_variant|MODIFIER|hypothetical_protein%2C_conserved|TcYC6_0084450|transcript|TcYC6_0084450-RA|protein_coding||c.-2316A>T|||||2316|,A|upstream_gene_variant|MODIFIER|Ring_finger_domain/Zn-finger_in_ubiquitin-hydrolases_and_other_protein%2C_putative|TcYC6_0084460|transcript|TcYC6_0084460-RA|protein_coding||c.-233A>T|||||233|,A|downstream_gene_variant|MODIFIER|ribosomal_protein_S7%2C_putative|TcYC6_0084470|transcript|TcYC6_0084470-RA|protein_coding||c.*49A>T|||||49|,A|downstream_gene_variant|MODIFIER|ribosomal_protein_S7%2C_putative|TcYC6_0084480|transcript|TcYC6_0084480-RA|protein_coding||c.*947A>T|||||947|,A|downstream_gene_variant|MODIFIER|DNA_polymerase_beta_thumb%2C_putative|TcYC6_0084490|transcript|TcYC6_0084490-RA|protein_coding||c.*2009A>T|||||2009|,A|downstream_gene_variant|MODIFIER|hypothetical_protein%2C_conserved|TcYC6_0084500|transcript|TcYC6_0084500-RA|protein_coding||c.*3444A>T|||||3444|,A|intergenic_region|MODIFIER|Ring_finger_domain/Zn-finger_in_ubiquitin-hydrolases_and_other_protein%2C_putative-ribosomal_protein_S7%2C_putative|TcYC6_0084460-TcYC6_0084470|intergenic_region|TcYC6_0084460-TcYC6_0084470|||n.126225T>A||||||	GT:AD:DP:GQ:PGT:PID:PL:SB
TcYC6_Chr14	126237	.	AGAGAACG	A	937.73	.	BaseQRankSum=1.652;ClippingRankSum=0.000;DP=73;ExcessHet=3.0103;MLEAC=1,0;MLEAF=0.500,0.00;MQRankSum=-7.219;RAW_MQ=105227.00;ReadPosRankSum=3.206;ANN=A|upstream_gene_variant|MODIFIER|nicotinamidase%2C_putative|TcYC6_0084430|transcript|TcYC6_0084430-RA|protein_coding||c.-4740_-4734delCGTTCTC|||||4734|,A|upstream_gene_variant|MODIFIER|hypothetical_protein%2C_conserved|TcYC6_0084450|transcript|TcYC6_0084450-RA|protein_coding||c.-2335_-2329delCGTTCTC|||||2329|,A|upstream_gene_variant|MODIFIER|Ring_finger_domain/Zn-finger_in_ubiquitin-hydrolases_and_other_protein%2C_putative|TcYC6_0084460|transcript|TcYC6_0084460-RA|protein_coding||c.-252_-246delCGTTCTC|||||246|,A|downstream_gene_variant|MODIFIER|ribosomal_protein_S7%2C_putative|TcYC6_0084470|transcript|TcYC6_0084470-RA|protein_coding||c.*30_*36delCGTTCTC|||||36|,A|downstream_gene_variant|MODIFIER|ribosomal_protein_S7%2C_putative|TcYC6_0084480|transcript|TcYC6_0084480-RA|protein_coding||c.*928_*934delCGTTCTC|||||934|,A|downstream_gene_variant|MODIFIER|DNA_polymerase_beta_thumb%2C_putative|TcYC6_0084490|transcript|TcYC6_0084490-RA|protein_coding||c.*1990_*1996delCGTTCTC|||||1996|,A|downstream_gene_variant|MODIFIER|hypothetical_protein%2C_conserved|TcYC6_0084500|transcript|TcYC6_0084500-RA|protein_coding||c.*3425_*3431delCGTTCTC|||||3431|,A|intergenic_region|MODIFIER|Ring_finger_domain/Zn-finger_in_ubiquitin-hydrolases_and_other_protein%2C_putative-ribosomal_protein_S7%2C_putative|TcYC6_0084460-TcYC6_0084470|intergenic_region|TcYC6_0084460-TcYC6_0084470|||n.126238_126244delGAGAACG||||||	GT:AD:DP:GQ:PL:SB
TcYC6_Chr14	126271	.	T	C	736.77	.	BaseQRankSum=0.064;ClippingRankSum=0.000;DP=68;ExcessHet=3.0103;MLEAC=1,0;MLEAF=0.500,0.00;MQRankSum=-5.846;RAW_MQ=96342.00;ReadPosRankSum=-0.609;ANN=C|upstream_gene_variant|MODIFIER|nicotinamidase%2C_putative|TcYC6_0084430|transcript|TcYC6_0084430-RA|protein_coding||c.-4767A>G|||||4767|,C|upstream_gene_variant|MODIFIER|hypothetical_protein%2C_conserved|TcYC6_0084450|transcript|TcYC6_0084450-RA|protein_coding||c.-2362A>G|||||2362|,C|upstream_gene_variant|MODIFIER|Ring_finger_domain/Zn-finger_in_ubiquitin-hydrolases_and_other_protein%2C_putative|TcYC6_0084460|transcript|TcYC6_0084460-RA|protein_coding||c.-279A>G|||||279|,C|downstream_gene_variant|MODIFIER|ribosomal_protein_S7%2C_putative|TcYC6_0084470|transcript|TcYC6_0084470-RA|protein_coding||c.*3A>G|||||3|,C|downstream_gene_variant|MODIFIER|ribosomal_protein_S7%2C_putative|TcYC6_0084480|transcript|TcYC6_0084480-RA|protein_coding||c.*901A>G|||||901|,C|downstream_gene_variant|MODIFIER|DNA_polymerase_beta_thumb%2C_putative|TcYC6_0084490|transcript|TcYC6_0084490-RA|protein_coding||c.*1963A>G|||||1963|,C|downstream_gene_variant|MODIFIER|hypothetical_protein%2C_conserved|TcYC6_0084500|transcript|TcYC6_0084500-RA|protein_coding||c.*3398A>G|||||3398|,C|intergenic_region|MODIFIER|Ring_finger_domain/Zn-finger_in_ubiquitin-hydrolases_and_other_protein%2C_putative-ribosomal_protein_S7%2C_putative|TcYC6_0084460-TcYC6_0084470|intergenic_region|TcYC6_0084460-TcYC6_0084470|||n.126271T>C||||||	GT:AD:DP:GQ:PL:SB
TcYC6_Chr14	126595	.	A	C	68.77	.	BaseQRankSum=-0.772;ClippingRankSum=0.000;DP=15;ExcessHet=3.0103;MLEAC=1,0;MLEAF=0.500,0.00;MQRankSum=-1.418;RAW_MQ=20599.00;ReadPosRankSum=-0.468;ANN=C|synonymous_variant|LOW|ribosomal_protein_S7%2C_putative|TcYC6_0084470|transcript|TcYC6_0084470-RA|protein_coding|1/1|c.288T>G|p.Val96Val|288/609|288/609|96/202||,C|upstream_gene_variant|MODIFIER|hypothetical_protein%2C_conserved|TcYC6_0084450|transcript|TcYC6_0084450-RA|protein_coding||c.-2686T>G|||||2686|,C|upstream_gene_variant|MODIFIER|Ring_finger_domain/Zn-finger_in_ubiquitin-hydrolases_and_other_protein%2C_putative|TcYC6_0084460|transcript|TcYC6_0084460-RA|protein_coding||c.-603T>G|||||603|,C|downstream_gene_variant|MODIFIER|ribosomal_protein_S7%2C_putative|TcYC6_0084480|transcript|TcYC6_0084480-RA|protein_coding||c.*577T>G|||||577|,C|downstream_gene_variant|MODIFIER|DNA_polymerase_beta_thumb%2C_putative|TcYC6_0084490|transcript|TcYC6_0084490-RA|protein_coding||c.*1639T>G|||||1639|,C|downstream_gene_variant|MODIFIER|hypothetical_protein%2C_conserved|TcYC6_0084500|transcript|TcYC6_0084500-RA|protein_coding||c.*3074T>G|||||3074|	GT:AD:DP:GQ:PL:SB
TcYC6_Chr14	126613	.	G	A	66.77	.	BaseQRankSum=-0.226;ClippingRankSum=0.000;DP=15;ExcessHet=3.0103;MLEAC=1,0;MLEAF=0.500,0.00;MQRankSum=-1.174;RAW_MQ=19735.00;ReadPosRankSum=0.993;ANN=A|synonymous_variant|LOW|ribosomal_protein_S7%2C_putative|TcYC6_0084470|transcript|TcYC6_0084470-RA|protein_coding|1/1|c.270C>T|p.Arg90Arg|270/609|270/609|90/202||,A|upstream_gene_variant|MODIFIER|hypothetical_protein%2C_conserved|TcYC6_0084450|transcript|TcYC6_0084450-RA|protein_coding||c.-2704C>T|||||2704|,A|upstream_gene_variant|MODIFIER|Ring_finger_domain/Zn-finger_in_ubiquitin-hydrolases_and_other_protein%2C_putative|TcYC6_0084460|transcript|TcYC6_0084460-RA|protein_coding||c.-621C>T|||||621|,A|downstream_gene_variant|MODIFIER|ribosomal_protein_S7%2C_putative|TcYC6_0084480|transcript|TcYC6_0084480-RA|protein_coding||c.*559C>T|||||559|,A|downstream_gene_variant|MODIFIER|DNA_polymerase_beta_thumb%2C_putative|TcYC6_0084490|transcript|TcYC6_0084490-RA|protein_coding||c.*1621C>T|||||1621|,A|downstream_gene_variant|MODIFIER|hypothetical_protein%2C_conserved|TcYC6_0084500|transcript|TcYC6_0084500-RA|protein_coding||c.*3056C>T|||||3056|	GT:AD:DP:GQ:PL:SB
TcYC6_Chr14	126771	.	C	T	160.77	.	BaseQRankSum=0.054;ClippingRankSum=0.000;DP=18;ExcessHet=3.0103;MLEAC=1,0;MLEAF=0.500,0.00;MQRankSum=0.049;RAW_MQ=25395.00;ReadPosRankSum=-0.477;ANN=T|missense_variant|MODERATE|ribosomal_protein_S7%2C_putative|TcYC6_0084470|transcript|TcYC6_0084470-RA|protein_coding|1/1|c.112G>A|p.Ala38Thr|112/609|112/609|38/202||,T|upstream_gene_variant|MODIFIER|hypothetical_protein%2C_conserved|TcYC6_0084450|transcript|TcYC6_0084450-RA|protein_coding||c.-2862G>A|||||2862|,T|upstream_gene_variant|MODIFIER|Ring_finger_domain/Zn-finger_in_ubiquitin-hydrolases_and_other_protein%2C_putative|TcYC6_0084460|transcript|TcYC6_0084460-RA|protein_coding||c.-779G>A|||||779|,T|downstream_gene_variant|MODIFIER|ribosomal_protein_S7%2C_putative|TcYC6_0084480|transcript|TcYC6_0084480-RA|protein_coding||c.*401G>A|||||401|,T|downstream_gene_variant|MODIFIER|DNA_polymerase_beta_thumb%2C_putative|TcYC6_0084490|transcript|TcYC6_0084490-RA|protein_coding||c.*1463G>A|||||1463|,T|downstream_gene_variant|MODIFIER|hypothetical_protein%2C_conserved|TcYC6_0084500|transcript|TcYC6_0084500-RA|protein_coding||c.*2898G>A|||||2898|	GT:AD:DP:GQ:PL:SB
TcYC6_Chr14	126918	.	CA	C	359.73	.	BaseQRankSum=0.925;ClippingRankSum=0.000;DP=50;ExcessHet=3.0103;MLEAC=1,0;MLEAF=0.500,0.00;MQRankSum=-4.563;RAW_MQ=83019.00;ReadPosRankSum=0.177;ANN=C|upstream_gene_variant|MODIFIER|hypothetical_protein%2C_conserved|TcYC6_0084450|transcript|TcYC6_0084450-RA|protein_coding||c.-3010delT|||||3010|,C|upstream_gene_variant|MODIFIER|Ring_finger_domain/Zn-finger_in_ubiquitin-hydrolases_and_other_protein%2C_putative|TcYC6_0084460|transcript|TcYC6_0084460-RA|protein_coding||c.-927delT|||||927|,C|upstream_gene_variant|MODIFIER|ribosomal_protein_S7%2C_putative|TcYC6_0084470|transcript|TcYC6_0084470-RA|protein_coding||c.-37delT|||||37|,C|downstream_gene_variant|MODIFIER|ribosomal_protein_S7%2C_putative|TcYC6_0084480|transcript|TcYC6_0084480-RA|protein_coding||c.*253delT|||||253|,C|downstream_gene_variant|MODIFIER|DNA_polymerase_beta_thumb%2C_putative|TcYC6_0084490|transcript|TcYC6_0084490-RA|protein_coding||c.*1315delT|||||1315|,C|downstream_gene_variant|MODIFIER|hypothetical_protein%2C_conserved|TcYC6_0084500|transcript|TcYC6_0084500-RA|protein_coding||c.*2750delT|||||2750|,C|intergenic_region|MODIFIER|ribosomal_protein_S7%2C_putative-ribosomal_protein_S7%2C_putative|TcYC6_0084470-TcYC6_0084480|intergenic_region|TcYC6_0084470-TcYC6_0084480|||n.126919delA||||||	GT:AD:DP:GQ:PL:SB
TcYC6_Chr14	126934	.	AAAAAGG	A	699.73	.	BaseQRankSum=1.008;ClippingRankSum=0.000;DP=53;ExcessHet=3.0103;MLEAC=1,0;MLEAF=0.500,0.00;MQRankSum=-4.417;RAW_MQ=88311.00;ReadPosRankSum=0.227;ANN=A|upstream_gene_variant|MODIFIER|hypothetical_protein%2C_conserved|TcYC6_0084450|transcript|TcYC6_0084450-RA|protein_coding||c.-3031_-3026delCCTTTT|||||3026|,A|upstream_gene_variant|MODIFIER|Ring_finger_domain/Zn-finger_in_ubiquitin-hydrolases_and_other_protein%2C_putative|TcYC6_0084460|transcript|TcYC6_0084460-RA|protein_coding||c.-948_-943delCCTTTT|||||943|,A|upstream_gene_variant|MODIFIER|ribosomal_protein_S7%2C_putative|TcYC6_0084470|transcript|TcYC6_0084470-RA|protein_coding||c.-58_-53delCCTTTT|||||53|,A|downstream_gene_variant|MODIFIER|ribosomal_protein_S7%2C_putative|TcYC6_0084480|transcript|TcYC6_0084480-RA|protein_coding||c.*232_*237delCCTTTT|||||237|,A|downstream_gene_variant|MODIFIER|DNA_polymerase_beta_thumb%2C_putative|TcYC6_0084490|transcript|TcYC6_0084490-RA|protein_coding||c.*1294_*1299delCCTTTT|||||1299|,A|downstream_gene_variant|MODIFIER|hypothetical_protein%2C_conserved|TcYC6_0084500|transcript|TcYC6_0084500-RA|protein_coding||c.*2729_*2734delCCTTTT|||||2734|,A|intergenic_region|MODIFIER|ribosomal_protein_S7%2C_putative-ribosomal_protein_S7%2C_putative|TcYC6_0084470-TcYC6_0084480|intergenic_region|TcYC6_0084470-TcYC6_0084480|||n.126935_126940delAAAAGG||||||	GT:AD:DP:GQ:PGT:PID:PL:SB
TcYC6_Chr14	126940	.	G	A	851.77	.	BaseQRankSum=-0.065;ClippingRankSum=0.000;DP=52;ExcessHet=3.0103;MLEAC=1,0;MLEAF=0.500,0.00;MQRankSum=4.447;RAW_MQ=86547.00;ReadPosRankSum=-1.109;ANN=A|upstream_gene_variant|MODIFIER|hypothetical_protein%2C_conserved|TcYC6_0084450|transcript|TcYC6_0084450-RA|protein_coding||c.-3031C>T|||||3031|,A|upstream_gene_variant|MODIFIER|Ring_finger_domain/Zn-finger_in_ubiquitin-hydrolases_and_other_protein%2C_putative|TcYC6_0084460|transcript|TcYC6_0084460-RA|protein_coding||c.-948C>T|||||948|,A|upstream_gene_variant|MODIFIER|ribosomal_protein_S7%2C_putative|TcYC6_0084470|transcript|TcYC6_0084470-RA|protein_coding||c.-58C>T|||||58|,A|downstream_gene_variant|MODIFIER|ribosomal_protein_S7%2C_putative|TcYC6_0084480|transcript|TcYC6_0084480-RA|protein_coding||c.*232C>T|||||232|,A|downstream_gene_variant|MODIFIER|DNA_polymerase_beta_thumb%2C_putative|TcYC6_0084490|transcript|TcYC6_0084490-RA|protein_coding||c.*1294C>T|||||1294|,A|downstream_gene_variant|MODIFIER|hypothetical_protein%2C_conserved|TcYC6_0084500|transcript|TcYC6_0084500-RA|protein_coding||c.*2729C>T|||||2729|,A|intergenic_region|MODIFIER|ribosomal_protein_S7%2C_putative-ribosomal_protein_S7%2C_putative|TcYC6_0084470-TcYC6_0084480|intergenic_region|TcYC6_0084470-TcYC6_0084480|||n.126940G>A||||||	GT:AD:DP:GQ:PGT:PID:PL:SB
TcYC6_Chr14	127088	.	G	A	1340.77	.	BaseQRankSum=0.615;ClippingRankSum=0.000;DP=66;ExcessHet=3.0103;MLEAC=1,0;MLEAF=0.500,0.00;MQRankSum=1.887;RAW_MQ=115932.00;ReadPosRankSum=-0.250;ANN=A|upstream_gene_variant|MODIFIER|hypothetical_protein%2C_conserved|TcYC6_0084450|transcript|TcYC6_0084450-RA|protein_coding||c.-3179C>T|||||3179|,A|upstream_gene_variant|MODIFIER|Ring_finger_domain/Zn-finger_in_ubiquitin-hydrolases_and_other_protein%2C_putative|TcYC6_0084460|transcript|TcYC6_0084460-RA|protein_coding||c.-1096C>T|||||1096|,A|upstream_gene_variant|MODIFIER|ribosomal_protein_S7%2C_putative|TcYC6_0084470|transcript|TcYC6_0084470-RA|protein_coding||c.-206C>T|||||206|,A|downstream_gene_variant|MODIFIER|ribosomal_protein_S7%2C_putative|TcYC6_0084480|transcript|TcYC6_0084480-RA|protein_coding||c.*84C>T|||||84|,A|downstream_gene_variant|MODIFIER|DNA_polymerase_beta_thumb%2C_putative|TcYC6_0084490|transcript|TcYC6_0084490-RA|protein_coding||c.*1146C>T|||||1146|,A|downstream_gene_variant|MODIFIER|hypothetical_protein%2C_conserved|TcYC6_0084500|transcript|TcYC6_0084500-RA|protein_coding||c.*2581C>T|||||2581|,A|intergenic_region|MODIFIER|ribosomal_protein_S7%2C_putative-ribosomal_protein_S7%2C_putative|TcYC6_0084470-TcYC6_0084480|intergenic_region|TcYC6_0084470-TcYC6_0084480|||n.127088G>A||||||	GT:AD:DP:GQ:PGT:PID:PL:SB
TcYC6_Chr14	127095	.	A	G	1368.77	.	BaseQRankSum=-0.210;ClippingRankSum=0.000;DP=65;ExcessHet=3.0103;MLEAC=1,0;MLEAF=0.500,0.00;MQRankSum=1.979;RAW_MQ=114168.00;ReadPosRankSum=-1.041;ANN=G|upstream_gene_variant|MODIFIER|hypothetical_protein%2C_conserved|TcYC6_0084450|transcript|TcYC6_0084450-RA|protein_coding||c.-3186T>C|||||3186|,G|upstream_gene_variant|MODIFIER|Ring_finger_domain/Zn-finger_in_ubiquitin-hydrolases_and_other_protein%2C_putative|TcYC6_0084460|transcript|TcYC6_0084460-RA|protein_coding||c.-1103T>C|||||1103|,G|upstream_gene_variant|MODIFIER|ribosomal_protein_S7%2C_putative|TcYC6_0084470|transcript|TcYC6_0084470-RA|protein_coding||c.-213T>C|||||213|,G|downstream_gene_variant|MODIFIER|ribosomal_protein_S7%2C_putative|TcYC6_0084480|transcript|TcYC6_0084480-RA|protein_coding||c.*77T>C|||||77|,G|downstream_gene_variant|MODIFIER|DNA_polymerase_beta_thumb%2C_putative|TcYC6_0084490|transcript|TcYC6_0084490-RA|protein_coding||c.*1139T>C|||||1139|,G|downstream_gene_variant|MODIFIER|hypothetical_protein%2C_conserved|TcYC6_0084500|transcript|TcYC6_0084500-RA|protein_coding||c.*2574T>C|||||2574|,G|intergenic_region|MODIFIER|ribosomal_protein_S7%2C_putative-ribosomal_protein_S7%2C_putative|TcYC6_0084470-TcYC6_0084480|intergenic_region|TcYC6_0084470-TcYC6_0084480|||n.127095A>G||||||	GT:AD:DP:GQ:PGT:PID:PL:SB
TcYC6_Chr14	127830	.	C	G	401.77	.	BaseQRankSum=-0.405;ClippingRankSum=0.000;DP=30;ExcessHet=3.0103;MLEAC=1,0;MLEAF=0.500,0.00;MQRankSum=-2.252;RAW_MQ=49349.00;ReadPosRankSum=-0.069;ANN=G|upstream_gene_variant|MODIFIER|hypothetical_protein%2C_conserved|TcYC6_0084450|transcript|TcYC6_0084450-RA|protein_coding||c.-3921G>C|||||3921|,G|upstream_gene_variant|MODIFIER|Ring_finger_domain/Zn-finger_in_ubiquitin-hydrolases_and_other_protein%2C_putative|TcYC6_0084460|transcript|TcYC6_0084460-RA|protein_coding||c.-1838G>C|||||1838|,G|upstream_gene_variant|MODIFIER|ribosomal_protein_S7%2C_putative|TcYC6_0084470|transcript|TcYC6_0084470-RA|protein_coding||c.-948G>C|||||948|,G|upstream_gene_variant|MODIFIER|ribosomal_protein_S7%2C_putative|TcYC6_0084480|transcript|TcYC6_0084480-RA|protein_coding||c.-50G>C|||||50|,G|downstream_gene_variant|MODIFIER|DNA_polymerase_beta_thumb%2C_putative|TcYC6_0084490|transcript|TcYC6_0084490-RA|protein_coding||c.*404G>C|||||404|,G|downstream_gene_variant|MODIFIER|hypothetical_protein%2C_conserved|TcYC6_0084500|transcript|TcYC6_0084500-RA|protein_coding||c.*1839G>C|||||1839|,G|downstream_gene_variant|MODIFIER|Dyggve-Melchior-Clausen_syndrome_protein%2C_putative|TcYC6_0084510|transcript|TcYC6_0084510-RA|protein_coding||c.*4735G>C|||||4735|,G|intergenic_region|MODIFIER|ribosomal_protein_S7%2C_putative-DNA_polymerase_beta_thumb%2C_putative|TcYC6_0084480-TcYC6_0084490|intergenic_region|TcYC6_0084480-TcYC6_0084490|||n.127830C>G||||||	GT:AD:DP:GQ:PL:SB
TcYC6_Chr14	128013	.	A	C	763.77	.	BaseQRankSum=-0.580;ClippingRankSum=0.000;DP=41;ExcessHet=3.0103;MLEAC=1,0;MLEAF=0.500,0.00;MQRankSum=-2.645;RAW_MQ=65728.00;ReadPosRankSum=-1.430;ANN=C|upstream_gene_variant|MODIFIER|hypothetical_protein%2C_conserved|TcYC6_0084450|transcript|TcYC6_0084450-RA|protein_coding||c.-4104T>G|||||4104|,C|upstream_gene_variant|MODIFIER|Ring_finger_domain/Zn-finger_in_ubiquitin-hydrolases_and_other_protein%2C_putative|TcYC6_0084460|transcript|TcYC6_0084460-RA|protein_coding||c.-2021T>G|||||2021|,C|upstream_gene_variant|MODIFIER|ribosomal_protein_S7%2C_putative|TcYC6_0084470|transcript|TcYC6_0084470-RA|protein_coding||c.-1131T>G|||||1131|,C|upstream_gene_variant|MODIFIER|ribosomal_protein_S7%2C_putative|TcYC6_0084480|transcript|TcYC6_0084480-RA|protein_coding||c.-233T>G|||||233|,C|downstream_gene_variant|MODIFIER|DNA_polymerase_beta_thumb%2C_putative|TcYC6_0084490|transcript|TcYC6_0084490-RA|protein_coding||c.*221T>G|||||221|,C|downstream_gene_variant|MODIFIER|hypothetical_protein%2C_conserved|TcYC6_0084500|transcript|TcYC6_0084500-RA|protein_coding||c.*1656T>G|||||1656|,C|downstream_gene_variant|MODIFIER|Dyggve-Melchior-Clausen_syndrome_protein%2C_putative|TcYC6_0084510|transcript|TcYC6_0084510-RA|protein_coding||c.*4552T>G|||||4552|,C|intergenic_region|MODIFIER|ribosomal_protein_S7%2C_putative-DNA_polymerase_beta_thumb%2C_putative|TcYC6_0084480-TcYC6_0084490|intergenic_region|TcYC6_0084480-TcYC6_0084490|||n.128013A>C||||||	GT:AD:DP:GQ:PL:SB
TcYC6_Chr14	128059	.	A	G	1155.77	.	BaseQRankSum=1.814;ClippingRankSum=0.000;DP=54;ExcessHet=3.0103;MLEAC=1,0;MLEAF=0.500,0.00;MQRankSum=-3.619;RAW_MQ=86933.00;ReadPosRankSum=1.266;ANN=G|upstream_gene_variant|MODIFIER|hypothetical_protein%2C_conserved|TcYC6_0084450|transcript|TcYC6_0084450-RA|protein_coding||c.-4150T>C|||||4150|,G|upstream_gene_variant|MODIFIER|Ring_finger_domain/Zn-finger_in_ubiquitin-hydrolases_and_other_protein%2C_putative|TcYC6_0084460|transcript|TcYC6_0084460-RA|protein_coding||c.-2067T>C|||||2067|,G|upstream_gene_variant|MODIFIER|ribosomal_protein_S7%2C_putative|TcYC6_0084470|transcript|TcYC6_0084470-RA|protein_coding||c.-1177T>C|||||1177|,G|upstream_gene_variant|MODIFIER|ribosomal_protein_S7%2C_putative|TcYC6_0084480|transcript|TcYC6_0084480-RA|protein_coding||c.-279T>C|||||279|,G|downstream_gene_variant|MODIFIER|DNA_polymerase_beta_thumb%2C_putative|TcYC6_0084490|transcript|TcYC6_0084490-RA|protein_coding||c.*175T>C|||||175|,G|downstream_gene_variant|MODIFIER|hypothetical_protein%2C_conserved|TcYC6_0084500|transcript|TcYC6_0084500-RA|protein_coding||c.*1610T>C|||||1610|,G|downstream_gene_variant|MODIFIER|Dyggve-Melchior-Clausen_syndrome_protein%2C_putative|TcYC6_0084510|transcript|TcYC6_0084510-RA|protein_coding||c.*4506T>C|||||4506|,G|intergenic_region|MODIFIER|ribosomal_protein_S7%2C_putative-DNA_polymerase_beta_thumb%2C_putative|TcYC6_0084480-TcYC6_0084490|intergenic_region|TcYC6_0084480-TcYC6_0084490|||n.128059A>G||||||	GT:AD:DP:GQ:PGT:PID:PL:SB
TcYC6_Chr14	128069	.	A	G	1335.77	.	BaseQRankSum=0.526;ClippingRankSum=0.000;DP=59;ExcessHet=3.0103;MLEAC=1,0;MLEAF=0.500,0.00;MQRankSum=-3.315;RAW_MQ=95753.00;ReadPosRankSum=-0.105;ANN=G|upstream_gene_variant|MODIFIER|hypothetical_protein%2C_conserved|TcYC6_0084450|transcript|TcYC6_0084450-RA|protein_coding||c.-4160T>C|||||4160|,G|upstream_gene_variant|MODIFIER|Ring_finger_domain/Zn-finger_in_ubiquitin-hydrolases_and_other_protein%2C_putative|TcYC6_0084460|transcript|TcYC6_0084460-RA|protein_coding||c.-2077T>C|||||2077|,G|upstream_gene_variant|MODIFIER|ribosomal_protein_S7%2C_putative|TcYC6_0084470|transcript|TcYC6_0084470-RA|protein_coding||c.-1187T>C|||||1187|,G|upstream_gene_variant|MODIFIER|ribosomal_protein_S7%2C_putative|TcYC6_0084480|transcript|TcYC6_0084480-RA|protein_coding||c.-289T>C|||||289|,G|downstream_gene_variant|MODIFIER|DNA_polymerase_beta_thumb%2C_putative|TcYC6_0084490|transcript|TcYC6_0084490-RA|protein_coding||c.*165T>C|||||165|,G|downstream_gene_variant|MODIFIER|hypothetical_protein%2C_conserved|TcYC6_0084500|transcript|TcYC6_0084500-RA|protein_coding||c.*1600T>C|||||1600|,G|downstream_gene_variant|MODIFIER|Dyggve-Melchior-Clausen_syndrome_protein%2C_putative|TcYC6_0084510|transcript|TcYC6_0084510-RA|protein_coding||c.*4496T>C|||||4496|,G|intergenic_region|MODIFIER|ribosomal_protein_S7%2C_putative-DNA_polymerase_beta_thumb%2C_putative|TcYC6_0084480-TcYC6_0084490|intergenic_region|TcYC6_0084480-TcYC6_0084490|||n.128069A>G||||||	GT:AD:DP:GQ:PGT:PID:PL:SB
TcYC6_Chr14	128211	.	CGCA	C	1479.73	.	BaseQRankSum=-0.796;ClippingRankSum=0.000;DP=67;ExcessHet=3.0103;MLEAC=1,0;MLEAF=0.500,0.00;MQRankSum=-5.099;RAW_MQ=106388.00;ReadPosRankSum=0.543;ANN=C|upstream_gene_variant|MODIFIER|hypothetical_protein%2C_conserved|TcYC6_0084450|transcript|TcYC6_0084450-RA|protein_coding||c.-4305_-4303delTGC|||||4303|,C|upstream_gene_variant|MODIFIER|Ring_finger_domain/Zn-finger_in_ubiquitin-hydrolases_and_other_protein%2C_putative|TcYC6_0084460|transcript|TcYC6_0084460-RA|protein_coding||c.-2222_-2220delTGC|||||2220|,C|upstream_gene_variant|MODIFIER|ribosomal_protein_S7%2C_putative|TcYC6_0084470|transcript|TcYC6_0084470-RA|protein_coding||c.-1332_-1330delTGC|||||1330|,C|upstream_gene_variant|MODIFIER|ribosomal_protein_S7%2C_putative|TcYC6_0084480|transcript|TcYC6_0084480-RA|protein_coding||c.-434_-432delTGC|||||432|,C|downstream_gene_variant|MODIFIER|DNA_polymerase_beta_thumb%2C_putative|TcYC6_0084490|transcript|TcYC6_0084490-RA|protein_coding||c.*20_*22delTGC|||||22|,C|downstream_gene_variant|MODIFIER|hypothetical_protein%2C_conserved|TcYC6_0084500|transcript|TcYC6_0084500-RA|protein_coding||c.*1455_*1457delTGC|||||1457|,C|downstream_gene_variant|MODIFIER|Dyggve-Melchior-Clausen_syndrome_protein%2C_putative|TcYC6_0084510|transcript|TcYC6_0084510-RA|protein_coding||c.*4351_*4353delTGC|||||4353|,C|intergenic_region|MODIFIER|ribosomal_protein_S7%2C_putative-DNA_polymerase_beta_thumb%2C_putative|TcYC6_0084480-TcYC6_0084490|intergenic_region|TcYC6_0084480-TcYC6_0084490|||n.128212_128214delGCA||||||	GT:AD:DP:GQ:PGT:PID:PL:SB
TcYC6_Chr14	128213	.	C	CA	135.73	.	BaseQRankSum=0.835;ClippingRankSum=0.000;DP=55;ExcessHet=3.0103;MLEAC=1,0,0;MLEAF=0.500,0.00,0.00;MQRankSum=3.127;RAW_MQ=85220.00;ReadPosRankSum=-0.375;ANN=CA|upstream_gene_variant|MODIFIER|hypothetical_protein%2C_conserved|TcYC6_0084450|transcript|TcYC6_0084450-RA|protein_coding||c.-4305_-4304insT|||||4305|,CA|upstream_gene_variant|MODIFIER|Ring_finger_domain/Zn-finger_in_ubiquitin-hydrolases_and_other_protein%2C_putative|TcYC6_0084460|transcript|TcYC6_0084460-RA|protein_coding||c.-2222_-2221insT|||||2222|,CA|upstream_gene_variant|MODIFIER|ribosomal_protein_S7%2C_putative|TcYC6_0084470|transcript|TcYC6_0084470-RA|protein_coding||c.-1332_-1331insT|||||1332|,CA|upstream_gene_variant|MODIFIER|ribosomal_protein_S7%2C_putative|TcYC6_0084480|transcript|TcYC6_0084480-RA|protein_coding||c.-434_-433insT|||||434|,CA|downstream_gene_variant|MODIFIER|DNA_polymerase_beta_thumb%2C_putative|TcYC6_0084490|transcript|TcYC6_0084490-RA|protein_coding||c.*20_*21insT|||||20|,CA|downstream_gene_variant|MODIFIER|hypothetical_protein%2C_conserved|TcYC6_0084500|transcript|TcYC6_0084500-RA|protein_coding||c.*1455_*1456insT|||||1455|,CA|downstream_gene_variant|MODIFIER|Dyggve-Melchior-Clausen_syndrome_protein%2C_putative|TcYC6_0084510|transcript|TcYC6_0084510-RA|protein_coding||c.*4351_*4352insT|||||4351|,CA|intergenic_region|MODIFIER|ribosomal_protein_S7%2C_putative-DNA_polymerase_beta_thumb%2C_putative|TcYC6_0084480-TcYC6_0084490|intergenic_region|TcYC6_0084480-TcYC6_0084490|||n.128213_128214insA||||||	GT:AD:DP:GQ:PL:SB
TcYC6_Chr14	128216	.	A	C	1543.77	.	BaseQRankSum=-1.077;ClippingRankSum=0.000;DP=66;ExcessHet=3.0103;MLEAC=1,0;MLEAF=0.500,0.00;MQRankSum=-4.945;RAW_MQ=104624.00;ReadPosRankSum=-2.101;ANN=C|upstream_gene_variant|MODIFIER|hypothetical_protein%2C_conserved|TcYC6_0084450|transcript|TcYC6_0084450-RA|protein_coding||c.-4307T>G|||||4307|,C|upstream_gene_variant|MODIFIER|Ring_finger_domain/Zn-finger_in_ubiquitin-hydrolases_and_other_protein%2C_putative|TcYC6_0084460|transcript|TcYC6_0084460-RA|protein_coding||c.-2224T>G|||||2224|,C|upstream_gene_variant|MODIFIER|ribosomal_protein_S7%2C_putative|TcYC6_0084470|transcript|TcYC6_0084470-RA|protein_coding||c.-1334T>G|||||1334|,C|upstream_gene_variant|MODIFIER|ribosomal_protein_S7%2C_putative|TcYC6_0084480|transcript|TcYC6_0084480-RA|protein_coding||c.-436T>G|||||436|,C|downstream_gene_variant|MODIFIER|DNA_polymerase_beta_thumb%2C_putative|TcYC6_0084490|transcript|TcYC6_0084490-RA|protein_coding||c.*18T>G|||||18|,C|downstream_gene_variant|MODIFIER|hypothetical_protein%2C_conserved|TcYC6_0084500|transcript|TcYC6_0084500-RA|protein_coding||c.*1453T>G|||||1453|,C|downstream_gene_variant|MODIFIER|Dyggve-Melchior-Clausen_syndrome_protein%2C_putative|TcYC6_0084510|transcript|TcYC6_0084510-RA|protein_coding||c.*4349T>G|||||4349|,C|intergenic_region|MODIFIER|ribosomal_protein_S7%2C_putative-DNA_polymerase_beta_thumb%2C_putative|TcYC6_0084480-TcYC6_0084490|intergenic_region|TcYC6_0084480-TcYC6_0084490|||n.128216A>C||||||	GT:AD:DP:GQ:PGT:PID:PL:SB
TcYC6_Chr14	128230	.	A	T	1492.77	.	BaseQRankSum=-1.390;ClippingRankSum=0.000;DP=72;ExcessHet=3.0103;MLEAC=1,0;MLEAF=0.500,0.00;MQRankSum=-5.056;RAW_MQ=115208.00;ReadPosRankSum=2.044;ANN=T|upstream_gene_variant|MODIFIER|hypothetical_protein%2C_conserved|TcYC6_0084450|transcript|TcYC6_0084450-RA|protein_coding||c.-4321T>A|||||4321|,T|upstream_gene_variant|MODIFIER|Ring_finger_domain/Zn-finger_in_ubiquitin-hydrolases_and_other_protein%2C_putative|TcYC6_0084460|transcript|TcYC6_0084460-RA|protein_coding||c.-2238T>A|||||2238|,T|upstream_gene_variant|MODIFIER|ribosomal_protein_S7%2C_putative|TcYC6_0084470|transcript|TcYC6_0084470-RA|protein_coding||c.-1348T>A|||||1348|,T|upstream_gene_variant|MODIFIER|ribosomal_protein_S7%2C_putative|TcYC6_0084480|transcript|TcYC6_0084480-RA|protein_coding||c.-450T>A|||||450|,T|downstream_gene_variant|MODIFIER|DNA_polymerase_beta_thumb%2C_putative|TcYC6_0084490|transcript|TcYC6_0084490-RA|protein_coding||c.*4T>A|||||4|,T|downstream_gene_variant|MODIFIER|hypothetical_protein%2C_conserved|TcYC6_0084500|transcript|TcYC6_0084500-RA|protein_coding||c.*1439T>A|||||1439|,T|downstream_gene_variant|MODIFIER|Dyggve-Melchior-Clausen_syndrome_protein%2C_putative|TcYC6_0084510|transcript|TcYC6_0084510-RA|protein_coding||c.*4335T>A|||||4335|,T|intergenic_region|MODIFIER|ribosomal_protein_S7%2C_putative-DNA_polymerase_beta_thumb%2C_putative|TcYC6_0084480-TcYC6_0084490|intergenic_region|TcYC6_0084480-TcYC6_0084490|||n.128230A>T||||||	GT:AD:DP:GQ:PGT:PID:PL:SB
TcYC6_Chr14	128552	.	G	C	1421.77	.	BaseQRankSum=0.287;ClippingRankSum=0.000;DP=90;ExcessHet=3.0103;MLEAC=1,0;MLEAF=0.500,0.00;MQRankSum=0.958;RAW_MQ=158596.00;ReadPosRankSum=-1.754;ANN=C|synonymous_variant|LOW|DNA_polymerase_beta_thumb%2C_putative|TcYC6_0084490|transcript|TcYC6_0084490-RA|protein_coding|1/1|c.621C>G|p.Thr207Thr|621/939|621/939|207/312||,C|upstream_gene_variant|MODIFIER|hypothetical_protein%2C_conserved|TcYC6_0084450|transcript|TcYC6_0084450-RA|protein_coding||c.-4643C>G|||||4643|,C|upstream_gene_variant|MODIFIER|Ring_finger_domain/Zn-finger_in_ubiquitin-hydrolases_and_other_protein%2C_putative|TcYC6_0084460|transcript|TcYC6_0084460-RA|protein_coding||c.-2560C>G|||||2560|,C|upstream_gene_variant|MODIFIER|ribosomal_protein_S7%2C_putative|TcYC6_0084470|transcript|TcYC6_0084470-RA|protein_coding||c.-1670C>G|||||1670|,C|upstream_gene_variant|MODIFIER|ribosomal_protein_S7%2C_putative|TcYC6_0084480|transcript|TcYC6_0084480-RA|protein_coding||c.-772C>G|||||772|,C|downstream_gene_variant|MODIFIER|hypothetical_protein%2C_conserved|TcYC6_0084500|transcript|TcYC6_0084500-RA|protein_coding||c.*1117C>G|||||1117|,C|downstream_gene_variant|MODIFIER|Dyggve-Melchior-Clausen_syndrome_protein%2C_putative|TcYC6_0084510|transcript|TcYC6_0084510-RA|protein_coding||c.*4013C>G|||||4013|	GT:AD:DP:GQ:PL:SB
TcYC6_Chr14	129390	.	CAA	C	48.73	.	BaseQRankSum=-0.536;ClippingRankSum=0.000;DP=40;ExcessHet=3.0103;MLEAC=0,1,0,0;MLEAF=0.00,0.500,0.00,0.00;MQRankSum=0.000;RAW_MQ=70560.00;ReadPosRankSum=-1.893;ANN=C|upstream_gene_variant|MODIFIER|Ring_finger_domain/Zn-finger_in_ubiquitin-hydrolases_and_other_protein%2C_putative|TcYC6_0084460|transcript|TcYC6_0084460-RA|protein_coding||c.-3400_-3399delTT|||||3399|,C|upstream_gene_variant|MODIFIER|ribosomal_protein_S7%2C_putative|TcYC6_0084470|transcript|TcYC6_0084470-RA|protein_coding||c.-2510_-2509delTT|||||2509|,C|upstream_gene_variant|MODIFIER|ribosomal_protein_S7%2C_putative|TcYC6_0084480|transcript|TcYC6_0084480-RA|protein_coding||c.-1612_-1611delTT|||||1611|,C|upstream_gene_variant|MODIFIER|DNA_polymerase_beta_thumb%2C_putative|TcYC6_0084490|transcript|TcYC6_0084490-RA|protein_coding||c.-220_-219delTT|||||219|,C|downstream_gene_variant|MODIFIER|hypothetical_protein%2C_conserved|TcYC6_0084500|transcript|TcYC6_0084500-RA|protein_coding||c.*277_*278delTT|||||278|,C|downstream_gene_variant|MODIFIER|Dyggve-Melchior-Clausen_syndrome_protein%2C_putative|TcYC6_0084510|transcript|TcYC6_0084510-RA|protein_coding||c.*3173_*3174delTT|||||3174|,C|intergenic_region|MODIFIER|DNA_polymerase_beta_thumb%2C_putative-hypothetical_protein%2C_conserved|TcYC6_0084490-TcYC6_0084500|intergenic_region|TcYC6_0084490-TcYC6_0084500|||n.129391_129392delAA||||||	GT:AD:DP:GQ:PL:SB
TcYC6_Chr14	129534	.	TC	T	205.73	.	BaseQRankSum=-0.604;ClippingRankSum=0.000;DP=35;ExcessHet=3.0103;MLEAC=1,0;MLEAF=0.500,0.00;MQRankSum=0.000;RAW_MQ=61740.00;ReadPosRankSum=-0.573;ANN=T|upstream_gene_variant|MODIFIER|Ring_finger_domain/Zn-finger_in_ubiquitin-hydrolases_and_other_protein%2C_putative|TcYC6_0084460|transcript|TcYC6_0084460-RA|protein_coding||c.-3543delG|||||3543|,T|upstream_gene_variant|MODIFIER|ribosomal_protein_S7%2C_putative|TcYC6_0084470|transcript|TcYC6_0084470-RA|protein_coding||c.-2653delG|||||2653|,T|upstream_gene_variant|MODIFIER|ribosomal_protein_S7%2C_putative|TcYC6_0084480|transcript|TcYC6_0084480-RA|protein_coding||c.-1755delG|||||1755|,T|upstream_gene_variant|MODIFIER|DNA_polymerase_beta_thumb%2C_putative|TcYC6_0084490|transcript|TcYC6_0084490-RA|protein_coding||c.-363delG|||||363|,T|downstream_gene_variant|MODIFIER|hypothetical_protein%2C_conserved|TcYC6_0084500|transcript|TcYC6_0084500-RA|protein_coding||c.*134delG|||||134|,T|downstream_gene_variant|MODIFIER|Dyggve-Melchior-Clausen_syndrome_protein%2C_putative|TcYC6_0084510|transcript|TcYC6_0084510-RA|protein_coding||c.*3030delG|||||3030|,T|intergenic_region|MODIFIER|DNA_polymerase_beta_thumb%2C_putative-hypothetical_protein%2C_conserved|TcYC6_0084490-TcYC6_0084500|intergenic_region|TcYC6_0084490-TcYC6_0084500|||n.129535delC||||||	GT:AD:DP:GQ:PL:SB
TcYC6_Chr14	129636	.	G	A	378.77	.	BaseQRankSum=0.745;ClippingRankSum=0.000;DP=35;ExcessHet=3.0103;MLEAC=1,0;MLEAF=0.500,0.00;MQRankSum=0.000;RAW_MQ=61740.00;ReadPosRankSum=0.974;ANN=A|upstream_gene_variant|MODIFIER|Ring_finger_domain/Zn-finger_in_ubiquitin-hydrolases_and_other_protein%2C_putative|TcYC6_0084460|transcript|TcYC6_0084460-RA|protein_coding||c.-3644C>T|||||3644|,A|upstream_gene_variant|MODIFIER|ribosomal_protein_S7%2C_putative|TcYC6_0084470|transcript|TcYC6_0084470-RA|protein_coding||c.-2754C>T|||||2754|,A|upstream_gene_variant|MODIFIER|ribosomal_protein_S7%2C_putative|TcYC6_0084480|transcript|TcYC6_0084480-RA|protein_coding||c.-1856C>T|||||1856|,A|upstream_gene_variant|MODIFIER|DNA_polymerase_beta_thumb%2C_putative|TcYC6_0084490|transcript|TcYC6_0084490-RA|protein_coding||c.-464C>T|||||464|,A|downstream_gene_variant|MODIFIER|hypothetical_protein%2C_conserved|TcYC6_0084500|transcript|TcYC6_0084500-RA|protein_coding||c.*33C>T|||||33|,A|downstream_gene_variant|MODIFIER|Dyggve-Melchior-Clausen_syndrome_protein%2C_putative|TcYC6_0084510|transcript|TcYC6_0084510-RA|protein_coding||c.*2929C>T|||||2929|,A|intergenic_region|MODIFIER|DNA_polymerase_beta_thumb%2C_putative-hypothetical_protein%2C_conserved|TcYC6_0084490-TcYC6_0084500|intergenic_region|TcYC6_0084490-TcYC6_0084500|||n.129636G>A||||||	GT:AD:DP:GQ:PGT:PID:PL:SB
TcYC6_Chr14	129651	.	AC	A	616.73	.	BaseQRankSum=2.751;ClippingRankSum=0.000;DP=40;ExcessHet=3.0103;MLEAC=1,0;MLEAF=0.500,0.00;MQRankSum=0.000;RAW_MQ=70560.00;ReadPosRankSum=0.720;ANN=A|upstream_gene_variant|MODIFIER|Ring_finger_domain/Zn-finger_in_ubiquitin-hydrolases_and_other_protein%2C_putative|TcYC6_0084460|transcript|TcYC6_0084460-RA|protein_coding||c.-3660delG|||||3660|,A|upstream_gene_variant|MODIFIER|ribosomal_protein_S7%2C_putative|TcYC6_0084470|transcript|TcYC6_0084470-RA|protein_coding||c.-2770delG|||||2770|,A|upstream_gene_variant|MODIFIER|ribosomal_protein_S7%2C_putative|TcYC6_0084480|transcript|TcYC6_0084480-RA|protein_coding||c.-1872delG|||||1872|,A|upstream_gene_variant|MODIFIER|DNA_polymerase_beta_thumb%2C_putative|TcYC6_0084490|transcript|TcYC6_0084490-RA|protein_coding||c.-480delG|||||480|,A|downstream_gene_variant|MODIFIER|hypothetical_protein%2C_conserved|TcYC6_0084500|transcript|TcYC6_0084500-RA|protein_coding||c.*17delG|||||17|,A|downstream_gene_variant|MODIFIER|Dyggve-Melchior-Clausen_syndrome_protein%2C_putative|TcYC6_0084510|transcript|TcYC6_0084510-RA|protein_coding||c.*2913delG|||||2913|,A|intergenic_region|MODIFIER|DNA_polymerase_beta_thumb%2C_putative-hypothetical_protein%2C_conserved|TcYC6_0084490-TcYC6_0084500|intergenic_region|TcYC6_0084490-TcYC6_0084500|||n.129652delC||||||	GT:AD:DP:GQ:PGT:PID:PL:SB
TcYC6_Chr14	129878	.	G	A	1232.77	.	BaseQRankSum=2.127;ClippingRankSum=0.000;DP=73;ExcessHet=3.0103;MLEAC=1,0;MLEAF=0.500,0.00;MQRankSum=0.000;RAW_MQ=128772.00;ReadPosRankSum=2.092;ANN=A|synonymous_variant|LOW|hypothetical_protein%2C_conserved|TcYC6_0084500|transcript|TcYC6_0084500-RA|protein_coding|1/1|c.1888C>T|p.Leu630Leu|1888/2097|1888/2097|630/698||,A|upstream_gene_variant|MODIFIER|Ring_finger_domain/Zn-finger_in_ubiquitin-hydrolases_and_other_protein%2C_putative|TcYC6_0084460|transcript|TcYC6_0084460-RA|protein_coding||c.-3886C>T|||||3886|,A|upstream_gene_variant|MODIFIER|ribosomal_protein_S7%2C_putative|TcYC6_0084470|transcript|TcYC6_0084470-RA|protein_coding||c.-2996C>T|||||2996|,A|upstream_gene_variant|MODIFIER|ribosomal_protein_S7%2C_putative|TcYC6_0084480|transcript|TcYC6_0084480-RA|protein_coding||c.-2098C>T|||||2098|,A|upstream_gene_variant|MODIFIER|DNA_polymerase_beta_thumb%2C_putative|TcYC6_0084490|transcript|TcYC6_0084490-RA|protein_coding||c.-706C>T|||||706|,A|downstream_gene_variant|MODIFIER|Dyggve-Melchior-Clausen_syndrome_protein%2C_putative|TcYC6_0084510|transcript|TcYC6_0084510-RA|protein_coding||c.*2687C>T|||||2687|	GT:AD:DP:GQ:PL:SB
TcYC6_Chr14	130314	.	G	A	1098.77	.	BaseQRankSum=0.217;ClippingRankSum=0.000;DP=69;ExcessHet=3.0103;MLEAC=1,0;MLEAF=0.500,0.00;MQRankSum=0.000;RAW_MQ=121716.00;ReadPosRankSum=-0.458;ANN=A|synonymous_variant|LOW|hypothetical_protein%2C_conserved|TcYC6_0084500|transcript|TcYC6_0084500-RA|protein_coding|1/1|c.1452C>T|p.Val484Val|1452/2097|1452/2097|484/698||,A|upstream_gene_variant|MODIFIER|Ring_finger_domain/Zn-finger_in_ubiquitin-hydrolases_and_other_protein%2C_putative|TcYC6_0084460|transcript|TcYC6_0084460-RA|protein_coding||c.-4322C>T|||||4322|,A|upstream_gene_variant|MODIFIER|ribosomal_protein_S7%2C_putative|TcYC6_0084470|transcript|TcYC6_0084470-RA|protein_coding||c.-3432C>T|||||3432|,A|upstream_gene_variant|MODIFIER|ribosomal_protein_S7%2C_putative|TcYC6_0084480|transcript|TcYC6_0084480-RA|protein_coding||c.-2534C>T|||||2534|,A|upstream_gene_variant|MODIFIER|DNA_polymerase_beta_thumb%2C_putative|TcYC6_0084490|transcript|TcYC6_0084490-RA|protein_coding||c.-1142C>T|||||1142|,A|downstream_gene_variant|MODIFIER|Dyggve-Melchior-Clausen_syndrome_protein%2C_putative|TcYC6_0084510|transcript|TcYC6_0084510-RA|protein_coding||c.*2251C>T|||||2251|	GT:AD:DP:GQ:PL:SB
TcYC6_Chr14	130740	.	T	C	1375.77	.	BaseQRankSum=0.986;ClippingRankSum=0.000;DP=88;ExcessHet=3.0103;MLEAC=1,0;MLEAF=0.500,0.00;MQRankSum=0.000;RAW_MQ=155232.00;ReadPosRankSum=-0.291;ANN=C|synonymous_variant|LOW|hypothetical_protein%2C_conserved|TcYC6_0084500|transcript|TcYC6_0084500-RA|protein_coding|1/1|c.1026A>G|p.Lys342Lys|1026/2097|1026/2097|342/698||,C|upstream_gene_variant|MODIFIER|Ring_finger_domain/Zn-finger_in_ubiquitin-hydrolases_and_other_protein%2C_putative|TcYC6_0084460|transcript|TcYC6_0084460-RA|protein_coding||c.-4748A>G|||||4748|,C|upstream_gene_variant|MODIFIER|ribosomal_protein_S7%2C_putative|TcYC6_0084470|transcript|TcYC6_0084470-RA|protein_coding||c.-3858A>G|||||3858|,C|upstream_gene_variant|MODIFIER|ribosomal_protein_S7%2C_putative|TcYC6_0084480|transcript|TcYC6_0084480-RA|protein_coding||c.-2960A>G|||||2960|,C|upstream_gene_variant|MODIFIER|DNA_polymerase_beta_thumb%2C_putative|TcYC6_0084490|transcript|TcYC6_0084490-RA|protein_coding||c.-1568A>G|||||1568|,C|downstream_gene_variant|MODIFIER|Dyggve-Melchior-Clausen_syndrome_protein%2C_putative|TcYC6_0084510|transcript|TcYC6_0084510-RA|protein_coding||c.*1825A>G|||||1825|,C|downstream_gene_variant|MODIFIER|Protein_of_unknown_function_(DUF788)%2C_putative|TcYC6_0084520|transcript|TcYC6_0084520-RA|protein_coding||c.*4684A>G|||||4684|	GT:AD:DP:GQ:PL:SB
TcYC6_Chr14	130799	.	T	G	1249.77	.	BaseQRankSum=0.734;ClippingRankSum=0.000;DP=79;ExcessHet=3.0103;MLEAC=1,0;MLEAF=0.500,0.00;MQRankSum=0.000;RAW_MQ=139356.00;ReadPosRankSum=0.681;ANN=G|synonymous_variant|LOW|hypothetical_protein%2C_conserved|TcYC6_0084500|transcript|TcYC6_0084500-RA|protein_coding|1/1|c.967A>C|p.Arg323Arg|967/2097|967/2097|323/698||,G|upstream_gene_variant|MODIFIER|Ring_finger_domain/Zn-finger_in_ubiquitin-hydrolases_and_other_protein%2C_putative|TcYC6_0084460|transcript|TcYC6_0084460-RA|protein_coding||c.-4807A>C|||||4807|,G|upstream_gene_variant|MODIFIER|ribosomal_protein_S7%2C_putative|TcYC6_0084470|transcript|TcYC6_0084470-RA|protein_coding||c.-3917A>C|||||3917|,G|upstream_gene_variant|MODIFIER|ribosomal_protein_S7%2C_putative|TcYC6_0084480|transcript|TcYC6_0084480-RA|protein_coding||c.-3019A>C|||||3019|,G|upstream_gene_variant|MODIFIER|DNA_polymerase_beta_thumb%2C_putative|TcYC6_0084490|transcript|TcYC6_0084490-RA|protein_coding||c.-1627A>C|||||1627|,G|downstream_gene_variant|MODIFIER|Dyggve-Melchior-Clausen_syndrome_protein%2C_putative|TcYC6_0084510|transcript|TcYC6_0084510-RA|protein_coding||c.*1766A>C|||||1766|,G|downstream_gene_variant|MODIFIER|Protein_of_unknown_function_(DUF788)%2C_putative|TcYC6_0084520|transcript|TcYC6_0084520-RA|protein_coding||c.*4625A>C|||||4625|	GT:AD:DP:GQ:PL:SB
TcYC6_Chr14	130905	.	A	G	1105.77	.	BaseQRankSum=3.652;ClippingRankSum=0.000;DP=66;ExcessHet=3.0103;MLEAC=1,0;MLEAF=0.500,0.00;MQRankSum=0.000;RAW_MQ=116424.00;ReadPosRankSum=0.911;ANN=G|synonymous_variant|LOW|hypothetical_protein%2C_conserved|TcYC6_0084500|transcript|TcYC6_0084500-RA|protein_coding|1/1|c.861T>C|p.Ile287Ile|861/2097|861/2097|287/698||,G|upstream_gene_variant|MODIFIER|Ring_finger_domain/Zn-finger_in_ubiquitin-hydrolases_and_other_protein%2C_putative|TcYC6_0084460|transcript|TcYC6_0084460-RA|protein_coding||c.-4913T>C|||||4913|,G|upstream_gene_variant|MODIFIER|ribosomal_protein_S7%2C_putative|TcYC6_0084470|transcript|TcYC6_0084470-RA|protein_coding||c.-4023T>C|||||4023|,G|upstream_gene_variant|MODIFIER|ribosomal_protein_S7%2C_putative|TcYC6_0084480|transcript|TcYC6_0084480-RA|protein_coding||c.-3125T>C|||||3125|,G|upstream_gene_variant|MODIFIER|DNA_polymerase_beta_thumb%2C_putative|TcYC6_0084490|transcript|TcYC6_0084490-RA|protein_coding||c.-1733T>C|||||1733|,G|downstream_gene_variant|MODIFIER|Dyggve-Melchior-Clausen_syndrome_protein%2C_putative|TcYC6_0084510|transcript|TcYC6_0084510-RA|protein_coding||c.*1660T>C|||||1660|,G|downstream_gene_variant|MODIFIER|Protein_of_unknown_function_(DUF788)%2C_putative|TcYC6_0084520|transcript|TcYC6_0084520-RA|protein_coding||c.*4519T>C|||||4519|	GT:AD:DP:GQ:PL:SB
TcYC6_Chr14	131213	.	C	A	953.77	.	BaseQRankSum=0.357;ClippingRankSum=0.000;DP=56;ExcessHet=3.0103;MLEAC=1,0;MLEAF=0.500,0.00;MQRankSum=0.000;RAW_MQ=98784.00;ReadPosRankSum=-1.051;ANN=A|missense_variant|MODERATE|hypothetical_protein%2C_conserved|TcYC6_0084500|transcript|TcYC6_0084500-RA|protein_coding|1/1|c.553G>T|p.Val185Phe|553/2097|553/2097|185/698||,A|upstream_gene_variant|MODIFIER|ribosomal_protein_S7%2C_putative|TcYC6_0084470|transcript|TcYC6_0084470-RA|protein_coding||c.-4331G>T|||||4331|,A|upstream_gene_variant|MODIFIER|ribosomal_protein_S7%2C_putative|TcYC6_0084480|transcript|TcYC6_0084480-RA|protein_coding||c.-3433G>T|||||3433|,A|upstream_gene_variant|MODIFIER|DNA_polymerase_beta_thumb%2C_putative|TcYC6_0084490|transcript|TcYC6_0084490-RA|protein_coding||c.-2041G>T|||||2041|,A|downstream_gene_variant|MODIFIER|Dyggve-Melchior-Clausen_syndrome_protein%2C_putative|TcYC6_0084510|transcript|TcYC6_0084510-RA|protein_coding||c.*1352G>T|||||1352|,A|downstream_gene_variant|MODIFIER|Protein_of_unknown_function_(DUF788)%2C_putative|TcYC6_0084520|transcript|TcYC6_0084520-RA|protein_coding||c.*4211G>T|||||4211|	GT:AD:DP:GQ:PL:SB
TcYC6_Chr14	131466	.	C	T	558.77	.	BaseQRankSum=0.011;ClippingRankSum=0.000;DP=51;ExcessHet=3.0103;MLEAC=1,0;MLEAF=0.500,0.00;MQRankSum=0.000;RAW_MQ=89964.00;ReadPosRankSum=-1.285;ANN=T|synonymous_variant|LOW|hypothetical_protein%2C_conserved|TcYC6_0084500|transcript|TcYC6_0084500-RA|protein_coding|1/1|c.300G>A|p.Lys100Lys|300/2097|300/2097|100/698||,T|upstream_gene_variant|MODIFIER|ribosomal_protein_S7%2C_putative|TcYC6_0084470|transcript|TcYC6_0084470-RA|protein_coding||c.-4584G>A|||||4584|,T|upstream_gene_variant|MODIFIER|ribosomal_protein_S7%2C_putative|TcYC6_0084480|transcript|TcYC6_0084480-RA|protein_coding||c.-3686G>A|||||3686|,T|upstream_gene_variant|MODIFIER|DNA_polymerase_beta_thumb%2C_putative|TcYC6_0084490|transcript|TcYC6_0084490-RA|protein_coding||c.-2294G>A|||||2294|,T|downstream_gene_variant|MODIFIER|Dyggve-Melchior-Clausen_syndrome_protein%2C_putative|TcYC6_0084510|transcript|TcYC6_0084510-RA|protein_coding||c.*1099G>A|||||1099|,T|downstream_gene_variant|MODIFIER|Protein_of_unknown_function_(DUF788)%2C_putative|TcYC6_0084520|transcript|TcYC6_0084520-RA|protein_coding||c.*3958G>A|||||3958|,T|downstream_gene_variant|MODIFIER|hypothetical_protein%2C_conserved|TcYC6_0084530|transcript|TcYC6_0084530-RA|protein_coding||c.*4754G>A|||||4754|	GT:AD:DP:GQ:PL:SB
TcYC6_Chr14	131637	.	G	C	885.77	.	BaseQRankSum=-1.134;ClippingRankSum=0.000;DP=55;ExcessHet=3.0103;MLEAC=1,0;MLEAF=0.500,0.00;MQRankSum=-2.002;RAW_MQ=96364.00;ReadPosRankSum=0.379;ANN=C|synonymous_variant|LOW|hypothetical_protein%2C_conserved|TcYC6_0084500|transcript|TcYC6_0084500-RA|protein_coding|1/1|c.129C>G|p.Gly43Gly|129/2097|129/2097|43/698||,C|upstream_gene_variant|MODIFIER|ribosomal_protein_S7%2C_putative|TcYC6_0084470|transcript|TcYC6_0084470-RA|protein_coding||c.-4755C>G|||||4755|,C|upstream_gene_variant|MODIFIER|ribosomal_protein_S7%2C_putative|TcYC6_0084480|transcript|TcYC6_0084480-RA|protein_coding||c.-3857C>G|||||3857|,C|upstream_gene_variant|MODIFIER|DNA_polymerase_beta_thumb%2C_putative|TcYC6_0084490|transcript|TcYC6_0084490-RA|protein_coding||c.-2465C>G|||||2465|,C|downstream_gene_variant|MODIFIER|Dyggve-Melchior-Clausen_syndrome_protein%2C_putative|TcYC6_0084510|transcript|TcYC6_0084510-RA|protein_coding||c.*928C>G|||||928|,C|downstream_gene_variant|MODIFIER|Protein_of_unknown_function_(DUF788)%2C_putative|TcYC6_0084520|transcript|TcYC6_0084520-RA|protein_coding||c.*3787C>G|||||3787|,C|downstream_gene_variant|MODIFIER|hypothetical_protein%2C_conserved|TcYC6_0084530|transcript|TcYC6_0084530-RA|protein_coding||c.*4583C>G|||||4583|	GT:AD:DP:GQ:PL:SB
TcYC6_Chr14	131690	.	T	C	690.77	.	BaseQRankSum=0.379;ClippingRankSum=0.000;DP=47;ExcessHet=3.0103;MLEAC=1,0;MLEAF=0.500,0.00;MQRankSum=-2.627;RAW_MQ=79876.00;ReadPosRankSum=-0.149;ANN=C|missense_variant|MODERATE|hypothetical_protein%2C_conserved|TcYC6_0084500|transcript|TcYC6_0084500-RA|protein_coding|1/1|c.76A>G|p.Thr26Ala|76/2097|76/2097|26/698||,C|upstream_gene_variant|MODIFIER|ribosomal_protein_S7%2C_putative|TcYC6_0084470|transcript|TcYC6_0084470-RA|protein_coding||c.-4808A>G|||||4808|,C|upstream_gene_variant|MODIFIER|ribosomal_protein_S7%2C_putative|TcYC6_0084480|transcript|TcYC6_0084480-RA|protein_coding||c.-3910A>G|||||3910|,C|upstream_gene_variant|MODIFIER|DNA_polymerase_beta_thumb%2C_putative|TcYC6_0084490|transcript|TcYC6_0084490-RA|protein_coding||c.-2518A>G|||||2518|,C|downstream_gene_variant|MODIFIER|Dyggve-Melchior-Clausen_syndrome_protein%2C_putative|TcYC6_0084510|transcript|TcYC6_0084510-RA|protein_coding||c.*875A>G|||||875|,C|downstream_gene_variant|MODIFIER|Protein_of_unknown_function_(DUF788)%2C_putative|TcYC6_0084520|transcript|TcYC6_0084520-RA|protein_coding||c.*3734A>G|||||3734|,C|downstream_gene_variant|MODIFIER|hypothetical_protein%2C_conserved|TcYC6_0084530|transcript|TcYC6_0084530-RA|protein_coding||c.*4530A>G|||||4530|	GT:AD:DP:GQ:PL:SB
TcYC6_Chr14	131732	.	T	C	783.77	.	BaseQRankSum=0.071;ClippingRankSum=0.000;DP=52;ExcessHet=3.0103;MLEAC=1,0;MLEAF=0.500,0.00;MQRankSum=-3.393;RAW_MQ=85296.00;ReadPosRankSum=0.129;ANN=C|missense_variant|MODERATE|hypothetical_protein%2C_conserved|TcYC6_0084500|transcript|TcYC6_0084500-RA|protein_coding|1/1|c.34A>G|p.Thr12Ala|34/2097|34/2097|12/698||,C|upstream_gene_variant|MODIFIER|ribosomal_protein_S7%2C_putative|TcYC6_0084470|transcript|TcYC6_0084470-RA|protein_coding||c.-4850A>G|||||4850|,C|upstream_gene_variant|MODIFIER|ribosomal_protein_S7%2C_putative|TcYC6_0084480|transcript|TcYC6_0084480-RA|protein_coding||c.-3952A>G|||||3952|,C|upstream_gene_variant|MODIFIER|DNA_polymerase_beta_thumb%2C_putative|TcYC6_0084490|transcript|TcYC6_0084490-RA|protein_coding||c.-2560A>G|||||2560|,C|downstream_gene_variant|MODIFIER|Dyggve-Melchior-Clausen_syndrome_protein%2C_putative|TcYC6_0084510|transcript|TcYC6_0084510-RA|protein_coding||c.*833A>G|||||833|,C|downstream_gene_variant|MODIFIER|Protein_of_unknown_function_(DUF788)%2C_putative|TcYC6_0084520|transcript|TcYC6_0084520-RA|protein_coding||c.*3692A>G|||||3692|,C|downstream_gene_variant|MODIFIER|hypothetical_protein%2C_conserved|TcYC6_0084530|transcript|TcYC6_0084530-RA|protein_coding||c.*4488A>G|||||4488|	GT:AD:DP:GQ:PGT:PID:PL:SB
TcYC6_Chr14	131754	.	A	C	690.77	.	BaseQRankSum=1.728;ClippingRankSum=0.000;DP=52;ExcessHet=3.0103;MLEAC=1,0;MLEAF=0.500,0.00;MQRankSum=-3.686;RAW_MQ=86484.00;ReadPosRankSum=1.893;ANN=C|synonymous_variant|LOW|hypothetical_protein%2C_conserved|TcYC6_0084500|transcript|TcYC6_0084500-RA|protein_coding|1/1|c.12T>G|p.Arg4Arg|12/2097|12/2097|4/698||,C|upstream_gene_variant|MODIFIER|ribosomal_protein_S7%2C_putative|TcYC6_0084470|transcript|TcYC6_0084470-RA|protein_coding||c.-4872T>G|||||4872|,C|upstream_gene_variant|MODIFIER|ribosomal_protein_S7%2C_putative|TcYC6_0084480|transcript|TcYC6_0084480-RA|protein_coding||c.-3974T>G|||||3974|,C|upstream_gene_variant|MODIFIER|DNA_polymerase_beta_thumb%2C_putative|TcYC6_0084490|transcript|TcYC6_0084490-RA|protein_coding||c.-2582T>G|||||2582|,C|downstream_gene_variant|MODIFIER|Dyggve-Melchior-Clausen_syndrome_protein%2C_putative|TcYC6_0084510|transcript|TcYC6_0084510-RA|protein_coding||c.*811T>G|||||811|,C|downstream_gene_variant|MODIFIER|Protein_of_unknown_function_(DUF788)%2C_putative|TcYC6_0084520|transcript|TcYC6_0084520-RA|protein_coding||c.*3670T>G|||||3670|,C|downstream_gene_variant|MODIFIER|hypothetical_protein%2C_conserved|TcYC6_0084530|transcript|TcYC6_0084530-RA|protein_coding||c.*4466T>G|||||4466|	GT:AD:DP:GQ:PGT:PID:PL:SB
TcYC6_Chr14	131836	.	C	CTTATAT	641.73	.	BaseQRankSum=1.338;ClippingRankSum=0.000;DP=54;ExcessHet=3.0103;MLEAC=1,0;MLEAF=0.500,0.00;MQRankSum=-6.565;RAW_MQ=85417.00;ReadPosRankSum=-1.579;ANN=CTTATAT|upstream_gene_variant|MODIFIER|ribosomal_protein_S7%2C_putative|TcYC6_0084470|transcript|TcYC6_0084470-RA|protein_coding||c.-4955_-4954insATATAA|||||4955|,CTTATAT|upstream_gene_variant|MODIFIER|ribosomal_protein_S7%2C_putative|TcYC6_0084480|transcript|TcYC6_0084480-RA|protein_coding||c.-4057_-4056insATATAA|||||4057|,CTTATAT|upstream_gene_variant|MODIFIER|DNA_polymerase_beta_thumb%2C_putative|TcYC6_0084490|transcript|TcYC6_0084490-RA|protein_coding||c.-2665_-2664insATATAA|||||2665|,CTTATAT|upstream_gene_variant|MODIFIER|hypothetical_protein%2C_conserved|TcYC6_0084500|transcript|TcYC6_0084500-RA|protein_coding||c.-72_-71insATATAA|||||72|,CTTATAT|downstream_gene_variant|MODIFIER|Dyggve-Melchior-Clausen_syndrome_protein%2C_putative|TcYC6_0084510|transcript|TcYC6_0084510-RA|protein_coding||c.*728_*729insATATAA|||||728|,CTTATAT|downstream_gene_variant|MODIFIER|Protein_of_unknown_function_(DUF788)%2C_putative|TcYC6_0084520|transcript|TcYC6_0084520-RA|protein_coding||c.*3587_*3588insATATAA|||||3587|,CTTATAT|downstream_gene_variant|MODIFIER|hypothetical_protein%2C_conserved|TcYC6_0084530|transcript|TcYC6_0084530-RA|protein_coding||c.*4383_*4384insATATAA|||||4383|,CTTATAT|intergenic_region|MODIFIER|hypothetical_protein%2C_conserved-Dyggve-Melchior-Clausen_syndrome_protein%2C_putative|TcYC6_0084500-TcYC6_0084510|intergenic_region|TcYC6_0084500-TcYC6_0084510|||n.131836_131837insTTATAT||||||	GT:AD:DP:GQ:PGT:PID:PL:SB
TcYC6_Chr14	131837	.	G	A	650.77	.	BaseQRankSum=1.334;ClippingRankSum=0.000;DP=54;ExcessHet=3.0103;MLEAC=1,0;MLEAF=0.500,0.00;MQRankSum=-6.565;RAW_MQ=85417.00;ReadPosRankSum=-1.698;ANN=A|upstream_gene_variant|MODIFIER|ribosomal_protein_S7%2C_putative|TcYC6_0084470|transcript|TcYC6_0084470-RA|protein_coding||c.-4955C>T|||||4955|,A|upstream_gene_variant|MODIFIER|ribosomal_protein_S7%2C_putative|TcYC6_0084480|transcript|TcYC6_0084480-RA|protein_coding||c.-4057C>T|||||4057|,A|upstream_gene_variant|MODIFIER|DNA_polymerase_beta_thumb%2C_putative|TcYC6_0084490|transcript|TcYC6_0084490-RA|protein_coding||c.-2665C>T|||||2665|,A|upstream_gene_variant|MODIFIER|hypothetical_protein%2C_conserved|TcYC6_0084500|transcript|TcYC6_0084500-RA|protein_coding||c.-72C>T|||||72|,A|downstream_gene_variant|MODIFIER|Dyggve-Melchior-Clausen_syndrome_protein%2C_putative|TcYC6_0084510|transcript|TcYC6_0084510-RA|protein_coding||c.*728C>T|||||728|,A|downstream_gene_variant|MODIFIER|Protein_of_unknown_function_(DUF788)%2C_putative|TcYC6_0084520|transcript|TcYC6_0084520-RA|protein_coding||c.*3587C>T|||||3587|,A|downstream_gene_variant|MODIFIER|hypothetical_protein%2C_conserved|TcYC6_0084530|transcript|TcYC6_0084530-RA|protein_coding||c.*4383C>T|||||4383|,A|intergenic_region|MODIFIER|hypothetical_protein%2C_conserved-Dyggve-Melchior-Clausen_syndrome_protein%2C_putative|TcYC6_0084500-TcYC6_0084510|intergenic_region|TcYC6_0084500-TcYC6_0084510|||n.131837G>A||||||	GT:AD:DP:GQ:PGT:PID:PL:SB
TcYC6_Chr14	131941	.	C	G	532.77	.	BaseQRankSum=-2.850;ClippingRankSum=0.000;DP=43;ExcessHet=3.0103;MLEAC=1,0;MLEAF=0.500,0.00;MQRankSum=-4.955;RAW_MQ=70648.00;ReadPosRankSum=0.087;ANN=G|upstream_gene_variant|MODIFIER|ribosomal_protein_S7%2C_putative|TcYC6_0084480|transcript|TcYC6_0084480-RA|protein_coding||c.-4161G>C|||||4161|,G|upstream_gene_variant|MODIFIER|DNA_polymerase_beta_thumb%2C_putative|TcYC6_0084490|transcript|TcYC6_0084490-RA|protein_coding||c.-2769G>C|||||2769|,G|upstream_gene_variant|MODIFIER|hypothetical_protein%2C_conserved|TcYC6_0084500|transcript|TcYC6_0084500-RA|protein_coding||c.-176G>C|||||176|,G|downstream_gene_variant|MODIFIER|Dyggve-Melchior-Clausen_syndrome_protein%2C_putative|TcYC6_0084510|transcript|TcYC6_0084510-RA|protein_coding||c.*624G>C|||||624|,G|downstream_gene_variant|MODIFIER|Protein_of_unknown_function_(DUF788)%2C_putative|TcYC6_0084520|transcript|TcYC6_0084520-RA|protein_coding||c.*3483G>C|||||3483|,G|downstream_gene_variant|MODIFIER|hypothetical_protein%2C_conserved|TcYC6_0084530|transcript|TcYC6_0084530-RA|protein_coding||c.*4279G>C|||||4279|,G|intergenic_region|MODIFIER|hypothetical_protein%2C_conserved-Dyggve-Melchior-Clausen_syndrome_protein%2C_putative|TcYC6_0084500-TcYC6_0084510|intergenic_region|TcYC6_0084500-TcYC6_0084510|||n.131941C>G||||||	GT:AD:DP:GQ:PL:SB
TcYC6_Chr14	131969	.	G	C	507.77	.	BaseQRankSum=1.037;ClippingRankSum=0.000;DP=48;ExcessHet=3.0103;MLEAC=1,0;MLEAF=0.500,0.00;MQRankSum=-4.946;RAW_MQ=82008.00;ReadPosRankSum=2.137;ANN=C|upstream_gene_variant|MODIFIER|ribosomal_protein_S7%2C_putative|TcYC6_0084480|transcript|TcYC6_0084480-RA|protein_coding||c.-4189C>G|||||4189|,C|upstream_gene_variant|MODIFIER|DNA_polymerase_beta_thumb%2C_putative|TcYC6_0084490|transcript|TcYC6_0084490-RA|protein_coding||c.-2797C>G|||||2797|,C|upstream_gene_variant|MODIFIER|hypothetical_protein%2C_conserved|TcYC6_0084500|transcript|TcYC6_0084500-RA|protein_coding||c.-204C>G|||||204|,C|downstream_gene_variant|MODIFIER|Dyggve-Melchior-Clausen_syndrome_protein%2C_putative|TcYC6_0084510|transcript|TcYC6_0084510-RA|protein_coding||c.*596C>G|||||596|,C|downstream_gene_variant|MODIFIER|Protein_of_unknown_function_(DUF788)%2C_putative|TcYC6_0084520|transcript|TcYC6_0084520-RA|protein_coding||c.*3455C>G|||||3455|,C|downstream_gene_variant|MODIFIER|hypothetical_protein%2C_conserved|TcYC6_0084530|transcript|TcYC6_0084530-RA|protein_coding||c.*4251C>G|||||4251|,C|intergenic_region|MODIFIER|hypothetical_protein%2C_conserved-Dyggve-Melchior-Clausen_syndrome_protein%2C_putative|TcYC6_0084500-TcYC6_0084510|intergenic_region|TcYC6_0084500-TcYC6_0084510|||n.131969G>C||||||	GT:AD:DP:GQ:PL:SB
TcYC6_Chr14	132059	.	G	A	655.77	.	BaseQRankSum=-0.426;ClippingRankSum=0.000;DP=36;ExcessHet=3.0103;MLEAC=1,0;MLEAF=0.500,0.00;MQRankSum=4.590;RAW_MQ=57557.00;ReadPosRankSum=-1.075;ANN=A|upstream_gene_variant|MODIFIER|ribosomal_protein_S7%2C_putative|TcYC6_0084480|transcript|TcYC6_0084480-RA|protein_coding||c.-4279C>T|||||4279|,A|upstream_gene_variant|MODIFIER|DNA_polymerase_beta_thumb%2C_putative|TcYC6_0084490|transcript|TcYC6_0084490-RA|protein_coding||c.-2887C>T|||||2887|,A|upstream_gene_variant|MODIFIER|hypothetical_protein%2C_conserved|TcYC6_0084500|transcript|TcYC6_0084500-RA|protein_coding||c.-294C>T|||||294|,A|downstream_gene_variant|MODIFIER|Dyggve-Melchior-Clausen_syndrome_protein%2C_putative|TcYC6_0084510|transcript|TcYC6_0084510-RA|protein_coding||c.*506C>T|||||506|,A|downstream_gene_variant|MODIFIER|Protein_of_unknown_function_(DUF788)%2C_putative|TcYC6_0084520|transcript|TcYC6_0084520-RA|protein_coding||c.*3365C>T|||||3365|,A|downstream_gene_variant|MODIFIER|hypothetical_protein%2C_conserved|TcYC6_0084530|transcript|TcYC6_0084530-RA|protein_coding||c.*4161C>T|||||4161|,A|intergenic_region|MODIFIER|hypothetical_protein%2C_conserved-Dyggve-Melchior-Clausen_syndrome_protein%2C_putative|TcYC6_0084500-TcYC6_0084510|intergenic_region|TcYC6_0084500-TcYC6_0084510|||n.132059G>A||||||	GT:AD:DP:GQ:PGT:PID:PL:SB
TcYC6_Chr14	132060	.	A	G	536.77	.	BaseQRankSum=1.262;ClippingRankSum=0.000;DP=36;ExcessHet=3.0103;MLEAC=1,0;MLEAF=0.500,0.00;MQRankSum=-4.550;RAW_MQ=57557.00;ReadPosRankSum=1.284;ANN=G|upstream_gene_variant|MODIFIER|ribosomal_protein_S7%2C_putative|TcYC6_0084480|transcript|TcYC6_0084480-RA|protein_coding||c.-4280T>C|||||4280|,G|upstream_gene_variant|MODIFIER|DNA_polymerase_beta_thumb%2C_putative|TcYC6_0084490|transcript|TcYC6_0084490-RA|protein_coding||c.-2888T>C|||||2888|,G|upstream_gene_variant|MODIFIER|hypothetical_protein%2C_conserved|TcYC6_0084500|transcript|TcYC6_0084500-RA|protein_coding||c.-295T>C|||||295|,G|downstream_gene_variant|MODIFIER|Dyggve-Melchior-Clausen_syndrome_protein%2C_putative|TcYC6_0084510|transcript|TcYC6_0084510-RA|protein_coding||c.*505T>C|||||505|,G|downstream_gene_variant|MODIFIER|Protein_of_unknown_function_(DUF788)%2C_putative|TcYC6_0084520|transcript|TcYC6_0084520-RA|protein_coding||c.*3364T>C|||||3364|,G|downstream_gene_variant|MODIFIER|hypothetical_protein%2C_conserved|TcYC6_0084530|transcript|TcYC6_0084530-RA|protein_coding||c.*4160T>C|||||4160|,G|intergenic_region|MODIFIER|hypothetical_protein%2C_conserved-Dyggve-Melchior-Clausen_syndrome_protein%2C_putative|TcYC6_0084500-TcYC6_0084510|intergenic_region|TcYC6_0084500-TcYC6_0084510|||n.132060A>G||||||	GT:AD:DP:GQ:PGT:PID:PL:SB
TcYC6_Chr14	132090	.	C	T	443.77	.	BaseQRankSum=-0.554;ClippingRankSum=0.000;DP=29;ExcessHet=3.0103;MLEAC=1,0;MLEAF=0.500,0.00;MQRankSum=-3.256;RAW_MQ=44021.00;ReadPosRankSum=1.594;ANN=T|upstream_gene_variant|MODIFIER|ribosomal_protein_S7%2C_putative|TcYC6_0084480|transcript|TcYC6_0084480-RA|protein_coding||c.-4310G>A|||||4310|,T|upstream_gene_variant|MODIFIER|DNA_polymerase_beta_thumb%2C_putative|TcYC6_0084490|transcript|TcYC6_0084490-RA|protein_coding||c.-2918G>A|||||2918|,T|upstream_gene_variant|MODIFIER|hypothetical_protein%2C_conserved|TcYC6_0084500|transcript|TcYC6_0084500-RA|protein_coding||c.-325G>A|||||325|,T|downstream_gene_variant|MODIFIER|Dyggve-Melchior-Clausen_syndrome_protein%2C_putative|TcYC6_0084510|transcript|TcYC6_0084510-RA|protein_coding||c.*475G>A|||||475|,T|downstream_gene_variant|MODIFIER|Protein_of_unknown_function_(DUF788)%2C_putative|TcYC6_0084520|transcript|TcYC6_0084520-RA|protein_coding||c.*3334G>A|||||3334|,T|downstream_gene_variant|MODIFIER|hypothetical_protein%2C_conserved|TcYC6_0084530|transcript|TcYC6_0084530-RA|protein_coding||c.*4130G>A|||||4130|,T|intergenic_region|MODIFIER|hypothetical_protein%2C_conserved-Dyggve-Melchior-Clausen_syndrome_protein%2C_putative|TcYC6_0084500-TcYC6_0084510|intergenic_region|TcYC6_0084500-TcYC6_0084510|||n.132090C>T||||||	GT:AD:DP:GQ:PL:SB
TcYC6_Chr14	132140	.	A	AAAAG	568.73	.	BaseQRankSum=-0.441;ClippingRankSum=0.000;DP=24;ExcessHet=3.0103;MLEAC=1,0;MLEAF=0.500,0.00;MQRankSum=-2.523;RAW_MQ=35037.00;ReadPosRankSum=-1.164;ANN=AAAAG|upstream_gene_variant|MODIFIER|ribosomal_protein_S7%2C_putative|TcYC6_0084480|transcript|TcYC6_0084480-RA|protein_coding||c.-4361_-4360insCTTT|||||4361|,AAAAG|upstream_gene_variant|MODIFIER|DNA_polymerase_beta_thumb%2C_putative|TcYC6_0084490|transcript|TcYC6_0084490-RA|protein_coding||c.-2969_-2968insCTTT|||||2969|,AAAAG|upstream_gene_variant|MODIFIER|hypothetical_protein%2C_conserved|TcYC6_0084500|transcript|TcYC6_0084500-RA|protein_coding||c.-376_-375insCTTT|||||376|,AAAAG|downstream_gene_variant|MODIFIER|Dyggve-Melchior-Clausen_syndrome_protein%2C_putative|TcYC6_0084510|transcript|TcYC6_0084510-RA|protein_coding||c.*424_*425insCTTT|||||424|,AAAAG|downstream_gene_variant|MODIFIER|Protein_of_unknown_function_(DUF788)%2C_putative|TcYC6_0084520|transcript|TcYC6_0084520-RA|protein_coding||c.*3283_*3284insCTTT|||||3283|,AAAAG|downstream_gene_variant|MODIFIER|hypothetical_protein%2C_conserved|TcYC6_0084530|transcript|TcYC6_0084530-RA|protein_coding||c.*4079_*4080insCTTT|||||4079|,AAAAG|intergenic_region|MODIFIER|hypothetical_protein%2C_conserved-Dyggve-Melchior-Clausen_syndrome_protein%2C_putative|TcYC6_0084500-TcYC6_0084510|intergenic_region|TcYC6_0084500-TcYC6_0084510|||n.132140_132141insAAAG||||||	GT:AD:DP:GQ:PL:SB
TcYC6_Chr14	132187	.	T	TAACA	103.73	.	BaseQRankSum=-2.194;ClippingRankSum=0.000;DP=21;ExcessHet=3.0103;MLEAC=1,0;MLEAF=0.500,0.00;MQRankSum=1.032;RAW_MQ=33520.00;ReadPosRankSum=-2.141;ANN=TAACA|upstream_gene_variant|MODIFIER|ribosomal_protein_S7%2C_putative|TcYC6_0084480|transcript|TcYC6_0084480-RA|protein_coding||c.-4408_-4407insTGTT|||||4408|,TAACA|upstream_gene_variant|MODIFIER|DNA_polymerase_beta_thumb%2C_putative|TcYC6_0084490|transcript|TcYC6_0084490-RA|protein_coding||c.-3016_-3015insTGTT|||||3016|,TAACA|upstream_gene_variant|MODIFIER|hypothetical_protein%2C_conserved|TcYC6_0084500|transcript|TcYC6_0084500-RA|protein_coding||c.-423_-422insTGTT|||||423|,TAACA|downstream_gene_variant|MODIFIER|Dyggve-Melchior-Clausen_syndrome_protein%2C_putative|TcYC6_0084510|transcript|TcYC6_0084510-RA|protein_coding||c.*377_*378insTGTT|||||377|,TAACA|downstream_gene_variant|MODIFIER|Protein_of_unknown_function_(DUF788)%2C_putative|TcYC6_0084520|transcript|TcYC6_0084520-RA|protein_coding||c.*3236_*3237insTGTT|||||3236|,TAACA|downstream_gene_variant|MODIFIER|hypothetical_protein%2C_conserved|TcYC6_0084530|transcript|TcYC6_0084530-RA|protein_coding||c.*4032_*4033insTGTT|||||4032|,TAACA|intergenic_region|MODIFIER|hypothetical_protein%2C_conserved-Dyggve-Melchior-Clausen_syndrome_protein%2C_putative|TcYC6_0084500-TcYC6_0084510|intergenic_region|TcYC6_0084500-TcYC6_0084510|||n.132187_132188insAACA||||||	GT:AD:DP:GQ:PL:SB
TcYC6_Chr14	132203	.	CTT	C	472.73	.	DP=16;ExcessHet=3.0103;MLEAC=2,0;MLEAF=1.00,0.00;RAW_MQ=24700.00;ANN=C|upstream_gene_variant|MODIFIER|ribosomal_protein_S7%2C_putative|TcYC6_0084480|transcript|TcYC6_0084480-RA|protein_coding||c.-4425_-4424delAA|||||4424|,C|upstream_gene_variant|MODIFIER|DNA_polymerase_beta_thumb%2C_putative|TcYC6_0084490|transcript|TcYC6_0084490-RA|protein_coding||c.-3033_-3032delAA|||||3032|,C|upstream_gene_variant|MODIFIER|hypothetical_protein%2C_conserved|TcYC6_0084500|transcript|TcYC6_0084500-RA|protein_coding||c.-440_-439delAA|||||439|,C|downstream_gene_variant|MODIFIER|Dyggve-Melchior-Clausen_syndrome_protein%2C_putative|TcYC6_0084510|transcript|TcYC6_0084510-RA|protein_coding||c.*360_*361delAA|||||361|,C|downstream_gene_variant|MODIFIER|Protein_of_unknown_function_(DUF788)%2C_putative|TcYC6_0084520|transcript|TcYC6_0084520-RA|protein_coding||c.*3219_*3220delAA|||||3220|,C|downstream_gene_variant|MODIFIER|hypothetical_protein%2C_conserved|TcYC6_0084530|transcript|TcYC6_0084530-RA|protein_coding||c.*4015_*4016delAA|||||4016|,C|intergenic_region|MODIFIER|hypothetical_protein%2C_conserved-Dyggve-Melchior-Clausen_syndrome_protein%2C_putative|TcYC6_0084500-TcYC6_0084510|intergenic_region|TcYC6_0084500-TcYC6_0084510|||n.132204_132205delTT||||||	GT:AD:DP:GQ:PL:SB
TcYC6_Chr14	132362	.	C	A	931.77	.	BaseQRankSum=-0.374;ClippingRankSum=0.000;DP=50;ExcessHet=3.0103;MLEAC=1,0;MLEAF=0.500,0.00;MQRankSum=-0.241;RAW_MQ=86684.00;ReadPosRankSum=-0.694;ANN=A|upstream_gene_variant|MODIFIER|ribosomal_protein_S7%2C_putative|TcYC6_0084480|transcript|TcYC6_0084480-RA|protein_coding||c.-4582G>T|||||4582|,A|upstream_gene_variant|MODIFIER|DNA_polymerase_beta_thumb%2C_putative|TcYC6_0084490|transcript|TcYC6_0084490-RA|protein_coding||c.-3190G>T|||||3190|,A|upstream_gene_variant|MODIFIER|hypothetical_protein%2C_conserved|TcYC6_0084500|transcript|TcYC6_0084500-RA|protein_coding||c.-597G>T|||||597|,A|downstream_gene_variant|MODIFIER|Dyggve-Melchior-Clausen_syndrome_protein%2C_putative|TcYC6_0084510|transcript|TcYC6_0084510-RA|protein_coding||c.*203G>T|||||203|,A|downstream_gene_variant|MODIFIER|Protein_of_unknown_function_(DUF788)%2C_putative|TcYC6_0084520|transcript|TcYC6_0084520-RA|protein_coding||c.*3062G>T|||||3062|,A|downstream_gene_variant|MODIFIER|hypothetical_protein%2C_conserved|TcYC6_0084530|transcript|TcYC6_0084530-RA|protein_coding||c.*3858G>T|||||3858|,A|intergenic_region|MODIFIER|hypothetical_protein%2C_conserved-Dyggve-Melchior-Clausen_syndrome_protein%2C_putative|TcYC6_0084500-TcYC6_0084510|intergenic_region|TcYC6_0084500-TcYC6_0084510|||n.132362C>A||||||	GT:AD:DP:GQ:PL:SB
TcYC6_Chr14	132446	.	T	C	835.77	.	BaseQRankSum=-1.701;ClippingRankSum=0.000;DP=54;ExcessHet=3.0103;MLEAC=1,0;MLEAF=0.500,0.00;MQRankSum=0.000;RAW_MQ=95256.00;ReadPosRankSum=0.304;ANN=C|upstream_gene_variant|MODIFIER|ribosomal_protein_S7%2C_putative|TcYC6_0084480|transcript|TcYC6_0084480-RA|protein_coding||c.-4666A>G|||||4666|,C|upstream_gene_variant|MODIFIER|DNA_polymerase_beta_thumb%2C_putative|TcYC6_0084490|transcript|TcYC6_0084490-RA|protein_coding||c.-3274A>G|||||3274|,C|upstream_gene_variant|MODIFIER|hypothetical_protein%2C_conserved|TcYC6_0084500|transcript|TcYC6_0084500-RA|protein_coding||c.-681A>G|||||681|,C|downstream_gene_variant|MODIFIER|Dyggve-Melchior-Clausen_syndrome_protein%2C_putative|TcYC6_0084510|transcript|TcYC6_0084510-RA|protein_coding||c.*119A>G|||||119|,C|downstream_gene_variant|MODIFIER|Protein_of_unknown_function_(DUF788)%2C_putative|TcYC6_0084520|transcript|TcYC6_0084520-RA|protein_coding||c.*2978A>G|||||2978|,C|downstream_gene_variant|MODIFIER|hypothetical_protein%2C_conserved|TcYC6_0084530|transcript|TcYC6_0084530-RA|protein_coding||c.*3774A>G|||||3774|,C|intergenic_region|MODIFIER|hypothetical_protein%2C_conserved-Dyggve-Melchior-Clausen_syndrome_protein%2C_putative|TcYC6_0084500-TcYC6_0084510|intergenic_region|TcYC6_0084500-TcYC6_0084510|||n.132446T>C||||||	GT:AD:DP:GQ:PL:SB
TcYC6_Chr14	132731	.	C	G	870.77	.	BaseQRankSum=0.802;ClippingRankSum=0.000;DP=58;ExcessHet=3.0103;MLEAC=1,0;MLEAF=0.500,0.00;MQRankSum=0.000;RAW_MQ=102312.00;ReadPosRankSum=0.468;ANN=G|missense_variant|MODERATE|Dyggve-Melchior-Clausen_syndrome_protein%2C_putative|TcYC6_0084510|transcript|TcYC6_0084510-RA|protein_coding|1/1|c.2000G>C|p.Ser667Thr|2000/2166|2000/2166|667/721||,G|upstream_gene_variant|MODIFIER|ribosomal_protein_S7%2C_putative|TcYC6_0084480|transcript|TcYC6_0084480-RA|protein_coding||c.-4951G>C|||||4951|,G|upstream_gene_variant|MODIFIER|DNA_polymerase_beta_thumb%2C_putative|TcYC6_0084490|transcript|TcYC6_0084490-RA|protein_coding||c.-3559G>C|||||3559|,G|upstream_gene_variant|MODIFIER|hypothetical_protein%2C_conserved|TcYC6_0084500|transcript|TcYC6_0084500-RA|protein_coding||c.-966G>C|||||966|,G|downstream_gene_variant|MODIFIER|Protein_of_unknown_function_(DUF788)%2C_putative|TcYC6_0084520|transcript|TcYC6_0084520-RA|protein_coding||c.*2693G>C|||||2693|,G|downstream_gene_variant|MODIFIER|hypothetical_protein%2C_conserved|TcYC6_0084530|transcript|TcYC6_0084530-RA|protein_coding||c.*3489G>C|||||3489|	GT:AD:DP:GQ:PL:SB
TcYC6_Chr14	132811	.	A	C	1224.77	.	BaseQRankSum=2.044;ClippingRankSum=0.000;DP=64;ExcessHet=3.0103;MLEAC=1,0;MLEAF=0.500,0.00;MQRankSum=0.000;RAW_MQ=112896.00;ReadPosRankSum=1.494;ANN=C|synonymous_variant|LOW|Dyggve-Melchior-Clausen_syndrome_protein%2C_putative|TcYC6_0084510|transcript|TcYC6_0084510-RA|protein_coding|1/1|c.1920T>G|p.Arg640Arg|1920/2166|1920/2166|640/721||,C|upstream_gene_variant|MODIFIER|DNA_polymerase_beta_thumb%2C_putative|TcYC6_0084490|transcript|TcYC6_0084490-RA|protein_coding||c.-3639T>G|||||3639|,C|upstream_gene_variant|MODIFIER|hypothetical_protein%2C_conserved|TcYC6_0084500|transcript|TcYC6_0084500-RA|protein_coding||c.-1046T>G|||||1046|,C|downstream_gene_variant|MODIFIER|Protein_of_unknown_function_(DUF788)%2C_putative|TcYC6_0084520|transcript|TcYC6_0084520-RA|protein_coding||c.*2613T>G|||||2613|,C|downstream_gene_variant|MODIFIER|hypothetical_protein%2C_conserved|TcYC6_0084530|transcript|TcYC6_0084530-RA|protein_coding||c.*3409T>G|||||3409|	GT:AD:DP:GQ:PL:SB
TcYC6_Chr14	132837	.	G	T	1172.77	.	BaseQRankSum=0.841;ClippingRankSum=0.000;DP=72;ExcessHet=3.0103;MLEAC=1,0;MLEAF=0.500,0.00;MQRankSum=0.000;RAW_MQ=127008.00;ReadPosRankSum=0.837;ANN=T|missense_variant|MODERATE|Dyggve-Melchior-Clausen_syndrome_protein%2C_putative|TcYC6_0084510|transcript|TcYC6_0084510-RA|protein_coding|1/1|c.1894C>A|p.Gln632Lys|1894/2166|1894/2166|632/721||,T|upstream_gene_variant|MODIFIER|DNA_polymerase_beta_thumb%2C_putative|TcYC6_0084490|transcript|TcYC6_0084490-RA|protein_coding||c.-3665C>A|||||3665|,T|upstream_gene_variant|MODIFIER|hypothetical_protein%2C_conserved|TcYC6_0084500|transcript|TcYC6_0084500-RA|protein_coding||c.-1072C>A|||||1072|,T|downstream_gene_variant|MODIFIER|Protein_of_unknown_function_(DUF788)%2C_putative|TcYC6_0084520|transcript|TcYC6_0084520-RA|protein_coding||c.*2587C>A|||||2587|,T|downstream_gene_variant|MODIFIER|hypothetical_protein%2C_conserved|TcYC6_0084530|transcript|TcYC6_0084530-RA|protein_coding||c.*3383C>A|||||3383|	GT:AD:DP:GQ:PL:SB
TcYC6_Chr14	133435	.	T	C	1020.77	.	BaseQRankSum=-1.528;ClippingRankSum=0.000;DP=85;ExcessHet=3.0103;MLEAC=1,0;MLEAF=0.500,0.00;MQRankSum=0.000;RAW_MQ=149940.00;ReadPosRankSum=-0.255;ANN=C|synonymous_variant|LOW|Dyggve-Melchior-Clausen_syndrome_protein%2C_putative|TcYC6_0084510|transcript|TcYC6_0084510-RA|protein_coding|1/1|c.1296A>G|p.Arg432Arg|1296/2166|1296/2166|432/721||,C|upstream_gene_variant|MODIFIER|DNA_polymerase_beta_thumb%2C_putative|TcYC6_0084490|transcript|TcYC6_0084490-RA|protein_coding||c.-4263A>G|||||4263|,C|upstream_gene_variant|MODIFIER|hypothetical_protein%2C_conserved|TcYC6_0084500|transcript|TcYC6_0084500-RA|protein_coding||c.-1670A>G|||||1670|,C|downstream_gene_variant|MODIFIER|Protein_of_unknown_function_(DUF788)%2C_putative|TcYC6_0084520|transcript|TcYC6_0084520-RA|protein_coding||c.*1989A>G|||||1989|,C|downstream_gene_variant|MODIFIER|hypothetical_protein%2C_conserved|TcYC6_0084530|transcript|TcYC6_0084530-RA|protein_coding||c.*2785A>G|||||2785|	GT:AD:DP:GQ:PL:SB
TcYC6_Chr14	133789	.	G	A	1326.77	.	BaseQRankSum=0.029;ClippingRankSum=0.000;DP=83;ExcessHet=3.0103;MLEAC=1,0;MLEAF=0.500,0.00;MQRankSum=0.000;RAW_MQ=146412.00;ReadPosRankSum=0.976;ANN=A|synonymous_variant|LOW|Dyggve-Melchior-Clausen_syndrome_protein%2C_putative|TcYC6_0084510|transcript|TcYC6_0084510-RA|protein_coding|1/1|c.942C>T|p.Pro314Pro|942/2166|942/2166|314/721||,A|upstream_gene_variant|MODIFIER|DNA_polymerase_beta_thumb%2C_putative|TcYC6_0084490|transcript|TcYC6_0084490-RA|protein_coding||c.-4617C>T|||||4617|,A|upstream_gene_variant|MODIFIER|hypothetical_protein%2C_conserved|TcYC6_0084500|transcript|TcYC6_0084500-RA|protein_coding||c.-2024C>T|||||2024|,A|downstream_gene_variant|MODIFIER|Protein_of_unknown_function_(DUF788)%2C_putative|TcYC6_0084520|transcript|TcYC6_0084520-RA|protein_coding||c.*1635C>T|||||1635|,A|downstream_gene_variant|MODIFIER|hypothetical_protein%2C_conserved|TcYC6_0084530|transcript|TcYC6_0084530-RA|protein_coding||c.*2431C>T|||||2431|	GT:AD:DP:GQ:PL:SB
TcYC6_Chr14	134324	.	C	T	847.77	.	BaseQRankSum=-1.709;ClippingRankSum=0.000;DP=56;ExcessHet=3.0103;MLEAC=1,0;MLEAF=0.500,0.00;MQRankSum=0.000;RAW_MQ=98784.00;ReadPosRankSum=1.050;ANN=T|missense_variant|MODERATE|Dyggve-Melchior-Clausen_syndrome_protein%2C_putative|TcYC6_0084510|transcript|TcYC6_0084510-RA|protein_coding|1/1|c.407G>A|p.Arg136Gln|407/2166|407/2166|136/721||,T|upstream_gene_variant|MODIFIER|hypothetical_protein%2C_conserved|TcYC6_0084500|transcript|TcYC6_0084500-RA|protein_coding||c.-2559G>A|||||2559|,T|downstream_gene_variant|MODIFIER|Protein_of_unknown_function_(DUF788)%2C_putative|TcYC6_0084520|transcript|TcYC6_0084520-RA|protein_coding||c.*1100G>A|||||1100|,T|downstream_gene_variant|MODIFIER|hypothetical_protein%2C_conserved|TcYC6_0084530|transcript|TcYC6_0084530-RA|protein_coding||c.*1896G>A|||||1896|	GT:AD:DP:GQ:PL:SB
TcYC6_Chr14	134812	.	AATAT	A	626.73	.	BaseQRankSum=-1.388;ClippingRankSum=0.000;DP=41;ExcessHet=3.0103;MLEAC=1,0,0;MLEAF=0.500,0.00,0.00;MQRankSum=-2.336;RAW_MQ=70316.00;ReadPosRankSum=0.892;ANN=A|upstream_gene_variant|MODIFIER|hypothetical_protein%2C_conserved|TcYC6_0084500|transcript|TcYC6_0084500-RA|protein_coding||c.-3051_-3048delATAT|||||3048|,A|upstream_gene_variant|MODIFIER|Dyggve-Melchior-Clausen_syndrome_protein%2C_putative|TcYC6_0084510|transcript|TcYC6_0084510-RA|protein_coding||c.-86_-83delATAT|||||83|,A|downstream_gene_variant|MODIFIER|Protein_of_unknown_function_(DUF788)%2C_putative|TcYC6_0084520|transcript|TcYC6_0084520-RA|protein_coding||c.*608_*611delATAT|||||611|,A|downstream_gene_variant|MODIFIER|hypothetical_protein%2C_conserved|TcYC6_0084530|transcript|TcYC6_0084530-RA|protein_coding||c.*1404_*1407delATAT|||||1407|,A|intergenic_region|MODIFIER|Dyggve-Melchior-Clausen_syndrome_protein%2C_putative-Protein_of_unknown_function_(DUF788)%2C_putative|TcYC6_0084510-TcYC6_0084520|intergenic_region|TcYC6_0084510-TcYC6_0084520|||n.134813_134816delATAT||||||	GT:AD:DP:GQ:PL:SB
TcYC6_Chr14	134925	.	T	C	533.77	.	BaseQRankSum=-1.390;ClippingRankSum=0.000;DP=39;ExcessHet=3.0103;MLEAC=1,0;MLEAF=0.500,0.00;MQRankSum=-2.222;RAW_MQ=67116.00;ReadPosRankSum=-1.100;ANN=C|upstream_gene_variant|MODIFIER|hypothetical_protein%2C_conserved|TcYC6_0084500|transcript|TcYC6_0084500-RA|protein_coding||c.-3160A>G|||||3160|,C|upstream_gene_variant|MODIFIER|Dyggve-Melchior-Clausen_syndrome_protein%2C_putative|TcYC6_0084510|transcript|TcYC6_0084510-RA|protein_coding||c.-195A>G|||||195|,C|downstream_gene_variant|MODIFIER|Protein_of_unknown_function_(DUF788)%2C_putative|TcYC6_0084520|transcript|TcYC6_0084520-RA|protein_coding||c.*499A>G|||||499|,C|downstream_gene_variant|MODIFIER|hypothetical_protein%2C_conserved|TcYC6_0084530|transcript|TcYC6_0084530-RA|protein_coding||c.*1295A>G|||||1295|,C|intergenic_region|MODIFIER|Dyggve-Melchior-Clausen_syndrome_protein%2C_putative-Protein_of_unknown_function_(DUF788)%2C_putative|TcYC6_0084510-TcYC6_0084520|intergenic_region|TcYC6_0084510-TcYC6_0084520|||n.134925T>C||||||	GT:AD:DP:GQ:PL:SB
TcYC6_Chr14	134946	.	A	AT	502.73	.	BaseQRankSum=-1.128;ClippingRankSum=0.000;DP=48;ExcessHet=3.0103;MLEAC=1,0;MLEAF=0.500,0.00;MQRankSum=3.245;RAW_MQ=82336.00;ReadPosRankSum=1.352;ANN=AT|upstream_gene_variant|MODIFIER|hypothetical_protein%2C_conserved|TcYC6_0084500|transcript|TcYC6_0084500-RA|protein_coding||c.-3182_-3181insA|||||3182|,AT|upstream_gene_variant|MODIFIER|Dyggve-Melchior-Clausen_syndrome_protein%2C_putative|TcYC6_0084510|transcript|TcYC6_0084510-RA|protein_coding||c.-217_-216insA|||||217|,AT|downstream_gene_variant|MODIFIER|Protein_of_unknown_function_(DUF788)%2C_putative|TcYC6_0084520|transcript|TcYC6_0084520-RA|protein_coding||c.*477_*478insA|||||477|,AT|downstream_gene_variant|MODIFIER|hypothetical_protein%2C_conserved|TcYC6_0084530|transcript|TcYC6_0084530-RA|protein_coding||c.*1273_*1274insA|||||1273|,AT|intergenic_region|MODIFIER|Dyggve-Melchior-Clausen_syndrome_protein%2C_putative-Protein_of_unknown_function_(DUF788)%2C_putative|TcYC6_0084510-TcYC6_0084520|intergenic_region|TcYC6_0084510-TcYC6_0084520|||n.134946_134947insT||||||	GT:AD:DP:GQ:PL:SB
TcYC6_Chr14	134950	.	T	TA	492.73	.	BaseQRankSum=-0.138;ClippingRankSum=0.000;DP=47;ExcessHet=3.0103;MLEAC=1,0;MLEAF=0.500,0.00;MQRankSum=-3.432;RAW_MQ=80408.00;ReadPosRankSum=-1.034;ANN=TA|upstream_gene_variant|MODIFIER|hypothetical_protein%2C_conserved|TcYC6_0084500|transcript|TcYC6_0084500-RA|protein_coding||c.-3186_-3185insT|||||3186|,TA|upstream_gene_variant|MODIFIER|Dyggve-Melchior-Clausen_syndrome_protein%2C_putative|TcYC6_0084510|transcript|TcYC6_0084510-RA|protein_coding||c.-221_-220insT|||||221|,TA|downstream_gene_variant|MODIFIER|Protein_of_unknown_function_(DUF788)%2C_putative|TcYC6_0084520|transcript|TcYC6_0084520-RA|protein_coding||c.*473_*474insT|||||473|,TA|downstream_gene_variant|MODIFIER|hypothetical_protein%2C_conserved|TcYC6_0084530|transcript|TcYC6_0084530-RA|protein_coding||c.*1269_*1270insT|||||1269|,TA|intergenic_region|MODIFIER|Dyggve-Melchior-Clausen_syndrome_protein%2C_putative-Protein_of_unknown_function_(DUF788)%2C_putative|TcYC6_0084510-TcYC6_0084520|intergenic_region|TcYC6_0084510-TcYC6_0084520|||n.134950_134951insA||||||	GT:AD:DP:GQ:PL:SB
TcYC6_Chr14	134980	.	CG	C	661.73	.	BaseQRankSum=0.256;ClippingRankSum=0.000;DP=51;ExcessHet=3.0103;MLEAC=1,0;MLEAF=0.500,0.00;MQRankSum=-3.345;RAW_MQ=87628.00;ReadPosRankSum=-0.104;ANN=C|upstream_gene_variant|MODIFIER|hypothetical_protein%2C_conserved|TcYC6_0084500|transcript|TcYC6_0084500-RA|protein_coding||c.-3216delC|||||3216|,C|upstream_gene_variant|MODIFIER|Dyggve-Melchior-Clausen_syndrome_protein%2C_putative|TcYC6_0084510|transcript|TcYC6_0084510-RA|protein_coding||c.-251delC|||||251|,C|downstream_gene_variant|MODIFIER|Protein_of_unknown_function_(DUF788)%2C_putative|TcYC6_0084520|transcript|TcYC6_0084520-RA|protein_coding||c.*443delC|||||443|,C|downstream_gene_variant|MODIFIER|hypothetical_protein%2C_conserved|TcYC6_0084530|transcript|TcYC6_0084530-RA|protein_coding||c.*1239delC|||||1239|,C|intergenic_region|MODIFIER|Dyggve-Melchior-Clausen_syndrome_protein%2C_putative-Protein_of_unknown_function_(DUF788)%2C_putative|TcYC6_0084510-TcYC6_0084520|intergenic_region|TcYC6_0084510-TcYC6_0084520|||n.134981delG||||||	GT:AD:DP:GQ:PL:SB
TcYC6_Chr14	134982	.	GA	G	921.73	.	BaseQRankSum=1.931;ClippingRankSum=0.000;DP=52;ExcessHet=3.0103;MLEAC=1,0;MLEAF=0.500,0.00;MQRankSum=3.299;RAW_MQ=89392.00;ReadPosRankSum=0.199;ANN=G|upstream_gene_variant|MODIFIER|hypothetical_protein%2C_conserved|TcYC6_0084500|transcript|TcYC6_0084500-RA|protein_coding||c.-3218delT|||||3218|,G|upstream_gene_variant|MODIFIER|Dyggve-Melchior-Clausen_syndrome_protein%2C_putative|TcYC6_0084510|transcript|TcYC6_0084510-RA|protein_coding||c.-253delT|||||253|,G|downstream_gene_variant|MODIFIER|Protein_of_unknown_function_(DUF788)%2C_putative|TcYC6_0084520|transcript|TcYC6_0084520-RA|protein_coding||c.*441delT|||||441|,G|downstream_gene_variant|MODIFIER|hypothetical_protein%2C_conserved|TcYC6_0084530|transcript|TcYC6_0084530-RA|protein_coding||c.*1237delT|||||1237|,G|intergenic_region|MODIFIER|Dyggve-Melchior-Clausen_syndrome_protein%2C_putative-Protein_of_unknown_function_(DUF788)%2C_putative|TcYC6_0084510-TcYC6_0084520|intergenic_region|TcYC6_0084510-TcYC6_0084520|||n.134983delA||||||	GT:AD:DP:GQ:PL:SB
TcYC6_Chr14	135198	.	CT	C	672.73	.	DP=35;ExcessHet=3.0103;MLEAC=1,1,0;MLEAF=0.500,0.500,0.00;RAW_MQ=61248.00;ANN=C|upstream_gene_variant|MODIFIER|hypothetical_protein%2C_conserved|TcYC6_0084500|transcript|TcYC6_0084500-RA|protein_coding||c.-3434delA|||||3434|,C|upstream_gene_variant|MODIFIER|Dyggve-Melchior-Clausen_syndrome_protein%2C_putative|TcYC6_0084510|transcript|TcYC6_0084510-RA|protein_coding||c.-469delA|||||469|,C|downstream_gene_variant|MODIFIER|Protein_of_unknown_function_(DUF788)%2C_putative|TcYC6_0084520|transcript|TcYC6_0084520-RA|protein_coding||c.*225delA|||||225|,C|downstream_gene_variant|MODIFIER|hypothetical_protein%2C_conserved|TcYC6_0084530|transcript|TcYC6_0084530-RA|protein_coding||c.*1021delA|||||1021|,C|intergenic_region|MODIFIER|Dyggve-Melchior-Clausen_syndrome_protein%2C_putative-Protein_of_unknown_function_(DUF788)%2C_putative|TcYC6_0084510-TcYC6_0084520|intergenic_region|TcYC6_0084510-TcYC6_0084520|||n.135199delT||||||	GT:AD:DP:GQ:PL:SB
TcYC6_Chr14	135364	.	C	T	744.77	.	BaseQRankSum=0.011;ClippingRankSum=0.000;DP=51;ExcessHet=3.0103;MLEAC=1,0;MLEAF=0.500,0.00;MQRankSum=0.000;RAW_MQ=89964.00;ReadPosRankSum=-1.190;ANN=T|upstream_gene_variant|MODIFIER|hypothetical_protein%2C_conserved|TcYC6_0084500|transcript|TcYC6_0084500-RA|protein_coding||c.-3599G>A|||||3599|,T|upstream_gene_variant|MODIFIER|Dyggve-Melchior-Clausen_syndrome_protein%2C_putative|TcYC6_0084510|transcript|TcYC6_0084510-RA|protein_coding||c.-634G>A|||||634|,T|downstream_gene_variant|MODIFIER|Protein_of_unknown_function_(DUF788)%2C_putative|TcYC6_0084520|transcript|TcYC6_0084520-RA|protein_coding||c.*60G>A|||||60|,T|downstream_gene_variant|MODIFIER|hypothetical_protein%2C_conserved|TcYC6_0084530|transcript|TcYC6_0084530-RA|protein_coding||c.*856G>A|||||856|,T|downstream_gene_variant|MODIFIER|retrotransposon_hot_spot_(RHS)_protein%2C_putative|TcYC6_0146590|transcript|TcYC6_0146590-RA|protein_coding||c.*4856G>A|||||4856|WARNING_TRANSCRIPT_INCOMPLETE,T|intergenic_region|MODIFIER|Dyggve-Melchior-Clausen_syndrome_protein%2C_putative-Protein_of_unknown_function_(DUF788)%2C_putative|TcYC6_0084510-TcYC6_0084520|intergenic_region|TcYC6_0084510-TcYC6_0084520|||n.135364C>T||||||	GT:AD:DP:GQ:PL:SB
TcYC6_Chr14	136742	.	C	CA	0.08	.	BaseQRankSum=-0.077;ClippingRankSum=0.000;DP=39;ExcessHet=3.0103;MLEAC=1,0;MLEAF=0.500,0.00;MQRankSum=-1.297;RAW_MQ=55875.00;ReadPosRankSum=-0.277;ANN=CA|upstream_gene_variant|MODIFIER|hypothetical_protein%2C_conserved|TcYC6_0084500|transcript|TcYC6_0084500-RA|protein_coding||c.-4978_-4977insT|||||4978|,CA|upstream_gene_variant|MODIFIER|Dyggve-Melchior-Clausen_syndrome_protein%2C_putative|TcYC6_0084510|transcript|TcYC6_0084510-RA|protein_coding||c.-2013_-2012insT|||||2013|,CA|upstream_gene_variant|MODIFIER|Protein_of_unknown_function_(DUF788)%2C_putative|TcYC6_0084520|transcript|TcYC6_0084520-RA|protein_coding||c.-666_-665insT|||||666|,CA|upstream_gene_variant|MODIFIER|hypothetical_protein%2C_conserved|TcYC6_0084530|transcript|TcYC6_0084530-RA|protein_coding||c.-164_-163insT|||||164|,CA|downstream_gene_variant|MODIFIER|retrotransposon_hot_spot_(RHS)_protein%2C_putative|TcYC6_0146590|transcript|TcYC6_0146590-RA|protein_coding||c.*3477_*3478insT|||||3477|WARNING_TRANSCRIPT_INCOMPLETE,CA|intergenic_region|MODIFIER|hypothetical_protein%2C_conserved-retrotransposon_hot_spot_(RHS)_protein%2C_putative|TcYC6_0084530-TcYC6_0146590|intergenic_region|TcYC6_0084530-TcYC6_0146590|||n.136742_136743insA||||||	GT:AD:DP:GQ:PL:SB
TcYC6_Chr14	136840	.	CGA	C	454.73	.	BaseQRankSum=0.708;ClippingRankSum=0.000;DP=47;ExcessHet=3.0103;MLEAC=1,0;MLEAF=0.500,0.00;MQRankSum=-5.712;RAW_MQ=69987.00;ReadPosRankSum=0.789;ANN=C|upstream_gene_variant|MODIFIER|Dyggve-Melchior-Clausen_syndrome_protein%2C_putative|TcYC6_0084510|transcript|TcYC6_0084510-RA|protein_coding||c.-2112_-2111delTC|||||2111|,C|upstream_gene_variant|MODIFIER|Protein_of_unknown_function_(DUF788)%2C_putative|TcYC6_0084520|transcript|TcYC6_0084520-RA|protein_coding||c.-765_-764delTC|||||764|,C|upstream_gene_variant|MODIFIER|hypothetical_protein%2C_conserved|TcYC6_0084530|transcript|TcYC6_0084530-RA|protein_coding||c.-263_-262delTC|||||262|,C|downstream_gene_variant|MODIFIER|retrotransposon_hot_spot_(RHS)_protein%2C_putative|TcYC6_0146590|transcript|TcYC6_0146590-RA|protein_coding||c.*3378_*3379delTC|||||3379|WARNING_TRANSCRIPT_INCOMPLETE,C|intergenic_region|MODIFIER|hypothetical_protein%2C_conserved-retrotransposon_hot_spot_(RHS)_protein%2C_putative|TcYC6_0084530-TcYC6_0146590|intergenic_region|TcYC6_0084530-TcYC6_0146590|||n.136841_136842delGA||||||	GT:AD:DP:GQ:PGT:PID:PL:SB
TcYC6_Chr14	136862	.	A	C	573.77	.	BaseQRankSum=1.689;ClippingRankSum=0.000;DP=54;ExcessHet=3.0103;MLEAC=1,0;MLEAF=0.500,0.00;MQRankSum=-6.191;RAW_MQ=77595.00;ReadPosRankSum=-0.475;ANN=C|upstream_gene_variant|MODIFIER|Dyggve-Melchior-Clausen_syndrome_protein%2C_putative|TcYC6_0084510|transcript|TcYC6_0084510-RA|protein_coding||c.-2132T>G|||||2132|,C|upstream_gene_variant|MODIFIER|Protein_of_unknown_function_(DUF788)%2C_putative|TcYC6_0084520|transcript|TcYC6_0084520-RA|protein_coding||c.-785T>G|||||785|,C|upstream_gene_variant|MODIFIER|hypothetical_protein%2C_conserved|TcYC6_0084530|transcript|TcYC6_0084530-RA|protein_coding||c.-283T>G|||||283|,C|downstream_gene_variant|MODIFIER|retrotransposon_hot_spot_(RHS)_protein%2C_putative|TcYC6_0146590|transcript|TcYC6_0146590-RA|protein_coding||c.*3358T>G|||||3358|WARNING_TRANSCRIPT_INCOMPLETE,C|intergenic_region|MODIFIER|hypothetical_protein%2C_conserved-retrotransposon_hot_spot_(RHS)_protein%2C_putative|TcYC6_0084530-TcYC6_0146590|intergenic_region|TcYC6_0084530-TcYC6_0146590|||n.136862A>C||||||	GT:AD:DP:GQ:PGT:PID:PL:SB
TcYC6_Chr14	136866	.	G	T	573.77	.	BaseQRankSum=1.138;ClippingRankSum=0.000;DP=53;ExcessHet=3.0103;MLEAC=1,0;MLEAF=0.500,0.00;MQRankSum=-6.428;RAW_MQ=75831.00;ReadPosRankSum=0.058;ANN=T|upstream_gene_variant|MODIFIER|Dyggve-Melchior-Clausen_syndrome_protein%2C_putative|TcYC6_0084510|transcript|TcYC6_0084510-RA|protein_coding||c.-2136C>A|||||2136|,T|upstream_gene_variant|MODIFIER|Protein_of_unknown_function_(DUF788)%2C_putative|TcYC6_0084520|transcript|TcYC6_0084520-RA|protein_coding||c.-789C>A|||||789|,T|upstream_gene_variant|MODIFIER|hypothetical_protein%2C_conserved|TcYC6_0084530|transcript|TcYC6_0084530-RA|protein_coding||c.-287C>A|||||287|,T|downstream_gene_variant|MODIFIER|retrotransposon_hot_spot_(RHS)_protein%2C_putative|TcYC6_0146590|transcript|TcYC6_0146590-RA|protein_coding||c.*3354C>A|||||3354|WARNING_TRANSCRIPT_INCOMPLETE,T|intergenic_region|MODIFIER|hypothetical_protein%2C_conserved-retrotransposon_hot_spot_(RHS)_protein%2C_putative|TcYC6_0084530-TcYC6_0146590|intergenic_region|TcYC6_0084530-TcYC6_0146590|||n.136866G>T||||||	GT:AD:DP:GQ:PGT:PID:PL:SB
TcYC6_Chr14	136873	.	T	C	534.77	.	BaseQRankSum=2.155;ClippingRankSum=0.000;DP=51;ExcessHet=3.0103;MLEAC=1,0;MLEAF=0.500,0.00;MQRankSum=-6.620;RAW_MQ=72303.00;ReadPosRankSum=0.052;ANN=C|upstream_gene_variant|MODIFIER|Dyggve-Melchior-Clausen_syndrome_protein%2C_putative|TcYC6_0084510|transcript|TcYC6_0084510-RA|protein_coding||c.-2143A>G|||||2143|,C|upstream_gene_variant|MODIFIER|Protein_of_unknown_function_(DUF788)%2C_putative|TcYC6_0084520|transcript|TcYC6_0084520-RA|protein_coding||c.-796A>G|||||796|,C|upstream_gene_variant|MODIFIER|hypothetical_protein%2C_conserved|TcYC6_0084530|transcript|TcYC6_0084530-RA|protein_coding||c.-294A>G|||||294|,C|downstream_gene_variant|MODIFIER|retrotransposon_hot_spot_(RHS)_protein%2C_putative|TcYC6_0146590|transcript|TcYC6_0146590-RA|protein_coding||c.*3347A>G|||||3347|WARNING_TRANSCRIPT_INCOMPLETE,C|intergenic_region|MODIFIER|hypothetical_protein%2C_conserved-retrotransposon_hot_spot_(RHS)_protein%2C_putative|TcYC6_0084530-TcYC6_0146590|intergenic_region|TcYC6_0084530-TcYC6_0146590|||n.136873T>C||||||	GT:AD:DP:GQ:PGT:PID:PL:SB
TcYC6_Chr14	136874	.	G	A	492.77	.	BaseQRankSum=1.264;ClippingRankSum=0.000;DP=51;ExcessHet=3.0103;MLEAC=1,0;MLEAF=0.500,0.00;MQRankSum=-6.620;RAW_MQ=72303.00;ReadPosRankSum=0.041;ANN=A|upstream_gene_variant|MODIFIER|Dyggve-Melchior-Clausen_syndrome_protein%2C_putative|TcYC6_0084510|transcript|TcYC6_0084510-RA|protein_coding||c.-2144C>T|||||2144|,A|upstream_gene_variant|MODIFIER|Protein_of_unknown_function_(DUF788)%2C_putative|TcYC6_0084520|transcript|TcYC6_0084520-RA|protein_coding||c.-797C>T|||||797|,A|upstream_gene_variant|MODIFIER|hypothetical_protein%2C_conserved|TcYC6_0084530|transcript|TcYC6_0084530-RA|protein_coding||c.-295C>T|||||295|,A|downstream_gene_variant|MODIFIER|retrotransposon_hot_spot_(RHS)_protein%2C_putative|TcYC6_0146590|transcript|TcYC6_0146590-RA|protein_coding||c.*3346C>T|||||3346|WARNING_TRANSCRIPT_INCOMPLETE,A|intergenic_region|MODIFIER|hypothetical_protein%2C_conserved-retrotransposon_hot_spot_(RHS)_protein%2C_putative|TcYC6_0084530-TcYC6_0146590|intergenic_region|TcYC6_0084530-TcYC6_0146590|||n.136874G>A||||||	GT:AD:DP:GQ:PGT:PID:PL:SB
TcYC6_Chr14	136878	.	T	C	537.77	.	BaseQRankSum=1.506;ClippingRankSum=0.000;DP=51;ExcessHet=3.0103;MLEAC=1,0;MLEAF=0.500,0.00;MQRankSum=-6.644;RAW_MQ=71068.00;ReadPosRankSum=-0.234;ANN=C|upstream_gene_variant|MODIFIER|Dyggve-Melchior-Clausen_syndrome_protein%2C_putative|TcYC6_0084510|transcript|TcYC6_0084510-RA|protein_coding||c.-2148A>G|||||2148|,C|upstream_gene_variant|MODIFIER|Protein_of_unknown_function_(DUF788)%2C_putative|TcYC6_0084520|transcript|TcYC6_0084520-RA|protein_coding||c.-801A>G|||||801|,C|upstream_gene_variant|MODIFIER|hypothetical_protein%2C_conserved|TcYC6_0084530|transcript|TcYC6_0084530-RA|protein_coding||c.-299A>G|||||299|,C|downstream_gene_variant|MODIFIER|retrotransposon_hot_spot_(RHS)_protein%2C_putative|TcYC6_0146590|transcript|TcYC6_0146590-RA|protein_coding||c.*3342A>G|||||3342|WARNING_TRANSCRIPT_INCOMPLETE,C|intergenic_region|MODIFIER|hypothetical_protein%2C_conserved-retrotransposon_hot_spot_(RHS)_protein%2C_putative|TcYC6_0084530-TcYC6_0146590|intergenic_region|TcYC6_0084530-TcYC6_0146590|||n.136878T>C||||||	GT:AD:DP:GQ:PGT:PID:PL:SB
TcYC6_Chr14	136888	.	G	A	498.77	.	BaseQRankSum=1.468;ClippingRankSum=0.000;DP=48;ExcessHet=3.0103;MLEAC=1,0;MLEAF=0.500,0.00;MQRankSum=-6.640;RAW_MQ=66183.00;ReadPosRankSum=-0.390;ANN=A|upstream_gene_variant|MODIFIER|Dyggve-Melchior-Clausen_syndrome_protein%2C_putative|TcYC6_0084510|transcript|TcYC6_0084510-RA|protein_coding||c.-2158C>T|||||2158|,A|upstream_gene_variant|MODIFIER|Protein_of_unknown_function_(DUF788)%2C_putative|TcYC6_0084520|transcript|TcYC6_0084520-RA|protein_coding||c.-811C>T|||||811|,A|upstream_gene_variant|MODIFIER|hypothetical_protein%2C_conserved|TcYC6_0084530|transcript|TcYC6_0084530-RA|protein_coding||c.-309C>T|||||309|,A|downstream_gene_variant|MODIFIER|retrotransposon_hot_spot_(RHS)_protein%2C_putative|TcYC6_0146590|transcript|TcYC6_0146590-RA|protein_coding||c.*3332C>T|||||3332|WARNING_TRANSCRIPT_INCOMPLETE,A|intergenic_region|MODIFIER|hypothetical_protein%2C_conserved-retrotransposon_hot_spot_(RHS)_protein%2C_putative|TcYC6_0084530-TcYC6_0146590|intergenic_region|TcYC6_0084530-TcYC6_0146590|||n.136888G>A||||||	GT:AD:DP:GQ:PGT:PID:PL:SB
TcYC6_Chr14	136896	.	G	A	498.77	.	BaseQRankSum=1.426;ClippingRankSum=0.000;DP=47;ExcessHet=3.0103;MLEAC=1,0;MLEAF=0.500,0.00;MQRankSum=-6.609;RAW_MQ=64583.00;ReadPosRankSum=0.105;ANN=A|upstream_gene_variant|MODIFIER|Dyggve-Melchior-Clausen_syndrome_protein%2C_putative|TcYC6_0084510|transcript|TcYC6_0084510-RA|protein_coding||c.-2166C>T|||||2166|,A|upstream_gene_variant|MODIFIER|Protein_of_unknown_function_(DUF788)%2C_putative|TcYC6_0084520|transcript|TcYC6_0084520-RA|protein_coding||c.-819C>T|||||819|,A|upstream_gene_variant|MODIFIER|hypothetical_protein%2C_conserved|TcYC6_0084530|transcript|TcYC6_0084530-RA|protein_coding||c.-317C>T|||||317|,A|downstream_gene_variant|MODIFIER|retrotransposon_hot_spot_(RHS)_protein%2C_putative|TcYC6_0146590|transcript|TcYC6_0146590-RA|protein_coding||c.*3324C>T|||||3324|WARNING_TRANSCRIPT_INCOMPLETE,A|intergenic_region|MODIFIER|hypothetical_protein%2C_conserved-retrotransposon_hot_spot_(RHS)_protein%2C_putative|TcYC6_0084530-TcYC6_0146590|intergenic_region|TcYC6_0084530-TcYC6_0146590|||n.136896G>A||||||	GT:AD:DP:GQ:PGT:PID:PL:SB
TcYC6_Chr14	136899	.	C	A	543.77	.	BaseQRankSum=1.778;ClippingRankSum=0.000;DP=48;ExcessHet=3.0103;MLEAC=1,0;MLEAF=0.500,0.00;MQRankSum=-6.667;RAW_MQ=65067.00;ReadPosRankSum=-0.211;ANN=A|upstream_gene_variant|MODIFIER|Dyggve-Melchior-Clausen_syndrome_protein%2C_putative|TcYC6_0084510|transcript|TcYC6_0084510-RA|protein_coding||c.-2169G>T|||||2169|,A|upstream_gene_variant|MODIFIER|Protein_of_unknown_function_(DUF788)%2C_putative|TcYC6_0084520|transcript|TcYC6_0084520-RA|protein_coding||c.-822G>T|||||822|,A|upstream_gene_variant|MODIFIER|hypothetical_protein%2C_conserved|TcYC6_0084530|transcript|TcYC6_0084530-RA|protein_coding||c.-320G>T|||||320|,A|downstream_gene_variant|MODIFIER|retrotransposon_hot_spot_(RHS)_protein%2C_putative|TcYC6_0146590|transcript|TcYC6_0146590-RA|protein_coding||c.*3321G>T|||||3321|WARNING_TRANSCRIPT_INCOMPLETE,A|intergenic_region|MODIFIER|hypothetical_protein%2C_conserved-retrotransposon_hot_spot_(RHS)_protein%2C_putative|TcYC6_0084530-TcYC6_0146590|intergenic_region|TcYC6_0084530-TcYC6_0146590|||n.136899C>A||||||	GT:AD:DP:GQ:PGT:PID:PL:SB
TcYC6_Chr14	136901	.	G	A	543.77	.	BaseQRankSum=0.870;ClippingRankSum=0.000;DP=49;ExcessHet=3.0103;MLEAC=1,0;MLEAF=0.500,0.00;MQRankSum=-6.722;RAW_MQ=65551.00;ReadPosRankSum=-0.619;ANN=A|upstream_gene_variant|MODIFIER|Dyggve-Melchior-Clausen_syndrome_protein%2C_putative|TcYC6_0084510|transcript|TcYC6_0084510-RA|protein_coding||c.-2171C>T|||||2171|,A|upstream_gene_variant|MODIFIER|Protein_of_unknown_function_(DUF788)%2C_putative|TcYC6_0084520|transcript|TcYC6_0084520-RA|protein_coding||c.-824C>T|||||824|,A|upstream_gene_variant|MODIFIER|hypothetical_protein%2C_conserved|TcYC6_0084530|transcript|TcYC6_0084530-RA|protein_coding||c.-322C>T|||||322|,A|downstream_gene_variant|MODIFIER|retrotransposon_hot_spot_(RHS)_protein%2C_putative|TcYC6_0146590|transcript|TcYC6_0146590-RA|protein_coding||c.*3319C>T|||||3319|WARNING_TRANSCRIPT_INCOMPLETE,A|intergenic_region|MODIFIER|hypothetical_protein%2C_conserved-retrotransposon_hot_spot_(RHS)_protein%2C_putative|TcYC6_0084530-TcYC6_0146590|intergenic_region|TcYC6_0084530-TcYC6_0146590|||n.136901G>A||||||	GT:AD:DP:GQ:PGT:PID:PL:SB
TcYC6_Chr14	136903	.	A	C	543.77	.	BaseQRankSum=2.023;ClippingRankSum=0.000;DP=48;ExcessHet=3.0103;MLEAC=1,0;MLEAF=0.500,0.00;MQRankSum=-6.650;RAW_MQ=63787.00;ReadPosRankSum=-0.864;ANN=C|upstream_gene_variant|MODIFIER|Dyggve-Melchior-Clausen_syndrome_protein%2C_putative|TcYC6_0084510|transcript|TcYC6_0084510-RA|protein_coding||c.-2173T>G|||||2173|,C|upstream_gene_variant|MODIFIER|Protein_of_unknown_function_(DUF788)%2C_putative|TcYC6_0084520|transcript|TcYC6_0084520-RA|protein_coding||c.-826T>G|||||826|,C|upstream_gene_variant|MODIFIER|hypothetical_protein%2C_conserved|TcYC6_0084530|transcript|TcYC6_0084530-RA|protein_coding||c.-324T>G|||||324|,C|downstream_gene_variant|MODIFIER|retrotransposon_hot_spot_(RHS)_protein%2C_putative|TcYC6_0146590|transcript|TcYC6_0146590-RA|protein_coding||c.*3317T>G|||||3317|WARNING_TRANSCRIPT_INCOMPLETE,C|intergenic_region|MODIFIER|hypothetical_protein%2C_conserved-retrotransposon_hot_spot_(RHS)_protein%2C_putative|TcYC6_0084530-TcYC6_0146590|intergenic_region|TcYC6_0084530-TcYC6_0146590|||n.136903A>C||||||	GT:AD:DP:GQ:PGT:PID:PL:SB
TcYC6_Chr14	136907	.	T	C	502.77	.	BaseQRankSum=1.766;ClippingRankSum=0.000;DP=46;ExcessHet=3.0103;MLEAC=1,0;MLEAF=0.500,0.00;MQRankSum=-6.375;RAW_MQ=61174.00;ReadPosRankSum=-0.504;ANN=C|upstream_gene_variant|MODIFIER|Dyggve-Melchior-Clausen_syndrome_protein%2C_putative|TcYC6_0084510|transcript|TcYC6_0084510-RA|protein_coding||c.-2177A>G|||||2177|,C|upstream_gene_variant|MODIFIER|Protein_of_unknown_function_(DUF788)%2C_putative|TcYC6_0084520|transcript|TcYC6_0084520-RA|protein_coding||c.-830A>G|||||830|,C|upstream_gene_variant|MODIFIER|hypothetical_protein%2C_conserved|TcYC6_0084530|transcript|TcYC6_0084530-RA|protein_coding||c.-328A>G|||||328|,C|downstream_gene_variant|MODIFIER|retrotransposon_hot_spot_(RHS)_protein%2C_putative|TcYC6_0146590|transcript|TcYC6_0146590-RA|protein_coding||c.*3313A>G|||||3313|WARNING_TRANSCRIPT_INCOMPLETE,C|intergenic_region|MODIFIER|hypothetical_protein%2C_conserved-retrotransposon_hot_spot_(RHS)_protein%2C_putative|TcYC6_0084530-TcYC6_0146590|intergenic_region|TcYC6_0084530-TcYC6_0146590|||n.136907T>C||||||	GT:AD:DP:GQ:PGT:PID:PL:SB
TcYC6_Chr14	136909	.	G	A	505.77	.	BaseQRankSum=0.924;ClippingRankSum=0.000;DP=45;ExcessHet=3.0103;MLEAC=1,0;MLEAF=0.500,0.00;MQRankSum=-6.169;RAW_MQ=59557.00;ReadPosRankSum=-0.245;ANN=A|upstream_gene_variant|MODIFIER|Dyggve-Melchior-Clausen_syndrome_protein%2C_putative|TcYC6_0084510|transcript|TcYC6_0084510-RA|protein_coding||c.-2179C>T|||||2179|,A|upstream_gene_variant|MODIFIER|Protein_of_unknown_function_(DUF788)%2C_putative|TcYC6_0084520|transcript|TcYC6_0084520-RA|protein_coding||c.-832C>T|||||832|,A|upstream_gene_variant|MODIFIER|hypothetical_protein%2C_conserved|TcYC6_0084530|transcript|TcYC6_0084530-RA|protein_coding||c.-330C>T|||||330|,A|downstream_gene_variant|MODIFIER|retrotransposon_hot_spot_(RHS)_protein%2C_putative|TcYC6_0146590|transcript|TcYC6_0146590-RA|protein_coding||c.*3311C>T|||||3311|WARNING_TRANSCRIPT_INCOMPLETE,A|intergenic_region|MODIFIER|hypothetical_protein%2C_conserved-retrotransposon_hot_spot_(RHS)_protein%2C_putative|TcYC6_0084530-TcYC6_0146590|intergenic_region|TcYC6_0084530-TcYC6_0146590|||n.136909G>A||||||	GT:AD:DP:GQ:PGT:PID:PL:SB
TcYC6_Chr14	136911	.	C	T	466.77	.	BaseQRankSum=0.523;ClippingRankSum=0.000;DP=45;ExcessHet=3.0103;MLEAC=1,0;MLEAF=0.500,0.00;MQRankSum=-6.169;RAW_MQ=59557.00;ReadPosRankSum=-0.343;ANN=T|upstream_gene_variant|MODIFIER|Dyggve-Melchior-Clausen_syndrome_protein%2C_putative|TcYC6_0084510|transcript|TcYC6_0084510-RA|protein_coding||c.-2181G>A|||||2181|,T|upstream_gene_variant|MODIFIER|Protein_of_unknown_function_(DUF788)%2C_putative|TcYC6_0084520|transcript|TcYC6_0084520-RA|protein_coding||c.-834G>A|||||834|,T|upstream_gene_variant|MODIFIER|hypothetical_protein%2C_conserved|TcYC6_0084530|transcript|TcYC6_0084530-RA|protein_coding||c.-332G>A|||||332|,T|downstream_gene_variant|MODIFIER|retrotransposon_hot_spot_(RHS)_protein%2C_putative|TcYC6_0146590|transcript|TcYC6_0146590-RA|protein_coding||c.*3309G>A|||||3309|WARNING_TRANSCRIPT_INCOMPLETE,T|intergenic_region|MODIFIER|hypothetical_protein%2C_conserved-retrotransposon_hot_spot_(RHS)_protein%2C_putative|TcYC6_0084530-TcYC6_0146590|intergenic_region|TcYC6_0084530-TcYC6_0146590|||n.136911C>T||||||	GT:AD:DP:GQ:PGT:PID:PL:SB
TcYC6_Chr14	137002	.	C	T	553.77	.	BaseQRankSum=-1.624;ClippingRankSum=0.000;DP=43;ExcessHet=3.0103;MLEAC=1,0;MLEAF=0.500,0.00;MQRankSum=-4.305;RAW_MQ=50304.00;ReadPosRankSum=-1.228;ANN=T|upstream_gene_variant|MODIFIER|Dyggve-Melchior-Clausen_syndrome_protein%2C_putative|TcYC6_0084510|transcript|TcYC6_0084510-RA|protein_coding||c.-2272G>A|||||2272|,T|upstream_gene_variant|MODIFIER|Protein_of_unknown_function_(DUF788)%2C_putative|TcYC6_0084520|transcript|TcYC6_0084520-RA|protein_coding||c.-925G>A|||||925|,T|upstream_gene_variant|MODIFIER|hypothetical_protein%2C_conserved|TcYC6_0084530|transcript|TcYC6_0084530-RA|protein_coding||c.-423G>A|||||423|,T|downstream_gene_variant|MODIFIER|retrotransposon_hot_spot_(RHS)_protein%2C_putative|TcYC6_0146590|transcript|TcYC6_0146590-RA|protein_coding||c.*3218G>A|||||3218|WARNING_TRANSCRIPT_INCOMPLETE,T|intergenic_region|MODIFIER|hypothetical_protein%2C_conserved-retrotransposon_hot_spot_(RHS)_protein%2C_putative|TcYC6_0084530-TcYC6_0146590|intergenic_region|TcYC6_0084530-TcYC6_0146590|||n.137002C>T||||||	GT:AD:DP:GQ:PL:SB
TcYC6_Chr14	137265	.	T	G	280.77	.	BaseQRankSum=1.224;ClippingRankSum=0.000;DP=31;ExcessHet=3.0103;MLEAC=1,0;MLEAF=0.500,0.00;MQRankSum=-2.461;RAW_MQ=37753.00;ReadPosRankSum=-0.022;ANN=G|upstream_gene_variant|MODIFIER|Dyggve-Melchior-Clausen_syndrome_protein%2C_putative|TcYC6_0084510|transcript|TcYC6_0084510-RA|protein_coding||c.-2535A>C|||||2535|,G|upstream_gene_variant|MODIFIER|Protein_of_unknown_function_(DUF788)%2C_putative|TcYC6_0084520|transcript|TcYC6_0084520-RA|protein_coding||c.-1188A>C|||||1188|,G|upstream_gene_variant|MODIFIER|hypothetical_protein%2C_conserved|TcYC6_0084530|transcript|TcYC6_0084530-RA|protein_coding||c.-686A>C|||||686|,G|downstream_gene_variant|MODIFIER|retrotransposon_hot_spot_(RHS)_protein%2C_putative|TcYC6_0146590|transcript|TcYC6_0146590-RA|protein_coding||c.*2955A>C|||||2955|WARNING_TRANSCRIPT_INCOMPLETE,G|intergenic_region|MODIFIER|hypothetical_protein%2C_conserved-retrotransposon_hot_spot_(RHS)_protein%2C_putative|TcYC6_0084530-TcYC6_0146590|intergenic_region|TcYC6_0084530-TcYC6_0146590|||n.137265T>G||||||	GT:AD:DP:GQ:PGT:PID:PL:SB
TcYC6_Chr14	137266	.	C	T	280.77	.	BaseQRankSum=-0.175;ClippingRankSum=0.000;DP=31;ExcessHet=3.0103;MLEAC=1,0;MLEAF=0.500,0.00;MQRankSum=-2.456;RAW_MQ=37905.00;ReadPosRankSum=0.065;ANN=T|upstream_gene_variant|MODIFIER|Dyggve-Melchior-Clausen_syndrome_protein%2C_putative|TcYC6_0084510|transcript|TcYC6_0084510-RA|protein_coding||c.-2536G>A|||||2536|,T|upstream_gene_variant|MODIFIER|Protein_of_unknown_function_(DUF788)%2C_putative|TcYC6_0084520|transcript|TcYC6_0084520-RA|protein_coding||c.-1189G>A|||||1189|,T|upstream_gene_variant|MODIFIER|hypothetical_protein%2C_conserved|TcYC6_0084530|transcript|TcYC6_0084530-RA|protein_coding||c.-687G>A|||||687|,T|downstream_gene_variant|MODIFIER|retrotransposon_hot_spot_(RHS)_protein%2C_putative|TcYC6_0146590|transcript|TcYC6_0146590-RA|protein_coding||c.*2954G>A|||||2954|WARNING_TRANSCRIPT_INCOMPLETE,T|intergenic_region|MODIFIER|hypothetical_protein%2C_conserved-retrotransposon_hot_spot_(RHS)_protein%2C_putative|TcYC6_0084530-TcYC6_0146590|intergenic_region|TcYC6_0084530-TcYC6_0146590|||n.137266C>T||||||	GT:AD:DP:GQ:PGT:PID:PL:SB
TcYC6_Chr14	137340	.	T	A	184.77	.	BaseQRankSum=-1.511;ClippingRankSum=0.000;DP=34;ExcessHet=3.0103;MLEAC=1,0;MLEAF=0.500,0.00;MQRankSum=-2.955;RAW_MQ=42604.00;ReadPosRankSum=-1.236;ANN=A|upstream_gene_variant|MODIFIER|Dyggve-Melchior-Clausen_syndrome_protein%2C_putative|TcYC6_0084510|transcript|TcYC6_0084510-RA|protein_coding||c.-2610A>T|||||2610|,A|upstream_gene_variant|MODIFIER|Protein_of_unknown_function_(DUF788)%2C_putative|TcYC6_0084520|transcript|TcYC6_0084520-RA|protein_coding||c.-1263A>T|||||1263|,A|upstream_gene_variant|MODIFIER|hypothetical_protein%2C_conserved|TcYC6_0084530|transcript|TcYC6_0084530-RA|protein_coding||c.-761A>T|||||761|,A|downstream_gene_variant|MODIFIER|retrotransposon_hot_spot_(RHS)_protein%2C_putative|TcYC6_0146590|transcript|TcYC6_0146590-RA|protein_coding||c.*2880A>T|||||2880|WARNING_TRANSCRIPT_INCOMPLETE,A|intergenic_region|MODIFIER|hypothetical_protein%2C_conserved-retrotransposon_hot_spot_(RHS)_protein%2C_putative|TcYC6_0084530-TcYC6_0146590|intergenic_region|TcYC6_0084530-TcYC6_0146590|||n.137340T>A||||||	GT:AD:DP:GQ:PGT:PID:PL:SB
TcYC6_Chr14	137342	.	C	T	184.77	.	BaseQRankSum=-2.839;ClippingRankSum=0.000;DP=33;ExcessHet=3.0103;MLEAC=1,0;MLEAF=0.500,0.00;MQRankSum=-2.939;RAW_MQ=41235.00;ReadPosRankSum=-1.477;ANN=T|upstream_gene_variant|MODIFIER|Dyggve-Melchior-Clausen_syndrome_protein%2C_putative|TcYC6_0084510|transcript|TcYC6_0084510-RA|protein_coding||c.-2612G>A|||||2612|,T|upstream_gene_variant|MODIFIER|Protein_of_unknown_function_(DUF788)%2C_putative|TcYC6_0084520|transcript|TcYC6_0084520-RA|protein_coding||c.-1265G>A|||||1265|,T|upstream_gene_variant|MODIFIER|hypothetical_protein%2C_conserved|TcYC6_0084530|transcript|TcYC6_0084530-RA|protein_coding||c.-763G>A|||||763|,T|downstream_gene_variant|MODIFIER|retrotransposon_hot_spot_(RHS)_protein%2C_putative|TcYC6_0146590|transcript|TcYC6_0146590-RA|protein_coding||c.*2878G>A|||||2878|WARNING_TRANSCRIPT_INCOMPLETE,T|intergenic_region|MODIFIER|hypothetical_protein%2C_conserved-retrotransposon_hot_spot_(RHS)_protein%2C_putative|TcYC6_0084530-TcYC6_0146590|intergenic_region|TcYC6_0084530-TcYC6_0146590|||n.137342C>T||||||	GT:AD:DP:GQ:PGT:PID:PL:SB
TcYC6_Chr14	137355	.	T	C	58.77	.	BaseQRankSum=-0.497;ClippingRankSum=0.000;DP=31;ExcessHet=3.0103;MLEAC=1,0;MLEAF=0.500,0.00;MQRankSum=-1.671;RAW_MQ=40892.00;ReadPosRankSum=-0.295;ANN=C|upstream_gene_variant|MODIFIER|Dyggve-Melchior-Clausen_syndrome_protein%2C_putative|TcYC6_0084510|transcript|TcYC6_0084510-RA|protein_coding||c.-2625A>G|||||2625|,C|upstream_gene_variant|MODIFIER|Protein_of_unknown_function_(DUF788)%2C_putative|TcYC6_0084520|transcript|TcYC6_0084520-RA|protein_coding||c.-1278A>G|||||1278|,C|upstream_gene_variant|MODIFIER|hypothetical_protein%2C_conserved|TcYC6_0084530|transcript|TcYC6_0084530-RA|protein_coding||c.-776A>G|||||776|,C|downstream_gene_variant|MODIFIER|retrotransposon_hot_spot_(RHS)_protein%2C_putative|TcYC6_0146590|transcript|TcYC6_0146590-RA|protein_coding||c.*2865A>G|||||2865|WARNING_TRANSCRIPT_INCOMPLETE,C|intergenic_region|MODIFIER|hypothetical_protein%2C_conserved-retrotransposon_hot_spot_(RHS)_protein%2C_putative|TcYC6_0084530-TcYC6_0146590|intergenic_region|TcYC6_0084530-TcYC6_0146590|||n.137355T>C||||||	GT:AD:DP:GQ:PGT:PID:PL:SB
TcYC6_Chr14	137358	.	A	T	61.77	.	BaseQRankSum=-1.064;ClippingRankSum=0.000;DP=30;ExcessHet=3.0103;MLEAC=1,0;MLEAF=0.500,0.00;MQRankSum=-1.666;RAW_MQ=39448.00;ReadPosRankSum=-0.489;ANN=T|upstream_gene_variant|MODIFIER|Dyggve-Melchior-Clausen_syndrome_protein%2C_putative|TcYC6_0084510|transcript|TcYC6_0084510-RA|protein_coding||c.-2628T>A|||||2628|,T|upstream_gene_variant|MODIFIER|Protein_of_unknown_function_(DUF788)%2C_putative|TcYC6_0084520|transcript|TcYC6_0084520-RA|protein_coding||c.-1281T>A|||||1281|,T|upstream_gene_variant|MODIFIER|hypothetical_protein%2C_conserved|TcYC6_0084530|transcript|TcYC6_0084530-RA|protein_coding||c.-779T>A|||||779|,T|downstream_gene_variant|MODIFIER|retrotransposon_hot_spot_(RHS)_protein%2C_putative|TcYC6_0146590|transcript|TcYC6_0146590-RA|protein_coding||c.*2862T>A|||||2862|WARNING_TRANSCRIPT_INCOMPLETE,T|intergenic_region|MODIFIER|hypothetical_protein%2C_conserved-retrotransposon_hot_spot_(RHS)_protein%2C_putative|TcYC6_0084530-TcYC6_0146590|intergenic_region|TcYC6_0084530-TcYC6_0146590|||n.137358A>T||||||	GT:AD:DP:GQ:PGT:PID:PL:SB
TcYC6_Chr14	137375	.	A	C	11.12	.	BaseQRankSum=-0.145;ClippingRankSum=0.000;DP=31;ExcessHet=3.0103;MLEAC=1,0;MLEAF=0.500,0.00;MQRankSum=-2.763;RAW_MQ=38800.00;ReadPosRankSum=-0.769;ANN=C|upstream_gene_variant|MODIFIER|Dyggve-Melchior-Clausen_syndrome_protein%2C_putative|TcYC6_0084510|transcript|TcYC6_0084510-RA|protein_coding||c.-2645T>G|||||2645|,C|upstream_gene_variant|MODIFIER|Protein_of_unknown_function_(DUF788)%2C_putative|TcYC6_0084520|transcript|TcYC6_0084520-RA|protein_coding||c.-1298T>G|||||1298|,C|upstream_gene_variant|MODIFIER|hypothetical_protein%2C_conserved|TcYC6_0084530|transcript|TcYC6_0084530-RA|protein_coding||c.-796T>G|||||796|,C|downstream_gene_variant|MODIFIER|retrotransposon_hot_spot_(RHS)_protein%2C_putative|TcYC6_0146590|transcript|TcYC6_0146590-RA|protein_coding||c.*2845T>G|||||2845|WARNING_TRANSCRIPT_INCOMPLETE,C|intergenic_region|MODIFIER|hypothetical_protein%2C_conserved-retrotransposon_hot_spot_(RHS)_protein%2C_putative|TcYC6_0084530-TcYC6_0146590|intergenic_region|TcYC6_0084530-TcYC6_0146590|||n.137375A>C||||||	GT:AD:DP:GQ:PGT:PID:PL:SB
TcYC6_Chr14	137377	.	T	C	8.44	.	BaseQRankSum=0.628;ClippingRankSum=0.000;DP=30;ExcessHet=3.0103;MLEAC=1,0;MLEAF=0.500,0.00;MQRankSum=-2.767;RAW_MQ=37281.00;ReadPosRankSum=-0.934;ANN=C|upstream_gene_variant|MODIFIER|Dyggve-Melchior-Clausen_syndrome_protein%2C_putative|TcYC6_0084510|transcript|TcYC6_0084510-RA|protein_coding||c.-2647A>G|||||2647|,C|upstream_gene_variant|MODIFIER|Protein_of_unknown_function_(DUF788)%2C_putative|TcYC6_0084520|transcript|TcYC6_0084520-RA|protein_coding||c.-1300A>G|||||1300|,C|upstream_gene_variant|MODIFIER|hypothetical_protein%2C_conserved|TcYC6_0084530|transcript|TcYC6_0084530-RA|protein_coding||c.-798A>G|||||798|,C|downstream_gene_variant|MODIFIER|retrotransposon_hot_spot_(RHS)_protein%2C_putative|TcYC6_0146590|transcript|TcYC6_0146590-RA|protein_coding||c.*2843A>G|||||2843|WARNING_TRANSCRIPT_INCOMPLETE,C|intergenic_region|MODIFIER|hypothetical_protein%2C_conserved-retrotransposon_hot_spot_(RHS)_protein%2C_putative|TcYC6_0084530-TcYC6_0146590|intergenic_region|TcYC6_0084530-TcYC6_0146590|||n.137377T>C||||||	GT:AD:DP:GQ:PGT:PID:PL:SB
TcYC6_Chr14	137381	.	A	G	13.95	.	BaseQRankSum=-0.670;ClippingRankSum=0.000;DP=31;ExcessHet=3.0103;MLEAC=1,0;MLEAF=0.500,0.00;MQRankSum=-2.782;RAW_MQ=38648.00;ReadPosRankSum=-1.036;ANN=G|upstream_gene_variant|MODIFIER|Dyggve-Melchior-Clausen_syndrome_protein%2C_putative|TcYC6_0084510|transcript|TcYC6_0084510-RA|protein_coding||c.-2651T>C|||||2651|,G|upstream_gene_variant|MODIFIER|Protein_of_unknown_function_(DUF788)%2C_putative|TcYC6_0084520|transcript|TcYC6_0084520-RA|protein_coding||c.-1304T>C|||||1304|,G|upstream_gene_variant|MODIFIER|hypothetical_protein%2C_conserved|TcYC6_0084530|transcript|TcYC6_0084530-RA|protein_coding||c.-802T>C|||||802|,G|downstream_gene_variant|MODIFIER|retrotransposon_hot_spot_(RHS)_protein%2C_putative|TcYC6_0146590|transcript|TcYC6_0146590-RA|protein_coding||c.*2839T>C|||||2839|WARNING_TRANSCRIPT_INCOMPLETE,G|intergenic_region|MODIFIER|hypothetical_protein%2C_conserved-retrotransposon_hot_spot_(RHS)_protein%2C_putative|TcYC6_0084530-TcYC6_0146590|intergenic_region|TcYC6_0084530-TcYC6_0146590|||n.137381A>G||||||	GT:AD:DP:GQ:PGT:PID:PL:SB
TcYC6_Chr14	137433	.	GTC	G	70.73	.	BaseQRankSum=-0.437;ClippingRankSum=0.000;DP=39;ExcessHet=3.0103;MLEAC=1,0;MLEAF=0.500,0.00;MQRankSum=-3.270;RAW_MQ=48779.00;ReadPosRankSum=-0.612;ANN=G|upstream_gene_variant|MODIFIER|Dyggve-Melchior-Clausen_syndrome_protein%2C_putative|TcYC6_0084510|transcript|TcYC6_0084510-RA|protein_coding||c.-2705_-2704delGA|||||2704|,G|upstream_gene_variant|MODIFIER|Protein_of_unknown_function_(DUF788)%2C_putative|TcYC6_0084520|transcript|TcYC6_0084520-RA|protein_coding||c.-1358_-1357delGA|||||1357|,G|upstream_gene_variant|MODIFIER|hypothetical_protein%2C_conserved|TcYC6_0084530|transcript|TcYC6_0084530-RA|protein_coding||c.-856_-855delGA|||||855|,G|downstream_gene_variant|MODIFIER|retrotransposon_hot_spot_(RHS)_protein%2C_putative|TcYC6_0146590|transcript|TcYC6_0146590-RA|protein_coding||c.*2785_*2786delGA|||||2786|WARNING_TRANSCRIPT_INCOMPLETE,G|intergenic_region|MODIFIER|hypothetical_protein%2C_conserved-retrotransposon_hot_spot_(RHS)_protein%2C_putative|TcYC6_0084530-TcYC6_0146590|intergenic_region|TcYC6_0084530-TcYC6_0146590|||n.137434_137435delTC||||||	GT:AD:DP:GQ:PGT:PID:PL:SB
TcYC6_Chr14	137436	.	C	CAA	70.73	.	BaseQRankSum=-0.655;ClippingRankSum=0.000;DP=39;ExcessHet=3.0103;MLEAC=1,0;MLEAF=0.500,0.00;MQRankSum=-3.596;RAW_MQ=48776.00;ReadPosRankSum=-0.883;ANN=CAA|upstream_gene_variant|MODIFIER|Dyggve-Melchior-Clausen_syndrome_protein%2C_putative|TcYC6_0084510|transcript|TcYC6_0084510-RA|protein_coding||c.-2707_-2706insTT|||||2707|,CAA|upstream_gene_variant|MODIFIER|Protein_of_unknown_function_(DUF788)%2C_putative|TcYC6_0084520|transcript|TcYC6_0084520-RA|protein_coding||c.-1360_-1359insTT|||||1360|,CAA|upstream_gene_variant|MODIFIER|hypothetical_protein%2C_conserved|TcYC6_0084530|transcript|TcYC6_0084530-RA|protein_coding||c.-858_-857insTT|||||858|,CAA|downstream_gene_variant|MODIFIER|retrotransposon_hot_spot_(RHS)_protein%2C_putative|TcYC6_0146590|transcript|TcYC6_0146590-RA|protein_coding||c.*2783_*2784insTT|||||2783|WARNING_TRANSCRIPT_INCOMPLETE,CAA|intergenic_region|MODIFIER|hypothetical_protein%2C_conserved-retrotransposon_hot_spot_(RHS)_protein%2C_putative|TcYC6_0084530-TcYC6_0146590|intergenic_region|TcYC6_0084530-TcYC6_0146590|||n.137436_137437insAA||||||	GT:AD:DP:GQ:PGT:PID:PL:SB
TcYC6_Chr14	137554	.	G	C	302.77	.	BaseQRankSum=2.143;ClippingRankSum=0.000;DP=54;ExcessHet=3.0103;MLEAC=1,0;MLEAF=0.500,0.00;MQRankSum=-5.489;RAW_MQ=53338.00;ReadPosRankSum=1.311;ANN=C|upstream_gene_variant|MODIFIER|Dyggve-Melchior-Clausen_syndrome_protein%2C_putative|TcYC6_0084510|transcript|TcYC6_0084510-RA|protein_coding||c.-2824C>G|||||2824|,C|upstream_gene_variant|MODIFIER|Protein_of_unknown_function_(DUF788)%2C_putative|TcYC6_0084520|transcript|TcYC6_0084520-RA|protein_coding||c.-1477C>G|||||1477|,C|upstream_gene_variant|MODIFIER|hypothetical_protein%2C_conserved|TcYC6_0084530|transcript|TcYC6_0084530-RA|protein_coding||c.-975C>G|||||975|,C|downstream_gene_variant|MODIFIER|retrotransposon_hot_spot_(RHS)_protein%2C_putative|TcYC6_0146590|transcript|TcYC6_0146590-RA|protein_coding||c.*2666C>G|||||2666|WARNING_TRANSCRIPT_INCOMPLETE,C|intergenic_region|MODIFIER|hypothetical_protein%2C_conserved-retrotransposon_hot_spot_(RHS)_protein%2C_putative|TcYC6_0084530-TcYC6_0146590|intergenic_region|TcYC6_0084530-TcYC6_0146590|||n.137554G>C||||||	GT:AD:DP:GQ:PL:SB
TcYC6_Chr14	137919	.	A	T	1035.77	.	BaseQRankSum=0.145;ClippingRankSum=0.000;DP=65;ExcessHet=3.0103;MLEAC=1,0;MLEAF=0.500,0.00;MQRankSum=-6.842;RAW_MQ=60990.00;ReadPosRankSum=0.421;ANN=T|upstream_gene_variant|MODIFIER|Dyggve-Melchior-Clausen_syndrome_protein%2C_putative|TcYC6_0084510|transcript|TcYC6_0084510-RA|protein_coding||c.-3189T>A|||||3189|,T|upstream_gene_variant|MODIFIER|Protein_of_unknown_function_(DUF788)%2C_putative|TcYC6_0084520|transcript|TcYC6_0084520-RA|protein_coding||c.-1842T>A|||||1842|,T|upstream_gene_variant|MODIFIER|hypothetical_protein%2C_conserved|TcYC6_0084530|transcript|TcYC6_0084530-RA|protein_coding||c.-1340T>A|||||1340|,T|downstream_gene_variant|MODIFIER|retrotransposon_hot_spot_(RHS)_protein%2C_putative|TcYC6_0146590|transcript|TcYC6_0146590-RA|protein_coding||c.*2301T>A|||||2301|WARNING_TRANSCRIPT_INCOMPLETE,T|intergenic_region|MODIFIER|hypothetical_protein%2C_conserved-retrotransposon_hot_spot_(RHS)_protein%2C_putative|TcYC6_0084530-TcYC6_0146590|intergenic_region|TcYC6_0084530-TcYC6_0146590|||n.137919A>T||||||	GT:AD:DP:GQ:PGT:PID:PL:SB
TcYC6_Chr14	137920	.	G	A	1035.77	.	BaseQRankSum=0.457;ClippingRankSum=0.000;DP=65;ExcessHet=3.0103;MLEAC=1,0;MLEAF=0.500,0.00;MQRankSum=-6.842;RAW_MQ=60990.00;ReadPosRankSum=0.456;ANN=A|upstream_gene_variant|MODIFIER|Dyggve-Melchior-Clausen_syndrome_protein%2C_putative|TcYC6_0084510|transcript|TcYC6_0084510-RA|protein_coding||c.-3190C>T|||||3190|,A|upstream_gene_variant|MODIFIER|Protein_of_unknown_function_(DUF788)%2C_putative|TcYC6_0084520|transcript|TcYC6_0084520-RA|protein_coding||c.-1843C>T|||||1843|,A|upstream_gene_variant|MODIFIER|hypothetical_protein%2C_conserved|TcYC6_0084530|transcript|TcYC6_0084530-RA|protein_coding||c.-1341C>T|||||1341|,A|downstream_gene_variant|MODIFIER|retrotransposon_hot_spot_(RHS)_protein%2C_putative|TcYC6_0146590|transcript|TcYC6_0146590-RA|protein_coding||c.*2300C>T|||||2300|WARNING_TRANSCRIPT_INCOMPLETE,A|intergenic_region|MODIFIER|hypothetical_protein%2C_conserved-retrotransposon_hot_spot_(RHS)_protein%2C_putative|TcYC6_0084530-TcYC6_0146590|intergenic_region|TcYC6_0084530-TcYC6_0146590|||n.137920G>A||||||	GT:AD:DP:GQ:PGT:PID:PL:SB
TcYC6_Chr14	138328	.	G	A	630.77	.	BaseQRankSum=-1.429;ClippingRankSum=0.000;DP=70;ExcessHet=3.0103;MLEAC=1,0;MLEAF=0.500,0.00;MQRankSum=-3.838;RAW_MQ=77941.00;ReadPosRankSum=-1.045;ANN=A|upstream_gene_variant|MODIFIER|Dyggve-Melchior-Clausen_syndrome_protein%2C_putative|TcYC6_0084510|transcript|TcYC6_0084510-RA|protein_coding||c.-3598C>T|||||3598|,A|upstream_gene_variant|MODIFIER|Protein_of_unknown_function_(DUF788)%2C_putative|TcYC6_0084520|transcript|TcYC6_0084520-RA|protein_coding||c.-2251C>T|||||2251|,A|upstream_gene_variant|MODIFIER|hypothetical_protein%2C_conserved|TcYC6_0084530|transcript|TcYC6_0084530-RA|protein_coding||c.-1749C>T|||||1749|,A|downstream_gene_variant|MODIFIER|retrotransposon_hot_spot_(RHS)_protein%2C_putative|TcYC6_0146590|transcript|TcYC6_0146590-RA|protein_coding||c.*1892C>T|||||1892|WARNING_TRANSCRIPT_INCOMPLETE,A|intergenic_region|MODIFIER|hypothetical_protein%2C_conserved-retrotransposon_hot_spot_(RHS)_protein%2C_putative|TcYC6_0084530-TcYC6_0146590|intergenic_region|TcYC6_0084530-TcYC6_0146590|||n.138328G>A||||||	GT:AD:DP:GQ:PL:SB
TcYC6_Chr14	138462	.	C	T	1005.77	.	BaseQRankSum=-1.383;ClippingRankSum=0.000;DP=75;ExcessHet=3.0103;MLEAC=1,0;MLEAF=0.500,0.00;MQRankSum=-2.939;RAW_MQ=91731.00;ReadPosRankSum=0.829;ANN=T|upstream_gene_variant|MODIFIER|Dyggve-Melchior-Clausen_syndrome_protein%2C_putative|TcYC6_0084510|transcript|TcYC6_0084510-RA|protein_coding||c.-3732G>A|||||3732|,T|upstream_gene_variant|MODIFIER|Protein_of_unknown_function_(DUF788)%2C_putative|TcYC6_0084520|transcript|TcYC6_0084520-RA|protein_coding||c.-2385G>A|||||2385|,T|upstream_gene_variant|MODIFIER|hypothetical_protein%2C_conserved|TcYC6_0084530|transcript|TcYC6_0084530-RA|protein_coding||c.-1883G>A|||||1883|,T|downstream_gene_variant|MODIFIER|retrotransposon_hot_spot_(RHS)_protein%2C_putative|TcYC6_0146590|transcript|TcYC6_0146590-RA|protein_coding||c.*1758G>A|||||1758|WARNING_TRANSCRIPT_INCOMPLETE,T|intergenic_region|MODIFIER|hypothetical_protein%2C_conserved-retrotransposon_hot_spot_(RHS)_protein%2C_putative|TcYC6_0084530-TcYC6_0146590|intergenic_region|TcYC6_0084530-TcYC6_0146590|||n.138462C>T||||||	GT:AD:DP:GQ:PGT:PID:PL:SB
TcYC6_Chr14	138466	.	T	C	1008.77	.	BaseQRankSum=-0.899;ClippingRankSum=0.000;DP=74;ExcessHet=3.0103;MLEAC=1,0;MLEAF=0.500,0.00;MQRankSum=-2.881;RAW_MQ=89967.00;ReadPosRankSum=0.794;ANN=C|upstream_gene_variant|MODIFIER|Dyggve-Melchior-Clausen_syndrome_protein%2C_putative|TcYC6_0084510|transcript|TcYC6_0084510-RA|protein_coding||c.-3736A>G|||||3736|,C|upstream_gene_variant|MODIFIER|Protein_of_unknown_function_(DUF788)%2C_putative|TcYC6_0084520|transcript|TcYC6_0084520-RA|protein_coding||c.-2389A>G|||||2389|,C|upstream_gene_variant|MODIFIER|hypothetical_protein%2C_conserved|TcYC6_0084530|transcript|TcYC6_0084530-RA|protein_coding||c.-1887A>G|||||1887|,C|downstream_gene_variant|MODIFIER|retrotransposon_hot_spot_(RHS)_protein%2C_putative|TcYC6_0146590|transcript|TcYC6_0146590-RA|protein_coding||c.*1754A>G|||||1754|WARNING_TRANSCRIPT_INCOMPLETE,C|intergenic_region|MODIFIER|hypothetical_protein%2C_conserved-retrotransposon_hot_spot_(RHS)_protein%2C_putative|TcYC6_0084530-TcYC6_0146590|intergenic_region|TcYC6_0084530-TcYC6_0146590|||n.138466T>C||||||	GT:AD:DP:GQ:PGT:PID:PL:SB
TcYC6_Chr14	140011	.	T	C	48.77	.	BaseQRankSum=-0.993;ClippingRankSum=0.000;DP=45;ExcessHet=3.0103;MLEAC=1,0;MLEAF=0.500,0.00;MQRankSum=-4.341;RAW_MQ=40640.00;ReadPosRankSum=-0.265;ANN=C|upstream_gene_variant|MODIFIER|Protein_of_unknown_function_(DUF788)%2C_putative|TcYC6_0084520|transcript|TcYC6_0084520-RA|protein_coding||c.-3934A>G|||||3934|,C|upstream_gene_variant|MODIFIER|hypothetical_protein%2C_conserved|TcYC6_0084530|transcript|TcYC6_0084530-RA|protein_coding||c.-3432A>G|||||3432|,C|downstream_gene_variant|MODIFIER|retrotransposon_hot_spot_(RHS)_protein%2C_putative|TcYC6_0146590|transcript|TcYC6_0146590-RA|protein_coding||c.*209A>G|||||209|WARNING_TRANSCRIPT_INCOMPLETE,C|downstream_gene_variant|MODIFIER|kinetoplastid_kinetochore_protein_18|TcYC6_0084550|transcript|TcYC6_0084550-RA|protein_coding||c.*3932A>G|||||3932|,C|intergenic_region|MODIFIER|hypothetical_protein%2C_conserved-retrotransposon_hot_spot_(RHS)_protein%2C_putative|TcYC6_0084530-TcYC6_0146590|intergenic_region|TcYC6_0084530-TcYC6_0146590|||n.140011T>C||||||	GT:AD:DP:GQ:PL:SB
TcYC6_Chr14	141860	.	T	G	788.77	.	BaseQRankSum=1.111;ClippingRankSum=0.000;DP=72;ExcessHet=3.0103;MLEAC=1,0;MLEAF=0.500,0.00;MQRankSum=-6.597;RAW_MQ=69253.00;ReadPosRankSum=0.899;ANN=G|missense_variant|MODERATE|retrotransposon_hot_spot_(RHS)_protein%2C_putative|TcYC6_0146590|transcript|TcYC6_0146590-RA|protein_coding|1/1|c.689A>C|p.Gln230Pro|689/2329|689/2329|230/775||WARNING_TRANSCRIPT_INCOMPLETE,G|downstream_gene_variant|MODIFIER|kinetoplastid_kinetochore_protein_18|TcYC6_0084550|transcript|TcYC6_0084550-RA|protein_coding||c.*2083A>C|||||2083|,G|downstream_gene_variant|MODIFIER|hypothetical_protein%2C_conserved|TcYC6_0084560|transcript|TcYC6_0084560-RA|protein_coding||c.*4303A>C|||||4303|	GT:AD:DP:GQ:PGT:PID:PL:SB
TcYC6_Chr14	141865	.	T	C	785.77	.	BaseQRankSum=1.099;ClippingRankSum=0.000;DP=72;ExcessHet=3.0103;MLEAC=1,0;MLEAF=0.500,0.00;MQRankSum=-6.454;RAW_MQ=70235.00;ReadPosRankSum=1.905;ANN=C|synonymous_variant|LOW|retrotransposon_hot_spot_(RHS)_protein%2C_putative|TcYC6_0146590|transcript|TcYC6_0146590-RA|protein_coding|1/1|c.684A>G|p.Pro228Pro|684/2329|684/2329|228/775||WARNING_TRANSCRIPT_INCOMPLETE,C|downstream_gene_variant|MODIFIER|kinetoplastid_kinetochore_protein_18|TcYC6_0084550|transcript|TcYC6_0084550-RA|protein_coding||c.*2078A>G|||||2078|,C|downstream_gene_variant|MODIFIER|hypothetical_protein%2C_conserved|TcYC6_0084560|transcript|TcYC6_0084560-RA|protein_coding||c.*4298A>G|||||4298|	GT:AD:DP:GQ:PGT:PID:PL:SB
TcYC6_Chr14	141922	.	C	G	485.77	.	BaseQRankSum=0.048;ClippingRankSum=0.000;DP=56;ExcessHet=3.0103;MLEAC=1,0;MLEAF=0.500,0.00;MQRankSum=-5.554;RAW_MQ=55553.00;ReadPosRankSum=-0.957;ANN=G|synonymous_variant|LOW|retrotransposon_hot_spot_(RHS)_protein%2C_putative|TcYC6_0146590|transcript|TcYC6_0146590-RA|protein_coding|1/1|c.627G>C|p.Val209Val|627/2329|627/2329|209/775||WARNING_TRANSCRIPT_INCOMPLETE,G|downstream_gene_variant|MODIFIER|kinetoplastid_kinetochore_protein_18|TcYC6_0084550|transcript|TcYC6_0084550-RA|protein_coding||c.*2021G>C|||||2021|,G|downstream_gene_variant|MODIFIER|hypothetical_protein%2C_conserved|TcYC6_0084560|transcript|TcYC6_0084560-RA|protein_coding||c.*4241G>C|||||4241|	GT:AD:DP:GQ:PGT:PID:PL:SB
TcYC6_Chr14	141930	.	C	T	491.77	.	BaseQRankSum=-1.336;ClippingRankSum=0.000;DP=54;ExcessHet=3.0103;MLEAC=1,0;MLEAF=0.500,0.00;MQRankSum=-5.500;RAW_MQ=53513.00;ReadPosRankSum=-2.250;ANN=T|missense_variant|MODERATE|retrotransposon_hot_spot_(RHS)_protein%2C_putative|TcYC6_0146590|transcript|TcYC6_0146590-RA|protein_coding|1/1|c.619G>A|p.Gly207Ser|619/2329|619/2329|207/775||WARNING_TRANSCRIPT_INCOMPLETE,T|downstream_gene_variant|MODIFIER|kinetoplastid_kinetochore_protein_18|TcYC6_0084550|transcript|TcYC6_0084550-RA|protein_coding||c.*2013G>A|||||2013|,T|downstream_gene_variant|MODIFIER|hypothetical_protein%2C_conserved|TcYC6_0084560|transcript|TcYC6_0084560-RA|protein_coding||c.*4233G>A|||||4233|	GT:AD:DP:GQ:PGT:PID:PL:SB
TcYC6_Chr14	142056	.	C	A	465.77	.	BaseQRankSum=0.395;ClippingRankSum=0.000;DP=75;ExcessHet=3.0103;MLEAC=1,0;MLEAF=0.500,0.00;MQRankSum=-6.499;RAW_MQ=71231.00;ReadPosRankSum=-0.016;ANN=A|missense_variant|MODERATE|retrotransposon_hot_spot_(RHS)_protein%2C_putative|TcYC6_0146590|transcript|TcYC6_0146590-RA|protein_coding|1/1|c.493G>T|p.Ala165Ser|493/2329|493/2329|165/775||WARNING_TRANSCRIPT_INCOMPLETE,A|downstream_gene_variant|MODIFIER|kinetoplastid_kinetochore_protein_18|TcYC6_0084550|transcript|TcYC6_0084550-RA|protein_coding||c.*1887G>T|||||1887|,A|downstream_gene_variant|MODIFIER|hypothetical_protein%2C_conserved|TcYC6_0084560|transcript|TcYC6_0084560-RA|protein_coding||c.*4107G>T|||||4107|	GT:AD:DP:GQ:PL:SB
TcYC6_Chr14	142254	.	T	G	137.77	.	BaseQRankSum=1.273;ClippingRankSum=0.000;DP=35;ExcessHet=3.0103;MLEAC=1,0;MLEAF=0.500,0.00;MQRankSum=-2.562;RAW_MQ=28817.00;ReadPosRankSum=0.892;ANN=G|missense_variant|MODERATE|retrotransposon_hot_spot_(RHS)_protein%2C_putative|TcYC6_0146590|transcript|TcYC6_0146590-RA|protein_coding|1/1|c.295A>C|p.Met99Leu|295/2329|295/2329|99/775||WARNING_TRANSCRIPT_INCOMPLETE,G|downstream_gene_variant|MODIFIER|kinetoplastid_kinetochore_protein_18|TcYC6_0084550|transcript|TcYC6_0084550-RA|protein_coding||c.*1689A>C|||||1689|,G|downstream_gene_variant|MODIFIER|hypothetical_protein%2C_conserved|TcYC6_0084560|transcript|TcYC6_0084560-RA|protein_coding||c.*3909A>C|||||3909|,G|downstream_gene_variant|MODIFIER|Mitochondrial_pyruvate_carrier_1|TcYC6_0084570|transcript|TcYC6_0084570-RA|protein_coding||c.*4920A>C|||||4920|	GT:AD:DP:GQ:PL:SB
TcYC6_Chr14	142736	.	TG	T	682.73	.	BaseQRankSum=2.729;ClippingRankSum=0.000;DP=44;ExcessHet=3.0103;MLEAC=1,1,0,0;MLEAF=0.500,0.500,0.00,0.00;MQRankSum=0.000;RAW_MQ=77616.00;ReadPosRankSum=1.588;ANN=T|upstream_gene_variant|MODIFIER|retrotransposon_hot_spot_(RHS)_protein%2C_putative|TcYC6_0146590|transcript|TcYC6_0146590-RA|protein_coding||c.-189delC|||||189|WARNING_TRANSCRIPT_INCOMPLETE,T|downstream_gene_variant|MODIFIER|kinetoplastid_kinetochore_protein_18|TcYC6_0084550|transcript|TcYC6_0084550-RA|protein_coding||c.*1206delC|||||1206|,T|downstream_gene_variant|MODIFIER|hypothetical_protein%2C_conserved|TcYC6_0084560|transcript|TcYC6_0084560-RA|protein_coding||c.*3426delC|||||3426|,T|downstream_gene_variant|MODIFIER|Mitochondrial_pyruvate_carrier_1|TcYC6_0084570|transcript|TcYC6_0084570-RA|protein_coding||c.*4437delC|||||4437|,T|downstream_gene_variant|MODIFIER|hypothetical_protein%2C_conserved|TcYC6_0084580|transcript|TcYC6_0084580-RA|protein_coding||c.*4970delC|||||4970|,T|intergenic_region|MODIFIER|retrotransposon_hot_spot_(RHS)_protein%2C_putative-kinetoplastid_kinetochore_protein_18|TcYC6_0146590-TcYC6_0084550|intergenic_region|TcYC6_0146590-TcYC6_0084550|||n.142737delG||||||	GT:AD:DP:GQ:PL:SB
TcYC6_Chr14	142738	.	G	T	594.77	.	BaseQRankSum=2.395;ClippingRankSum=0.000;DP=42;ExcessHet=3.0103;MLEAC=1,0;MLEAF=0.500,0.00;MQRankSum=0.000;RAW_MQ=74088.00;ReadPosRankSum=3.915;ANN=T|upstream_gene_variant|MODIFIER|retrotransposon_hot_spot_(RHS)_protein%2C_putative|TcYC6_0146590|transcript|TcYC6_0146590-RA|protein_coding||c.-190C>A|||||190|WARNING_TRANSCRIPT_INCOMPLETE,T|downstream_gene_variant|MODIFIER|kinetoplastid_kinetochore_protein_18|TcYC6_0084550|transcript|TcYC6_0084550-RA|protein_coding||c.*1205C>A|||||1205|,T|downstream_gene_variant|MODIFIER|hypothetical_protein%2C_conserved|TcYC6_0084560|transcript|TcYC6_0084560-RA|protein_coding||c.*3425C>A|||||3425|,T|downstream_gene_variant|MODIFIER|Mitochondrial_pyruvate_carrier_1|TcYC6_0084570|transcript|TcYC6_0084570-RA|protein_coding||c.*4436C>A|||||4436|,T|downstream_gene_variant|MODIFIER|hypothetical_protein%2C_conserved|TcYC6_0084580|transcript|TcYC6_0084580-RA|protein_coding||c.*4969C>A|||||4969|,T|intergenic_region|MODIFIER|retrotransposon_hot_spot_(RHS)_protein%2C_putative-kinetoplastid_kinetochore_protein_18|TcYC6_0146590-TcYC6_0084550|intergenic_region|TcYC6_0146590-TcYC6_0084550|||n.142738G>T||||||	GT:AD:DP:GQ:PL:SB
TcYC6_Chr14	143369	.	C	T	1409.77	.	BaseQRankSum=1.929;ClippingRankSum=0.000;DP=66;ExcessHet=3.0103;MLEAC=1,0;MLEAF=0.500,0.00;MQRankSum=-2.480;RAW_MQ=115112.00;ReadPosRankSum=0.366;ANN=T|upstream_gene_variant|MODIFIER|retrotransposon_hot_spot_(RHS)_protein%2C_putative|TcYC6_0146590|transcript|TcYC6_0146590-RA|protein_coding||c.-821G>A|||||821|WARNING_TRANSCRIPT_INCOMPLETE,T|downstream_gene_variant|MODIFIER|kinetoplastid_kinetochore_protein_18|TcYC6_0084550|transcript|TcYC6_0084550-RA|protein_coding||c.*574G>A|||||574|,T|downstream_gene_variant|MODIFIER|hypothetical_protein%2C_conserved|TcYC6_0084560|transcript|TcYC6_0084560-RA|protein_coding||c.*2794G>A|||||2794|,T|downstream_gene_variant|MODIFIER|Mitochondrial_pyruvate_carrier_1|TcYC6_0084570|transcript|TcYC6_0084570-RA|protein_coding||c.*3805G>A|||||3805|,T|downstream_gene_variant|MODIFIER|hypothetical_protein%2C_conserved|TcYC6_0084580|transcript|TcYC6_0084580-RA|protein_coding||c.*4338G>A|||||4338|,T|intergenic_region|MODIFIER|retrotransposon_hot_spot_(RHS)_protein%2C_putative-kinetoplastid_kinetochore_protein_18|TcYC6_0146590-TcYC6_0084550|intergenic_region|TcYC6_0146590-TcYC6_0084550|||n.143369C>T||||||	GT:AD:DP:GQ:PL:SB
TcYC6_Chr14	143436	.	T	C	548.77	.	BaseQRankSum=-0.304;ClippingRankSum=0.000;DP=40;ExcessHet=3.0103;MLEAC=1,0;MLEAF=0.500,0.00;MQRankSum=0.000;RAW_MQ=70560.00;ReadPosRankSum=-1.655;ANN=C|upstream_gene_variant|MODIFIER|retrotransposon_hot_spot_(RHS)_protein%2C_putative|TcYC6_0146590|transcript|TcYC6_0146590-RA|protein_coding||c.-888A>G|||||888|WARNING_TRANSCRIPT_INCOMPLETE,C|downstream_gene_variant|MODIFIER|kinetoplastid_kinetochore_protein_18|TcYC6_0084550|transcript|TcYC6_0084550-RA|protein_coding||c.*507A>G|||||507|,C|downstream_gene_variant|MODIFIER|hypothetical_protein%2C_conserved|TcYC6_0084560|transcript|TcYC6_0084560-RA|protein_coding||c.*2727A>G|||||2727|,C|downstream_gene_variant|MODIFIER|Mitochondrial_pyruvate_carrier_1|TcYC6_0084570|transcript|TcYC6_0084570-RA|protein_coding||c.*3738A>G|||||3738|,C|downstream_gene_variant|MODIFIER|hypothetical_protein%2C_conserved|TcYC6_0084580|transcript|TcYC6_0084580-RA|protein_coding||c.*4271A>G|||||4271|,C|intergenic_region|MODIFIER|retrotransposon_hot_spot_(RHS)_protein%2C_putative-kinetoplastid_kinetochore_protein_18|TcYC6_0146590-TcYC6_0084550|intergenic_region|TcYC6_0146590-TcYC6_0084550|||n.143436T>C||||||	GT:AD:DP:GQ:PL:SB
TcYC6_Chr14	143533	.	C	CT	598.73	.	BaseQRankSum=-3.687;ClippingRankSum=0.000;DP=62;ExcessHet=3.0103;MLEAC=1,0;MLEAF=0.500,0.00;MQRankSum=2.688;RAW_MQ=106329.00;ReadPosRankSum=-0.387;ANN=CT|upstream_gene_variant|MODIFIER|retrotransposon_hot_spot_(RHS)_protein%2C_putative|TcYC6_0146590|transcript|TcYC6_0146590-RA|protein_coding||c.-986_-985insA|||||986|WARNING_TRANSCRIPT_INCOMPLETE,CT|downstream_gene_variant|MODIFIER|kinetoplastid_kinetochore_protein_18|TcYC6_0084550|transcript|TcYC6_0084550-RA|protein_coding||c.*409_*410insA|||||409|,CT|downstream_gene_variant|MODIFIER|hypothetical_protein%2C_conserved|TcYC6_0084560|transcript|TcYC6_0084560-RA|protein_coding||c.*2629_*2630insA|||||2629|,CT|downstream_gene_variant|MODIFIER|Mitochondrial_pyruvate_carrier_1|TcYC6_0084570|transcript|TcYC6_0084570-RA|protein_coding||c.*3640_*3641insA|||||3640|,CT|downstream_gene_variant|MODIFIER|hypothetical_protein%2C_conserved|TcYC6_0084580|transcript|TcYC6_0084580-RA|protein_coding||c.*4173_*4174insA|||||4173|,CT|intergenic_region|MODIFIER|retrotransposon_hot_spot_(RHS)_protein%2C_putative-kinetoplastid_kinetochore_protein_18|TcYC6_0146590-TcYC6_0084550|intergenic_region|TcYC6_0146590-TcYC6_0084550|||n.143533_143534insT||||||	GT:AD:DP:GQ:PL:SB
TcYC6_Chr14	143589	.	A	AAAT	1245.73	.	BaseQRankSum=0.347;ClippingRankSum=0.000;DP=68;ExcessHet=3.0103;MLEAC=1,0;MLEAF=0.500,0.00;MQRankSum=-4.789;RAW_MQ=116093.00;ReadPosRankSum=0.521;ANN=AAAT|upstream_gene_variant|MODIFIER|retrotransposon_hot_spot_(RHS)_protein%2C_putative|TcYC6_0146590|transcript|TcYC6_0146590-RA|protein_coding||c.-1042_-1041insATT|||||1042|WARNING_TRANSCRIPT_INCOMPLETE,AAAT|downstream_gene_variant|MODIFIER|kinetoplastid_kinetochore_protein_18|TcYC6_0084550|transcript|TcYC6_0084550-RA|protein_coding||c.*353_*354insATT|||||353|,AAAT|downstream_gene_variant|MODIFIER|hypothetical_protein%2C_conserved|TcYC6_0084560|transcript|TcYC6_0084560-RA|protein_coding||c.*2573_*2574insATT|||||2573|,AAAT|downstream_gene_variant|MODIFIER|Mitochondrial_pyruvate_carrier_1|TcYC6_0084570|transcript|TcYC6_0084570-RA|protein_coding||c.*3584_*3585insATT|||||3584|,AAAT|downstream_gene_variant|MODIFIER|hypothetical_protein%2C_conserved|TcYC6_0084580|transcript|TcYC6_0084580-RA|protein_coding||c.*4117_*4118insATT|||||4117|,AAAT|intergenic_region|MODIFIER|retrotransposon_hot_spot_(RHS)_protein%2C_putative-kinetoplastid_kinetochore_protein_18|TcYC6_0146590-TcYC6_0084550|intergenic_region|TcYC6_0146590-TcYC6_0084550|||n.143589_143590insAAT||||||	GT:AD:DP:GQ:PL:SB
TcYC6_Chr14	143643	.	T	C	1221.77	.	BaseQRankSum=-0.330;ClippingRankSum=0.000;DP=82;ExcessHet=3.0103;MLEAC=1,0;MLEAF=0.500,0.00;MQRankSum=-5.062;RAW_MQ=140836.00;ReadPosRankSum=-0.676;ANN=C|upstream_gene_variant|MODIFIER|retrotransposon_hot_spot_(RHS)_protein%2C_putative|TcYC6_0146590|transcript|TcYC6_0146590-RA|protein_coding||c.-1095A>G|||||1095|WARNING_TRANSCRIPT_INCOMPLETE,C|downstream_gene_variant|MODIFIER|kinetoplastid_kinetochore_protein_18|TcYC6_0084550|transcript|TcYC6_0084550-RA|protein_coding||c.*300A>G|||||300|,C|downstream_gene_variant|MODIFIER|hypothetical_protein%2C_conserved|TcYC6_0084560|transcript|TcYC6_0084560-RA|protein_coding||c.*2520A>G|||||2520|,C|downstream_gene_variant|MODIFIER|Mitochondrial_pyruvate_carrier_1|TcYC6_0084570|transcript|TcYC6_0084570-RA|protein_coding||c.*3531A>G|||||3531|,C|downstream_gene_variant|MODIFIER|hypothetical_protein%2C_conserved|TcYC6_0084580|transcript|TcYC6_0084580-RA|protein_coding||c.*4064A>G|||||4064|,C|downstream_gene_variant|MODIFIER|poly(A)_export_protein%2C_putative|TcYC6_0084590|transcript|TcYC6_0084590-RA|protein_coding||c.*4955A>G|||||4955|,C|intergenic_region|MODIFIER|retrotransposon_hot_spot_(RHS)_protein%2C_putative-kinetoplastid_kinetochore_protein_18|TcYC6_0146590-TcYC6_0084550|intergenic_region|TcYC6_0146590-TcYC6_0084550|||n.143643T>C||||||	GT:AD:DP:GQ:PL:SB
TcYC6_Chr14	143744	.	CAAAAAAAAAAA	C	644.73	.	BaseQRankSum=-0.216;ClippingRankSum=0.000;DP=64;ExcessHet=3.0103;MLEAC=1,0;MLEAF=0.500,0.00;MQRankSum=-2.800;RAW_MQ=107605.00;ReadPosRankSum=-2.441;ANN=C|upstream_gene_variant|MODIFIER|retrotransposon_hot_spot_(RHS)_protein%2C_putative|TcYC6_0146590|transcript|TcYC6_0146590-RA|protein_coding||c.-1207_-1197delTTTTTTTTTTT|||||1197|WARNING_TRANSCRIPT_INCOMPLETE,C|downstream_gene_variant|MODIFIER|kinetoplastid_kinetochore_protein_18|TcYC6_0084550|transcript|TcYC6_0084550-RA|protein_coding||c.*188_*198delTTTTTTTTTTT|||||198|,C|downstream_gene_variant|MODIFIER|hypothetical_protein%2C_conserved|TcYC6_0084560|transcript|TcYC6_0084560-RA|protein_coding||c.*2408_*2418delTTTTTTTTTTT|||||2418|,C|downstream_gene_variant|MODIFIER|Mitochondrial_pyruvate_carrier_1|TcYC6_0084570|transcript|TcYC6_0084570-RA|protein_coding||c.*3419_*3429delTTTTTTTTTTT|||||3429|,C|downstream_gene_variant|MODIFIER|hypothetical_protein%2C_conserved|TcYC6_0084580|transcript|TcYC6_0084580-RA|protein_coding||c.*3952_*3962delTTTTTTTTTTT|||||3962|,C|downstream_gene_variant|MODIFIER|poly(A)_export_protein%2C_putative|TcYC6_0084590|transcript|TcYC6_0084590-RA|protein_coding||c.*4843_*4853delTTTTTTTTTTT|||||4853|,C|intergenic_region|MODIFIER|retrotransposon_hot_spot_(RHS)_protein%2C_putative-kinetoplastid_kinetochore_protein_18|TcYC6_0146590-TcYC6_0084550|intergenic_region|TcYC6_0146590-TcYC6_0084550|||n.143745_143755delAAAAAAAAAAA||||||	GT:AD:DP:GQ:PGT:PID:PL:SB
TcYC6_Chr14	143786	.	G	A	701.77	.	BaseQRankSum=-1.401;ClippingRankSum=0.000;DP=46;ExcessHet=3.0103;MLEAC=1,0;MLEAF=0.500,0.00;MQRankSum=-2.499;RAW_MQ=74665.00;ReadPosRankSum=1.680;ANN=A|upstream_gene_variant|MODIFIER|retrotransposon_hot_spot_(RHS)_protein%2C_putative|TcYC6_0146590|transcript|TcYC6_0146590-RA|protein_coding||c.-1238C>T|||||1238|WARNING_TRANSCRIPT_INCOMPLETE,A|downstream_gene_variant|MODIFIER|kinetoplastid_kinetochore_protein_18|TcYC6_0084550|transcript|TcYC6_0084550-RA|protein_coding||c.*157C>T|||||157|,A|downstream_gene_variant|MODIFIER|hypothetical_protein%2C_conserved|TcYC6_0084560|transcript|TcYC6_0084560-RA|protein_coding||c.*2377C>T|||||2377|,A|downstream_gene_variant|MODIFIER|Mitochondrial_pyruvate_carrier_1|TcYC6_0084570|transcript|TcYC6_0084570-RA|protein_coding||c.*3388C>T|||||3388|,A|downstream_gene_variant|MODIFIER|hypothetical_protein%2C_conserved|TcYC6_0084580|transcript|TcYC6_0084580-RA|protein_coding||c.*3921C>T|||||3921|,A|downstream_gene_variant|MODIFIER|poly(A)_export_protein%2C_putative|TcYC6_0084590|transcript|TcYC6_0084590-RA|protein_coding||c.*4812C>T|||||4812|,A|intergenic_region|MODIFIER|retrotransposon_hot_spot_(RHS)_protein%2C_putative-kinetoplastid_kinetochore_protein_18|TcYC6_0146590-TcYC6_0084550|intergenic_region|TcYC6_0146590-TcYC6_0084550|||n.143786G>A||||||	GT:AD:DP:GQ:PGT:PID:PL:SB
TcYC6_Chr14	144956	.	T	A	1142.77	.	BaseQRankSum=0.418;ClippingRankSum=0.000;DP=83;ExcessHet=3.0103;MLEAC=1,0;MLEAF=0.500,0.00;MQRankSum=0.000;RAW_MQ=146412.00;ReadPosRankSum=0.310;ANN=A|missense_variant|MODERATE|kinetoplastid_kinetochore_protein_18|TcYC6_0084550|transcript|TcYC6_0084550-RA|protein_coding|1/1|c.868A>T|p.Ser290Cys|868/1881|868/1881|290/626||,A|upstream_gene_variant|MODIFIER|retrotransposon_hot_spot_(RHS)_protein%2C_putative|TcYC6_0146590|transcript|TcYC6_0146590-RA|protein_coding||c.-2408A>T|||||2408|WARNING_TRANSCRIPT_INCOMPLETE,A|downstream_gene_variant|MODIFIER|hypothetical_protein%2C_conserved|TcYC6_0084560|transcript|TcYC6_0084560-RA|protein_coding||c.*1207A>T|||||1207|,A|downstream_gene_variant|MODIFIER|Mitochondrial_pyruvate_carrier_1|TcYC6_0084570|transcript|TcYC6_0084570-RA|protein_coding||c.*2218A>T|||||2218|,A|downstream_gene_variant|MODIFIER|hypothetical_protein%2C_conserved|TcYC6_0084580|transcript|TcYC6_0084580-RA|protein_coding||c.*2751A>T|||||2751|,A|downstream_gene_variant|MODIFIER|poly(A)_export_protein%2C_putative|TcYC6_0084590|transcript|TcYC6_0084590-RA|protein_coding||c.*3642A>T|||||3642|	GT:AD:DP:GQ:PL:SB
TcYC6_Chr14	145172	.	A	G	969.77	.	BaseQRankSum=-1.327;ClippingRankSum=0.000;DP=77;ExcessHet=3.0103;MLEAC=1,0;MLEAF=0.500,0.00;MQRankSum=0.000;RAW_MQ=135828.00;ReadPosRankSum=0.305;ANN=G|synonymous_variant|LOW|kinetoplastid_kinetochore_protein_18|TcYC6_0084550|transcript|TcYC6_0084550-RA|protein_coding|1/1|c.652T>C|p.Leu218Leu|652/1881|652/1881|218/626||,G|upstream_gene_variant|MODIFIER|retrotransposon_hot_spot_(RHS)_protein%2C_putative|TcYC6_0146590|transcript|TcYC6_0146590-RA|protein_coding||c.-2624T>C|||||2624|WARNING_TRANSCRIPT_INCOMPLETE,G|downstream_gene_variant|MODIFIER|hypothetical_protein%2C_conserved|TcYC6_0084560|transcript|TcYC6_0084560-RA|protein_coding||c.*991T>C|||||991|,G|downstream_gene_variant|MODIFIER|Mitochondrial_pyruvate_carrier_1|TcYC6_0084570|transcript|TcYC6_0084570-RA|protein_coding||c.*2002T>C|||||2002|,G|downstream_gene_variant|MODIFIER|hypothetical_protein%2C_conserved|TcYC6_0084580|transcript|TcYC6_0084580-RA|protein_coding||c.*2535T>C|||||2535|,G|downstream_gene_variant|MODIFIER|poly(A)_export_protein%2C_putative|TcYC6_0084590|transcript|TcYC6_0084590-RA|protein_coding||c.*3426T>C|||||3426|	GT:AD:DP:GQ:PL:SB
TcYC6_Chr14	145221	.	C	A	1141.77	.	BaseQRankSum=0.502;ClippingRankSum=0.000;DP=82;ExcessHet=3.0103;MLEAC=1,0;MLEAF=0.500,0.00;MQRankSum=0.000;RAW_MQ=144648.00;ReadPosRankSum=0.164;ANN=A|missense_variant|MODERATE|kinetoplastid_kinetochore_protein_18|TcYC6_0084550|transcript|TcYC6_0084550-RA|protein_coding|1/1|c.603G>T|p.Met201Ile|603/1881|603/1881|201/626||,A|upstream_gene_variant|MODIFIER|retrotransposon_hot_spot_(RHS)_protein%2C_putative|TcYC6_0146590|transcript|TcYC6_0146590-RA|protein_coding||c.-2673G>T|||||2673|WARNING_TRANSCRIPT_INCOMPLETE,A|downstream_gene_variant|MODIFIER|hypothetical_protein%2C_conserved|TcYC6_0084560|transcript|TcYC6_0084560-RA|protein_coding||c.*942G>T|||||942|,A|downstream_gene_variant|MODIFIER|Mitochondrial_pyruvate_carrier_1|TcYC6_0084570|transcript|TcYC6_0084570-RA|protein_coding||c.*1953G>T|||||1953|,A|downstream_gene_variant|MODIFIER|hypothetical_protein%2C_conserved|TcYC6_0084580|transcript|TcYC6_0084580-RA|protein_coding||c.*2486G>T|||||2486|,A|downstream_gene_variant|MODIFIER|poly(A)_export_protein%2C_putative|TcYC6_0084590|transcript|TcYC6_0084590-RA|protein_coding||c.*3377G>T|||||3377|,A|downstream_gene_variant|MODIFIER|hypothetical_protein%2C_conserved|TcYC6_0084600|transcript|TcYC6_0084600-RA|protein_coding||c.*4973G>T|||||4973|	GT:AD:DP:GQ:PL:SB
TcYC6_Chr14	146019	.	T	C	614.77	.	BaseQRankSum=0.708;ClippingRankSum=0.000;DP=36;ExcessHet=3.0103;MLEAC=1,0;MLEAF=0.500,0.00;MQRankSum=-1.002;RAW_MQ=63340.00;ReadPosRankSum=-2.807;ANN=C|upstream_gene_variant|MODIFIER|retrotransposon_hot_spot_(RHS)_protein%2C_putative|TcYC6_0146590|transcript|TcYC6_0146590-RA|protein_coding||c.-3471A>G|||||3471|WARNING_TRANSCRIPT_INCOMPLETE,C|upstream_gene_variant|MODIFIER|kinetoplastid_kinetochore_protein_18|TcYC6_0084550|transcript|TcYC6_0084550-RA|protein_coding||c.-196A>G|||||196|,C|downstream_gene_variant|MODIFIER|hypothetical_protein%2C_conserved|TcYC6_0084560|transcript|TcYC6_0084560-RA|protein_coding||c.*144A>G|||||144|,C|downstream_gene_variant|MODIFIER|Mitochondrial_pyruvate_carrier_1|TcYC6_0084570|transcript|TcYC6_0084570-RA|protein_coding||c.*1155A>G|||||1155|,C|downstream_gene_variant|MODIFIER|hypothetical_protein%2C_conserved|TcYC6_0084580|transcript|TcYC6_0084580-RA|protein_coding||c.*1688A>G|||||1688|,C|downstream_gene_variant|MODIFIER|poly(A)_export_protein%2C_putative|TcYC6_0084590|transcript|TcYC6_0084590-RA|protein_coding||c.*2579A>G|||||2579|,C|downstream_gene_variant|MODIFIER|hypothetical_protein%2C_conserved|TcYC6_0084600|transcript|TcYC6_0084600-RA|protein_coding||c.*4175A>G|||||4175|,C|intergenic_region|MODIFIER|kinetoplastid_kinetochore_protein_18-hypothetical_protein%2C_conserved|TcYC6_0084550-TcYC6_0084560|intergenic_region|TcYC6_0084550-TcYC6_0084560|||n.146019T>C||||||	GT:AD:DP:GQ:PGT:PID:PL:SB
TcYC6_Chr14	146030	.	A	AAC	396.73	.	BaseQRankSum=-0.072;ClippingRankSum=0.000;DP=32;ExcessHet=3.0103;MLEAC=1,0;MLEAF=0.500,0.00;MQRankSum=-1.226;RAW_MQ=56284.00;ReadPosRankSum=-1.696;ANN=AAC|upstream_gene_variant|MODIFIER|retrotransposon_hot_spot_(RHS)_protein%2C_putative|TcYC6_0146590|transcript|TcYC6_0146590-RA|protein_coding||c.-3483_-3482insGT|||||3483|WARNING_TRANSCRIPT_INCOMPLETE,AAC|upstream_gene_variant|MODIFIER|kinetoplastid_kinetochore_protein_18|TcYC6_0084550|transcript|TcYC6_0084550-RA|protein_coding||c.-208_-207insGT|||||208|,AAC|downstream_gene_variant|MODIFIER|hypothetical_protein%2C_conserved|TcYC6_0084560|transcript|TcYC6_0084560-RA|protein_coding||c.*132_*133insGT|||||132|,AAC|downstream_gene_variant|MODIFIER|Mitochondrial_pyruvate_carrier_1|TcYC6_0084570|transcript|TcYC6_0084570-RA|protein_coding||c.*1143_*1144insGT|||||1143|,AAC|downstream_gene_variant|MODIFIER|hypothetical_protein%2C_conserved|TcYC6_0084580|transcript|TcYC6_0084580-RA|protein_coding||c.*1676_*1677insGT|||||1676|,AAC|downstream_gene_variant|MODIFIER|poly(A)_export_protein%2C_putative|TcYC6_0084590|transcript|TcYC6_0084590-RA|protein_coding||c.*2567_*2568insGT|||||2567|,AAC|downstream_gene_variant|MODIFIER|hypothetical_protein%2C_conserved|TcYC6_0084600|transcript|TcYC6_0084600-RA|protein_coding||c.*4163_*4164insGT|||||4163|,AAC|intergenic_region|MODIFIER|kinetoplastid_kinetochore_protein_18-hypothetical_protein%2C_conserved|TcYC6_0084550-TcYC6_0084560|intergenic_region|TcYC6_0084550-TcYC6_0084560|||n.146030_146031insAC||||||	GT:AD:DP:GQ:PGT:PID:PL:SB
TcYC6_Chr14	146048	.	CA	C	376.73	.	BaseQRankSum=-0.159;ClippingRankSum=0.000;DP=42;ExcessHet=3.0103;MLEAC=1,1,0,0;MLEAF=0.500,0.500,0.00,0.00;MQRankSum=-0.484;RAW_MQ=73760.00;ReadPosRankSum=0.397;ANN=C|upstream_gene_variant|MODIFIER|retrotransposon_hot_spot_(RHS)_protein%2C_putative|TcYC6_0146590|transcript|TcYC6_0146590-RA|protein_coding||c.-3501delT|||||3501|WARNING_TRANSCRIPT_INCOMPLETE,C|upstream_gene_variant|MODIFIER|kinetoplastid_kinetochore_protein_18|TcYC6_0084550|transcript|TcYC6_0084550-RA|protein_coding||c.-226delT|||||226|,C|downstream_gene_variant|MODIFIER|hypothetical_protein%2C_conserved|TcYC6_0084560|transcript|TcYC6_0084560-RA|protein_coding||c.*114delT|||||114|,C|downstream_gene_variant|MODIFIER|Mitochondrial_pyruvate_carrier_1|TcYC6_0084570|transcript|TcYC6_0084570-RA|protein_coding||c.*1125delT|||||1125|,C|downstream_gene_variant|MODIFIER|hypothetical_protein%2C_conserved|TcYC6_0084580|transcript|TcYC6_0084580-RA|protein_coding||c.*1658delT|||||1658|,C|downstream_gene_variant|MODIFIER|poly(A)_export_protein%2C_putative|TcYC6_0084590|transcript|TcYC6_0084590-RA|protein_coding||c.*2549delT|||||2549|,C|downstream_gene_variant|MODIFIER|hypothetical_protein%2C_conserved|TcYC6_0084600|transcript|TcYC6_0084600-RA|protein_coding||c.*4145delT|||||4145|,C|intergenic_region|MODIFIER|kinetoplastid_kinetochore_protein_18-hypothetical_protein%2C_conserved|TcYC6_0084550-TcYC6_0084560|intergenic_region|TcYC6_0084550-TcYC6_0084560|||n.146049delA||||||	GT:AD:DP:GQ:PL:SB
TcYC6_Chr14	146597	.	A	C	848.77	.	BaseQRankSum=0.840;ClippingRankSum=0.000;DP=63;ExcessHet=3.0103;MLEAC=1,0;MLEAF=0.500,0.00;MQRankSum=0.000;RAW_MQ=111132.00;ReadPosRankSum=-1.726;ANN=C|missense_variant|MODERATE|hypothetical_protein%2C_conserved|TcYC6_0084560|transcript|TcYC6_0084560-RA|protein_coding|1/1|c.322T>G|p.Phe108Val|322/756|322/756|108/251||,C|upstream_gene_variant|MODIFIER|retrotransposon_hot_spot_(RHS)_protein%2C_putative|TcYC6_0146590|transcript|TcYC6_0146590-RA|protein_coding||c.-4049T>G|||||4049|WARNING_TRANSCRIPT_INCOMPLETE,C|upstream_gene_variant|MODIFIER|kinetoplastid_kinetochore_protein_18|TcYC6_0084550|transcript|TcYC6_0084550-RA|protein_coding||c.-774T>G|||||774|,C|downstream_gene_variant|MODIFIER|Mitochondrial_pyruvate_carrier_1|TcYC6_0084570|transcript|TcYC6_0084570-RA|protein_coding||c.*577T>G|||||577|,C|downstream_gene_variant|MODIFIER|hypothetical_protein%2C_conserved|TcYC6_0084580|transcript|TcYC6_0084580-RA|protein_coding||c.*1110T>G|||||1110|,C|downstream_gene_variant|MODIFIER|poly(A)_export_protein%2C_putative|TcYC6_0084590|transcript|TcYC6_0084590-RA|protein_coding||c.*2001T>G|||||2001|,C|downstream_gene_variant|MODIFIER|hypothetical_protein%2C_conserved|TcYC6_0084600|transcript|TcYC6_0084600-RA|protein_coding||c.*3597T>G|||||3597|	GT:AD:DP:GQ:PGT:PID:PL:SB
TcYC6_Chr14	146600	.	G	T	815.77	.	BaseQRankSum=-0.673;ClippingRankSum=0.000;DP=64;ExcessHet=3.0103;MLEAC=1,0;MLEAF=0.500,0.00;MQRankSum=0.000;RAW_MQ=112896.00;ReadPosRankSum=-1.476;ANN=T|missense_variant|MODERATE|hypothetical_protein%2C_conserved|TcYC6_0084560|transcript|TcYC6_0084560-RA|protein_coding|1/1|c.319C>A|p.His107Asn|319/756|319/756|107/251||,T|upstream_gene_variant|MODIFIER|retrotransposon_hot_spot_(RHS)_protein%2C_putative|TcYC6_0146590|transcript|TcYC6_0146590-RA|protein_coding||c.-4052C>A|||||4052|WARNING_TRANSCRIPT_INCOMPLETE,T|upstream_gene_variant|MODIFIER|kinetoplastid_kinetochore_protein_18|TcYC6_0084550|transcript|TcYC6_0084550-RA|protein_coding||c.-777C>A|||||777|,T|downstream_gene_variant|MODIFIER|Mitochondrial_pyruvate_carrier_1|TcYC6_0084570|transcript|TcYC6_0084570-RA|protein_coding||c.*574C>A|||||574|,T|downstream_gene_variant|MODIFIER|hypothetical_protein%2C_conserved|TcYC6_0084580|transcript|TcYC6_0084580-RA|protein_coding||c.*1107C>A|||||1107|,T|downstream_gene_variant|MODIFIER|poly(A)_export_protein%2C_putative|TcYC6_0084590|transcript|TcYC6_0084590-RA|protein_coding||c.*1998C>A|||||1998|,T|downstream_gene_variant|MODIFIER|hypothetical_protein%2C_conserved|TcYC6_0084600|transcript|TcYC6_0084600-RA|protein_coding||c.*3594C>A|||||3594|	GT:AD:DP:GQ:PGT:PID:PL:SB
TcYC6_Chr14	146829	.	T	G	1187.77	.	BaseQRankSum=-0.945;ClippingRankSum=0.000;DP=80;ExcessHet=3.0103;MLEAC=1,0;MLEAF=0.500,0.00;MQRankSum=0.000;RAW_MQ=141120.00;ReadPosRankSum=0.747;ANN=G|missense_variant|MODERATE|hypothetical_protein%2C_conserved|TcYC6_0084560|transcript|TcYC6_0084560-RA|protein_coding|1/1|c.90A>C|p.Glu30Asp|90/756|90/756|30/251||,G|upstream_gene_variant|MODIFIER|retrotransposon_hot_spot_(RHS)_protein%2C_putative|TcYC6_0146590|transcript|TcYC6_0146590-RA|protein_coding||c.-4281A>C|||||4281|WARNING_TRANSCRIPT_INCOMPLETE,G|upstream_gene_variant|MODIFIER|kinetoplastid_kinetochore_protein_18|TcYC6_0084550|transcript|TcYC6_0084550-RA|protein_coding||c.-1006A>C|||||1006|,G|downstream_gene_variant|MODIFIER|Mitochondrial_pyruvate_carrier_1|TcYC6_0084570|transcript|TcYC6_0084570-RA|protein_coding||c.*345A>C|||||345|,G|downstream_gene_variant|MODIFIER|hypothetical_protein%2C_conserved|TcYC6_0084580|transcript|TcYC6_0084580-RA|protein_coding||c.*878A>C|||||878|,G|downstream_gene_variant|MODIFIER|poly(A)_export_protein%2C_putative|TcYC6_0084590|transcript|TcYC6_0084590-RA|protein_coding||c.*1769A>C|||||1769|,G|downstream_gene_variant|MODIFIER|hypothetical_protein%2C_conserved|TcYC6_0084600|transcript|TcYC6_0084600-RA|protein_coding||c.*3365A>C|||||3365|	GT:AD:DP:GQ:PL:SB
TcYC6_Chr14	147134	.	T	TC	1236.73	.	BaseQRankSum=-0.149;ClippingRankSum=0.000;DP=82;ExcessHet=3.0103;MLEAC=1,0;MLEAF=0.500,0.00;MQRankSum=0.000;RAW_MQ=144648.00;ReadPosRankSum=-1.111;ANN=TC|upstream_gene_variant|MODIFIER|retrotransposon_hot_spot_(RHS)_protein%2C_putative|TcYC6_0146590|transcript|TcYC6_0146590-RA|protein_coding||c.-4587_-4586insG|||||4587|WARNING_TRANSCRIPT_INCOMPLETE,TC|upstream_gene_variant|MODIFIER|kinetoplastid_kinetochore_protein_18|TcYC6_0084550|transcript|TcYC6_0084550-RA|protein_coding||c.-1312_-1311insG|||||1312|,TC|upstream_gene_variant|MODIFIER|hypothetical_protein%2C_conserved|TcYC6_0084560|transcript|TcYC6_0084560-RA|protein_coding||c.-217_-216insG|||||217|,TC|upstream_gene_variant|MODIFIER|acidocalcisomal_exopolyphosphatase%2C_putative|TcYC6_0084610|transcript|TcYC6_0084610-RA|protein_coding||c.-4792_-4791insC|||||4791|,TC|downstream_gene_variant|MODIFIER|Mitochondrial_pyruvate_carrier_1|TcYC6_0084570|transcript|TcYC6_0084570-RA|protein_coding||c.*39_*40insG|||||39|,TC|downstream_gene_variant|MODIFIER|hypothetical_protein%2C_conserved|TcYC6_0084580|transcript|TcYC6_0084580-RA|protein_coding||c.*572_*573insG|||||572|,TC|downstream_gene_variant|MODIFIER|poly(A)_export_protein%2C_putative|TcYC6_0084590|transcript|TcYC6_0084590-RA|protein_coding||c.*1463_*1464insG|||||1463|,TC|downstream_gene_variant|MODIFIER|hypothetical_protein%2C_conserved|TcYC6_0084600|transcript|TcYC6_0084600-RA|protein_coding||c.*3059_*3060insG|||||3059|,TC|intergenic_region|MODIFIER|hypothetical_protein%2C_conserved-Mitochondrial_pyruvate_carrier_1|TcYC6_0084560-TcYC6_0084570|intergenic_region|TcYC6_0084560-TcYC6_0084570|||n.147134_147135insC||||||	GT:AD:DP:GQ:PL:SB
TcYC6_Chr14	147488	.	G	T	1465.77	.	BaseQRankSum=0.016;ClippingRankSum=0.000;DP=84;ExcessHet=3.0103;MLEAC=1,0;MLEAF=0.500,0.00;MQRankSum=0.000;RAW_MQ=148176.00;ReadPosRankSum=1.131;ANN=T|upstream_gene_variant|MODIFIER|retrotransposon_hot_spot_(RHS)_protein%2C_putative|TcYC6_0146590|transcript|TcYC6_0146590-RA|protein_coding||c.-4940C>A|||||4940|WARNING_TRANSCRIPT_INCOMPLETE,T|upstream_gene_variant|MODIFIER|kinetoplastid_kinetochore_protein_18|TcYC6_0084550|transcript|TcYC6_0084550-RA|protein_coding||c.-1665C>A|||||1665|,T|upstream_gene_variant|MODIFIER|hypothetical_protein%2C_conserved|TcYC6_0084560|transcript|TcYC6_0084560-RA|protein_coding||c.-570C>A|||||570|,T|upstream_gene_variant|MODIFIER|Mitochondrial_pyruvate_carrier_1|TcYC6_0084570|transcript|TcYC6_0084570-RA|protein_coding||c.-21C>A|||||21|,T|upstream_gene_variant|MODIFIER|acidocalcisomal_exopolyphosphatase%2C_putative|TcYC6_0084610|transcript|TcYC6_0084610-RA|protein_coding||c.-4438G>T|||||4438|,T|downstream_gene_variant|MODIFIER|hypothetical_protein%2C_conserved|TcYC6_0084580|transcript|TcYC6_0084580-RA|protein_coding||c.*219C>A|||||219|,T|downstream_gene_variant|MODIFIER|poly(A)_export_protein%2C_putative|TcYC6_0084590|transcript|TcYC6_0084590-RA|protein_coding||c.*1110C>A|||||1110|,T|downstream_gene_variant|MODIFIER|hypothetical_protein%2C_conserved|TcYC6_0084600|transcript|TcYC6_0084600-RA|protein_coding||c.*2706C>A|||||2706|,T|intergenic_region|MODIFIER|Mitochondrial_pyruvate_carrier_1-hypothetical_protein%2C_conserved|TcYC6_0084570-TcYC6_0084580|intergenic_region|TcYC6_0084570-TcYC6_0084580|||n.147488G>T||||||	GT:AD:DP:GQ:PL:SB
TcYC6_Chr14	147618	.	C	G	1247.77	.	BaseQRankSum=0.127;ClippingRankSum=0.000;DP=86;ExcessHet=3.0103;MLEAC=1,0;MLEAF=0.500,0.00;MQRankSum=0.000;RAW_MQ=151704.00;ReadPosRankSum=1.444;ANN=G|upstream_gene_variant|MODIFIER|kinetoplastid_kinetochore_protein_18|TcYC6_0084550|transcript|TcYC6_0084550-RA|protein_coding||c.-1795G>C|||||1795|,G|upstream_gene_variant|MODIFIER|hypothetical_protein%2C_conserved|TcYC6_0084560|transcript|TcYC6_0084560-RA|protein_coding||c.-700G>C|||||700|,G|upstream_gene_variant|MODIFIER|Mitochondrial_pyruvate_carrier_1|TcYC6_0084570|transcript|TcYC6_0084570-RA|protein_coding||c.-151G>C|||||151|,G|upstream_gene_variant|MODIFIER|acidocalcisomal_exopolyphosphatase%2C_putative|TcYC6_0084610|transcript|TcYC6_0084610-RA|protein_coding||c.-4308C>G|||||4308|,G|downstream_gene_variant|MODIFIER|hypothetical_protein%2C_conserved|TcYC6_0084580|transcript|TcYC6_0084580-RA|protein_coding||c.*89G>C|||||89|,G|downstream_gene_variant|MODIFIER|poly(A)_export_protein%2C_putative|TcYC6_0084590|transcript|TcYC6_0084590-RA|protein_coding||c.*980G>C|||||980|,G|downstream_gene_variant|MODIFIER|hypothetical_protein%2C_conserved|TcYC6_0084600|transcript|TcYC6_0084600-RA|protein_coding||c.*2576G>C|||||2576|,G|intergenic_region|MODIFIER|Mitochondrial_pyruvate_carrier_1-hypothetical_protein%2C_conserved|TcYC6_0084570-TcYC6_0084580|intergenic_region|TcYC6_0084570-TcYC6_0084580|||n.147618C>G||||||	GT:AD:DP:GQ:PL:SB
TcYC6_Chr14	148313	.	C	T	1158.77	.	BaseQRankSum=2.490;ClippingRankSum=0.000;DP=52;ExcessHet=3.0103;MLEAC=1,0;MLEAF=0.500,0.00;MQRankSum=-1.745;RAW_MQ=91072.00;ReadPosRankSum=0.399;ANN=T|synonymous_variant|LOW|hypothetical_protein%2C_conserved|TcYC6_0084580|transcript|TcYC6_0084580-RA|protein_coding|1/1|c.84G>A|p.Val28Val|84/690|84/690|28/229||,T|upstream_gene_variant|MODIFIER|kinetoplastid_kinetochore_protein_18|TcYC6_0084550|transcript|TcYC6_0084550-RA|protein_coding||c.-2490G>A|||||2490|,T|upstream_gene_variant|MODIFIER|hypothetical_protein%2C_conserved|TcYC6_0084560|transcript|TcYC6_0084560-RA|protein_coding||c.-1395G>A|||||1395|,T|upstream_gene_variant|MODIFIER|Mitochondrial_pyruvate_carrier_1|TcYC6_0084570|transcript|TcYC6_0084570-RA|protein_coding||c.-846G>A|||||846|,T|upstream_gene_variant|MODIFIER|acidocalcisomal_exopolyphosphatase%2C_putative|TcYC6_0084610|transcript|TcYC6_0084610-RA|protein_coding||c.-3613C>T|||||3613|,T|downstream_gene_variant|MODIFIER|poly(A)_export_protein%2C_putative|TcYC6_0084590|transcript|TcYC6_0084590-RA|protein_coding||c.*285G>A|||||285|,T|downstream_gene_variant|MODIFIER|hypothetical_protein%2C_conserved|TcYC6_0084600|transcript|TcYC6_0084600-RA|protein_coding||c.*1881G>A|||||1881|	GT:AD:DP:GQ:PGT:PID:PL:SB
TcYC6_Chr14	148322	.	G	A	1167.77	.	BaseQRankSum=-0.065;ClippingRankSum=0.000;DP=51;ExcessHet=3.0103;MLEAC=1,0;MLEAF=0.500,0.00;MQRankSum=-1.705;RAW_MQ=89308.00;ReadPosRankSum=0.230;ANN=A|synonymous_variant|LOW|hypothetical_protein%2C_conserved|TcYC6_0084580|transcript|TcYC6_0084580-RA|protein_coding|1/1|c.75C>T|p.Ser25Ser|75/690|75/690|25/229||,A|upstream_gene_variant|MODIFIER|kinetoplastid_kinetochore_protein_18|TcYC6_0084550|transcript|TcYC6_0084550-RA|protein_coding||c.-2499C>T|||||2499|,A|upstream_gene_variant|MODIFIER|hypothetical_protein%2C_conserved|TcYC6_0084560|transcript|TcYC6_0084560-RA|protein_coding||c.-1404C>T|||||1404|,A|upstream_gene_variant|MODIFIER|Mitochondrial_pyruvate_carrier_1|TcYC6_0084570|transcript|TcYC6_0084570-RA|protein_coding||c.-855C>T|||||855|,A|upstream_gene_variant|MODIFIER|acidocalcisomal_exopolyphosphatase%2C_putative|TcYC6_0084610|transcript|TcYC6_0084610-RA|protein_coding||c.-3604G>A|||||3604|,A|downstream_gene_variant|MODIFIER|poly(A)_export_protein%2C_putative|TcYC6_0084590|transcript|TcYC6_0084590-RA|protein_coding||c.*276C>T|||||276|,A|downstream_gene_variant|MODIFIER|hypothetical_protein%2C_conserved|TcYC6_0084600|transcript|TcYC6_0084600-RA|protein_coding||c.*1872C>T|||||1872|	GT:AD:DP:GQ:PGT:PID:PL:SB
TcYC6_Chr14	148386	.	A	G	801.77	.	BaseQRankSum=-1.386;ClippingRankSum=0.000;DP=39;ExcessHet=3.0103;MLEAC=1,0;MLEAF=0.500,0.00;MQRankSum=-1.223;RAW_MQ=68468.00;ReadPosRankSum=1.759;ANN=G|missense_variant|MODERATE|hypothetical_protein%2C_conserved|TcYC6_0084580|transcript|TcYC6_0084580-RA|protein_coding|1/1|c.11T>C|p.Ile4Thr|11/690|11/690|4/229||,G|upstream_gene_variant|MODIFIER|kinetoplastid_kinetochore_protein_18|TcYC6_0084550|transcript|TcYC6_0084550-RA|protein_coding||c.-2563T>C|||||2563|,G|upstream_gene_variant|MODIFIER|hypothetical_protein%2C_conserved|TcYC6_0084560|transcript|TcYC6_0084560-RA|protein_coding||c.-1468T>C|||||1468|,G|upstream_gene_variant|MODIFIER|Mitochondrial_pyruvate_carrier_1|TcYC6_0084570|transcript|TcYC6_0084570-RA|protein_coding||c.-919T>C|||||919|,G|upstream_gene_variant|MODIFIER|acidocalcisomal_exopolyphosphatase%2C_putative|TcYC6_0084610|transcript|TcYC6_0084610-RA|protein_coding||c.-3540A>G|||||3540|,G|downstream_gene_variant|MODIFIER|poly(A)_export_protein%2C_putative|TcYC6_0084590|transcript|TcYC6_0084590-RA|protein_coding||c.*212T>C|||||212|,G|downstream_gene_variant|MODIFIER|hypothetical_protein%2C_conserved|TcYC6_0084600|transcript|TcYC6_0084600-RA|protein_coding||c.*1808T>C|||||1808|	GT:AD:DP:GQ:PL:SB
TcYC6_Chr14	148427	.	A	G	456.73	.	BaseQRankSum=-2.477;ClippingRankSum=0.000;DP=43;ExcessHet=3.0103;MLEAC=1,0,0,0;MLEAF=0.500,0.00,0.00,0.00;MQRankSum=-1.290;RAW_MQ=75196.00;ReadPosRankSum=1.707;ANN=G|upstream_gene_variant|MODIFIER|kinetoplastid_kinetochore_protein_18|TcYC6_0084550|transcript|TcYC6_0084550-RA|protein_coding||c.-2604T>C|||||2604|,G|upstream_gene_variant|MODIFIER|hypothetical_protein%2C_conserved|TcYC6_0084560|transcript|TcYC6_0084560-RA|protein_coding||c.-1509T>C|||||1509|,G|upstream_gene_variant|MODIFIER|Mitochondrial_pyruvate_carrier_1|TcYC6_0084570|transcript|TcYC6_0084570-RA|protein_coding||c.-960T>C|||||960|,G|upstream_gene_variant|MODIFIER|hypothetical_protein%2C_conserved|TcYC6_0084580|transcript|TcYC6_0084580-RA|protein_coding||c.-31T>C|||||31|,G|upstream_gene_variant|MODIFIER|acidocalcisomal_exopolyphosphatase%2C_putative|TcYC6_0084610|transcript|TcYC6_0084610-RA|protein_coding||c.-3499A>G|||||3499|,G|downstream_gene_variant|MODIFIER|poly(A)_export_protein%2C_putative|TcYC6_0084590|transcript|TcYC6_0084590-RA|protein_coding||c.*171T>C|||||171|,G|downstream_gene_variant|MODIFIER|hypothetical_protein%2C_conserved|TcYC6_0084600|transcript|TcYC6_0084600-RA|protein_coding||c.*1767T>C|||||1767|,G|intergenic_region|MODIFIER|hypothetical_protein%2C_conserved-poly(A)_export_protein%2C_putative|TcYC6_0084580-TcYC6_0084590|intergenic_region|TcYC6_0084580-TcYC6_0084590|||n.148427A>G||||||	GT:AD:DP:GQ:PL:SB
TcYC6_Chr14	148428	.	AG	A	38.73	.	BaseQRankSum=1.983;ClippingRankSum=0.000;DP=45;ExcessHet=3.0103;MLEAC=1,0;MLEAF=0.500,0.00;MQRankSum=1.217;RAW_MQ=78724.00;ReadPosRankSum=0.842;ANN=A|upstream_gene_variant|MODIFIER|kinetoplastid_kinetochore_protein_18|TcYC6_0084550|transcript|TcYC6_0084550-RA|protein_coding||c.-2606delC|||||2606|,A|upstream_gene_variant|MODIFIER|hypothetical_protein%2C_conserved|TcYC6_0084560|transcript|TcYC6_0084560-RA|protein_coding||c.-1511delC|||||1511|,A|upstream_gene_variant|MODIFIER|Mitochondrial_pyruvate_carrier_1|TcYC6_0084570|transcript|TcYC6_0084570-RA|protein_coding||c.-962delC|||||962|,A|upstream_gene_variant|MODIFIER|hypothetical_protein%2C_conserved|TcYC6_0084580|transcript|TcYC6_0084580-RA|protein_coding||c.-33delC|||||33|,A|upstream_gene_variant|MODIFIER|acidocalcisomal_exopolyphosphatase%2C_putative|TcYC6_0084610|transcript|TcYC6_0084610-RA|protein_coding||c.-3497delG|||||3497|,A|downstream_gene_variant|MODIFIER|poly(A)_export_protein%2C_putative|TcYC6_0084590|transcript|TcYC6_0084590-RA|protein_coding||c.*169delC|||||169|,A|downstream_gene_variant|MODIFIER|hypothetical_protein%2C_conserved|TcYC6_0084600|transcript|TcYC6_0084600-RA|protein_coding||c.*1765delC|||||1765|,A|intergenic_region|MODIFIER|hypothetical_protein%2C_conserved-poly(A)_export_protein%2C_putative|TcYC6_0084580-TcYC6_0084590|intergenic_region|TcYC6_0084580-TcYC6_0084590|||n.148429delG||||||	GT:AD:DP:GQ:PGT:PID:PL:SB
TcYC6_Chr14	148439	.	GAA	G	50.73	.	BaseQRankSum=1.242;ClippingRankSum=0.000;DP=39;ExcessHet=3.0103;MLEAC=1,0;MLEAF=0.500,0.00;MQRankSum=0.929;RAW_MQ=68468.00;ReadPosRankSum=-0.336;ANN=G|upstream_gene_variant|MODIFIER|kinetoplastid_kinetochore_protein_18|TcYC6_0084550|transcript|TcYC6_0084550-RA|protein_coding||c.-2618_-2617delTT|||||2617|,G|upstream_gene_variant|MODIFIER|hypothetical_protein%2C_conserved|TcYC6_0084560|transcript|TcYC6_0084560-RA|protein_coding||c.-1523_-1522delTT|||||1522|,G|upstream_gene_variant|MODIFIER|Mitochondrial_pyruvate_carrier_1|TcYC6_0084570|transcript|TcYC6_0084570-RA|protein_coding||c.-974_-973delTT|||||973|,G|upstream_gene_variant|MODIFIER|hypothetical_protein%2C_conserved|TcYC6_0084580|transcript|TcYC6_0084580-RA|protein_coding||c.-45_-44delTT|||||44|,G|upstream_gene_variant|MODIFIER|acidocalcisomal_exopolyphosphatase%2C_putative|TcYC6_0084610|transcript|TcYC6_0084610-RA|protein_coding||c.-3486_-3485delAA|||||3486|,G|downstream_gene_variant|MODIFIER|poly(A)_export_protein%2C_putative|TcYC6_0084590|transcript|TcYC6_0084590-RA|protein_coding||c.*157_*158delTT|||||158|,G|downstream_gene_variant|MODIFIER|hypothetical_protein%2C_conserved|TcYC6_0084600|transcript|TcYC6_0084600-RA|protein_coding||c.*1753_*1754delTT|||||1754|,G|intergenic_region|MODIFIER|hypothetical_protein%2C_conserved-poly(A)_export_protein%2C_putative|TcYC6_0084580-TcYC6_0084590|intergenic_region|TcYC6_0084580-TcYC6_0084590|||n.148440_148441delAA||||||	GT:AD:DP:GQ:PGT:PID:PL:SB
TcYC6_Chr14	148511	.	G	A	625.77	.	BaseQRankSum=-1.647;ClippingRankSum=0.000;DP=51;ExcessHet=3.0103;MLEAC=1,0;MLEAF=0.500,0.00;MQRankSum=0.000;RAW_MQ=89964.00;ReadPosRankSum=0.860;ANN=A|upstream_gene_variant|MODIFIER|kinetoplastid_kinetochore_protein_18|TcYC6_0084550|transcript|TcYC6_0084550-RA|protein_coding||c.-2688C>T|||||2688|,A|upstream_gene_variant|MODIFIER|hypothetical_protein%2C_conserved|TcYC6_0084560|transcript|TcYC6_0084560-RA|protein_coding||c.-1593C>T|||||1593|,A|upstream_gene_variant|MODIFIER|Mitochondrial_pyruvate_carrier_1|TcYC6_0084570|transcript|TcYC6_0084570-RA|protein_coding||c.-1044C>T|||||1044|,A|upstream_gene_variant|MODIFIER|hypothetical_protein%2C_conserved|TcYC6_0084580|transcript|TcYC6_0084580-RA|protein_coding||c.-115C>T|||||115|,A|upstream_gene_variant|MODIFIER|acidocalcisomal_exopolyphosphatase%2C_putative|TcYC6_0084610|transcript|TcYC6_0084610-RA|protein_coding||c.-3415G>A|||||3415|,A|downstream_gene_variant|MODIFIER|poly(A)_export_protein%2C_putative|TcYC6_0084590|transcript|TcYC6_0084590-RA|protein_coding||c.*87C>T|||||87|,A|downstream_gene_variant|MODIFIER|hypothetical_protein%2C_conserved|TcYC6_0084600|transcript|TcYC6_0084600-RA|protein_coding||c.*1683C>T|||||1683|,A|intergenic_region|MODIFIER|hypothetical_protein%2C_conserved-poly(A)_export_protein%2C_putative|TcYC6_0084580-TcYC6_0084590|intergenic_region|TcYC6_0084580-TcYC6_0084590|||n.148511G>A||||||	GT:AD:DP:GQ:PL:SB
TcYC6_Chr14	149677	.	AT	A	289.73	.	BaseQRankSum=0.811;ClippingRankSum=0.000;DP=54;ExcessHet=3.0103;MLEAC=0,1,0,0;MLEAF=0.00,0.500,0.00,0.00;MQRankSum=0.000;RAW_MQ=95256.00;ReadPosRankSum=1.283;ANN=A|upstream_gene_variant|MODIFIER|kinetoplastid_kinetochore_protein_18|TcYC6_0084550|transcript|TcYC6_0084550-RA|protein_coding||c.-3855delA|||||3855|,A|upstream_gene_variant|MODIFIER|hypothetical_protein%2C_conserved|TcYC6_0084560|transcript|TcYC6_0084560-RA|protein_coding||c.-2760delA|||||2760|,A|upstream_gene_variant|MODIFIER|Mitochondrial_pyruvate_carrier_1|TcYC6_0084570|transcript|TcYC6_0084570-RA|protein_coding||c.-2211delA|||||2211|,A|upstream_gene_variant|MODIFIER|hypothetical_protein%2C_conserved|TcYC6_0084580|transcript|TcYC6_0084580-RA|protein_coding||c.-1282delA|||||1282|,A|upstream_gene_variant|MODIFIER|poly(A)_export_protein%2C_putative|TcYC6_0084590|transcript|TcYC6_0084590-RA|protein_coding||c.-31delA|||||31|,A|upstream_gene_variant|MODIFIER|acidocalcisomal_exopolyphosphatase%2C_putative|TcYC6_0084610|transcript|TcYC6_0084610-RA|protein_coding||c.-2248delT|||||2248|,A|upstream_gene_variant|MODIFIER|4F5_protein_family%2C_putative|TcYC6_0084620|transcript|TcYC6_0084620-RA|protein_coding||c.-4004delT|||||4004|,A|upstream_gene_variant|MODIFIER|hypothetical_protein%2C_conserved|TcYC6_0084630|transcript|TcYC6_0084630-RA|protein_coding||c.-4614delT|||||4614|,A|downstream_gene_variant|MODIFIER|hypothetical_protein%2C_conserved|TcYC6_0084600|transcript|TcYC6_0084600-RA|protein_coding||c.*516delA|||||516|,A|intergenic_region|MODIFIER|poly(A)_export_protein%2C_putative-hypothetical_protein%2C_conserved|TcYC6_0084590-TcYC6_0084600|intergenic_region|TcYC6_0084590-TcYC6_0084600|||n.149678delT||||||	GT:AD:DP:GQ:PL:SB
TcYC6_Chr14	149841	.	C	A	149.77	.	BaseQRankSum=0.467;ClippingRankSum=0.000;DP=16;ExcessHet=3.0103;MLEAC=1,0;MLEAF=0.500,0.00;MQRankSum=0.000;RAW_MQ=28224.00;ReadPosRankSum=0.120;ANN=A|upstream_gene_variant|MODIFIER|kinetoplastid_kinetochore_protein_18|TcYC6_0084550|transcript|TcYC6_0084550-RA|protein_coding||c.-4018G>T|||||4018|,A|upstream_gene_variant|MODIFIER|hypothetical_protein%2C_conserved|TcYC6_0084560|transcript|TcYC6_0084560-RA|protein_coding||c.-2923G>T|||||2923|,A|upstream_gene_variant|MODIFIER|Mitochondrial_pyruvate_carrier_1|TcYC6_0084570|transcript|TcYC6_0084570-RA|protein_coding||c.-2374G>T|||||2374|,A|upstream_gene_variant|MODIFIER|hypothetical_protein%2C_conserved|TcYC6_0084580|transcript|TcYC6_0084580-RA|protein_coding||c.-1445G>T|||||1445|,A|upstream_gene_variant|MODIFIER|poly(A)_export_protein%2C_putative|TcYC6_0084590|transcript|TcYC6_0084590-RA|protein_coding||c.-194G>T|||||194|,A|upstream_gene_variant|MODIFIER|acidocalcisomal_exopolyphosphatase%2C_putative|TcYC6_0084610|transcript|TcYC6_0084610-RA|protein_coding||c.-2085C>A|||||2085|,A|upstream_gene_variant|MODIFIER|4F5_protein_family%2C_putative|TcYC6_0084620|transcript|TcYC6_0084620-RA|protein_coding||c.-3841C>A|||||3841|,A|upstream_gene_variant|MODIFIER|hypothetical_protein%2C_conserved|TcYC6_0084630|transcript|TcYC6_0084630-RA|protein_coding||c.-4451C>A|||||4451|,A|downstream_gene_variant|MODIFIER|hypothetical_protein%2C_conserved|TcYC6_0084600|transcript|TcYC6_0084600-RA|protein_coding||c.*353G>T|||||353|,A|intergenic_region|MODIFIER|poly(A)_export_protein%2C_putative-hypothetical_protein%2C_conserved|TcYC6_0084590-TcYC6_0084600|intergenic_region|TcYC6_0084590-TcYC6_0084600|||n.149841C>A||||||	GT:AD:DP:GQ:PL:SB
TcYC6_Chr14	150668	.	A	G	1121.77	.	BaseQRankSum=0.497;ClippingRankSum=0.000;DP=58;ExcessHet=3.0103;MLEAC=1,0;MLEAF=0.500,0.00;MQRankSum=-0.867;RAW_MQ=102148.00;ReadPosRankSum=-0.037;ANN=G|synonymous_variant|LOW|hypothetical_protein%2C_conserved|TcYC6_0084600|transcript|TcYC6_0084600-RA|protein_coding|1/1|c.33T>C|p.Phe11Phe|33/507|33/507|11/168||,G|upstream_gene_variant|MODIFIER|kinetoplastid_kinetochore_protein_18|TcYC6_0084550|transcript|TcYC6_0084550-RA|protein_coding||c.-4845T>C|||||4845|,G|upstream_gene_variant|MODIFIER|hypothetical_protein%2C_conserved|TcYC6_0084560|transcript|TcYC6_0084560-RA|protein_coding||c.-3750T>C|||||3750|,G|upstream_gene_variant|MODIFIER|Mitochondrial_pyruvate_carrier_1|TcYC6_0084570|transcript|TcYC6_0084570-RA|protein_coding||c.-3201T>C|||||3201|,G|upstream_gene_variant|MODIFIER|hypothetical_protein%2C_conserved|TcYC6_0084580|transcript|TcYC6_0084580-RA|protein_coding||c.-2272T>C|||||2272|,G|upstream_gene_variant|MODIFIER|poly(A)_export_protein%2C_putative|TcYC6_0084590|transcript|TcYC6_0084590-RA|protein_coding||c.-1021T>C|||||1021|,G|upstream_gene_variant|MODIFIER|acidocalcisomal_exopolyphosphatase%2C_putative|TcYC6_0084610|transcript|TcYC6_0084610-RA|protein_coding||c.-1258A>G|||||1258|,G|upstream_gene_variant|MODIFIER|4F5_protein_family%2C_putative|TcYC6_0084620|transcript|TcYC6_0084620-RA|protein_coding||c.-3014A>G|||||3014|,G|upstream_gene_variant|MODIFIER|hypothetical_protein%2C_conserved|TcYC6_0084630|transcript|TcYC6_0084630-RA|protein_coding||c.-3624A>G|||||3624|,G|upstream_gene_variant|MODIFIER|pseudouridylate_synthase-like_protein%2C_putative|TcYC6_0084640|transcript|TcYC6_0084640-RA|protein_coding||c.-4342A>G|||||4342|	GT:AD:DP:GQ:PL:SB
TcYC6_Chr14	150783	.	CA	C	45.73	.	BaseQRankSum=-1.435;ClippingRankSum=0.000;DP=36;ExcessHet=3.0103;MLEAC=1,0,0;MLEAF=0.500,0.00,0.00;MQRankSum=0.000;RAW_MQ=63340.00;ReadPosRankSum=-1.273;ANN=C|upstream_gene_variant|MODIFIER|kinetoplastid_kinetochore_protein_18|TcYC6_0084550|transcript|TcYC6_0084550-RA|protein_coding||c.-4961delT|||||4961|,C|upstream_gene_variant|MODIFIER|hypothetical_protein%2C_conserved|TcYC6_0084560|transcript|TcYC6_0084560-RA|protein_coding||c.-3866delT|||||3866|,C|upstream_gene_variant|MODIFIER|Mitochondrial_pyruvate_carrier_1|TcYC6_0084570|transcript|TcYC6_0084570-RA|protein_coding||c.-3317delT|||||3317|,C|upstream_gene_variant|MODIFIER|hypothetical_protein%2C_conserved|TcYC6_0084580|transcript|TcYC6_0084580-RA|protein_coding||c.-2388delT|||||2388|,C|upstream_gene_variant|MODIFIER|poly(A)_export_protein%2C_putative|TcYC6_0084590|transcript|TcYC6_0084590-RA|protein_coding||c.-1137delT|||||1137|,C|upstream_gene_variant|MODIFIER|hypothetical_protein%2C_conserved|TcYC6_0084600|transcript|TcYC6_0084600-RA|protein_coding||c.-84delT|||||84|,C|upstream_gene_variant|MODIFIER|acidocalcisomal_exopolyphosphatase%2C_putative|TcYC6_0084610|transcript|TcYC6_0084610-RA|protein_coding||c.-1142delA|||||1142|,C|upstream_gene_variant|MODIFIER|4F5_protein_family%2C_putative|TcYC6_0084620|transcript|TcYC6_0084620-RA|protein_coding||c.-2898delA|||||2898|,C|upstream_gene_variant|MODIFIER|hypothetical_protein%2C_conserved|TcYC6_0084630|transcript|TcYC6_0084630-RA|protein_coding||c.-3508delA|||||3508|,C|upstream_gene_variant|MODIFIER|pseudouridylate_synthase-like_protein%2C_putative|TcYC6_0084640|transcript|TcYC6_0084640-RA|protein_coding||c.-4226delA|||||4226|,C|intergenic_region|MODIFIER|hypothetical_protein%2C_conserved-acidocalcisomal_exopolyphosphatase%2C_putative|TcYC6_0084600-TcYC6_0084610|intergenic_region|TcYC6_0084600-TcYC6_0084610|||n.150784delA||||||	GT:AD:DP:GQ:PL:SB
TcYC6_Chr14	151166	.	GA	G	1055.73	.	BaseQRankSum=-0.014;ClippingRankSum=0.000;DP=69;ExcessHet=3.0103;MLEAC=1,0;MLEAF=0.500,0.00;MQRankSum=-3.343;RAW_MQ=115652.00;ReadPosRankSum=0.995;ANN=G|upstream_gene_variant|MODIFIER|hypothetical_protein%2C_conserved|TcYC6_0084560|transcript|TcYC6_0084560-RA|protein_coding||c.-4249delT|||||4249|,G|upstream_gene_variant|MODIFIER|Mitochondrial_pyruvate_carrier_1|TcYC6_0084570|transcript|TcYC6_0084570-RA|protein_coding||c.-3700delT|||||3700|,G|upstream_gene_variant|MODIFIER|hypothetical_protein%2C_conserved|TcYC6_0084580|transcript|TcYC6_0084580-RA|protein_coding||c.-2771delT|||||2771|,G|upstream_gene_variant|MODIFIER|poly(A)_export_protein%2C_putative|TcYC6_0084590|transcript|TcYC6_0084590-RA|protein_coding||c.-1520delT|||||1520|,G|upstream_gene_variant|MODIFIER|hypothetical_protein%2C_conserved|TcYC6_0084600|transcript|TcYC6_0084600-RA|protein_coding||c.-467delT|||||467|,G|upstream_gene_variant|MODIFIER|acidocalcisomal_exopolyphosphatase%2C_putative|TcYC6_0084610|transcript|TcYC6_0084610-RA|protein_coding||c.-759delA|||||759|,G|upstream_gene_variant|MODIFIER|4F5_protein_family%2C_putative|TcYC6_0084620|transcript|TcYC6_0084620-RA|protein_coding||c.-2515delA|||||2515|,G|upstream_gene_variant|MODIFIER|hypothetical_protein%2C_conserved|TcYC6_0084630|transcript|TcYC6_0084630-RA|protein_coding||c.-3125delA|||||3125|,G|upstream_gene_variant|MODIFIER|pseudouridylate_synthase-like_protein%2C_putative|TcYC6_0084640|transcript|TcYC6_0084640-RA|protein_coding||c.-3843delA|||||3843|,G|intergenic_region|MODIFIER|hypothetical_protein%2C_conserved-acidocalcisomal_exopolyphosphatase%2C_putative|TcYC6_0084600-TcYC6_0084610|intergenic_region|TcYC6_0084600-TcYC6_0084610|||n.151167delA||||||	GT:AD:DP:GQ:PL:SB
TcYC6_Chr14	151318	.	GTA	G	910.73	.	BaseQRankSum=1.276;ClippingRankSum=0.000;DP=71;ExcessHet=3.0103;MLEAC=1,0;MLEAF=0.500,0.00;MQRankSum=-5.208;RAW_MQ=112613.00;ReadPosRankSum=1.029;ANN=G|upstream_gene_variant|MODIFIER|hypothetical_protein%2C_conserved|TcYC6_0084560|transcript|TcYC6_0084560-RA|protein_coding||c.-4402_-4401delTA|||||4401|,G|upstream_gene_variant|MODIFIER|Mitochondrial_pyruvate_carrier_1|TcYC6_0084570|transcript|TcYC6_0084570-RA|protein_coding||c.-3853_-3852delTA|||||3852|,G|upstream_gene_variant|MODIFIER|hypothetical_protein%2C_conserved|TcYC6_0084580|transcript|TcYC6_0084580-RA|protein_coding||c.-2924_-2923delTA|||||2923|,G|upstream_gene_variant|MODIFIER|poly(A)_export_protein%2C_putative|TcYC6_0084590|transcript|TcYC6_0084590-RA|protein_coding||c.-1673_-1672delTA|||||1672|,G|upstream_gene_variant|MODIFIER|hypothetical_protein%2C_conserved|TcYC6_0084600|transcript|TcYC6_0084600-RA|protein_coding||c.-620_-619delTA|||||619|,G|upstream_gene_variant|MODIFIER|acidocalcisomal_exopolyphosphatase%2C_putative|TcYC6_0084610|transcript|TcYC6_0084610-RA|protein_coding||c.-607_-606delTA|||||607|,G|upstream_gene_variant|MODIFIER|4F5_protein_family%2C_putative|TcYC6_0084620|transcript|TcYC6_0084620-RA|protein_coding||c.-2363_-2362delTA|||||2363|,G|upstream_gene_variant|MODIFIER|hypothetical_protein%2C_conserved|TcYC6_0084630|transcript|TcYC6_0084630-RA|protein_coding||c.-2973_-2972delTA|||||2973|,G|upstream_gene_variant|MODIFIER|pseudouridylate_synthase-like_protein%2C_putative|TcYC6_0084640|transcript|TcYC6_0084640-RA|protein_coding||c.-3691_-3690delTA|||||3691|,G|intergenic_region|MODIFIER|hypothetical_protein%2C_conserved-acidocalcisomal_exopolyphosphatase%2C_putative|TcYC6_0084600-TcYC6_0084610|intergenic_region|TcYC6_0084600-TcYC6_0084610|||n.151319_151320delTA||||||	GT:AD:DP:GQ:PL:SB
TcYC6_Chr14	151347	.	A	T	768.77	.	BaseQRankSum=1.709;ClippingRankSum=0.000;DP=61;ExcessHet=3.0103;MLEAC=1,0;MLEAF=0.500,0.00;MQRankSum=-4.376;RAW_MQ=91049.00;ReadPosRankSum=-0.263;ANN=T|upstream_gene_variant|MODIFIER|hypothetical_protein%2C_conserved|TcYC6_0084560|transcript|TcYC6_0084560-RA|protein_coding||c.-4429T>A|||||4429|,T|upstream_gene_variant|MODIFIER|Mitochondrial_pyruvate_carrier_1|TcYC6_0084570|transcript|TcYC6_0084570-RA|protein_coding||c.-3880T>A|||||3880|,T|upstream_gene_variant|MODIFIER|hypothetical_protein%2C_conserved|TcYC6_0084580|transcript|TcYC6_0084580-RA|protein_coding||c.-2951T>A|||||2951|,T|upstream_gene_variant|MODIFIER|poly(A)_export_protein%2C_putative|TcYC6_0084590|transcript|TcYC6_0084590-RA|protein_coding||c.-1700T>A|||||1700|,T|upstream_gene_variant|MODIFIER|hypothetical_protein%2C_conserved|TcYC6_0084600|transcript|TcYC6_0084600-RA|protein_coding||c.-647T>A|||||647|,T|upstream_gene_variant|MODIFIER|acidocalcisomal_exopolyphosphatase%2C_putative|TcYC6_0084610|transcript|TcYC6_0084610-RA|protein_coding||c.-579A>T|||||579|,T|upstream_gene_variant|MODIFIER|4F5_protein_family%2C_putative|TcYC6_0084620|transcript|TcYC6_0084620-RA|protein_coding||c.-2335A>T|||||2335|,T|upstream_gene_variant|MODIFIER|hypothetical_protein%2C_conserved|TcYC6_0084630|transcript|TcYC6_0084630-RA|protein_coding||c.-2945A>T|||||2945|,T|upstream_gene_variant|MODIFIER|pseudouridylate_synthase-like_protein%2C_putative|TcYC6_0084640|transcript|TcYC6_0084640-RA|protein_coding||c.-3663A>T|||||3663|,T|intergenic_region|MODIFIER|hypothetical_protein%2C_conserved-acidocalcisomal_exopolyphosphatase%2C_putative|TcYC6_0084600-TcYC6_0084610|intergenic_region|TcYC6_0084600-TcYC6_0084610|||n.151347A>T||||||	GT:AD:DP:GQ:PGT:PID:PL:SB
TcYC6_Chr14	151351	.	T	G	810.77	.	BaseQRankSum=0.415;ClippingRankSum=0.000;DP=58;ExcessHet=3.0103;MLEAC=1,0;MLEAF=0.500,0.00;MQRankSum=-4.367;RAW_MQ=85593.00;ReadPosRankSum=-1.259;ANN=G|upstream_gene_variant|MODIFIER|hypothetical_protein%2C_conserved|TcYC6_0084560|transcript|TcYC6_0084560-RA|protein_coding||c.-4433A>C|||||4433|,G|upstream_gene_variant|MODIFIER|Mitochondrial_pyruvate_carrier_1|TcYC6_0084570|transcript|TcYC6_0084570-RA|protein_coding||c.-3884A>C|||||3884|,G|upstream_gene_variant|MODIFIER|hypothetical_protein%2C_conserved|TcYC6_0084580|transcript|TcYC6_0084580-RA|protein_coding||c.-2955A>C|||||2955|,G|upstream_gene_variant|MODIFIER|poly(A)_export_protein%2C_putative|TcYC6_0084590|transcript|TcYC6_0084590-RA|protein_coding||c.-1704A>C|||||1704|,G|upstream_gene_variant|MODIFIER|hypothetical_protein%2C_conserved|TcYC6_0084600|transcript|TcYC6_0084600-RA|protein_coding||c.-651A>C|||||651|,G|upstream_gene_variant|MODIFIER|acidocalcisomal_exopolyphosphatase%2C_putative|TcYC6_0084610|transcript|TcYC6_0084610-RA|protein_coding||c.-575T>G|||||575|,G|upstream_gene_variant|MODIFIER|4F5_protein_family%2C_putative|TcYC6_0084620|transcript|TcYC6_0084620-RA|protein_coding||c.-2331T>G|||||2331|,G|upstream_gene_variant|MODIFIER|hypothetical_protein%2C_conserved|TcYC6_0084630|transcript|TcYC6_0084630-RA|protein_coding||c.-2941T>G|||||2941|,G|upstream_gene_variant|MODIFIER|pseudouridylate_synthase-like_protein%2C_putative|TcYC6_0084640|transcript|TcYC6_0084640-RA|protein_coding||c.-3659T>G|||||3659|,G|intergenic_region|MODIFIER|hypothetical_protein%2C_conserved-acidocalcisomal_exopolyphosphatase%2C_putative|TcYC6_0084600-TcYC6_0084610|intergenic_region|TcYC6_0084600-TcYC6_0084610|||n.151351T>G||||||	GT:AD:DP:GQ:PGT:PID:PL:SB
TcYC6_Chr14	151362	.	C	T	615.77	.	BaseQRankSum=1.420;ClippingRankSum=0.000;DP=55;ExcessHet=3.0103;MLEAC=1,0;MLEAF=0.500,0.00;MQRankSum=-4.751;RAW_MQ=80002.00;ReadPosRankSum=-1.220;ANN=T|upstream_gene_variant|MODIFIER|hypothetical_protein%2C_conserved|TcYC6_0084560|transcript|TcYC6_0084560-RA|protein_coding||c.-4444G>A|||||4444|,T|upstream_gene_variant|MODIFIER|Mitochondrial_pyruvate_carrier_1|TcYC6_0084570|transcript|TcYC6_0084570-RA|protein_coding||c.-3895G>A|||||3895|,T|upstream_gene_variant|MODIFIER|hypothetical_protein%2C_conserved|TcYC6_0084580|transcript|TcYC6_0084580-RA|protein_coding||c.-2966G>A|||||2966|,T|upstream_gene_variant|MODIFIER|poly(A)_export_protein%2C_putative|TcYC6_0084590|transcript|TcYC6_0084590-RA|protein_coding||c.-1715G>A|||||1715|,T|upstream_gene_variant|MODIFIER|hypothetical_protein%2C_conserved|TcYC6_0084600|transcript|TcYC6_0084600-RA|protein_coding||c.-662G>A|||||662|,T|upstream_gene_variant|MODIFIER|acidocalcisomal_exopolyphosphatase%2C_putative|TcYC6_0084610|transcript|TcYC6_0084610-RA|protein_coding||c.-564C>T|||||564|,T|upstream_gene_variant|MODIFIER|4F5_protein_family%2C_putative|TcYC6_0084620|transcript|TcYC6_0084620-RA|protein_coding||c.-2320C>T|||||2320|,T|upstream_gene_variant|MODIFIER|hypothetical_protein%2C_conserved|TcYC6_0084630|transcript|TcYC6_0084630-RA|protein_coding||c.-2930C>T|||||2930|,T|upstream_gene_variant|MODIFIER|pseudouridylate_synthase-like_protein%2C_putative|TcYC6_0084640|transcript|TcYC6_0084640-RA|protein_coding||c.-3648C>T|||||3648|,T|intergenic_region|MODIFIER|hypothetical_protein%2C_conserved-acidocalcisomal_exopolyphosphatase%2C_putative|TcYC6_0084600-TcYC6_0084610|intergenic_region|TcYC6_0084600-TcYC6_0084610|||n.151362C>T||||||	GT:AD:DP:GQ:PGT:PID:PL:SB
TcYC6_Chr14	151372	.	G	A	537.77	.	BaseQRankSum=1.288;ClippingRankSum=0.000;DP=51;ExcessHet=3.0103;MLEAC=1,0;MLEAF=0.500,0.00;MQRankSum=-4.461;RAW_MQ=73274.00;ReadPosRankSum=-1.656;ANN=A|upstream_gene_variant|MODIFIER|hypothetical_protein%2C_conserved|TcYC6_0084560|transcript|TcYC6_0084560-RA|protein_coding||c.-4454C>T|||||4454|,A|upstream_gene_variant|MODIFIER|Mitochondrial_pyruvate_carrier_1|TcYC6_0084570|transcript|TcYC6_0084570-RA|protein_coding||c.-3905C>T|||||3905|,A|upstream_gene_variant|MODIFIER|hypothetical_protein%2C_conserved|TcYC6_0084580|transcript|TcYC6_0084580-RA|protein_coding||c.-2976C>T|||||2976|,A|upstream_gene_variant|MODIFIER|poly(A)_export_protein%2C_putative|TcYC6_0084590|transcript|TcYC6_0084590-RA|protein_coding||c.-1725C>T|||||1725|,A|upstream_gene_variant|MODIFIER|hypothetical_protein%2C_conserved|TcYC6_0084600|transcript|TcYC6_0084600-RA|protein_coding||c.-672C>T|||||672|,A|upstream_gene_variant|MODIFIER|acidocalcisomal_exopolyphosphatase%2C_putative|TcYC6_0084610|transcript|TcYC6_0084610-RA|protein_coding||c.-554G>A|||||554|,A|upstream_gene_variant|MODIFIER|4F5_protein_family%2C_putative|TcYC6_0084620|transcript|TcYC6_0084620-RA|protein_coding||c.-2310G>A|||||2310|,A|upstream_gene_variant|MODIFIER|hypothetical_protein%2C_conserved|TcYC6_0084630|transcript|TcYC6_0084630-RA|protein_coding||c.-2920G>A|||||2920|,A|upstream_gene_variant|MODIFIER|pseudouridylate_synthase-like_protein%2C_putative|TcYC6_0084640|transcript|TcYC6_0084640-RA|protein_coding||c.-3638G>A|||||3638|,A|intergenic_region|MODIFIER|hypothetical_protein%2C_conserved-acidocalcisomal_exopolyphosphatase%2C_putative|TcYC6_0084600-TcYC6_0084610|intergenic_region|TcYC6_0084600-TcYC6_0084610|||n.151372G>A||||||	GT:AD:DP:GQ:PGT:PID:PL:SB
TcYC6_Chr14	151377	.	A	G	534.77	.	BaseQRankSum=1.246;ClippingRankSum=0.000;DP=49;ExcessHet=3.0103;MLEAC=1,0;MLEAF=0.500,0.00;MQRankSum=-4.313;RAW_MQ=69910.00;ReadPosRankSum=-1.704;ANN=G|upstream_gene_variant|MODIFIER|hypothetical_protein%2C_conserved|TcYC6_0084560|transcript|TcYC6_0084560-RA|protein_coding||c.-4459T>C|||||4459|,G|upstream_gene_variant|MODIFIER|Mitochondrial_pyruvate_carrier_1|TcYC6_0084570|transcript|TcYC6_0084570-RA|protein_coding||c.-3910T>C|||||3910|,G|upstream_gene_variant|MODIFIER|hypothetical_protein%2C_conserved|TcYC6_0084580|transcript|TcYC6_0084580-RA|protein_coding||c.-2981T>C|||||2981|,G|upstream_gene_variant|MODIFIER|poly(A)_export_protein%2C_putative|TcYC6_0084590|transcript|TcYC6_0084590-RA|protein_coding||c.-1730T>C|||||1730|,G|upstream_gene_variant|MODIFIER|hypothetical_protein%2C_conserved|TcYC6_0084600|transcript|TcYC6_0084600-RA|protein_coding||c.-677T>C|||||677|,G|upstream_gene_variant|MODIFIER|acidocalcisomal_exopolyphosphatase%2C_putative|TcYC6_0084610|transcript|TcYC6_0084610-RA|protein_coding||c.-549A>G|||||549|,G|upstream_gene_variant|MODIFIER|4F5_protein_family%2C_putative|TcYC6_0084620|transcript|TcYC6_0084620-RA|protein_coding||c.-2305A>G|||||2305|,G|upstream_gene_variant|MODIFIER|hypothetical_protein%2C_conserved|TcYC6_0084630|transcript|TcYC6_0084630-RA|protein_coding||c.-2915A>G|||||2915|,G|upstream_gene_variant|MODIFIER|pseudouridylate_synthase-like_protein%2C_putative|TcYC6_0084640|transcript|TcYC6_0084640-RA|protein_coding||c.-3633A>G|||||3633|,G|intergenic_region|MODIFIER|hypothetical_protein%2C_conserved-acidocalcisomal_exopolyphosphatase%2C_putative|TcYC6_0084600-TcYC6_0084610|intergenic_region|TcYC6_0084600-TcYC6_0084610|||n.151377A>G||||||	GT:AD:DP:GQ:PGT:PID:PL:SB
TcYC6_Chr14	151383	.	A	T	495.77	.	BaseQRankSum=1.395;ClippingRankSum=0.000;DP=50;ExcessHet=3.0103;MLEAC=1,0;MLEAF=0.500,0.00;MQRankSum=-4.409;RAW_MQ=71674.00;ReadPosRankSum=-1.705;ANN=T|upstream_gene_variant|MODIFIER|hypothetical_protein%2C_conserved|TcYC6_0084560|transcript|TcYC6_0084560-RA|protein_coding||c.-4465T>A|||||4465|,T|upstream_gene_variant|MODIFIER|Mitochondrial_pyruvate_carrier_1|TcYC6_0084570|transcript|TcYC6_0084570-RA|protein_coding||c.-3916T>A|||||3916|,T|upstream_gene_variant|MODIFIER|hypothetical_protein%2C_conserved|TcYC6_0084580|transcript|TcYC6_0084580-RA|protein_coding||c.-2987T>A|||||2987|,T|upstream_gene_variant|MODIFIER|poly(A)_export_protein%2C_putative|TcYC6_0084590|transcript|TcYC6_0084590-RA|protein_coding||c.-1736T>A|||||1736|,T|upstream_gene_variant|MODIFIER|hypothetical_protein%2C_conserved|TcYC6_0084600|transcript|TcYC6_0084600-RA|protein_coding||c.-683T>A|||||683|,T|upstream_gene_variant|MODIFIER|acidocalcisomal_exopolyphosphatase%2C_putative|TcYC6_0084610|transcript|TcYC6_0084610-RA|protein_coding||c.-543A>T|||||543|,T|upstream_gene_variant|MODIFIER|4F5_protein_family%2C_putative|TcYC6_0084620|transcript|TcYC6_0084620-RA|protein_coding||c.-2299A>T|||||2299|,T|upstream_gene_variant|MODIFIER|hypothetical_protein%2C_conserved|TcYC6_0084630|transcript|TcYC6_0084630-RA|protein_coding||c.-2909A>T|||||2909|,T|upstream_gene_variant|MODIFIER|pseudouridylate_synthase-like_protein%2C_putative|TcYC6_0084640|transcript|TcYC6_0084640-RA|protein_coding||c.-3627A>T|||||3627|,T|intergenic_region|MODIFIER|hypothetical_protein%2C_conserved-acidocalcisomal_exopolyphosphatase%2C_putative|TcYC6_0084600-TcYC6_0084610|intergenic_region|TcYC6_0084600-TcYC6_0084610|||n.151383A>T||||||	GT:AD:DP:GQ:PGT:PID:PL:SB
TcYC6_Chr14	151448	.	CAA	C	281.73	.	BaseQRankSum=0.656;ClippingRankSum=0.000;DP=43;ExcessHet=3.0103;MLEAC=1,0;MLEAF=0.500,0.00;MQRankSum=-2.479;RAW_MQ=64734.00;ReadPosRankSum=0.694;ANN=C|upstream_gene_variant|MODIFIER|hypothetical_protein%2C_conserved|TcYC6_0084560|transcript|TcYC6_0084560-RA|protein_coding||c.-4532_-4531delTT|||||4531|,C|upstream_gene_variant|MODIFIER|Mitochondrial_pyruvate_carrier_1|TcYC6_0084570|transcript|TcYC6_0084570-RA|protein_coding||c.-3983_-3982delTT|||||3982|,C|upstream_gene_variant|MODIFIER|hypothetical_protein%2C_conserved|TcYC6_0084580|transcript|TcYC6_0084580-RA|protein_coding||c.-3054_-3053delTT|||||3053|,C|upstream_gene_variant|MODIFIER|poly(A)_export_protein%2C_putative|TcYC6_0084590|transcript|TcYC6_0084590-RA|protein_coding||c.-1803_-1802delTT|||||1802|,C|upstream_gene_variant|MODIFIER|hypothetical_protein%2C_conserved|TcYC6_0084600|transcript|TcYC6_0084600-RA|protein_coding||c.-750_-749delTT|||||749|,C|upstream_gene_variant|MODIFIER|acidocalcisomal_exopolyphosphatase%2C_putative|TcYC6_0084610|transcript|TcYC6_0084610-RA|protein_coding||c.-477_-476delAA|||||477|,C|upstream_gene_variant|MODIFIER|4F5_protein_family%2C_putative|TcYC6_0084620|transcript|TcYC6_0084620-RA|protein_coding||c.-2233_-2232delAA|||||2233|,C|upstream_gene_variant|MODIFIER|hypothetical_protein%2C_conserved|TcYC6_0084630|transcript|TcYC6_0084630-RA|protein_coding||c.-2843_-2842delAA|||||2843|,C|upstream_gene_variant|MODIFIER|pseudouridylate_synthase-like_protein%2C_putative|TcYC6_0084640|transcript|TcYC6_0084640-RA|protein_coding||c.-3561_-3560delAA|||||3561|,C|upstream_gene_variant|MODIFIER|N-acetyltransferase%2C_putative|TcYC6_0084650|transcript|TcYC6_0084650-RA|protein_coding||c.-4986_-4985delAA|||||4986|,C|intergenic_region|MODIFIER|hypothetical_protein%2C_conserved-acidocalcisomal_exopolyphosphatase%2C_putative|TcYC6_0084600-TcYC6_0084610|intergenic_region|TcYC6_0084600-TcYC6_0084610|||n.151449_151450delAA||||||	GT:AD:DP:GQ:PL:SB
TcYC6_Chr14	151499	.	T	C	828.77	.	BaseQRankSum=-0.790;ClippingRankSum=0.000;DP=34;ExcessHet=3.0103;MLEAC=1,0;MLEAF=0.500,0.00;MQRankSum=1.547;RAW_MQ=55650.00;ReadPosRankSum=1.029;ANN=C|upstream_gene_variant|MODIFIER|hypothetical_protein%2C_conserved|TcYC6_0084560|transcript|TcYC6_0084560-RA|protein_coding||c.-4581A>G|||||4581|,C|upstream_gene_variant|MODIFIER|Mitochondrial_pyruvate_carrier_1|TcYC6_0084570|transcript|TcYC6_0084570-RA|protein_coding||c.-4032A>G|||||4032|,C|upstream_gene_variant|MODIFIER|hypothetical_protein%2C_conserved|TcYC6_0084580|transcript|TcYC6_0084580-RA|protein_coding||c.-3103A>G|||||3103|,C|upstream_gene_variant|MODIFIER|poly(A)_export_protein%2C_putative|TcYC6_0084590|transcript|TcYC6_0084590-RA|protein_coding||c.-1852A>G|||||1852|,C|upstream_gene_variant|MODIFIER|hypothetical_protein%2C_conserved|TcYC6_0084600|transcript|TcYC6_0084600-RA|protein_coding||c.-799A>G|||||799|,C|upstream_gene_variant|MODIFIER|acidocalcisomal_exopolyphosphatase%2C_putative|TcYC6_0084610|transcript|TcYC6_0084610-RA|protein_coding||c.-427T>C|||||427|,C|upstream_gene_variant|MODIFIER|4F5_protein_family%2C_putative|TcYC6_0084620|transcript|TcYC6_0084620-RA|protein_coding||c.-2183T>C|||||2183|,C|upstream_gene_variant|MODIFIER|hypothetical_protein%2C_conserved|TcYC6_0084630|transcript|TcYC6_0084630-RA|protein_coding||c.-2793T>C|||||2793|,C|upstream_gene_variant|MODIFIER|pseudouridylate_synthase-like_protein%2C_putative|TcYC6_0084640|transcript|TcYC6_0084640-RA|protein_coding||c.-3511T>C|||||3511|,C|upstream_gene_variant|MODIFIER|N-acetyltransferase%2C_putative|TcYC6_0084650|transcript|TcYC6_0084650-RA|protein_coding||c.-4936T>C|||||4936|,C|intergenic_region|MODIFIER|hypothetical_protein%2C_conserved-acidocalcisomal_exopolyphosphatase%2C_putative|TcYC6_0084600-TcYC6_0084610|intergenic_region|TcYC6_0084600-TcYC6_0084610|||n.151499T>C||||||	GT:AD:DP:GQ:PGT:PID:PL:SB
TcYC6_Chr14	151505	.	C	T	772.77	.	BaseQRankSum=-0.634;ClippingRankSum=0.000;DP=32;ExcessHet=3.0103;MLEAC=1,0;MLEAF=0.500,0.00;MQRankSum=1.039;RAW_MQ=53773.00;ReadPosRankSum=1.247;ANN=T|upstream_gene_variant|MODIFIER|hypothetical_protein%2C_conserved|TcYC6_0084560|transcript|TcYC6_0084560-RA|protein_coding||c.-4587G>A|||||4587|,T|upstream_gene_variant|MODIFIER|Mitochondrial_pyruvate_carrier_1|TcYC6_0084570|transcript|TcYC6_0084570-RA|protein_coding||c.-4038G>A|||||4038|,T|upstream_gene_variant|MODIFIER|hypothetical_protein%2C_conserved|TcYC6_0084580|transcript|TcYC6_0084580-RA|protein_coding||c.-3109G>A|||||3109|,T|upstream_gene_variant|MODIFIER|poly(A)_export_protein%2C_putative|TcYC6_0084590|transcript|TcYC6_0084590-RA|protein_coding||c.-1858G>A|||||1858|,T|upstream_gene_variant|MODIFIER|hypothetical_protein%2C_conserved|TcYC6_0084600|transcript|TcYC6_0084600-RA|protein_coding||c.-805G>A|||||805|,T|upstream_gene_variant|MODIFIER|acidocalcisomal_exopolyphosphatase%2C_putative|TcYC6_0084610|transcript|TcYC6_0084610-RA|protein_coding||c.-421C>T|||||421|,T|upstream_gene_variant|MODIFIER|4F5_protein_family%2C_putative|TcYC6_0084620|transcript|TcYC6_0084620-RA|protein_coding||c.-2177C>T|||||2177|,T|upstream_gene_variant|MODIFIER|hypothetical_protein%2C_conserved|TcYC6_0084630|transcript|TcYC6_0084630-RA|protein_coding||c.-2787C>T|||||2787|,T|upstream_gene_variant|MODIFIER|pseudouridylate_synthase-like_protein%2C_putative|TcYC6_0084640|transcript|TcYC6_0084640-RA|protein_coding||c.-3505C>T|||||3505|,T|upstream_gene_variant|MODIFIER|N-acetyltransferase%2C_putative|TcYC6_0084650|transcript|TcYC6_0084650-RA|protein_coding||c.-4930C>T|||||4930|,T|intergenic_region|MODIFIER|hypothetical_protein%2C_conserved-acidocalcisomal_exopolyphosphatase%2C_putative|TcYC6_0084600-TcYC6_0084610|intergenic_region|TcYC6_0084600-TcYC6_0084610|||n.151505C>T||||||	GT:AD:DP:GQ:PGT:PID:PL:SB
TcYC6_Chr14	151515	.	C	T	820.77	.	BaseQRankSum=-0.967;ClippingRankSum=0.000;DP=33;ExcessHet=3.0103;MLEAC=1,0;MLEAF=0.500,0.00;MQRankSum=-0.438;RAW_MQ=53055.00;ReadPosRankSum=-0.038;ANN=T|upstream_gene_variant|MODIFIER|hypothetical_protein%2C_conserved|TcYC6_0084560|transcript|TcYC6_0084560-RA|protein_coding||c.-4597G>A|||||4597|,T|upstream_gene_variant|MODIFIER|Mitochondrial_pyruvate_carrier_1|TcYC6_0084570|transcript|TcYC6_0084570-RA|protein_coding||c.-4048G>A|||||4048|,T|upstream_gene_variant|MODIFIER|hypothetical_protein%2C_conserved|TcYC6_0084580|transcript|TcYC6_0084580-RA|protein_coding||c.-3119G>A|||||3119|,T|upstream_gene_variant|MODIFIER|poly(A)_export_protein%2C_putative|TcYC6_0084590|transcript|TcYC6_0084590-RA|protein_coding||c.-1868G>A|||||1868|,T|upstream_gene_variant|MODIFIER|hypothetical_protein%2C_conserved|TcYC6_0084600|transcript|TcYC6_0084600-RA|protein_coding||c.-815G>A|||||815|,T|upstream_gene_variant|MODIFIER|acidocalcisomal_exopolyphosphatase%2C_putative|TcYC6_0084610|transcript|TcYC6_0084610-RA|protein_coding||c.-411C>T|||||411|,T|upstream_gene_variant|MODIFIER|4F5_protein_family%2C_putative|TcYC6_0084620|transcript|TcYC6_0084620-RA|protein_coding||c.-2167C>T|||||2167|,T|upstream_gene_variant|MODIFIER|hypothetical_protein%2C_conserved|TcYC6_0084630|transcript|TcYC6_0084630-RA|protein_coding||c.-2777C>T|||||2777|,T|upstream_gene_variant|MODIFIER|pseudouridylate_synthase-like_protein%2C_putative|TcYC6_0084640|transcript|TcYC6_0084640-RA|protein_coding||c.-3495C>T|||||3495|,T|upstream_gene_variant|MODIFIER|N-acetyltransferase%2C_putative|TcYC6_0084650|transcript|TcYC6_0084650-RA|protein_coding||c.-4920C>T|||||4920|,T|intergenic_region|MODIFIER|hypothetical_protein%2C_conserved-acidocalcisomal_exopolyphosphatase%2C_putative|TcYC6_0084600-TcYC6_0084610|intergenic_region|TcYC6_0084600-TcYC6_0084610|||n.151515C>T||||||	GT:AD:DP:GQ:PGT:PID:PL:SB
TcYC6_Chr14	151525	.	T	G	341.77	.	BaseQRankSum=1.737;ClippingRankSum=0.000;DP=34;ExcessHet=3.0103;MLEAC=1,0;MLEAF=0.500,0.00;MQRankSum=0.778;RAW_MQ=53496.00;ReadPosRankSum=1.013;ANN=G|upstream_gene_variant|MODIFIER|hypothetical_protein%2C_conserved|TcYC6_0084560|transcript|TcYC6_0084560-RA|protein_coding||c.-4607A>C|||||4607|,G|upstream_gene_variant|MODIFIER|Mitochondrial_pyruvate_carrier_1|TcYC6_0084570|transcript|TcYC6_0084570-RA|protein_coding||c.-4058A>C|||||4058|,G|upstream_gene_variant|MODIFIER|hypothetical_protein%2C_conserved|TcYC6_0084580|transcript|TcYC6_0084580-RA|protein_coding||c.-3129A>C|||||3129|,G|upstream_gene_variant|MODIFIER|poly(A)_export_protein%2C_putative|TcYC6_0084590|transcript|TcYC6_0084590-RA|protein_coding||c.-1878A>C|||||1878|,G|upstream_gene_variant|MODIFIER|hypothetical_protein%2C_conserved|TcYC6_0084600|transcript|TcYC6_0084600-RA|protein_coding||c.-825A>C|||||825|,G|upstream_gene_variant|MODIFIER|acidocalcisomal_exopolyphosphatase%2C_putative|TcYC6_0084610|transcript|TcYC6_0084610-RA|protein_coding||c.-401T>G|||||401|,G|upstream_gene_variant|MODIFIER|4F5_protein_family%2C_putative|TcYC6_0084620|transcript|TcYC6_0084620-RA|protein_coding||c.-2157T>G|||||2157|,G|upstream_gene_variant|MODIFIER|hypothetical_protein%2C_conserved|TcYC6_0084630|transcript|TcYC6_0084630-RA|protein_coding||c.-2767T>G|||||2767|,G|upstream_gene_variant|MODIFIER|pseudouridylate_synthase-like_protein%2C_putative|TcYC6_0084640|transcript|TcYC6_0084640-RA|protein_coding||c.-3485T>G|||||3485|,G|upstream_gene_variant|MODIFIER|N-acetyltransferase%2C_putative|TcYC6_0084650|transcript|TcYC6_0084650-RA|protein_coding||c.-4910T>G|||||4910|,G|intergenic_region|MODIFIER|hypothetical_protein%2C_conserved-acidocalcisomal_exopolyphosphatase%2C_putative|TcYC6_0084600-TcYC6_0084610|intergenic_region|TcYC6_0084600-TcYC6_0084610|||n.151525T>G||||||	GT:AD:DP:GQ:PL:SB
TcYC6_Chr14	151584	.	A	G	439.77	.	BaseQRankSum=-2.299;ClippingRankSum=0.000;DP=38;ExcessHet=3.0103;MLEAC=1,0;MLEAF=0.500,0.00;MQRankSum=0.520;RAW_MQ=62899.00;ReadPosRankSum=-0.338;ANN=G|upstream_gene_variant|MODIFIER|hypothetical_protein%2C_conserved|TcYC6_0084560|transcript|TcYC6_0084560-RA|protein_coding||c.-4666T>C|||||4666|,G|upstream_gene_variant|MODIFIER|Mitochondrial_pyruvate_carrier_1|TcYC6_0084570|transcript|TcYC6_0084570-RA|protein_coding||c.-4117T>C|||||4117|,G|upstream_gene_variant|MODIFIER|hypothetical_protein%2C_conserved|TcYC6_0084580|transcript|TcYC6_0084580-RA|protein_coding||c.-3188T>C|||||3188|,G|upstream_gene_variant|MODIFIER|poly(A)_export_protein%2C_putative|TcYC6_0084590|transcript|TcYC6_0084590-RA|protein_coding||c.-1937T>C|||||1937|,G|upstream_gene_variant|MODIFIER|hypothetical_protein%2C_conserved|TcYC6_0084600|transcript|TcYC6_0084600-RA|protein_coding||c.-884T>C|||||884|,G|upstream_gene_variant|MODIFIER|acidocalcisomal_exopolyphosphatase%2C_putative|TcYC6_0084610|transcript|TcYC6_0084610-RA|protein_coding||c.-342A>G|||||342|,G|upstream_gene_variant|MODIFIER|4F5_protein_family%2C_putative|TcYC6_0084620|transcript|TcYC6_0084620-RA|protein_coding||c.-2098A>G|||||2098|,G|upstream_gene_variant|MODIFIER|hypothetical_protein%2C_conserved|TcYC6_0084630|transcript|TcYC6_0084630-RA|protein_coding||c.-2708A>G|||||2708|,G|upstream_gene_variant|MODIFIER|pseudouridylate_synthase-like_protein%2C_putative|TcYC6_0084640|transcript|TcYC6_0084640-RA|protein_coding||c.-3426A>G|||||3426|,G|upstream_gene_variant|MODIFIER|N-acetyltransferase%2C_putative|TcYC6_0084650|transcript|TcYC6_0084650-RA|protein_coding||c.-4851A>G|||||4851|,G|intergenic_region|MODIFIER|hypothetical_protein%2C_conserved-acidocalcisomal_exopolyphosphatase%2C_putative|TcYC6_0084600-TcYC6_0084610|intergenic_region|TcYC6_0084600-TcYC6_0084610|||n.151584A>G||||||	GT:AD:DP:GQ:PGT:PID:PL:SB
TcYC6_Chr14	151602	.	G	T	677.77	.	BaseQRankSum=-1.092;ClippingRankSum=0.000;DP=41;ExcessHet=3.0103;MLEAC=1,0;MLEAF=0.500,0.00;MQRankSum=0.460;RAW_MQ=67003.00;ReadPosRankSum=-3.088;ANN=T|upstream_gene_variant|MODIFIER|hypothetical_protein%2C_conserved|TcYC6_0084560|transcript|TcYC6_0084560-RA|protein_coding||c.-4684C>A|||||4684|,T|upstream_gene_variant|MODIFIER|Mitochondrial_pyruvate_carrier_1|TcYC6_0084570|transcript|TcYC6_0084570-RA|protein_coding||c.-4135C>A|||||4135|,T|upstream_gene_variant|MODIFIER|hypothetical_protein%2C_conserved|TcYC6_0084580|transcript|TcYC6_0084580-RA|protein_coding||c.-3206C>A|||||3206|,T|upstream_gene_variant|MODIFIER|poly(A)_export_protein%2C_putative|TcYC6_0084590|transcript|TcYC6_0084590-RA|protein_coding||c.-1955C>A|||||1955|,T|upstream_gene_variant|MODIFIER|hypothetical_protein%2C_conserved|TcYC6_0084600|transcript|TcYC6_0084600-RA|protein_coding||c.-902C>A|||||902|,T|upstream_gene_variant|MODIFIER|acidocalcisomal_exopolyphosphatase%2C_putative|TcYC6_0084610|transcript|TcYC6_0084610-RA|protein_coding||c.-324G>T|||||324|,T|upstream_gene_variant|MODIFIER|4F5_protein_family%2C_putative|TcYC6_0084620|transcript|TcYC6_0084620-RA|protein_coding||c.-2080G>T|||||2080|,T|upstream_gene_variant|MODIFIER|hypothetical_protein%2C_conserved|TcYC6_0084630|transcript|TcYC6_0084630-RA|protein_coding||c.-2690G>T|||||2690|,T|upstream_gene_variant|MODIFIER|pseudouridylate_synthase-like_protein%2C_putative|TcYC6_0084640|transcript|TcYC6_0084640-RA|protein_coding||c.-3408G>T|||||3408|,T|upstream_gene_variant|MODIFIER|N-acetyltransferase%2C_putative|TcYC6_0084650|transcript|TcYC6_0084650-RA|protein_coding||c.-4833G>T|||||4833|,T|intergenic_region|MODIFIER|hypothetical_protein%2C_conserved-acidocalcisomal_exopolyphosphatase%2C_putative|TcYC6_0084600-TcYC6_0084610|intergenic_region|TcYC6_0084600-TcYC6_0084610|||n.151602G>T||||||	GT:AD:DP:GQ:PGT:PID:PL:SB
TcYC6_Chr14	151626	.	T	C	739.77	.	BaseQRankSum=0.797;ClippingRankSum=0.000;DP=42;ExcessHet=3.0103;MLEAC=1,0;MLEAF=0.500,0.00;MQRankSum=-0.470;RAW_MQ=68767.00;ReadPosRankSum=1.862;ANN=C|upstream_gene_variant|MODIFIER|hypothetical_protein%2C_conserved|TcYC6_0084560|transcript|TcYC6_0084560-RA|protein_coding||c.-4708A>G|||||4708|,C|upstream_gene_variant|MODIFIER|Mitochondrial_pyruvate_carrier_1|TcYC6_0084570|transcript|TcYC6_0084570-RA|protein_coding||c.-4159A>G|||||4159|,C|upstream_gene_variant|MODIFIER|hypothetical_protein%2C_conserved|TcYC6_0084580|transcript|TcYC6_0084580-RA|protein_coding||c.-3230A>G|||||3230|,C|upstream_gene_variant|MODIFIER|poly(A)_export_protein%2C_putative|TcYC6_0084590|transcript|TcYC6_0084590-RA|protein_coding||c.-1979A>G|||||1979|,C|upstream_gene_variant|MODIFIER|hypothetical_protein%2C_conserved|TcYC6_0084600|transcript|TcYC6_0084600-RA|protein_coding||c.-926A>G|||||926|,C|upstream_gene_variant|MODIFIER|acidocalcisomal_exopolyphosphatase%2C_putative|TcYC6_0084610|transcript|TcYC6_0084610-RA|protein_coding||c.-300T>C|||||300|,C|upstream_gene_variant|MODIFIER|4F5_protein_family%2C_putative|TcYC6_0084620|transcript|TcYC6_0084620-RA|protein_coding||c.-2056T>C|||||2056|,C|upstream_gene_variant|MODIFIER|hypothetical_protein%2C_conserved|TcYC6_0084630|transcript|TcYC6_0084630-RA|protein_coding||c.-2666T>C|||||2666|,C|upstream_gene_variant|MODIFIER|pseudouridylate_synthase-like_protein%2C_putative|TcYC6_0084640|transcript|TcYC6_0084640-RA|protein_coding||c.-3384T>C|||||3384|,C|upstream_gene_variant|MODIFIER|N-acetyltransferase%2C_putative|TcYC6_0084650|transcript|TcYC6_0084650-RA|protein_coding||c.-4809T>C|||||4809|,C|intergenic_region|MODIFIER|hypothetical_protein%2C_conserved-acidocalcisomal_exopolyphosphatase%2C_putative|TcYC6_0084600-TcYC6_0084610|intergenic_region|TcYC6_0084600-TcYC6_0084610|||n.151626T>C||||||	GT:AD:DP:GQ:PGT:PID:PL:SB
TcYC6_Chr14	151845	.	A	T	51.73	.	BaseQRankSum=2.742;ClippingRankSum=0.000;DP=49;ExcessHet=3.0103;MLEAC=0,0,1,0,0,0;MLEAF=0.00,0.00,0.500,0.00,0.00,0.00;MQRankSum=0.000;RAW_MQ=86436.00;ReadPosRankSum=1.915;ANN=T|upstream_gene_variant|MODIFIER|hypothetical_protein%2C_conserved|TcYC6_0084560|transcript|TcYC6_0084560-RA|protein_coding||c.-4927T>A|||||4927|,T|upstream_gene_variant|MODIFIER|Mitochondrial_pyruvate_carrier_1|TcYC6_0084570|transcript|TcYC6_0084570-RA|protein_coding||c.-4378T>A|||||4378|,T|upstream_gene_variant|MODIFIER|hypothetical_protein%2C_conserved|TcYC6_0084580|transcript|TcYC6_0084580-RA|protein_coding||c.-3449T>A|||||3449|,T|upstream_gene_variant|MODIFIER|poly(A)_export_protein%2C_putative|TcYC6_0084590|transcript|TcYC6_0084590-RA|protein_coding||c.-2198T>A|||||2198|,T|upstream_gene_variant|MODIFIER|hypothetical_protein%2C_conserved|TcYC6_0084600|transcript|TcYC6_0084600-RA|protein_coding||c.-1145T>A|||||1145|,T|upstream_gene_variant|MODIFIER|acidocalcisomal_exopolyphosphatase%2C_putative|TcYC6_0084610|transcript|TcYC6_0084610-RA|protein_coding||c.-81A>T|||||81|,T|upstream_gene_variant|MODIFIER|4F5_protein_family%2C_putative|TcYC6_0084620|transcript|TcYC6_0084620-RA|protein_coding||c.-1837A>T|||||1837|,T|upstream_gene_variant|MODIFIER|hypothetical_protein%2C_conserved|TcYC6_0084630|transcript|TcYC6_0084630-RA|protein_coding||c.-2447A>T|||||2447|,T|upstream_gene_variant|MODIFIER|pseudouridylate_synthase-like_protein%2C_putative|TcYC6_0084640|transcript|TcYC6_0084640-RA|protein_coding||c.-3165A>T|||||3165|,T|upstream_gene_variant|MODIFIER|N-acetyltransferase%2C_putative|TcYC6_0084650|transcript|TcYC6_0084650-RA|protein_coding||c.-4590A>T|||||4590|,T|intergenic_region|MODIFIER|hypothetical_protein%2C_conserved-acidocalcisomal_exopolyphosphatase%2C_putative|TcYC6_0084600-TcYC6_0084610|intergenic_region|TcYC6_0084600-TcYC6_0084610|||n.151845A>T||||||	GT:AD:DP:GQ:PL:SB
TcYC6_Chr14	151854	.	T	A	213.77	.	BaseQRankSum=-4.670;ClippingRankSum=0.000;DP=48;ExcessHet=3.0103;MLEAC=1,0;MLEAF=0.500,0.00;MQRankSum=0.000;RAW_MQ=84672.00;ReadPosRankSum=-1.110;ANN=A|upstream_gene_variant|MODIFIER|hypothetical_protein%2C_conserved|TcYC6_0084560|transcript|TcYC6_0084560-RA|protein_coding||c.-4936A>T|||||4936|,A|upstream_gene_variant|MODIFIER|Mitochondrial_pyruvate_carrier_1|TcYC6_0084570|transcript|TcYC6_0084570-RA|protein_coding||c.-4387A>T|||||4387|,A|upstream_gene_variant|MODIFIER|hypothetical_protein%2C_conserved|TcYC6_0084580|transcript|TcYC6_0084580-RA|protein_coding||c.-3458A>T|||||3458|,A|upstream_gene_variant|MODIFIER|poly(A)_export_protein%2C_putative|TcYC6_0084590|transcript|TcYC6_0084590-RA|protein_coding||c.-2207A>T|||||2207|,A|upstream_gene_variant|MODIFIER|hypothetical_protein%2C_conserved|TcYC6_0084600|transcript|TcYC6_0084600-RA|protein_coding||c.-1154A>T|||||1154|,A|upstream_gene_variant|MODIFIER|acidocalcisomal_exopolyphosphatase%2C_putative|TcYC6_0084610|transcript|TcYC6_0084610-RA|protein_coding||c.-72T>A|||||72|,A|upstream_gene_variant|MODIFIER|4F5_protein_family%2C_putative|TcYC6_0084620|transcript|TcYC6_0084620-RA|protein_coding||c.-1828T>A|||||1828|,A|upstream_gene_variant|MODIFIER|hypothetical_protein%2C_conserved|TcYC6_0084630|transcript|TcYC6_0084630-RA|protein_coding||c.-2438T>A|||||2438|,A|upstream_gene_variant|MODIFIER|pseudouridylate_synthase-like_protein%2C_putative|TcYC6_0084640|transcript|TcYC6_0084640-RA|protein_coding||c.-3156T>A|||||3156|,A|upstream_gene_variant|MODIFIER|N-acetyltransferase%2C_putative|TcYC6_0084650|transcript|TcYC6_0084650-RA|protein_coding||c.-4581T>A|||||4581|,A|intergenic_region|MODIFIER|hypothetical_protein%2C_conserved-acidocalcisomal_exopolyphosphatase%2C_putative|TcYC6_0084600-TcYC6_0084610|intergenic_region|TcYC6_0084600-TcYC6_0084610|||n.151854T>A||||||	GT:AD:DP:GQ:PL:SB
TcYC6_Chr14	151870	.	G	T	281.77	.	BaseQRankSum=0.942;ClippingRankSum=0.000;DP=44;ExcessHet=3.0103;MLEAC=1,0;MLEAF=0.500,0.00;MQRankSum=0.000;RAW_MQ=77616.00;ReadPosRankSum=-0.866;ANN=T|upstream_gene_variant|MODIFIER|hypothetical_protein%2C_conserved|TcYC6_0084560|transcript|TcYC6_0084560-RA|protein_coding||c.-4952C>A|||||4952|,T|upstream_gene_variant|MODIFIER|Mitochondrial_pyruvate_carrier_1|TcYC6_0084570|transcript|TcYC6_0084570-RA|protein_coding||c.-4403C>A|||||4403|,T|upstream_gene_variant|MODIFIER|hypothetical_protein%2C_conserved|TcYC6_0084580|transcript|TcYC6_0084580-RA|protein_coding||c.-3474C>A|||||3474|,T|upstream_gene_variant|MODIFIER|poly(A)_export_protein%2C_putative|TcYC6_0084590|transcript|TcYC6_0084590-RA|protein_coding||c.-2223C>A|||||2223|,T|upstream_gene_variant|MODIFIER|hypothetical_protein%2C_conserved|TcYC6_0084600|transcript|TcYC6_0084600-RA|protein_coding||c.-1170C>A|||||1170|,T|upstream_gene_variant|MODIFIER|acidocalcisomal_exopolyphosphatase%2C_putative|TcYC6_0084610|transcript|TcYC6_0084610-RA|protein_coding||c.-56G>T|||||56|,T|upstream_gene_variant|MODIFIER|4F5_protein_family%2C_putative|TcYC6_0084620|transcript|TcYC6_0084620-RA|protein_coding||c.-1812G>T|||||1812|,T|upstream_gene_variant|MODIFIER|hypothetical_protein%2C_conserved|TcYC6_0084630|transcript|TcYC6_0084630-RA|protein_coding||c.-2422G>T|||||2422|,T|upstream_gene_variant|MODIFIER|pseudouridylate_synthase-like_protein%2C_putative|TcYC6_0084640|transcript|TcYC6_0084640-RA|protein_coding||c.-3140G>T|||||3140|,T|upstream_gene_variant|MODIFIER|N-acetyltransferase%2C_putative|TcYC6_0084650|transcript|TcYC6_0084650-RA|protein_coding||c.-4565G>T|||||4565|,T|intergenic_region|MODIFIER|hypothetical_protein%2C_conserved-acidocalcisomal_exopolyphosphatase%2C_putative|TcYC6_0084600-TcYC6_0084610|intergenic_region|TcYC6_0084600-TcYC6_0084610|||n.151870G>T||||||	GT:AD:DP:GQ:PL:SB
TcYC6_Chr14	152819	.	T	C	1192.77	.	BaseQRankSum=-0.171;ClippingRankSum=0.000;DP=78;ExcessHet=3.0103;MLEAC=1,0;MLEAF=0.500,0.00;MQRankSum=0.000;RAW_MQ=137592.00;ReadPosRankSum=-0.873;ANN=C|synonymous_variant|LOW|acidocalcisomal_exopolyphosphatase%2C_putative|TcYC6_0084610|transcript|TcYC6_0084610-RA|protein_coding|1/1|c.894T>C|p.Ala298Ala|894/1152|894/1152|298/383||,C|upstream_gene_variant|MODIFIER|hypothetical_protein%2C_conserved|TcYC6_0084580|transcript|TcYC6_0084580-RA|protein_coding||c.-4423A>G|||||4423|,C|upstream_gene_variant|MODIFIER|poly(A)_export_protein%2C_putative|TcYC6_0084590|transcript|TcYC6_0084590-RA|protein_coding||c.-3172A>G|||||3172|,C|upstream_gene_variant|MODIFIER|hypothetical_protein%2C_conserved|TcYC6_0084600|transcript|TcYC6_0084600-RA|protein_coding||c.-2119A>G|||||2119|,C|upstream_gene_variant|MODIFIER|4F5_protein_family%2C_putative|TcYC6_0084620|transcript|TcYC6_0084620-RA|protein_coding||c.-863T>C|||||863|,C|upstream_gene_variant|MODIFIER|hypothetical_protein%2C_conserved|TcYC6_0084630|transcript|TcYC6_0084630-RA|protein_coding||c.-1473T>C|||||1473|,C|upstream_gene_variant|MODIFIER|pseudouridylate_synthase-like_protein%2C_putative|TcYC6_0084640|transcript|TcYC6_0084640-RA|protein_coding||c.-2191T>C|||||2191|,C|upstream_gene_variant|MODIFIER|N-acetyltransferase%2C_putative|TcYC6_0084650|transcript|TcYC6_0084650-RA|protein_coding||c.-3616T>C|||||3616|	GT:AD:DP:GQ:PL:SB
TcYC6_Chr14	153336	.	T	G	1374.77	.	BaseQRankSum=-3.423;ClippingRankSum=0.000;DP=89;ExcessHet=3.0103;MLEAC=1,0;MLEAF=0.500,0.00;MQRankSum=0.968;RAW_MQ=156832.00;ReadPosRankSum=-0.241;ANN=G|upstream_gene_variant|MODIFIER|hypothetical_protein%2C_conserved|TcYC6_0084580|transcript|TcYC6_0084580-RA|protein_coding||c.-4940A>C|||||4940|,G|upstream_gene_variant|MODIFIER|poly(A)_export_protein%2C_putative|TcYC6_0084590|transcript|TcYC6_0084590-RA|protein_coding||c.-3689A>C|||||3689|,G|upstream_gene_variant|MODIFIER|hypothetical_protein%2C_conserved|TcYC6_0084600|transcript|TcYC6_0084600-RA|protein_coding||c.-2636A>C|||||2636|,G|upstream_gene_variant|MODIFIER|4F5_protein_family%2C_putative|TcYC6_0084620|transcript|TcYC6_0084620-RA|protein_coding||c.-346T>G|||||346|,G|upstream_gene_variant|MODIFIER|hypothetical_protein%2C_conserved|TcYC6_0084630|transcript|TcYC6_0084630-RA|protein_coding||c.-956T>G|||||956|,G|upstream_gene_variant|MODIFIER|pseudouridylate_synthase-like_protein%2C_putative|TcYC6_0084640|transcript|TcYC6_0084640-RA|protein_coding||c.-1674T>G|||||1674|,G|upstream_gene_variant|MODIFIER|N-acetyltransferase%2C_putative|TcYC6_0084650|transcript|TcYC6_0084650-RA|protein_coding||c.-3099T>G|||||3099|,G|downstream_gene_variant|MODIFIER|acidocalcisomal_exopolyphosphatase%2C_putative|TcYC6_0084610|transcript|TcYC6_0084610-RA|protein_coding||c.*259T>G|||||259|,G|intergenic_region|MODIFIER|acidocalcisomal_exopolyphosphatase%2C_putative-4F5_protein_family%2C_putative|TcYC6_0084610-TcYC6_0084620|intergenic_region|TcYC6_0084610-TcYC6_0084620|||n.153336T>G||||||	GT:AD:DP:GQ:PL:SB
TcYC6_Chr14	153523	.	C	G	1195.77	.	BaseQRankSum=0.295;ClippingRankSum=0.000;DP=64;ExcessHet=3.0103;MLEAC=1,0;MLEAF=0.500,0.00;MQRankSum=1.740;RAW_MQ=107973.00;ReadPosRankSum=-1.955;ANN=G|upstream_gene_variant|MODIFIER|poly(A)_export_protein%2C_putative|TcYC6_0084590|transcript|TcYC6_0084590-RA|protein_coding||c.-3876G>C|||||3876|,G|upstream_gene_variant|MODIFIER|hypothetical_protein%2C_conserved|TcYC6_0084600|transcript|TcYC6_0084600-RA|protein_coding||c.-2823G>C|||||2823|,G|upstream_gene_variant|MODIFIER|4F5_protein_family%2C_putative|TcYC6_0084620|transcript|TcYC6_0084620-RA|protein_coding||c.-159C>G|||||159|,G|upstream_gene_variant|MODIFIER|hypothetical_protein%2C_conserved|TcYC6_0084630|transcript|TcYC6_0084630-RA|protein_coding||c.-769C>G|||||769|,G|upstream_gene_variant|MODIFIER|pseudouridylate_synthase-like_protein%2C_putative|TcYC6_0084640|transcript|TcYC6_0084640-RA|protein_coding||c.-1487C>G|||||1487|,G|upstream_gene_variant|MODIFIER|N-acetyltransferase%2C_putative|TcYC6_0084650|transcript|TcYC6_0084650-RA|protein_coding||c.-2912C>G|||||2912|,G|upstream_gene_variant|MODIFIER|thioredoxin%2C_putative|TcYC6_0084660|transcript|TcYC6_0084660-RA|protein_coding||c.-4816C>G|||||4816|,G|downstream_gene_variant|MODIFIER|acidocalcisomal_exopolyphosphatase%2C_putative|TcYC6_0084610|transcript|TcYC6_0084610-RA|protein_coding||c.*446C>G|||||446|,G|intergenic_region|MODIFIER|acidocalcisomal_exopolyphosphatase%2C_putative-4F5_protein_family%2C_putative|TcYC6_0084610-TcYC6_0084620|intergenic_region|TcYC6_0084610-TcYC6_0084620|||n.153523C>G||||||	GT:AD:DP:GQ:PGT:PID:PL:SB
TcYC6_Chr14	153529	.	C	T	1170.77	.	BaseQRankSum=-0.138;ClippingRankSum=0.000;DP=63;ExcessHet=3.0103;MLEAC=1,0;MLEAF=0.500,0.00;MQRankSum=1.687;RAW_MQ=106209.00;ReadPosRankSum=-1.781;ANN=T|upstream_gene_variant|MODIFIER|poly(A)_export_protein%2C_putative|TcYC6_0084590|transcript|TcYC6_0084590-RA|protein_coding||c.-3882G>A|||||3882|,T|upstream_gene_variant|MODIFIER|hypothetical_protein%2C_conserved|TcYC6_0084600|transcript|TcYC6_0084600-RA|protein_coding||c.-2829G>A|||||2829|,T|upstream_gene_variant|MODIFIER|4F5_protein_family%2C_putative|TcYC6_0084620|transcript|TcYC6_0084620-RA|protein_coding||c.-153C>T|||||153|,T|upstream_gene_variant|MODIFIER|hypothetical_protein%2C_conserved|TcYC6_0084630|transcript|TcYC6_0084630-RA|protein_coding||c.-763C>T|||||763|,T|upstream_gene_variant|MODIFIER|pseudouridylate_synthase-like_protein%2C_putative|TcYC6_0084640|transcript|TcYC6_0084640-RA|protein_coding||c.-1481C>T|||||1481|,T|upstream_gene_variant|MODIFIER|N-acetyltransferase%2C_putative|TcYC6_0084650|transcript|TcYC6_0084650-RA|protein_coding||c.-2906C>T|||||2906|,T|upstream_gene_variant|MODIFIER|thioredoxin%2C_putative|TcYC6_0084660|transcript|TcYC6_0084660-RA|protein_coding||c.-4810C>T|||||4810|,T|downstream_gene_variant|MODIFIER|acidocalcisomal_exopolyphosphatase%2C_putative|TcYC6_0084610|transcript|TcYC6_0084610-RA|protein_coding||c.*452C>T|||||452|,T|intergenic_region|MODIFIER|acidocalcisomal_exopolyphosphatase%2C_putative-4F5_protein_family%2C_putative|TcYC6_0084610-TcYC6_0084620|intergenic_region|TcYC6_0084610-TcYC6_0084620|||n.153529C>T||||||	GT:AD:DP:GQ:PGT:PID:PL:SB
TcYC6_Chr14	153579	.	T	G	692.77	.	BaseQRankSum=0.268;ClippingRankSum=0.000;DP=49;ExcessHet=3.0103;MLEAC=1,0;MLEAF=0.500,0.00;MQRankSum=2.228;RAW_MQ=80857.00;ReadPosRankSum=1.991;ANN=G|upstream_gene_variant|MODIFIER|poly(A)_export_protein%2C_putative|TcYC6_0084590|transcript|TcYC6_0084590-RA|protein_coding||c.-3932A>C|||||3932|,G|upstream_gene_variant|MODIFIER|hypothetical_protein%2C_conserved|TcYC6_0084600|transcript|TcYC6_0084600-RA|protein_coding||c.-2879A>C|||||2879|,G|upstream_gene_variant|MODIFIER|4F5_protein_family%2C_putative|TcYC6_0084620|transcript|TcYC6_0084620-RA|protein_coding||c.-103T>G|||||103|,G|upstream_gene_variant|MODIFIER|hypothetical_protein%2C_conserved|TcYC6_0084630|transcript|TcYC6_0084630-RA|protein_coding||c.-713T>G|||||713|,G|upstream_gene_variant|MODIFIER|pseudouridylate_synthase-like_protein%2C_putative|TcYC6_0084640|transcript|TcYC6_0084640-RA|protein_coding||c.-1431T>G|||||1431|,G|upstream_gene_variant|MODIFIER|N-acetyltransferase%2C_putative|TcYC6_0084650|transcript|TcYC6_0084650-RA|protein_coding||c.-2856T>G|||||2856|,G|upstream_gene_variant|MODIFIER|thioredoxin%2C_putative|TcYC6_0084660|transcript|TcYC6_0084660-RA|protein_coding||c.-4760T>G|||||4760|,G|downstream_gene_variant|MODIFIER|acidocalcisomal_exopolyphosphatase%2C_putative|TcYC6_0084610|transcript|TcYC6_0084610-RA|protein_coding||c.*502T>G|||||502|,G|intergenic_region|MODIFIER|acidocalcisomal_exopolyphosphatase%2C_putative-4F5_protein_family%2C_putative|TcYC6_0084610-TcYC6_0084620|intergenic_region|TcYC6_0084610-TcYC6_0084620|||n.153579T>G||||||	GT:AD:DP:GQ:PL:SB
TcYC6_Chr14	153665	.	AAAAAAAAAAGAAG	A	788.73	.	BaseQRankSum=0.523;ClippingRankSum=0.000;DP=31;ExcessHet=3.0103;MLEAC=1,0;MLEAF=0.500,0.00;MQRankSum=-4.335;RAW_MQ=46401.00;ReadPosRankSum=1.320;ANN=A|upstream_gene_variant|MODIFIER|poly(A)_export_protein%2C_putative|TcYC6_0084590|transcript|TcYC6_0084590-RA|protein_coding||c.-4031_-4019delCTTCTTTTTTTTT|||||4019|,A|upstream_gene_variant|MODIFIER|hypothetical_protein%2C_conserved|TcYC6_0084600|transcript|TcYC6_0084600-RA|protein_coding||c.-2978_-2966delCTTCTTTTTTTTT|||||2966|,A|upstream_gene_variant|MODIFIER|4F5_protein_family%2C_putative|TcYC6_0084620|transcript|TcYC6_0084620-RA|protein_coding||c.-16_-4delAAAAAAAAAGAAG|||||16|,A|upstream_gene_variant|MODIFIER|hypothetical_protein%2C_conserved|TcYC6_0084630|transcript|TcYC6_0084630-RA|protein_coding||c.-626_-614delAAAAAAAAAGAAG|||||626|,A|upstream_gene_variant|MODIFIER|pseudouridylate_synthase-like_protein%2C_putative|TcYC6_0084640|transcript|TcYC6_0084640-RA|protein_coding||c.-1344_-1332delAAAAAAAAAGAAG|||||1344|,A|upstream_gene_variant|MODIFIER|N-acetyltransferase%2C_putative|TcYC6_0084650|transcript|TcYC6_0084650-RA|protein_coding||c.-2769_-2757delAAAAAAAAAGAAG|||||2769|,A|upstream_gene_variant|MODIFIER|thioredoxin%2C_putative|TcYC6_0084660|transcript|TcYC6_0084660-RA|protein_coding||c.-4673_-4661delAAAAAAAAAGAAG|||||4673|,A|downstream_gene_variant|MODIFIER|acidocalcisomal_exopolyphosphatase%2C_putative|TcYC6_0084610|transcript|TcYC6_0084610-RA|protein_coding||c.*589_*601delAAAAAAAAAGAAG|||||589|,A|intergenic_region|MODIFIER|acidocalcisomal_exopolyphosphatase%2C_putative-4F5_protein_family%2C_putative|TcYC6_0084610-TcYC6_0084620|intergenic_region|TcYC6_0084610-TcYC6_0084620|||n.153666_153678delAAAAAAAAAGAAG||||||	GT:AD:DP:GQ:PL:SB
TcYC6_Chr14	153841	.	A	C	1029.77	.	BaseQRankSum=1.424;ClippingRankSum=0.000;DP=71;ExcessHet=3.0103;MLEAC=1,0;MLEAF=0.500,0.00;MQRankSum=1.982;RAW_MQ=122376.00;ReadPosRankSum=-1.124;ANN=C|synonymous_variant|LOW|4F5_protein_family%2C_putative|TcYC6_0084620|transcript|TcYC6_0084620-RA|protein_coding|1/1|c.160A>C|p.Arg54Arg|160/177|160/177|54/58||,C|upstream_gene_variant|MODIFIER|poly(A)_export_protein%2C_putative|TcYC6_0084590|transcript|TcYC6_0084590-RA|protein_coding||c.-4194T>G|||||4194|,C|upstream_gene_variant|MODIFIER|hypothetical_protein%2C_conserved|TcYC6_0084600|transcript|TcYC6_0084600-RA|protein_coding||c.-3141T>G|||||3141|,C|upstream_gene_variant|MODIFIER|hypothetical_protein%2C_conserved|TcYC6_0084630|transcript|TcYC6_0084630-RA|protein_coding||c.-451A>C|||||451|,C|upstream_gene_variant|MODIFIER|pseudouridylate_synthase-like_protein%2C_putative|TcYC6_0084640|transcript|TcYC6_0084640-RA|protein_coding||c.-1169A>C|||||1169|,C|upstream_gene_variant|MODIFIER|N-acetyltransferase%2C_putative|TcYC6_0084650|transcript|TcYC6_0084650-RA|protein_coding||c.-2594A>C|||||2594|,C|upstream_gene_variant|MODIFIER|thioredoxin%2C_putative|TcYC6_0084660|transcript|TcYC6_0084660-RA|protein_coding||c.-4498A>C|||||4498|,C|downstream_gene_variant|MODIFIER|acidocalcisomal_exopolyphosphatase%2C_putative|TcYC6_0084610|transcript|TcYC6_0084610-RA|protein_coding||c.*764A>C|||||764|	GT:AD:DP:GQ:PL:SB
TcYC6_Chr14	153883	.	C	A	1148.77	.	BaseQRankSum=1.226;ClippingRankSum=0.000;DP=70;ExcessHet=3.0103;MLEAC=1,0;MLEAF=0.500,0.00;MQRankSum=1.356;RAW_MQ=120612.00;ReadPosRankSum=-0.970;ANN=A|upstream_gene_variant|MODIFIER|poly(A)_export_protein%2C_putative|TcYC6_0084590|transcript|TcYC6_0084590-RA|protein_coding||c.-4236G>T|||||4236|,A|upstream_gene_variant|MODIFIER|hypothetical_protein%2C_conserved|TcYC6_0084600|transcript|TcYC6_0084600-RA|protein_coding||c.-3183G>T|||||3183|,A|upstream_gene_variant|MODIFIER|hypothetical_protein%2C_conserved|TcYC6_0084630|transcript|TcYC6_0084630-RA|protein_coding||c.-409C>A|||||409|,A|upstream_gene_variant|MODIFIER|pseudouridylate_synthase-like_protein%2C_putative|TcYC6_0084640|transcript|TcYC6_0084640-RA|protein_coding||c.-1127C>A|||||1127|,A|upstream_gene_variant|MODIFIER|N-acetyltransferase%2C_putative|TcYC6_0084650|transcript|TcYC6_0084650-RA|protein_coding||c.-2552C>A|||||2552|,A|upstream_gene_variant|MODIFIER|thioredoxin%2C_putative|TcYC6_0084660|transcript|TcYC6_0084660-RA|protein_coding||c.-4456C>A|||||4456|,A|downstream_gene_variant|MODIFIER|acidocalcisomal_exopolyphosphatase%2C_putative|TcYC6_0084610|transcript|TcYC6_0084610-RA|protein_coding||c.*806C>A|||||806|,A|downstream_gene_variant|MODIFIER|4F5_protein_family%2C_putative|TcYC6_0084620|transcript|TcYC6_0084620-RA|protein_coding||c.*25C>A|||||25|,A|intergenic_region|MODIFIER|4F5_protein_family%2C_putative-hypothetical_protein%2C_conserved|TcYC6_0084620-TcYC6_0084630|intergenic_region|TcYC6_0084620-TcYC6_0084630|||n.153883C>A||||||	GT:AD:DP:GQ:PL:SB
TcYC6_Chr14	153966	.	A	C	827.77	.	BaseQRankSum=0.418;ClippingRankSum=0.000;DP=63;ExcessHet=3.0103;MLEAC=1,0;MLEAF=0.500,0.00;MQRankSum=-2.152;RAW_MQ=110640.00;ReadPosRankSum=-0.260;ANN=C|upstream_gene_variant|MODIFIER|poly(A)_export_protein%2C_putative|TcYC6_0084590|transcript|TcYC6_0084590-RA|protein_coding||c.-4319T>G|||||4319|,C|upstream_gene_variant|MODIFIER|hypothetical_protein%2C_conserved|TcYC6_0084600|transcript|TcYC6_0084600-RA|protein_coding||c.-3266T>G|||||3266|,C|upstream_gene_variant|MODIFIER|hypothetical_protein%2C_conserved|TcYC6_0084630|transcript|TcYC6_0084630-RA|protein_coding||c.-326A>C|||||326|,C|upstream_gene_variant|MODIFIER|pseudouridylate_synthase-like_protein%2C_putative|TcYC6_0084640|transcript|TcYC6_0084640-RA|protein_coding||c.-1044A>C|||||1044|,C|upstream_gene_variant|MODIFIER|N-acetyltransferase%2C_putative|TcYC6_0084650|transcript|TcYC6_0084650-RA|protein_coding||c.-2469A>C|||||2469|,C|upstream_gene_variant|MODIFIER|thioredoxin%2C_putative|TcYC6_0084660|transcript|TcYC6_0084660-RA|protein_coding||c.-4373A>C|||||4373|,C|downstream_gene_variant|MODIFIER|acidocalcisomal_exopolyphosphatase%2C_putative|TcYC6_0084610|transcript|TcYC6_0084610-RA|protein_coding||c.*889A>C|||||889|,C|downstream_gene_variant|MODIFIER|4F5_protein_family%2C_putative|TcYC6_0084620|transcript|TcYC6_0084620-RA|protein_coding||c.*108A>C|||||108|,C|intergenic_region|MODIFIER|4F5_protein_family%2C_putative-hypothetical_protein%2C_conserved|TcYC6_0084620-TcYC6_0084630|intergenic_region|TcYC6_0084620-TcYC6_0084630|||n.153966A>C||||||	GT:AD:DP:GQ:PL:SB
TcYC6_Chr14	154028	.	T	G	674.77	.	BaseQRankSum=-0.260;ClippingRankSum=0.000;DP=53;ExcessHet=3.0103;MLEAC=1,0;MLEAF=0.500,0.00;MQRankSum=-0.985;RAW_MQ=91976.00;ReadPosRankSum=-0.808;ANN=G|upstream_gene_variant|MODIFIER|poly(A)_export_protein%2C_putative|TcYC6_0084590|transcript|TcYC6_0084590-RA|protein_coding||c.-4381A>C|||||4381|,G|upstream_gene_variant|MODIFIER|hypothetical_protein%2C_conserved|TcYC6_0084600|transcript|TcYC6_0084600-RA|protein_coding||c.-3328A>C|||||3328|,G|upstream_gene_variant|MODIFIER|hypothetical_protein%2C_conserved|TcYC6_0084630|transcript|TcYC6_0084630-RA|protein_coding||c.-264T>G|||||264|,G|upstream_gene_variant|MODIFIER|pseudouridylate_synthase-like_protein%2C_putative|TcYC6_0084640|transcript|TcYC6_0084640-RA|protein_coding||c.-982T>G|||||982|,G|upstream_gene_variant|MODIFIER|N-acetyltransferase%2C_putative|TcYC6_0084650|transcript|TcYC6_0084650-RA|protein_coding||c.-2407T>G|||||2407|,G|upstream_gene_variant|MODIFIER|thioredoxin%2C_putative|TcYC6_0084660|transcript|TcYC6_0084660-RA|protein_coding||c.-4311T>G|||||4311|,G|downstream_gene_variant|MODIFIER|acidocalcisomal_exopolyphosphatase%2C_putative|TcYC6_0084610|transcript|TcYC6_0084610-RA|protein_coding||c.*951T>G|||||951|,G|downstream_gene_variant|MODIFIER|4F5_protein_family%2C_putative|TcYC6_0084620|transcript|TcYC6_0084620-RA|protein_coding||c.*170T>G|||||170|,G|intergenic_region|MODIFIER|4F5_protein_family%2C_putative-hypothetical_protein%2C_conserved|TcYC6_0084620-TcYC6_0084630|intergenic_region|TcYC6_0084620-TcYC6_0084630|||n.154028T>G||||||	GT:AD:DP:GQ:PGT:PID:PL:SB
TcYC6_Chr14	154032	.	TTA	T	662.73	.	BaseQRankSum=0.871;ClippingRankSum=0.000;DP=57;ExcessHet=3.0103;MLEAC=1,0;MLEAF=0.500,0.00;MQRankSum=-0.548;RAW_MQ=97844.00;ReadPosRankSum=-0.137;ANN=T|upstream_gene_variant|MODIFIER|poly(A)_export_protein%2C_putative|TcYC6_0084590|transcript|TcYC6_0084590-RA|protein_coding||c.-4387_-4386delTA|||||4386|,T|upstream_gene_variant|MODIFIER|hypothetical_protein%2C_conserved|TcYC6_0084600|transcript|TcYC6_0084600-RA|protein_coding||c.-3334_-3333delTA|||||3333|,T|upstream_gene_variant|MODIFIER|hypothetical_protein%2C_conserved|TcYC6_0084630|transcript|TcYC6_0084630-RA|protein_coding||c.-259_-258delTA|||||259|,T|upstream_gene_variant|MODIFIER|pseudouridylate_synthase-like_protein%2C_putative|TcYC6_0084640|transcript|TcYC6_0084640-RA|protein_coding||c.-977_-976delTA|||||977|,T|upstream_gene_variant|MODIFIER|N-acetyltransferase%2C_putative|TcYC6_0084650|transcript|TcYC6_0084650-RA|protein_coding||c.-2402_-2401delTA|||||2402|,T|upstream_gene_variant|MODIFIER|thioredoxin%2C_putative|TcYC6_0084660|transcript|TcYC6_0084660-RA|protein_coding||c.-4306_-4305delTA|||||4306|,T|downstream_gene_variant|MODIFIER|acidocalcisomal_exopolyphosphatase%2C_putative|TcYC6_0084610|transcript|TcYC6_0084610-RA|protein_coding||c.*956_*957delTA|||||956|,T|downstream_gene_variant|MODIFIER|4F5_protein_family%2C_putative|TcYC6_0084620|transcript|TcYC6_0084620-RA|protein_coding||c.*175_*176delTA|||||175|,T|intergenic_region|MODIFIER|4F5_protein_family%2C_putative-hypothetical_protein%2C_conserved|TcYC6_0084620-TcYC6_0084630|intergenic_region|TcYC6_0084620-TcYC6_0084630|||n.154033_154034delTA||||||	GT:AD:DP:GQ:PGT:PID:PL:SB
TcYC6_Chr14	154052	.	T	A	673.77	.	BaseQRankSum=1.881;ClippingRankSum=0.000;DP=51;ExcessHet=3.0103;MLEAC=1,0;MLEAF=0.500,0.00;MQRankSum=-0.439;RAW_MQ=87260.00;ReadPosRankSum=0.078;ANN=A|upstream_gene_variant|MODIFIER|poly(A)_export_protein%2C_putative|TcYC6_0084590|transcript|TcYC6_0084590-RA|protein_coding||c.-4405A>T|||||4405|,A|upstream_gene_variant|MODIFIER|hypothetical_protein%2C_conserved|TcYC6_0084600|transcript|TcYC6_0084600-RA|protein_coding||c.-3352A>T|||||3352|,A|upstream_gene_variant|MODIFIER|hypothetical_protein%2C_conserved|TcYC6_0084630|transcript|TcYC6_0084630-RA|protein_coding||c.-240T>A|||||240|,A|upstream_gene_variant|MODIFIER|pseudouridylate_synthase-like_protein%2C_putative|TcYC6_0084640|transcript|TcYC6_0084640-RA|protein_coding||c.-958T>A|||||958|,A|upstream_gene_variant|MODIFIER|N-acetyltransferase%2C_putative|TcYC6_0084650|transcript|TcYC6_0084650-RA|protein_coding||c.-2383T>A|||||2383|,A|upstream_gene_variant|MODIFIER|thioredoxin%2C_putative|TcYC6_0084660|transcript|TcYC6_0084660-RA|protein_coding||c.-4287T>A|||||4287|,A|downstream_gene_variant|MODIFIER|acidocalcisomal_exopolyphosphatase%2C_putative|TcYC6_0084610|transcript|TcYC6_0084610-RA|protein_coding||c.*975T>A|||||975|,A|downstream_gene_variant|MODIFIER|4F5_protein_family%2C_putative|TcYC6_0084620|transcript|TcYC6_0084620-RA|protein_coding||c.*194T>A|||||194|,A|intergenic_region|MODIFIER|4F5_protein_family%2C_putative-hypothetical_protein%2C_conserved|TcYC6_0084620-TcYC6_0084630|intergenic_region|TcYC6_0084620-TcYC6_0084630|||n.154052T>A||||||	GT:AD:DP:GQ:PGT:PID:PL:SB
TcYC6_Chr14	154137	.	C	T	700.77	.	BaseQRankSum=1.442;ClippingRankSum=0.000;DP=40;ExcessHet=3.0103;MLEAC=1,0;MLEAF=0.500,0.00;MQRankSum=-1.945;RAW_MQ=66340.00;ReadPosRankSum=1.138;ANN=T|upstream_gene_variant|MODIFIER|poly(A)_export_protein%2C_putative|TcYC6_0084590|transcript|TcYC6_0084590-RA|protein_coding||c.-4490G>A|||||4490|,T|upstream_gene_variant|MODIFIER|hypothetical_protein%2C_conserved|TcYC6_0084600|transcript|TcYC6_0084600-RA|protein_coding||c.-3437G>A|||||3437|,T|upstream_gene_variant|MODIFIER|hypothetical_protein%2C_conserved|TcYC6_0084630|transcript|TcYC6_0084630-RA|protein_coding||c.-155C>T|||||155|,T|upstream_gene_variant|MODIFIER|pseudouridylate_synthase-like_protein%2C_putative|TcYC6_0084640|transcript|TcYC6_0084640-RA|protein_coding||c.-873C>T|||||873|,T|upstream_gene_variant|MODIFIER|N-acetyltransferase%2C_putative|TcYC6_0084650|transcript|TcYC6_0084650-RA|protein_coding||c.-2298C>T|||||2298|,T|upstream_gene_variant|MODIFIER|thioredoxin%2C_putative|TcYC6_0084660|transcript|TcYC6_0084660-RA|protein_coding||c.-4202C>T|||||4202|,T|downstream_gene_variant|MODIFIER|acidocalcisomal_exopolyphosphatase%2C_putative|TcYC6_0084610|transcript|TcYC6_0084610-RA|protein_coding||c.*1060C>T|||||1060|,T|downstream_gene_variant|MODIFIER|4F5_protein_family%2C_putative|TcYC6_0084620|transcript|TcYC6_0084620-RA|protein_coding||c.*279C>T|||||279|,T|intergenic_region|MODIFIER|4F5_protein_family%2C_putative-hypothetical_protein%2C_conserved|TcYC6_0084620-TcYC6_0084630|intergenic_region|TcYC6_0084620-TcYC6_0084630|||n.154137C>T||||||	GT:AD:DP:GQ:PL:SB
TcYC6_Chr14	154166	.	GTTTTTT	G	882.73	.	BaseQRankSum=-0.705;ClippingRankSum=0.000;DP=30;ExcessHet=3.0103;MLEAC=1,1,0;MLEAF=0.500,0.500,0.00;MQRankSum=-0.490;RAW_MQ=48700.00;ReadPosRankSum=-0.248;ANN=G|upstream_gene_variant|MODIFIER|poly(A)_export_protein%2C_putative|TcYC6_0084590|transcript|TcYC6_0084590-RA|protein_coding||c.-4525_-4520delAAAAAA|||||4520|,G|upstream_gene_variant|MODIFIER|hypothetical_protein%2C_conserved|TcYC6_0084600|transcript|TcYC6_0084600-RA|protein_coding||c.-3472_-3467delAAAAAA|||||3467|,G|upstream_gene_variant|MODIFIER|hypothetical_protein%2C_conserved|TcYC6_0084630|transcript|TcYC6_0084630-RA|protein_coding||c.-125_-120delTTTTTT|||||125|,G|upstream_gene_variant|MODIFIER|pseudouridylate_synthase-like_protein%2C_putative|TcYC6_0084640|transcript|TcYC6_0084640-RA|protein_coding||c.-843_-838delTTTTTT|||||843|,G|upstream_gene_variant|MODIFIER|N-acetyltransferase%2C_putative|TcYC6_0084650|transcript|TcYC6_0084650-RA|protein_coding||c.-2268_-2263delTTTTTT|||||2268|,G|upstream_gene_variant|MODIFIER|thioredoxin%2C_putative|TcYC6_0084660|transcript|TcYC6_0084660-RA|protein_coding||c.-4172_-4167delTTTTTT|||||4172|,G|downstream_gene_variant|MODIFIER|acidocalcisomal_exopolyphosphatase%2C_putative|TcYC6_0084610|transcript|TcYC6_0084610-RA|protein_coding||c.*1090_*1095delTTTTTT|||||1090|,G|downstream_gene_variant|MODIFIER|4F5_protein_family%2C_putative|TcYC6_0084620|transcript|TcYC6_0084620-RA|protein_coding||c.*309_*314delTTTTTT|||||309|,G|intergenic_region|MODIFIER|4F5_protein_family%2C_putative-hypothetical_protein%2C_conserved|TcYC6_0084620-TcYC6_0084630|intergenic_region|TcYC6_0084620-TcYC6_0084630|||n.154167_154172delTTTTTT||||||	GT:AD:DP:GQ:PL:SB
TcYC6_Chr14	154206	.	GT	G	67.73	.	BaseQRankSum=1.117;ClippingRankSum=0.000;DP=19;ExcessHet=3.0103;MLEAC=1,0;MLEAF=0.500,0.00;MQRankSum=-2.722;RAW_MQ=29296.00;ReadPosRankSum=-2.625;ANN=G|upstream_gene_variant|MODIFIER|poly(A)_export_protein%2C_putative|TcYC6_0084590|transcript|TcYC6_0084590-RA|protein_coding||c.-4560delA|||||4560|,G|upstream_gene_variant|MODIFIER|hypothetical_protein%2C_conserved|TcYC6_0084600|transcript|TcYC6_0084600-RA|protein_coding||c.-3507delA|||||3507|,G|upstream_gene_variant|MODIFIER|hypothetical_protein%2C_conserved|TcYC6_0084630|transcript|TcYC6_0084630-RA|protein_coding||c.-85delT|||||85|,G|upstream_gene_variant|MODIFIER|pseudouridylate_synthase-like_protein%2C_putative|TcYC6_0084640|transcript|TcYC6_0084640-RA|protein_coding||c.-803delT|||||803|,G|upstream_gene_variant|MODIFIER|N-acetyltransferase%2C_putative|TcYC6_0084650|transcript|TcYC6_0084650-RA|protein_coding||c.-2228delT|||||2228|,G|upstream_gene_variant|MODIFIER|thioredoxin%2C_putative|TcYC6_0084660|transcript|TcYC6_0084660-RA|protein_coding||c.-4132delT|||||4132|,G|downstream_gene_variant|MODIFIER|acidocalcisomal_exopolyphosphatase%2C_putative|TcYC6_0084610|transcript|TcYC6_0084610-RA|protein_coding||c.*1130delT|||||1130|,G|downstream_gene_variant|MODIFIER|4F5_protein_family%2C_putative|TcYC6_0084620|transcript|TcYC6_0084620-RA|protein_coding||c.*349delT|||||349|,G|intergenic_region|MODIFIER|4F5_protein_family%2C_putative-hypothetical_protein%2C_conserved|TcYC6_0084620-TcYC6_0084630|intergenic_region|TcYC6_0084620-TcYC6_0084630|||n.154207delT||||||	GT:AD:DP:GQ:PL:SB
TcYC6_Chr14	154524	.	G	T	1227.77	.	BaseQRankSum=-0.487;ClippingRankSum=0.000;DP=71;ExcessHet=3.0103;MLEAC=1,0;MLEAF=0.500,0.00;MQRankSum=1.042;RAW_MQ=125080.00;ReadPosRankSum=-0.414;ANN=T|missense_variant|MODERATE|hypothetical_protein%2C_conserved|TcYC6_0084630|transcript|TcYC6_0084630-RA|protein_coding|1/1|c.233G>T|p.Arg78Met|233/507|233/507|78/168||,T|upstream_gene_variant|MODIFIER|poly(A)_export_protein%2C_putative|TcYC6_0084590|transcript|TcYC6_0084590-RA|protein_coding||c.-4877C>A|||||4877|,T|upstream_gene_variant|MODIFIER|hypothetical_protein%2C_conserved|TcYC6_0084600|transcript|TcYC6_0084600-RA|protein_coding||c.-3824C>A|||||3824|,T|upstream_gene_variant|MODIFIER|pseudouridylate_synthase-like_protein%2C_putative|TcYC6_0084640|transcript|TcYC6_0084640-RA|protein_coding||c.-486G>T|||||486|,T|upstream_gene_variant|MODIFIER|N-acetyltransferase%2C_putative|TcYC6_0084650|transcript|TcYC6_0084650-RA|protein_coding||c.-1911G>T|||||1911|,T|upstream_gene_variant|MODIFIER|thioredoxin%2C_putative|TcYC6_0084660|transcript|TcYC6_0084660-RA|protein_coding||c.-3815G>T|||||3815|,T|upstream_gene_variant|MODIFIER|Calmodulin-binding%2C_putative|TcYC6_0084670|transcript|TcYC6_0084670-RA|protein_coding||c.-4718G>T|||||4718|,T|downstream_gene_variant|MODIFIER|acidocalcisomal_exopolyphosphatase%2C_putative|TcYC6_0084610|transcript|TcYC6_0084610-RA|protein_coding||c.*1447G>T|||||1447|,T|downstream_gene_variant|MODIFIER|4F5_protein_family%2C_putative|TcYC6_0084620|transcript|TcYC6_0084620-RA|protein_coding||c.*666G>T|||||666|	GT:AD:DP:GQ:PL:SB
TcYC6_Chr14	154825	.	C	CGTGTGT	426.73	.	BaseQRankSum=1.000;ClippingRankSum=0.000;DP=57;ExcessHet=3.0103;MLEAC=0,1,0;MLEAF=0.00,0.500,0.00;MQRankSum=-3.236;RAW_MQ=99728.00;ReadPosRankSum=-1.112;ANN=CGTGTGT|upstream_gene_variant|MODIFIER|hypothetical_protein%2C_conserved|TcYC6_0084600|transcript|TcYC6_0084600-RA|protein_coding||c.-4126_-4125insACACAC|||||4126|,CGTGTGT|upstream_gene_variant|MODIFIER|pseudouridylate_synthase-like_protein%2C_putative|TcYC6_0084640|transcript|TcYC6_0084640-RA|protein_coding||c.-185_-184insGTGTGT|||||184|,CGTGTGT|upstream_gene_variant|MODIFIER|N-acetyltransferase%2C_putative|TcYC6_0084650|transcript|TcYC6_0084650-RA|protein_coding||c.-1610_-1609insGTGTGT|||||1609|,CGTGTGT|upstream_gene_variant|MODIFIER|thioredoxin%2C_putative|TcYC6_0084660|transcript|TcYC6_0084660-RA|protein_coding||c.-3514_-3513insGTGTGT|||||3513|,CGTGTGT|upstream_gene_variant|MODIFIER|Calmodulin-binding%2C_putative|TcYC6_0084670|transcript|TcYC6_0084670-RA|protein_coding||c.-4417_-4416insGTGTGT|||||4416|,CGTGTGT|downstream_gene_variant|MODIFIER|acidocalcisomal_exopolyphosphatase%2C_putative|TcYC6_0084610|transcript|TcYC6_0084610-RA|protein_coding||c.*1748_*1749insGTGTGT|||||1749|,CGTGTGT|downstream_gene_variant|MODIFIER|4F5_protein_family%2C_putative|TcYC6_0084620|transcript|TcYC6_0084620-RA|protein_coding||c.*967_*968insGTGTGT|||||968|,CGTGTGT|downstream_gene_variant|MODIFIER|hypothetical_protein%2C_conserved|TcYC6_0084630|transcript|TcYC6_0084630-RA|protein_coding||c.*27_*28insGTGTGT|||||28|,CGTGTGT|intergenic_region|MODIFIER|hypothetical_protein%2C_conserved-pseudouridylate_synthase-like_protein%2C_putative|TcYC6_0084630-TcYC6_0084640|intergenic_region|TcYC6_0084630-TcYC6_0084640|||n.154825_154826insGTGTGT||||||	GT:AD:DP:GQ:PL:SB
TcYC6_Chr14	155009	.	C	A	773.77	.	BaseQRankSum=-0.864;ClippingRankSum=0.000;DP=62;ExcessHet=3.0103;MLEAC=1,0;MLEAF=0.500,0.00;MQRankSum=0.883;RAW_MQ=108180.00;ReadPosRankSum=1.353;ANN=A|upstream_gene_variant|MODIFIER|hypothetical_protein%2C_conserved|TcYC6_0084600|transcript|TcYC6_0084600-RA|protein_coding||c.-4309G>T|||||4309|,A|upstream_gene_variant|MODIFIER|pseudouridylate_synthase-like_protein%2C_putative|TcYC6_0084640|transcript|TcYC6_0084640-RA|protein_coding||c.-1C>A|||||1|,A|upstream_gene_variant|MODIFIER|N-acetyltransferase%2C_putative|TcYC6_0084650|transcript|TcYC6_0084650-RA|protein_coding||c.-1426C>A|||||1426|,A|upstream_gene_variant|MODIFIER|thioredoxin%2C_putative|TcYC6_0084660|transcript|TcYC6_0084660-RA|protein_coding||c.-3330C>A|||||3330|,A|upstream_gene_variant|MODIFIER|Calmodulin-binding%2C_putative|TcYC6_0084670|transcript|TcYC6_0084670-RA|protein_coding||c.-4233C>A|||||4233|,A|downstream_gene_variant|MODIFIER|acidocalcisomal_exopolyphosphatase%2C_putative|TcYC6_0084610|transcript|TcYC6_0084610-RA|protein_coding||c.*1932C>A|||||1932|,A|downstream_gene_variant|MODIFIER|4F5_protein_family%2C_putative|TcYC6_0084620|transcript|TcYC6_0084620-RA|protein_coding||c.*1151C>A|||||1151|,A|downstream_gene_variant|MODIFIER|hypothetical_protein%2C_conserved|TcYC6_0084630|transcript|TcYC6_0084630-RA|protein_coding||c.*211C>A|||||211|,A|intergenic_region|MODIFIER|hypothetical_protein%2C_conserved-pseudouridylate_synthase-like_protein%2C_putative|TcYC6_0084630-TcYC6_0084640|intergenic_region|TcYC6_0084630-TcYC6_0084640|||n.155009C>A||||||	GT:AD:DP:GQ:PL:SB
TcYC6_Chr14	155861	.	T	C	1343.77	.	BaseQRankSum=0.155;ClippingRankSum=0.000;DP=85;ExcessHet=3.0103;MLEAC=1,0;MLEAF=0.500,0.00;MQRankSum=0.000;RAW_MQ=149940.00;ReadPosRankSum=2.453;ANN=C|synonymous_variant|LOW|pseudouridylate_synthase-like_protein%2C_putative|TcYC6_0084640|transcript|TcYC6_0084640-RA|protein_coding|1/1|c.852T>C|p.Thr284Thr|852/1224|852/1224|284/407||,C|upstream_gene_variant|MODIFIER|N-acetyltransferase%2C_putative|TcYC6_0084650|transcript|TcYC6_0084650-RA|protein_coding||c.-574T>C|||||574|,C|upstream_gene_variant|MODIFIER|thioredoxin%2C_putative|TcYC6_0084660|transcript|TcYC6_0084660-RA|protein_coding||c.-2478T>C|||||2478|,C|upstream_gene_variant|MODIFIER|Calmodulin-binding%2C_putative|TcYC6_0084670|transcript|TcYC6_0084670-RA|protein_coding||c.-3381T>C|||||3381|,C|upstream_gene_variant|MODIFIER|hypothetical_protein%2C_conserved|TcYC6_0084680|transcript|TcYC6_0084680-RA|protein_coding||c.-4489T>C|||||4489|,C|downstream_gene_variant|MODIFIER|acidocalcisomal_exopolyphosphatase%2C_putative|TcYC6_0084610|transcript|TcYC6_0084610-RA|protein_coding||c.*2784T>C|||||2784|,C|downstream_gene_variant|MODIFIER|4F5_protein_family%2C_putative|TcYC6_0084620|transcript|TcYC6_0084620-RA|protein_coding||c.*2003T>C|||||2003|,C|downstream_gene_variant|MODIFIER|hypothetical_protein%2C_conserved|TcYC6_0084630|transcript|TcYC6_0084630-RA|protein_coding||c.*1063T>C|||||1063|	GT:AD:DP:GQ:PL:SB
TcYC6_Chr14	156341	.	CTTT	C	521.73	.	BaseQRankSum=1.335;ClippingRankSum=0.000;DP=57;ExcessHet=3.0103;MLEAC=1,1,0;MLEAF=0.500,0.500,0.00;MQRankSum=2.686;RAW_MQ=97141.00;ReadPosRankSum=-2.782;ANN=C|upstream_gene_variant|MODIFIER|N-acetyltransferase%2C_putative|TcYC6_0084650|transcript|TcYC6_0084650-RA|protein_coding||c.-93_-91delTTT|||||93|,C|upstream_gene_variant|MODIFIER|thioredoxin%2C_putative|TcYC6_0084660|transcript|TcYC6_0084660-RA|protein_coding||c.-1997_-1995delTTT|||||1997|,C|upstream_gene_variant|MODIFIER|Calmodulin-binding%2C_putative|TcYC6_0084670|transcript|TcYC6_0084670-RA|protein_coding||c.-2900_-2898delTTT|||||2900|,C|upstream_gene_variant|MODIFIER|hypothetical_protein%2C_conserved|TcYC6_0084680|transcript|TcYC6_0084680-RA|protein_coding||c.-4008_-4006delTTT|||||4008|,C|downstream_gene_variant|MODIFIER|acidocalcisomal_exopolyphosphatase%2C_putative|TcYC6_0084610|transcript|TcYC6_0084610-RA|protein_coding||c.*3265_*3267delTTT|||||3265|,C|downstream_gene_variant|MODIFIER|4F5_protein_family%2C_putative|TcYC6_0084620|transcript|TcYC6_0084620-RA|protein_coding||c.*2484_*2486delTTT|||||2484|,C|downstream_gene_variant|MODIFIER|hypothetical_protein%2C_conserved|TcYC6_0084630|transcript|TcYC6_0084630-RA|protein_coding||c.*1544_*1546delTTT|||||1544|,C|downstream_gene_variant|MODIFIER|pseudouridylate_synthase-like_protein%2C_putative|TcYC6_0084640|transcript|TcYC6_0084640-RA|protein_coding||c.*109_*111delTTT|||||109|,C|intergenic_region|MODIFIER|pseudouridylate_synthase-like_protein%2C_putative-N-acetyltransferase%2C_putative|TcYC6_0084640-TcYC6_0084650|intergenic_region|TcYC6_0084640-TcYC6_0084650|||n.156342_156344delTTT||||||	GT:AD:DP:GQ:PL:SB
TcYC6_Chr14	156374	.	T	G	883.77	.	BaseQRankSum=1.432;ClippingRankSum=0.000;DP=54;ExcessHet=3.0103;MLEAC=1,0;MLEAF=0.500,0.00;MQRankSum=-0.810;RAW_MQ=92177.00;ReadPosRankSum=0.661;ANN=G|upstream_gene_variant|MODIFIER|N-acetyltransferase%2C_putative|TcYC6_0084650|transcript|TcYC6_0084650-RA|protein_coding||c.-61T>G|||||61|,G|upstream_gene_variant|MODIFIER|thioredoxin%2C_putative|TcYC6_0084660|transcript|TcYC6_0084660-RA|protein_coding||c.-1965T>G|||||1965|,G|upstream_gene_variant|MODIFIER|Calmodulin-binding%2C_putative|TcYC6_0084670|transcript|TcYC6_0084670-RA|protein_coding||c.-2868T>G|||||2868|,G|upstream_gene_variant|MODIFIER|hypothetical_protein%2C_conserved|TcYC6_0084680|transcript|TcYC6_0084680-RA|protein_coding||c.-3976T>G|||||3976|,G|downstream_gene_variant|MODIFIER|acidocalcisomal_exopolyphosphatase%2C_putative|TcYC6_0084610|transcript|TcYC6_0084610-RA|protein_coding||c.*3297T>G|||||3297|,G|downstream_gene_variant|MODIFIER|4F5_protein_family%2C_putative|TcYC6_0084620|transcript|TcYC6_0084620-RA|protein_coding||c.*2516T>G|||||2516|,G|downstream_gene_variant|MODIFIER|hypothetical_protein%2C_conserved|TcYC6_0084630|transcript|TcYC6_0084630-RA|protein_coding||c.*1576T>G|||||1576|,G|downstream_gene_variant|MODIFIER|pseudouridylate_synthase-like_protein%2C_putative|TcYC6_0084640|transcript|TcYC6_0084640-RA|protein_coding||c.*141T>G|||||141|,G|intergenic_region|MODIFIER|pseudouridylate_synthase-like_protein%2C_putative-N-acetyltransferase%2C_putative|TcYC6_0084640-TcYC6_0084650|intergenic_region|TcYC6_0084640-TcYC6_0084650|||n.156374T>G||||||	GT:AD:DP:GQ:PL:SB
TcYC6_Chr14	156662	.	G	A	1500.77	.	BaseQRankSum=-1.897;ClippingRankSum=0.000;DP=90;ExcessHet=3.0103;MLEAC=1,0;MLEAF=0.500,0.00;MQRankSum=0.000;RAW_MQ=158760.00;ReadPosRankSum=1.926;ANN=A|synonymous_variant|LOW|N-acetyltransferase%2C_putative|TcYC6_0084650|transcript|TcYC6_0084650-RA|protein_coding|1/1|c.228G>A|p.Glu76Glu|228/1095|228/1095|76/364||,A|upstream_gene_variant|MODIFIER|thioredoxin%2C_putative|TcYC6_0084660|transcript|TcYC6_0084660-RA|protein_coding||c.-1677G>A|||||1677|,A|upstream_gene_variant|MODIFIER|Calmodulin-binding%2C_putative|TcYC6_0084670|transcript|TcYC6_0084670-RA|protein_coding||c.-2580G>A|||||2580|,A|upstream_gene_variant|MODIFIER|hypothetical_protein%2C_conserved|TcYC6_0084680|transcript|TcYC6_0084680-RA|protein_coding||c.-3688G>A|||||3688|,A|downstream_gene_variant|MODIFIER|acidocalcisomal_exopolyphosphatase%2C_putative|TcYC6_0084610|transcript|TcYC6_0084610-RA|protein_coding||c.*3585G>A|||||3585|,A|downstream_gene_variant|MODIFIER|4F5_protein_family%2C_putative|TcYC6_0084620|transcript|TcYC6_0084620-RA|protein_coding||c.*2804G>A|||||2804|,A|downstream_gene_variant|MODIFIER|hypothetical_protein%2C_conserved|TcYC6_0084630|transcript|TcYC6_0084630-RA|protein_coding||c.*1864G>A|||||1864|,A|downstream_gene_variant|MODIFIER|pseudouridylate_synthase-like_protein%2C_putative|TcYC6_0084640|transcript|TcYC6_0084640-RA|protein_coding||c.*429G>A|||||429|	GT:AD:DP:GQ:PL:SB
TcYC6_Chr14	156904	.	C	T	1283.77	.	BaseQRankSum=-0.081;ClippingRankSum=0.000;DP=74;ExcessHet=3.0103;MLEAC=1,0;MLEAF=0.500,0.00;MQRankSum=0.000;RAW_MQ=130536.00;ReadPosRankSum=-1.135;ANN=T|missense_variant|MODERATE|N-acetyltransferase%2C_putative|TcYC6_0084650|transcript|TcYC6_0084650-RA|protein_coding|1/1|c.470C>T|p.Ala157Val|470/1095|470/1095|157/364||,T|upstream_gene_variant|MODIFIER|thioredoxin%2C_putative|TcYC6_0084660|transcript|TcYC6_0084660-RA|protein_coding||c.-1435C>T|||||1435|,T|upstream_gene_variant|MODIFIER|Calmodulin-binding%2C_putative|TcYC6_0084670|transcript|TcYC6_0084670-RA|protein_coding||c.-2338C>T|||||2338|,T|upstream_gene_variant|MODIFIER|hypothetical_protein%2C_conserved|TcYC6_0084680|transcript|TcYC6_0084680-RA|protein_coding||c.-3446C>T|||||3446|,T|downstream_gene_variant|MODIFIER|acidocalcisomal_exopolyphosphatase%2C_putative|TcYC6_0084610|transcript|TcYC6_0084610-RA|protein_coding||c.*3827C>T|||||3827|,T|downstream_gene_variant|MODIFIER|4F5_protein_family%2C_putative|TcYC6_0084620|transcript|TcYC6_0084620-RA|protein_coding||c.*3046C>T|||||3046|,T|downstream_gene_variant|MODIFIER|hypothetical_protein%2C_conserved|TcYC6_0084630|transcript|TcYC6_0084630-RA|protein_coding||c.*2106C>T|||||2106|,T|downstream_gene_variant|MODIFIER|pseudouridylate_synthase-like_protein%2C_putative|TcYC6_0084640|transcript|TcYC6_0084640-RA|protein_coding||c.*671C>T|||||671|	GT:AD:DP:GQ:PL:SB
TcYC6_Chr14	157037	.	T	G	873.77	.	BaseQRankSum=0.361;ClippingRankSum=0.000;DP=68;ExcessHet=3.0103;MLEAC=1,0;MLEAF=0.500,0.00;MQRankSum=0.000;RAW_MQ=119952.00;ReadPosRankSum=1.193;ANN=G|synonymous_variant|LOW|N-acetyltransferase%2C_putative|TcYC6_0084650|transcript|TcYC6_0084650-RA|protein_coding|1/1|c.603T>G|p.Val201Val|603/1095|603/1095|201/364||,G|upstream_gene_variant|MODIFIER|thioredoxin%2C_putative|TcYC6_0084660|transcript|TcYC6_0084660-RA|protein_coding||c.-1302T>G|||||1302|,G|upstream_gene_variant|MODIFIER|Calmodulin-binding%2C_putative|TcYC6_0084670|transcript|TcYC6_0084670-RA|protein_coding||c.-2205T>G|||||2205|,G|upstream_gene_variant|MODIFIER|hypothetical_protein%2C_conserved|TcYC6_0084680|transcript|TcYC6_0084680-RA|protein_coding||c.-3313T>G|||||3313|,G|downstream_gene_variant|MODIFIER|acidocalcisomal_exopolyphosphatase%2C_putative|TcYC6_0084610|transcript|TcYC6_0084610-RA|protein_coding||c.*3960T>G|||||3960|,G|downstream_gene_variant|MODIFIER|4F5_protein_family%2C_putative|TcYC6_0084620|transcript|TcYC6_0084620-RA|protein_coding||c.*3179T>G|||||3179|,G|downstream_gene_variant|MODIFIER|hypothetical_protein%2C_conserved|TcYC6_0084630|transcript|TcYC6_0084630-RA|protein_coding||c.*2239T>G|||||2239|,G|downstream_gene_variant|MODIFIER|pseudouridylate_synthase-like_protein%2C_putative|TcYC6_0084640|transcript|TcYC6_0084640-RA|protein_coding||c.*804T>G|||||804|	GT:AD:DP:GQ:PL:SB
TcYC6_Chr14	157199	.	G	A	1042.77	.	BaseQRankSum=0.707;ClippingRankSum=0.000;DP=77;ExcessHet=3.0103;MLEAC=1,0;MLEAF=0.500,0.00;MQRankSum=0.000;RAW_MQ=135828.00;ReadPosRankSum=-0.803;ANN=A|synonymous_variant|LOW|N-acetyltransferase%2C_putative|TcYC6_0084650|transcript|TcYC6_0084650-RA|protein_coding|1/1|c.765G>A|p.Glu255Glu|765/1095|765/1095|255/364||,A|upstream_gene_variant|MODIFIER|thioredoxin%2C_putative|TcYC6_0084660|transcript|TcYC6_0084660-RA|protein_coding||c.-1140G>A|||||1140|,A|upstream_gene_variant|MODIFIER|Calmodulin-binding%2C_putative|TcYC6_0084670|transcript|TcYC6_0084670-RA|protein_coding||c.-2043G>A|||||2043|,A|upstream_gene_variant|MODIFIER|hypothetical_protein%2C_conserved|TcYC6_0084680|transcript|TcYC6_0084680-RA|protein_coding||c.-3151G>A|||||3151|,A|downstream_gene_variant|MODIFIER|acidocalcisomal_exopolyphosphatase%2C_putative|TcYC6_0084610|transcript|TcYC6_0084610-RA|protein_coding||c.*4122G>A|||||4122|,A|downstream_gene_variant|MODIFIER|4F5_protein_family%2C_putative|TcYC6_0084620|transcript|TcYC6_0084620-RA|protein_coding||c.*3341G>A|||||3341|,A|downstream_gene_variant|MODIFIER|hypothetical_protein%2C_conserved|TcYC6_0084630|transcript|TcYC6_0084630-RA|protein_coding||c.*2401G>A|||||2401|,A|downstream_gene_variant|MODIFIER|pseudouridylate_synthase-like_protein%2C_putative|TcYC6_0084640|transcript|TcYC6_0084640-RA|protein_coding||c.*966G>A|||||966|	GT:AD:DP:GQ:PL:SB
TcYC6_Chr14	157415	.	G	A	1401.77	.	BaseQRankSum=-0.136;ClippingRankSum=0.000;DP=80;ExcessHet=3.0103;MLEAC=1,0;MLEAF=0.500,0.00;MQRankSum=-2.452;RAW_MQ=139644.00;ReadPosRankSum=0.742;ANN=A|synonymous_variant|LOW|N-acetyltransferase%2C_putative|TcYC6_0084650|transcript|TcYC6_0084650-RA|protein_coding|1/1|c.981G>A|p.Glu327Glu|981/1095|981/1095|327/364||,A|upstream_gene_variant|MODIFIER|thioredoxin%2C_putative|TcYC6_0084660|transcript|TcYC6_0084660-RA|protein_coding||c.-924G>A|||||924|,A|upstream_gene_variant|MODIFIER|Calmodulin-binding%2C_putative|TcYC6_0084670|transcript|TcYC6_0084670-RA|protein_coding||c.-1827G>A|||||1827|,A|upstream_gene_variant|MODIFIER|hypothetical_protein%2C_conserved|TcYC6_0084680|transcript|TcYC6_0084680-RA|protein_coding||c.-2935G>A|||||2935|,A|upstream_gene_variant|MODIFIER|DNA_excision/repair_protein_SNF2%2C_putative|TcYC6_0084690|transcript|TcYC6_0084690-RA|protein_coding||c.-4887G>A|||||4887|,A|downstream_gene_variant|MODIFIER|acidocalcisomal_exopolyphosphatase%2C_putative|TcYC6_0084610|transcript|TcYC6_0084610-RA|protein_coding||c.*4338G>A|||||4338|,A|downstream_gene_variant|MODIFIER|4F5_protein_family%2C_putative|TcYC6_0084620|transcript|TcYC6_0084620-RA|protein_coding||c.*3557G>A|||||3557|,A|downstream_gene_variant|MODIFIER|hypothetical_protein%2C_conserved|TcYC6_0084630|transcript|TcYC6_0084630-RA|protein_coding||c.*2617G>A|||||2617|,A|downstream_gene_variant|MODIFIER|pseudouridylate_synthase-like_protein%2C_putative|TcYC6_0084640|transcript|TcYC6_0084640-RA|protein_coding||c.*1182G>A|||||1182|	GT:AD:DP:GQ:PL:SB
TcYC6_Chr14	157522	.	A	C	1925.77	.	BaseQRankSum=1.577;ClippingRankSum=0.000;DP=97;ExcessHet=3.0103;MLEAC=1,0;MLEAF=0.500,0.00;MQRankSum=-3.977;RAW_MQ=168812.00;ReadPosRankSum=0.628;ANN=C|missense_variant|MODERATE|N-acetyltransferase%2C_putative|TcYC6_0084650|transcript|TcYC6_0084650-RA|protein_coding|1/1|c.1088A>C|p.Tyr363Ser|1088/1095|1088/1095|363/364||,C|upstream_gene_variant|MODIFIER|thioredoxin%2C_putative|TcYC6_0084660|transcript|TcYC6_0084660-RA|protein_coding||c.-817A>C|||||817|,C|upstream_gene_variant|MODIFIER|Calmodulin-binding%2C_putative|TcYC6_0084670|transcript|TcYC6_0084670-RA|protein_coding||c.-1720A>C|||||1720|,C|upstream_gene_variant|MODIFIER|hypothetical_protein%2C_conserved|TcYC6_0084680|transcript|TcYC6_0084680-RA|protein_coding||c.-2828A>C|||||2828|,C|upstream_gene_variant|MODIFIER|DNA_excision/repair_protein_SNF2%2C_putative|TcYC6_0084690|transcript|TcYC6_0084690-RA|protein_coding||c.-4780A>C|||||4780|,C|downstream_gene_variant|MODIFIER|acidocalcisomal_exopolyphosphatase%2C_putative|TcYC6_0084610|transcript|TcYC6_0084610-RA|protein_coding||c.*4445A>C|||||4445|,C|downstream_gene_variant|MODIFIER|4F5_protein_family%2C_putative|TcYC6_0084620|transcript|TcYC6_0084620-RA|protein_coding||c.*3664A>C|||||3664|,C|downstream_gene_variant|MODIFIER|hypothetical_protein%2C_conserved|TcYC6_0084630|transcript|TcYC6_0084630-RA|protein_coding||c.*2724A>C|||||2724|,C|downstream_gene_variant|MODIFIER|pseudouridylate_synthase-like_protein%2C_putative|TcYC6_0084640|transcript|TcYC6_0084640-RA|protein_coding||c.*1289A>C|||||1289|	GT:AD:DP:GQ:PGT:PID:PL:SB
TcYC6_Chr14	157525	.	A	C	1930.77	.	BaseQRankSum=1.971;ClippingRankSum=0.000;DP=94;ExcessHet=3.0103;MLEAC=1,0;MLEAF=0.500,0.00;MQRankSum=-3.936;RAW_MQ=163356.00;ReadPosRankSum=-0.530;ANN=C|missense_variant|MODERATE|N-acetyltransferase%2C_putative|TcYC6_0084650|transcript|TcYC6_0084650-RA|protein_coding|1/1|c.1091A>C|p.His364Pro|1091/1095|1091/1095|364/364||,C|upstream_gene_variant|MODIFIER|thioredoxin%2C_putative|TcYC6_0084660|transcript|TcYC6_0084660-RA|protein_coding||c.-814A>C|||||814|,C|upstream_gene_variant|MODIFIER|Calmodulin-binding%2C_putative|TcYC6_0084670|transcript|TcYC6_0084670-RA|protein_coding||c.-1717A>C|||||1717|,C|upstream_gene_variant|MODIFIER|hypothetical_protein%2C_conserved|TcYC6_0084680|transcript|TcYC6_0084680-RA|protein_coding||c.-2825A>C|||||2825|,C|upstream_gene_variant|MODIFIER|DNA_excision/repair_protein_SNF2%2C_putative|TcYC6_0084690|transcript|TcYC6_0084690-RA|protein_coding||c.-4777A>C|||||4777|,C|downstream_gene_variant|MODIFIER|acidocalcisomal_exopolyphosphatase%2C_putative|TcYC6_0084610|transcript|TcYC6_0084610-RA|protein_coding||c.*4448A>C|||||4448|,C|downstream_gene_variant|MODIFIER|4F5_protein_family%2C_putative|TcYC6_0084620|transcript|TcYC6_0084620-RA|protein_coding||c.*3667A>C|||||3667|,C|downstream_gene_variant|MODIFIER|hypothetical_protein%2C_conserved|TcYC6_0084630|transcript|TcYC6_0084630-RA|protein_coding||c.*2727A>C|||||2727|,C|downstream_gene_variant|MODIFIER|pseudouridylate_synthase-like_protein%2C_putative|TcYC6_0084640|transcript|TcYC6_0084640-RA|protein_coding||c.*1292A>C|||||1292|	GT:AD:DP:GQ:PGT:PID:PL:SB
TcYC6_Chr14	157602	.	T	C	2051.77	.	BaseQRankSum=-0.366;ClippingRankSum=0.000;DP=89;ExcessHet=3.0103;MLEAC=1,0;MLEAF=0.500,0.00;MQRankSum=-2.242;RAW_MQ=153552.00;ReadPosRankSum=0.521;ANN=C|upstream_gene_variant|MODIFIER|thioredoxin%2C_putative|TcYC6_0084660|transcript|TcYC6_0084660-RA|protein_coding||c.-737T>C|||||737|,C|upstream_gene_variant|MODIFIER|Calmodulin-binding%2C_putative|TcYC6_0084670|transcript|TcYC6_0084670-RA|protein_coding||c.-1640T>C|||||1640|,C|upstream_gene_variant|MODIFIER|hypothetical_protein%2C_conserved|TcYC6_0084680|transcript|TcYC6_0084680-RA|protein_coding||c.-2748T>C|||||2748|,C|upstream_gene_variant|MODIFIER|DNA_excision/repair_protein_SNF2%2C_putative|TcYC6_0084690|transcript|TcYC6_0084690-RA|protein_coding||c.-4700T>C|||||4700|,C|downstream_gene_variant|MODIFIER|acidocalcisomal_exopolyphosphatase%2C_putative|TcYC6_0084610|transcript|TcYC6_0084610-RA|protein_coding||c.*4525T>C|||||4525|,C|downstream_gene_variant|MODIFIER|4F5_protein_family%2C_putative|TcYC6_0084620|transcript|TcYC6_0084620-RA|protein_coding||c.*3744T>C|||||3744|,C|downstream_gene_variant|MODIFIER|hypothetical_protein%2C_conserved|TcYC6_0084630|transcript|TcYC6_0084630-RA|protein_coding||c.*2804T>C|||||2804|,C|downstream_gene_variant|MODIFIER|pseudouridylate_synthase-like_protein%2C_putative|TcYC6_0084640|transcript|TcYC6_0084640-RA|protein_coding||c.*1369T>C|||||1369|,C|downstream_gene_variant|MODIFIER|N-acetyltransferase%2C_putative|TcYC6_0084650|transcript|TcYC6_0084650-RA|protein_coding||c.*73T>C|||||73|,C|intergenic_region|MODIFIER|N-acetyltransferase%2C_putative-thioredoxin%2C_putative|TcYC6_0084650-TcYC6_0084660|intergenic_region|TcYC6_0084650-TcYC6_0084660|||n.157602T>C||||||	GT:AD:DP:GQ:PL:SB
TcYC6_Chr14	157631	.	CTTT	C	1772.73	.	BaseQRankSum=-0.629;ClippingRankSum=0.000;DP=84;ExcessHet=3.0103;MLEAC=1,1,0;MLEAF=0.500,0.500,0.00;MQRankSum=-1.282;RAW_MQ=144076.00;ReadPosRankSum=0.178;ANN=C|upstream_gene_variant|MODIFIER|thioredoxin%2C_putative|TcYC6_0084660|transcript|TcYC6_0084660-RA|protein_coding||c.-707_-705delTTT|||||707|,C|upstream_gene_variant|MODIFIER|Calmodulin-binding%2C_putative|TcYC6_0084670|transcript|TcYC6_0084670-RA|protein_coding||c.-1610_-1608delTTT|||||1610|,C|upstream_gene_variant|MODIFIER|hypothetical_protein%2C_conserved|TcYC6_0084680|transcript|TcYC6_0084680-RA|protein_coding||c.-2718_-2716delTTT|||||2718|,C|upstream_gene_variant|MODIFIER|DNA_excision/repair_protein_SNF2%2C_putative|TcYC6_0084690|transcript|TcYC6_0084690-RA|protein_coding||c.-4670_-4668delTTT|||||4670|,C|downstream_gene_variant|MODIFIER|acidocalcisomal_exopolyphosphatase%2C_putative|TcYC6_0084610|transcript|TcYC6_0084610-RA|protein_coding||c.*4555_*4557delTTT|||||4555|,C|downstream_gene_variant|MODIFIER|4F5_protein_family%2C_putative|TcYC6_0084620|transcript|TcYC6_0084620-RA|protein_coding||c.*3774_*3776delTTT|||||3774|,C|downstream_gene_variant|MODIFIER|hypothetical_protein%2C_conserved|TcYC6_0084630|transcript|TcYC6_0084630-RA|protein_coding||c.*2834_*2836delTTT|||||2834|,C|downstream_gene_variant|MODIFIER|pseudouridylate_synthase-like_protein%2C_putative|TcYC6_0084640|transcript|TcYC6_0084640-RA|protein_coding||c.*1399_*1401delTTT|||||1399|,C|downstream_gene_variant|MODIFIER|N-acetyltransferase%2C_putative|TcYC6_0084650|transcript|TcYC6_0084650-RA|protein_coding||c.*103_*105delTTT|||||103|,C|intergenic_region|MODIFIER|N-acetyltransferase%2C_putative-thioredoxin%2C_putative|TcYC6_0084650-TcYC6_0084660|intergenic_region|TcYC6_0084650-TcYC6_0084660|||n.157632_157634delTTT||||||	GT:AD:DP:GQ:PL:SB
TcYC6_Chr14	157695	.	G	T	623.77	.	BaseQRankSum=1.266;ClippingRankSum=0.000;DP=65;ExcessHet=3.0103;MLEAC=1,0;MLEAF=0.500,0.00;MQRankSum=0.997;RAW_MQ=107006.00;ReadPosRankSum=0.094;ANN=T|upstream_gene_variant|MODIFIER|thioredoxin%2C_putative|TcYC6_0084660|transcript|TcYC6_0084660-RA|protein_coding||c.-644G>T|||||644|,T|upstream_gene_variant|MODIFIER|Calmodulin-binding%2C_putative|TcYC6_0084670|transcript|TcYC6_0084670-RA|protein_coding||c.-1547G>T|||||1547|,T|upstream_gene_variant|MODIFIER|hypothetical_protein%2C_conserved|TcYC6_0084680|transcript|TcYC6_0084680-RA|protein_coding||c.-2655G>T|||||2655|,T|upstream_gene_variant|MODIFIER|DNA_excision/repair_protein_SNF2%2C_putative|TcYC6_0084690|transcript|TcYC6_0084690-RA|protein_coding||c.-4607G>T|||||4607|,T|downstream_gene_variant|MODIFIER|acidocalcisomal_exopolyphosphatase%2C_putative|TcYC6_0084610|transcript|TcYC6_0084610-RA|protein_coding||c.*4618G>T|||||4618|,T|downstream_gene_variant|MODIFIER|4F5_protein_family%2C_putative|TcYC6_0084620|transcript|TcYC6_0084620-RA|protein_coding||c.*3837G>T|||||3837|,T|downstream_gene_variant|MODIFIER|hypothetical_protein%2C_conserved|TcYC6_0084630|transcript|TcYC6_0084630-RA|protein_coding||c.*2897G>T|||||2897|,T|downstream_gene_variant|MODIFIER|pseudouridylate_synthase-like_protein%2C_putative|TcYC6_0084640|transcript|TcYC6_0084640-RA|protein_coding||c.*1462G>T|||||1462|,T|downstream_gene_variant|MODIFIER|N-acetyltransferase%2C_putative|TcYC6_0084650|transcript|TcYC6_0084650-RA|protein_coding||c.*166G>T|||||166|,T|intergenic_region|MODIFIER|N-acetyltransferase%2C_putative-thioredoxin%2C_putative|TcYC6_0084650-TcYC6_0084660|intergenic_region|TcYC6_0084650-TcYC6_0084660|||n.157695G>T||||||	GT:AD:DP:GQ:PL:SB
TcYC6_Chr14	157731	.	TGTA	T	411.73	.	BaseQRankSum=0.680;ClippingRankSum=0.000;DP=59;ExcessHet=3.0103;MLEAC=1,0;MLEAF=0.500,0.00;MQRankSum=0.626;RAW_MQ=96788.00;ReadPosRankSum=-0.631;ANN=T|upstream_gene_variant|MODIFIER|thioredoxin%2C_putative|TcYC6_0084660|transcript|TcYC6_0084660-RA|protein_coding||c.-607_-605delGTA|||||607|,T|upstream_gene_variant|MODIFIER|Calmodulin-binding%2C_putative|TcYC6_0084670|transcript|TcYC6_0084670-RA|protein_coding||c.-1510_-1508delGTA|||||1510|,T|upstream_gene_variant|MODIFIER|hypothetical_protein%2C_conserved|TcYC6_0084680|transcript|TcYC6_0084680-RA|protein_coding||c.-2618_-2616delGTA|||||2618|,T|upstream_gene_variant|MODIFIER|DNA_excision/repair_protein_SNF2%2C_putative|TcYC6_0084690|transcript|TcYC6_0084690-RA|protein_coding||c.-4570_-4568delGTA|||||4570|,T|downstream_gene_variant|MODIFIER|acidocalcisomal_exopolyphosphatase%2C_putative|TcYC6_0084610|transcript|TcYC6_0084610-RA|protein_coding||c.*4655_*4657delGTA|||||4655|,T|downstream_gene_variant|MODIFIER|4F5_protein_family%2C_putative|TcYC6_0084620|transcript|TcYC6_0084620-RA|protein_coding||c.*3874_*3876delGTA|||||3874|,T|downstream_gene_variant|MODIFIER|hypothetical_protein%2C_conserved|TcYC6_0084630|transcript|TcYC6_0084630-RA|protein_coding||c.*2934_*2936delGTA|||||2934|,T|downstream_gene_variant|MODIFIER|pseudouridylate_synthase-like_protein%2C_putative|TcYC6_0084640|transcript|TcYC6_0084640-RA|protein_coding||c.*1499_*1501delGTA|||||1499|,T|downstream_gene_variant|MODIFIER|N-acetyltransferase%2C_putative|TcYC6_0084650|transcript|TcYC6_0084650-RA|protein_coding||c.*203_*205delGTA|||||203|,T|intergenic_region|MODIFIER|N-acetyltransferase%2C_putative-thioredoxin%2C_putative|TcYC6_0084650-TcYC6_0084660|intergenic_region|TcYC6_0084650-TcYC6_0084660|||n.157732_157734delGTA||||||	GT:AD:DP:GQ:PGT:PID:PL:SB
TcYC6_Chr14	157736	.	G	GTT	414.73	.	BaseQRankSum=1.878;ClippingRankSum=0.000;DP=59;ExcessHet=3.0103;MLEAC=1,0;MLEAF=0.500,0.00;MQRankSum=0.487;RAW_MQ=96952.00;ANN=GTT|upstream_gene_variant|MODIFIER|thioredoxin%2C_putative|TcYC6_0084660|transcript|TcYC6_0084660-RA|protein_coding||c.-603_-602insTT|||||602|,GTT|upstream_gene_variant|MODIFIER|Calmodulin-binding%2C_putative|TcYC6_0084670|transcript|TcYC6_0084670-RA|protein_coding||c.-1506_-1505insTT|||||1505|,GTT|upstream_gene_variant|MODIFIER|hypothetical_protein%2C_conserved|TcYC6_0084680|transcript|TcYC6_0084680-RA|protein_coding||c.-2614_-2613insTT|||||2613|,GTT|upstream_gene_variant|MODIFIER|DNA_excision/repair_protein_SNF2%2C_putative|TcYC6_0084690|transcript|TcYC6_0084690-RA|protein_coding||c.-4566_-4565insTT|||||4565|,GTT|downstream_gene_variant|MODIFIER|acidocalcisomal_exopolyphosphatase%2C_putative|TcYC6_0084610|transcript|TcYC6_0084610-RA|protein_coding||c.*4659_*4660insTT|||||4660|,GTT|downstream_gene_variant|MODIFIER|4F5_protein_family%2C_putative|TcYC6_0084620|transcript|TcYC6_0084620-RA|protein_coding||c.*3878_*3879insTT|||||3879|,GTT|downstream_gene_variant|MODIFIER|hypothetical_protein%2C_conserved|TcYC6_0084630|transcript|TcYC6_0084630-RA|protein_coding||c.*2938_*2939insTT|||||2939|,GTT|downstream_gene_variant|MODIFIER|pseudouridylate_synthase-like_protein%2C_putative|TcYC6_0084640|transcript|TcYC6_0084640-RA|protein_coding||c.*1503_*1504insTT|||||1504|,GTT|downstream_gene_variant|MODIFIER|N-acetyltransferase%2C_putative|TcYC6_0084650|transcript|TcYC6_0084650-RA|protein_coding||c.*207_*208insTT|||||208|,GTT|intergenic_region|MODIFIER|N-acetyltransferase%2C_putative-thioredoxin%2C_putative|TcYC6_0084650-TcYC6_0084660|intergenic_region|TcYC6_0084650-TcYC6_0084660|||n.157736_157737insTT||||||	GT:AD:DP:GQ:PGT:PID:PL:SB
TcYC6_Chr14	157875	.	C	CTT	388.73	.	BaseQRankSum=1.502;ClippingRankSum=0.000;DP=36;ExcessHet=3.0103;MLEAC=1,0;MLEAF=0.500,0.00;MQRankSum=-0.868;RAW_MQ=45261.00;ReadPosRankSum=0.453;ANN=CTT|upstream_gene_variant|MODIFIER|thioredoxin%2C_putative|TcYC6_0084660|transcript|TcYC6_0084660-RA|protein_coding||c.-464_-463insTT|||||463|,CTT|upstream_gene_variant|MODIFIER|Calmodulin-binding%2C_putative|TcYC6_0084670|transcript|TcYC6_0084670-RA|protein_coding||c.-1367_-1366insTT|||||1366|,CTT|upstream_gene_variant|MODIFIER|hypothetical_protein%2C_conserved|TcYC6_0084680|transcript|TcYC6_0084680-RA|protein_coding||c.-2475_-2474insTT|||||2474|,CTT|upstream_gene_variant|MODIFIER|DNA_excision/repair_protein_SNF2%2C_putative|TcYC6_0084690|transcript|TcYC6_0084690-RA|protein_coding||c.-4427_-4426insTT|||||4426|,CTT|downstream_gene_variant|MODIFIER|acidocalcisomal_exopolyphosphatase%2C_putative|TcYC6_0084610|transcript|TcYC6_0084610-RA|protein_coding||c.*4798_*4799insTT|||||4799|,CTT|downstream_gene_variant|MODIFIER|4F5_protein_family%2C_putative|TcYC6_0084620|transcript|TcYC6_0084620-RA|protein_coding||c.*4017_*4018insTT|||||4018|,CTT|downstream_gene_variant|MODIFIER|hypothetical_protein%2C_conserved|TcYC6_0084630|transcript|TcYC6_0084630-RA|protein_coding||c.*3077_*3078insTT|||||3078|,CTT|downstream_gene_variant|MODIFIER|pseudouridylate_synthase-like_protein%2C_putative|TcYC6_0084640|transcript|TcYC6_0084640-RA|protein_coding||c.*1642_*1643insTT|||||1643|,CTT|downstream_gene_variant|MODIFIER|N-acetyltransferase%2C_putative|TcYC6_0084650|transcript|TcYC6_0084650-RA|protein_coding||c.*346_*347insTT|||||347|,CTT|intergenic_region|MODIFIER|N-acetyltransferase%2C_putative-thioredoxin%2C_putative|TcYC6_0084650-TcYC6_0084660|intergenic_region|TcYC6_0084650-TcYC6_0084660|||n.157875_157876insTT||||||	GT:AD:DP:GQ:PL:SB
TcYC6_Chr14	157959	.	G	C	727.77	.	BaseQRankSum=1.400;ClippingRankSum=0.000;DP=46;ExcessHet=3.0103;MLEAC=1,0;MLEAF=0.500,0.00;MQRankSum=-0.866;RAW_MQ=48960.00;ReadPosRankSum=-0.906;ANN=C|upstream_gene_variant|MODIFIER|thioredoxin%2C_putative|TcYC6_0084660|transcript|TcYC6_0084660-RA|protein_coding||c.-380G>C|||||380|,C|upstream_gene_variant|MODIFIER|Calmodulin-binding%2C_putative|TcYC6_0084670|transcript|TcYC6_0084670-RA|protein_coding||c.-1283G>C|||||1283|,C|upstream_gene_variant|MODIFIER|hypothetical_protein%2C_conserved|TcYC6_0084680|transcript|TcYC6_0084680-RA|protein_coding||c.-2391G>C|||||2391|,C|upstream_gene_variant|MODIFIER|DNA_excision/repair_protein_SNF2%2C_putative|TcYC6_0084690|transcript|TcYC6_0084690-RA|protein_coding||c.-4343G>C|||||4343|,C|downstream_gene_variant|MODIFIER|acidocalcisomal_exopolyphosphatase%2C_putative|TcYC6_0084610|transcript|TcYC6_0084610-RA|protein_coding||c.*4882G>C|||||4882|,C|downstream_gene_variant|MODIFIER|4F5_protein_family%2C_putative|TcYC6_0084620|transcript|TcYC6_0084620-RA|protein_coding||c.*4101G>C|||||4101|,C|downstream_gene_variant|MODIFIER|hypothetical_protein%2C_conserved|TcYC6_0084630|transcript|TcYC6_0084630-RA|protein_coding||c.*3161G>C|||||3161|,C|downstream_gene_variant|MODIFIER|pseudouridylate_synthase-like_protein%2C_putative|TcYC6_0084640|transcript|TcYC6_0084640-RA|protein_coding||c.*1726G>C|||||1726|,C|downstream_gene_variant|MODIFIER|N-acetyltransferase%2C_putative|TcYC6_0084650|transcript|TcYC6_0084650-RA|protein_coding||c.*430G>C|||||430|,C|intergenic_region|MODIFIER|N-acetyltransferase%2C_putative-thioredoxin%2C_putative|TcYC6_0084650-TcYC6_0084660|intergenic_region|TcYC6_0084650-TcYC6_0084660|||n.157959G>C||||||	GT:AD:DP:GQ:PGT:PID:PL:SB
TcYC6_Chr14	157961	.	A	G	727.77	.	BaseQRankSum=1.901;ClippingRankSum=0.000;DP=47;ExcessHet=3.0103;MLEAC=1,0;MLEAF=0.500,0.00;MQRankSum=-0.694;RAW_MQ=50560.00;ReadPosRankSum=-1.238;ANN=G|upstream_gene_variant|MODIFIER|thioredoxin%2C_putative|TcYC6_0084660|transcript|TcYC6_0084660-RA|protein_coding||c.-378A>G|||||378|,G|upstream_gene_variant|MODIFIER|Calmodulin-binding%2C_putative|TcYC6_0084670|transcript|TcYC6_0084670-RA|protein_coding||c.-1281A>G|||||1281|,G|upstream_gene_variant|MODIFIER|hypothetical_protein%2C_conserved|TcYC6_0084680|transcript|TcYC6_0084680-RA|protein_coding||c.-2389A>G|||||2389|,G|upstream_gene_variant|MODIFIER|DNA_excision/repair_protein_SNF2%2C_putative|TcYC6_0084690|transcript|TcYC6_0084690-RA|protein_coding||c.-4341A>G|||||4341|,G|downstream_gene_variant|MODIFIER|acidocalcisomal_exopolyphosphatase%2C_putative|TcYC6_0084610|transcript|TcYC6_0084610-RA|protein_coding||c.*4884A>G|||||4884|,G|downstream_gene_variant|MODIFIER|4F5_protein_family%2C_putative|TcYC6_0084620|transcript|TcYC6_0084620-RA|protein_coding||c.*4103A>G|||||4103|,G|downstream_gene_variant|MODIFIER|hypothetical_protein%2C_conserved|TcYC6_0084630|transcript|TcYC6_0084630-RA|protein_coding||c.*3163A>G|||||3163|,G|downstream_gene_variant|MODIFIER|pseudouridylate_synthase-like_protein%2C_putative|TcYC6_0084640|transcript|TcYC6_0084640-RA|protein_coding||c.*1728A>G|||||1728|,G|downstream_gene_variant|MODIFIER|N-acetyltransferase%2C_putative|TcYC6_0084650|transcript|TcYC6_0084650-RA|protein_coding||c.*432A>G|||||432|,G|intergenic_region|MODIFIER|N-acetyltransferase%2C_putative-thioredoxin%2C_putative|TcYC6_0084650-TcYC6_0084660|intergenic_region|TcYC6_0084650-TcYC6_0084660|||n.157961A>G||||||	GT:AD:DP:GQ:PGT:PID:PL:SB
TcYC6_Chr14	158043	.	A	AC	868.73	.	BaseQRankSum=1.942;ClippingRankSum=0.000;DP=62;ExcessHet=3.0103;MLEAC=1,0;MLEAF=0.500,0.00;MQRankSum=-1.986;RAW_MQ=71685.00;ReadPosRankSum=-0.705;ANN=AC|upstream_gene_variant|MODIFIER|thioredoxin%2C_putative|TcYC6_0084660|transcript|TcYC6_0084660-RA|protein_coding||c.-296_-295insC|||||295|,AC|upstream_gene_variant|MODIFIER|Calmodulin-binding%2C_putative|TcYC6_0084670|transcript|TcYC6_0084670-RA|protein_coding||c.-1199_-1198insC|||||1198|,AC|upstream_gene_variant|MODIFIER|hypothetical_protein%2C_conserved|TcYC6_0084680|transcript|TcYC6_0084680-RA|protein_coding||c.-2307_-2306insC|||||2306|,AC|upstream_gene_variant|MODIFIER|DNA_excision/repair_protein_SNF2%2C_putative|TcYC6_0084690|transcript|TcYC6_0084690-RA|protein_coding||c.-4259_-4258insC|||||4258|,AC|downstream_gene_variant|MODIFIER|acidocalcisomal_exopolyphosphatase%2C_putative|TcYC6_0084610|transcript|TcYC6_0084610-RA|protein_coding||c.*4966_*4967insC|||||4967|,AC|downstream_gene_variant|MODIFIER|4F5_protein_family%2C_putative|TcYC6_0084620|transcript|TcYC6_0084620-RA|protein_coding||c.*4185_*4186insC|||||4186|,AC|downstream_gene_variant|MODIFIER|hypothetical_protein%2C_conserved|TcYC6_0084630|transcript|TcYC6_0084630-RA|protein_coding||c.*3245_*3246insC|||||3246|,AC|downstream_gene_variant|MODIFIER|pseudouridylate_synthase-like_protein%2C_putative|TcYC6_0084640|transcript|TcYC6_0084640-RA|protein_coding||c.*1810_*1811insC|||||1811|,AC|downstream_gene_variant|MODIFIER|N-acetyltransferase%2C_putative|TcYC6_0084650|transcript|TcYC6_0084650-RA|protein_coding||c.*514_*515insC|||||515|,AC|intergenic_region|MODIFIER|N-acetyltransferase%2C_putative-thioredoxin%2C_putative|TcYC6_0084650-TcYC6_0084660|intergenic_region|TcYC6_0084650-TcYC6_0084660|||n.158043_158044insC||||||	GT:AD:DP:GQ:PL:SB
TcYC6_Chr14	158076	.	TTA	T	1211.73	.	BaseQRankSum=0.346;ClippingRankSum=0.000;DP=61;ExcessHet=3.0103;MLEAC=1,0;MLEAF=0.500,0.00;MQRankSum=-2.518;RAW_MQ=75916.00;ReadPosRankSum=0.223;ANN=T|upstream_gene_variant|MODIFIER|thioredoxin%2C_putative|TcYC6_0084660|transcript|TcYC6_0084660-RA|protein_coding||c.-262_-261delTA|||||262|,T|upstream_gene_variant|MODIFIER|Calmodulin-binding%2C_putative|TcYC6_0084670|transcript|TcYC6_0084670-RA|protein_coding||c.-1165_-1164delTA|||||1165|,T|upstream_gene_variant|MODIFIER|hypothetical_protein%2C_conserved|TcYC6_0084680|transcript|TcYC6_0084680-RA|protein_coding||c.-2273_-2272delTA|||||2273|,T|upstream_gene_variant|MODIFIER|DNA_excision/repair_protein_SNF2%2C_putative|TcYC6_0084690|transcript|TcYC6_0084690-RA|protein_coding||c.-4225_-4224delTA|||||4225|,T|downstream_gene_variant|MODIFIER|acidocalcisomal_exopolyphosphatase%2C_putative|TcYC6_0084610|transcript|TcYC6_0084610-RA|protein_coding||c.*5000_*5001delTA|||||5000|,T|downstream_gene_variant|MODIFIER|4F5_protein_family%2C_putative|TcYC6_0084620|transcript|TcYC6_0084620-RA|protein_coding||c.*4219_*4220delTA|||||4219|,T|downstream_gene_variant|MODIFIER|hypothetical_protein%2C_conserved|TcYC6_0084630|transcript|TcYC6_0084630-RA|protein_coding||c.*3279_*3280delTA|||||3279|,T|downstream_gene_variant|MODIFIER|pseudouridylate_synthase-like_protein%2C_putative|TcYC6_0084640|transcript|TcYC6_0084640-RA|protein_coding||c.*1844_*1845delTA|||||1844|,T|downstream_gene_variant|MODIFIER|N-acetyltransferase%2C_putative|TcYC6_0084650|transcript|TcYC6_0084650-RA|protein_coding||c.*548_*549delTA|||||548|,T|intergenic_region|MODIFIER|N-acetyltransferase%2C_putative-thioredoxin%2C_putative|TcYC6_0084650-TcYC6_0084660|intergenic_region|TcYC6_0084650-TcYC6_0084660|||n.158077_158078delTA||||||	GT:AD:DP:GQ:PL:SB
TcYC6_Chr14	158093	.	G	C	652.77	.	BaseQRankSum=-1.292;ClippingRankSum=0.000;DP=58;ExcessHet=3.0103;MLEAC=1,0;MLEAF=0.500,0.00;MQRankSum=2.709;RAW_MQ=71856.00;ReadPosRankSum=-0.450;ANN=C|upstream_gene_variant|MODIFIER|thioredoxin%2C_putative|TcYC6_0084660|transcript|TcYC6_0084660-RA|protein_coding||c.-246G>C|||||246|,C|upstream_gene_variant|MODIFIER|Calmodulin-binding%2C_putative|TcYC6_0084670|transcript|TcYC6_0084670-RA|protein_coding||c.-1149G>C|||||1149|,C|upstream_gene_variant|MODIFIER|hypothetical_protein%2C_conserved|TcYC6_0084680|transcript|TcYC6_0084680-RA|protein_coding||c.-2257G>C|||||2257|,C|upstream_gene_variant|MODIFIER|DNA_excision/repair_protein_SNF2%2C_putative|TcYC6_0084690|transcript|TcYC6_0084690-RA|protein_coding||c.-4209G>C|||||4209|,C|downstream_gene_variant|MODIFIER|4F5_protein_family%2C_putative|TcYC6_0084620|transcript|TcYC6_0084620-RA|protein_coding||c.*4235G>C|||||4235|,C|downstream_gene_variant|MODIFIER|hypothetical_protein%2C_conserved|TcYC6_0084630|transcript|TcYC6_0084630-RA|protein_coding||c.*3295G>C|||||3295|,C|downstream_gene_variant|MODIFIER|pseudouridylate_synthase-like_protein%2C_putative|TcYC6_0084640|transcript|TcYC6_0084640-RA|protein_coding||c.*1860G>C|||||1860|,C|downstream_gene_variant|MODIFIER|N-acetyltransferase%2C_putative|TcYC6_0084650|transcript|TcYC6_0084650-RA|protein_coding||c.*564G>C|||||564|,C|intergenic_region|MODIFIER|N-acetyltransferase%2C_putative-thioredoxin%2C_putative|TcYC6_0084650-TcYC6_0084660|intergenic_region|TcYC6_0084650-TcYC6_0084660|||n.158093G>C||||||	GT:AD:DP:GQ:PL:SB
TcYC6_Chr14	158135	.	CTTTTTT	C	1840.73	.	DP=59;ExcessHet=3.0103;MLEAC=1,0,1,0;MLEAF=0.500,0.00,0.500,0.00;RAW_MQ=82865.00;ANN=C|upstream_gene_variant|MODIFIER|thioredoxin%2C_putative|TcYC6_0084660|transcript|TcYC6_0084660-RA|protein_coding||c.-203_-198delTTTTTT|||||203|,C|upstream_gene_variant|MODIFIER|Calmodulin-binding%2C_putative|TcYC6_0084670|transcript|TcYC6_0084670-RA|protein_coding||c.-1106_-1101delTTTTTT|||||1106|,C|upstream_gene_variant|MODIFIER|hypothetical_protein%2C_conserved|TcYC6_0084680|transcript|TcYC6_0084680-RA|protein_coding||c.-2214_-2209delTTTTTT|||||2214|,C|upstream_gene_variant|MODIFIER|DNA_excision/repair_protein_SNF2%2C_putative|TcYC6_0084690|transcript|TcYC6_0084690-RA|protein_coding||c.-4166_-4161delTTTTTT|||||4166|,C|downstream_gene_variant|MODIFIER|4F5_protein_family%2C_putative|TcYC6_0084620|transcript|TcYC6_0084620-RA|protein_coding||c.*4278_*4283delTTTTTT|||||4278|,C|downstream_gene_variant|MODIFIER|hypothetical_protein%2C_conserved|TcYC6_0084630|transcript|TcYC6_0084630-RA|protein_coding||c.*3338_*3343delTTTTTT|||||3338|,C|downstream_gene_variant|MODIFIER|pseudouridylate_synthase-like_protein%2C_putative|TcYC6_0084640|transcript|TcYC6_0084640-RA|protein_coding||c.*1903_*1908delTTTTTT|||||1903|,C|downstream_gene_variant|MODIFIER|N-acetyltransferase%2C_putative|TcYC6_0084650|transcript|TcYC6_0084650-RA|protein_coding||c.*607_*612delTTTTTT|||||607|,C|intergenic_region|MODIFIER|N-acetyltransferase%2C_putative-thioredoxin%2C_putative|TcYC6_0084650-TcYC6_0084660|intergenic_region|TcYC6_0084650-TcYC6_0084660|||n.158136_158141delTTTTTT||||||	GT:AD:DP:GQ:PL:SB
TcYC6_Chr14	158190	.	G	A	1233.77	.	BaseQRankSum=0.265;ClippingRankSum=0.000;DP=47;ExcessHet=3.0103;MLEAC=1,0;MLEAF=0.500,0.00;MQRankSum=-2.636;RAW_MQ=70897.00;ReadPosRankSum=-1.343;ANN=A|upstream_gene_variant|MODIFIER|thioredoxin%2C_putative|TcYC6_0084660|transcript|TcYC6_0084660-RA|protein_coding||c.-149G>A|||||149|,A|upstream_gene_variant|MODIFIER|Calmodulin-binding%2C_putative|TcYC6_0084670|transcript|TcYC6_0084670-RA|protein_coding||c.-1052G>A|||||1052|,A|upstream_gene_variant|MODIFIER|hypothetical_protein%2C_conserved|TcYC6_0084680|transcript|TcYC6_0084680-RA|protein_coding||c.-2160G>A|||||2160|,A|upstream_gene_variant|MODIFIER|DNA_excision/repair_protein_SNF2%2C_putative|TcYC6_0084690|transcript|TcYC6_0084690-RA|protein_coding||c.-4112G>A|||||4112|,A|downstream_gene_variant|MODIFIER|4F5_protein_family%2C_putative|TcYC6_0084620|transcript|TcYC6_0084620-RA|protein_coding||c.*4332G>A|||||4332|,A|downstream_gene_variant|MODIFIER|hypothetical_protein%2C_conserved|TcYC6_0084630|transcript|TcYC6_0084630-RA|protein_coding||c.*3392G>A|||||3392|,A|downstream_gene_variant|MODIFIER|pseudouridylate_synthase-like_protein%2C_putative|TcYC6_0084640|transcript|TcYC6_0084640-RA|protein_coding||c.*1957G>A|||||1957|,A|downstream_gene_variant|MODIFIER|N-acetyltransferase%2C_putative|TcYC6_0084650|transcript|TcYC6_0084650-RA|protein_coding||c.*661G>A|||||661|,A|intergenic_region|MODIFIER|N-acetyltransferase%2C_putative-thioredoxin%2C_putative|TcYC6_0084650-TcYC6_0084660|intergenic_region|TcYC6_0084650-TcYC6_0084660|||n.158190G>A||||||	GT:AD:DP:GQ:PL:SB
TcYC6_Chr14	158404	.	A	G	1082.77	.	BaseQRankSum=1.316;ClippingRankSum=0.000;DP=74;ExcessHet=3.0103;MLEAC=1,0;MLEAF=0.500,0.00;MQRankSum=0.000;RAW_MQ=130536.00;ReadPosRankSum=-0.152;ANN=G|synonymous_variant|LOW|thioredoxin%2C_putative|TcYC6_0084660|transcript|TcYC6_0084660-RA|protein_coding|1/1|c.66A>G|p.Thr22Thr|66/324|66/324|22/107||,G|upstream_gene_variant|MODIFIER|Calmodulin-binding%2C_putative|TcYC6_0084670|transcript|TcYC6_0084670-RA|protein_coding||c.-838A>G|||||838|,G|upstream_gene_variant|MODIFIER|hypothetical_protein%2C_conserved|TcYC6_0084680|transcript|TcYC6_0084680-RA|protein_coding||c.-1946A>G|||||1946|,G|upstream_gene_variant|MODIFIER|DNA_excision/repair_protein_SNF2%2C_putative|TcYC6_0084690|transcript|TcYC6_0084690-RA|protein_coding||c.-3898A>G|||||3898|,G|downstream_gene_variant|MODIFIER|4F5_protein_family%2C_putative|TcYC6_0084620|transcript|TcYC6_0084620-RA|protein_coding||c.*4546A>G|||||4546|,G|downstream_gene_variant|MODIFIER|hypothetical_protein%2C_conserved|TcYC6_0084630|transcript|TcYC6_0084630-RA|protein_coding||c.*3606A>G|||||3606|,G|downstream_gene_variant|MODIFIER|pseudouridylate_synthase-like_protein%2C_putative|TcYC6_0084640|transcript|TcYC6_0084640-RA|protein_coding||c.*2171A>G|||||2171|,G|downstream_gene_variant|MODIFIER|N-acetyltransferase%2C_putative|TcYC6_0084650|transcript|TcYC6_0084650-RA|protein_coding||c.*875A>G|||||875|	GT:AD:DP:GQ:PL:SB
TcYC6_Chr14	158638	.	T	C	1282.77	.	BaseQRankSum=1.696;ClippingRankSum=0.000;DP=84;ExcessHet=3.0103;MLEAC=1,0;MLEAF=0.500,0.00;MQRankSum=-1.076;RAW_MQ=148012.00;ReadPosRankSum=0.132;ANN=C|synonymous_variant|LOW|thioredoxin%2C_putative|TcYC6_0084660|transcript|TcYC6_0084660-RA|protein_coding|1/1|c.300T>C|p.Ile100Ile|300/324|300/324|100/107||,C|upstream_gene_variant|MODIFIER|Calmodulin-binding%2C_putative|TcYC6_0084670|transcript|TcYC6_0084670-RA|protein_coding||c.-604T>C|||||604|,C|upstream_gene_variant|MODIFIER|hypothetical_protein%2C_conserved|TcYC6_0084680|transcript|TcYC6_0084680-RA|protein_coding||c.-1712T>C|||||1712|,C|upstream_gene_variant|MODIFIER|DNA_excision/repair_protein_SNF2%2C_putative|TcYC6_0084690|transcript|TcYC6_0084690-RA|protein_coding||c.-3664T>C|||||3664|,C|downstream_gene_variant|MODIFIER|4F5_protein_family%2C_putative|TcYC6_0084620|transcript|TcYC6_0084620-RA|protein_coding||c.*4780T>C|||||4780|,C|downstream_gene_variant|MODIFIER|hypothetical_protein%2C_conserved|TcYC6_0084630|transcript|TcYC6_0084630-RA|protein_coding||c.*3840T>C|||||3840|,C|downstream_gene_variant|MODIFIER|pseudouridylate_synthase-like_protein%2C_putative|TcYC6_0084640|transcript|TcYC6_0084640-RA|protein_coding||c.*2405T>C|||||2405|,C|downstream_gene_variant|MODIFIER|N-acetyltransferase%2C_putative|TcYC6_0084650|transcript|TcYC6_0084650-RA|protein_coding||c.*1109T>C|||||1109|	GT:AD:DP:GQ:PL:SB
TcYC6_Chr14	158789	.	T	A	1175.77	.	BaseQRankSum=-0.470;ClippingRankSum=0.000;DP=68;ExcessHet=3.0103;MLEAC=1,0;MLEAF=0.500,0.00;MQRankSum=-0.971;RAW_MQ=119788.00;ReadPosRankSum=-0.766;ANN=A|upstream_gene_variant|MODIFIER|Calmodulin-binding%2C_putative|TcYC6_0084670|transcript|TcYC6_0084670-RA|protein_coding||c.-453T>A|||||453|,A|upstream_gene_variant|MODIFIER|hypothetical_protein%2C_conserved|TcYC6_0084680|transcript|TcYC6_0084680-RA|protein_coding||c.-1561T>A|||||1561|,A|upstream_gene_variant|MODIFIER|DNA_excision/repair_protein_SNF2%2C_putative|TcYC6_0084690|transcript|TcYC6_0084690-RA|protein_coding||c.-3513T>A|||||3513|,A|downstream_gene_variant|MODIFIER|4F5_protein_family%2C_putative|TcYC6_0084620|transcript|TcYC6_0084620-RA|protein_coding||c.*4931T>A|||||4931|,A|downstream_gene_variant|MODIFIER|hypothetical_protein%2C_conserved|TcYC6_0084630|transcript|TcYC6_0084630-RA|protein_coding||c.*3991T>A|||||3991|,A|downstream_gene_variant|MODIFIER|pseudouridylate_synthase-like_protein%2C_putative|TcYC6_0084640|transcript|TcYC6_0084640-RA|protein_coding||c.*2556T>A|||||2556|,A|downstream_gene_variant|MODIFIER|N-acetyltransferase%2C_putative|TcYC6_0084650|transcript|TcYC6_0084650-RA|protein_coding||c.*1260T>A|||||1260|,A|downstream_gene_variant|MODIFIER|thioredoxin%2C_putative|TcYC6_0084660|transcript|TcYC6_0084660-RA|protein_coding||c.*127T>A|||||127|,A|intergenic_region|MODIFIER|thioredoxin%2C_putative-Calmodulin-binding%2C_putative|TcYC6_0084660-TcYC6_0084670|intergenic_region|TcYC6_0084660-TcYC6_0084670|||n.158789T>A||||||	GT:AD:DP:GQ:PL:SB
TcYC6_Chr14	158968	.	GTT	G	1037.73	.	DP=34;ExcessHet=3.0103;MLEAC=1,1,0;MLEAF=0.500,0.500,0.00;RAW_MQ=59648.00;ANN=G|upstream_gene_variant|MODIFIER|Calmodulin-binding%2C_putative|TcYC6_0084670|transcript|TcYC6_0084670-RA|protein_coding||c.-273_-272delTT|||||273|,G|upstream_gene_variant|MODIFIER|hypothetical_protein%2C_conserved|TcYC6_0084680|transcript|TcYC6_0084680-RA|protein_coding||c.-1381_-1380delTT|||||1381|,G|upstream_gene_variant|MODIFIER|DNA_excision/repair_protein_SNF2%2C_putative|TcYC6_0084690|transcript|TcYC6_0084690-RA|protein_coding||c.-3333_-3332delTT|||||3333|,G|downstream_gene_variant|MODIFIER|hypothetical_protein%2C_conserved|TcYC6_0084630|transcript|TcYC6_0084630-RA|protein_coding||c.*4171_*4172delTT|||||4171|,G|downstream_gene_variant|MODIFIER|pseudouridylate_synthase-like_protein%2C_putative|TcYC6_0084640|transcript|TcYC6_0084640-RA|protein_coding||c.*2736_*2737delTT|||||2736|,G|downstream_gene_variant|MODIFIER|N-acetyltransferase%2C_putative|TcYC6_0084650|transcript|TcYC6_0084650-RA|protein_coding||c.*1440_*1441delTT|||||1440|,G|downstream_gene_variant|MODIFIER|thioredoxin%2C_putative|TcYC6_0084660|transcript|TcYC6_0084660-RA|protein_coding||c.*307_*308delTT|||||307|,G|intergenic_region|MODIFIER|thioredoxin%2C_putative-Calmodulin-binding%2C_putative|TcYC6_0084660-TcYC6_0084670|intergenic_region|TcYC6_0084660-TcYC6_0084670|||n.158969_158970delTT||||||	GT:AD:DP:GQ:PL:SB
TcYC6_Chr14	159011	.	C	CTT	576.73	.	BaseQRankSum=-0.719;ClippingRankSum=0.000;DP=36;ExcessHet=3.0103;MLEAC=1,0;MLEAF=0.500,0.00;MQRankSum=-0.217;RAW_MQ=62848.00;ReadPosRankSum=-1.202;ANN=CTT|upstream_gene_variant|MODIFIER|Calmodulin-binding%2C_putative|TcYC6_0084670|transcript|TcYC6_0084670-RA|protein_coding||c.-231_-230insTT|||||230|,CTT|upstream_gene_variant|MODIFIER|hypothetical_protein%2C_conserved|TcYC6_0084680|transcript|TcYC6_0084680-RA|protein_coding||c.-1339_-1338insTT|||||1338|,CTT|upstream_gene_variant|MODIFIER|DNA_excision/repair_protein_SNF2%2C_putative|TcYC6_0084690|transcript|TcYC6_0084690-RA|protein_coding||c.-3291_-3290insTT|||||3290|,CTT|downstream_gene_variant|MODIFIER|hypothetical_protein%2C_conserved|TcYC6_0084630|transcript|TcYC6_0084630-RA|protein_coding||c.*4213_*4214insTT|||||4214|,CTT|downstream_gene_variant|MODIFIER|pseudouridylate_synthase-like_protein%2C_putative|TcYC6_0084640|transcript|TcYC6_0084640-RA|protein_coding||c.*2778_*2779insTT|||||2779|,CTT|downstream_gene_variant|MODIFIER|N-acetyltransferase%2C_putative|TcYC6_0084650|transcript|TcYC6_0084650-RA|protein_coding||c.*1482_*1483insTT|||||1483|,CTT|downstream_gene_variant|MODIFIER|thioredoxin%2C_putative|TcYC6_0084660|transcript|TcYC6_0084660-RA|protein_coding||c.*349_*350insTT|||||350|,CTT|intergenic_region|MODIFIER|thioredoxin%2C_putative-Calmodulin-binding%2C_putative|TcYC6_0084660-TcYC6_0084670|intergenic_region|TcYC6_0084660-TcYC6_0084670|||n.159011_159012insTT||||||	GT:AD:DP:GQ:PL:SB
TcYC6_Chr14	159012	.	CTTT	C	731.73	.	BaseQRankSum=-1.283;ClippingRankSum=0.000;DP=41;ExcessHet=3.0103;MLEAC=1,1,0;MLEAF=0.500,0.500,0.00;MQRankSum=-0.645;RAW_MQ=71668.00;ReadPosRankSum=-2.309;ANN=C|upstream_gene_variant|MODIFIER|Calmodulin-binding%2C_putative|TcYC6_0084670|transcript|TcYC6_0084670-RA|protein_coding||c.-229_-227delTTT|||||229|,C|upstream_gene_variant|MODIFIER|hypothetical_protein%2C_conserved|TcYC6_0084680|transcript|TcYC6_0084680-RA|protein_coding||c.-1337_-1335delTTT|||||1337|,C|upstream_gene_variant|MODIFIER|DNA_excision/repair_protein_SNF2%2C_putative|TcYC6_0084690|transcript|TcYC6_0084690-RA|protein_coding||c.-3289_-3287delTTT|||||3289|,C|downstream_gene_variant|MODIFIER|hypothetical_protein%2C_conserved|TcYC6_0084630|transcript|TcYC6_0084630-RA|protein_coding||c.*4215_*4217delTTT|||||4215|,C|downstream_gene_variant|MODIFIER|pseudouridylate_synthase-like_protein%2C_putative|TcYC6_0084640|transcript|TcYC6_0084640-RA|protein_coding||c.*2780_*2782delTTT|||||2780|,C|downstream_gene_variant|MODIFIER|N-acetyltransferase%2C_putative|TcYC6_0084650|transcript|TcYC6_0084650-RA|protein_coding||c.*1484_*1486delTTT|||||1484|,C|downstream_gene_variant|MODIFIER|thioredoxin%2C_putative|TcYC6_0084660|transcript|TcYC6_0084660-RA|protein_coding||c.*351_*353delTTT|||||351|,C|intergenic_region|MODIFIER|thioredoxin%2C_putative-Calmodulin-binding%2C_putative|TcYC6_0084660-TcYC6_0084670|intergenic_region|TcYC6_0084660-TcYC6_0084670|||n.159013_159015delTTT||||||	GT:AD:DP:GQ:PL:SB
TcYC6_Chr14	159271	.	T	C	811.77	.	BaseQRankSum=-1.433;ClippingRankSum=0.000;DP=45;ExcessHet=3.0103;MLEAC=1,0;MLEAF=0.500,0.00;MQRankSum=0.000;RAW_MQ=79380.00;ReadPosRankSum=0.499;ANN=C|synonymous_variant|LOW|Calmodulin-binding%2C_putative|TcYC6_0084670|transcript|TcYC6_0084670-RA|protein_coding|1/1|c.30T>C|p.Tyr10Tyr|30/705|30/705|10/234||,C|upstream_gene_variant|MODIFIER|hypothetical_protein%2C_conserved|TcYC6_0084680|transcript|TcYC6_0084680-RA|protein_coding||c.-1079T>C|||||1079|,C|upstream_gene_variant|MODIFIER|DNA_excision/repair_protein_SNF2%2C_putative|TcYC6_0084690|transcript|TcYC6_0084690-RA|protein_coding||c.-3031T>C|||||3031|,C|downstream_gene_variant|MODIFIER|hypothetical_protein%2C_conserved|TcYC6_0084630|transcript|TcYC6_0084630-RA|protein_coding||c.*4473T>C|||||4473|,C|downstream_gene_variant|MODIFIER|pseudouridylate_synthase-like_protein%2C_putative|TcYC6_0084640|transcript|TcYC6_0084640-RA|protein_coding||c.*3038T>C|||||3038|,C|downstream_gene_variant|MODIFIER|N-acetyltransferase%2C_putative|TcYC6_0084650|transcript|TcYC6_0084650-RA|protein_coding||c.*1742T>C|||||1742|,C|downstream_gene_variant|MODIFIER|thioredoxin%2C_putative|TcYC6_0084660|transcript|TcYC6_0084660-RA|protein_coding||c.*609T>C|||||609|	GT:AD:DP:GQ:PL:SB
TcYC6_Chr14	159949	.	A	G	1405.77	.	BaseQRankSum=2.017;ClippingRankSum=0.000;DP=84;ExcessHet=3.0103;MLEAC=1,0;MLEAF=0.500,0.00;MQRankSum=0.000;RAW_MQ=148176.00;ReadPosRankSum=-1.590;ANN=G|upstream_gene_variant|MODIFIER|hypothetical_protein%2C_conserved|TcYC6_0084680|transcript|TcYC6_0084680-RA|protein_coding||c.-401A>G|||||401|,G|upstream_gene_variant|MODIFIER|DNA_excision/repair_protein_SNF2%2C_putative|TcYC6_0084690|transcript|TcYC6_0084690-RA|protein_coding||c.-2353A>G|||||2353|,G|downstream_gene_variant|MODIFIER|pseudouridylate_synthase-like_protein%2C_putative|TcYC6_0084640|transcript|TcYC6_0084640-RA|protein_coding||c.*3716A>G|||||3716|,G|downstream_gene_variant|MODIFIER|N-acetyltransferase%2C_putative|TcYC6_0084650|transcript|TcYC6_0084650-RA|protein_coding||c.*2420A>G|||||2420|,G|downstream_gene_variant|MODIFIER|thioredoxin%2C_putative|TcYC6_0084660|transcript|TcYC6_0084660-RA|protein_coding||c.*1287A>G|||||1287|,G|downstream_gene_variant|MODIFIER|Calmodulin-binding%2C_putative|TcYC6_0084670|transcript|TcYC6_0084670-RA|protein_coding||c.*3A>G|||||3|,G|intergenic_region|MODIFIER|Calmodulin-binding%2C_putative-hypothetical_protein%2C_conserved|TcYC6_0084670-TcYC6_0084680|intergenic_region|TcYC6_0084670-TcYC6_0084680|||n.159949A>G||||||	GT:AD:DP:GQ:PL:SB
TcYC6_Chr14	160214	.	A	C	1282.77	.	BaseQRankSum=-0.192;ClippingRankSum=0.000;DP=66;ExcessHet=3.0103;MLEAC=1,0;MLEAF=0.500,0.00;MQRankSum=-2.032;RAW_MQ=115768.00;ReadPosRankSum=1.594;ANN=C|upstream_gene_variant|MODIFIER|hypothetical_protein%2C_conserved|TcYC6_0084680|transcript|TcYC6_0084680-RA|protein_coding||c.-136A>C|||||136|,C|upstream_gene_variant|MODIFIER|DNA_excision/repair_protein_SNF2%2C_putative|TcYC6_0084690|transcript|TcYC6_0084690-RA|protein_coding||c.-2088A>C|||||2088|,C|downstream_gene_variant|MODIFIER|pseudouridylate_synthase-like_protein%2C_putative|TcYC6_0084640|transcript|TcYC6_0084640-RA|protein_coding||c.*3981A>C|||||3981|,C|downstream_gene_variant|MODIFIER|N-acetyltransferase%2C_putative|TcYC6_0084650|transcript|TcYC6_0084650-RA|protein_coding||c.*2685A>C|||||2685|,C|downstream_gene_variant|MODIFIER|thioredoxin%2C_putative|TcYC6_0084660|transcript|TcYC6_0084660-RA|protein_coding||c.*1552A>C|||||1552|,C|downstream_gene_variant|MODIFIER|Calmodulin-binding%2C_putative|TcYC6_0084670|transcript|TcYC6_0084670-RA|protein_coding||c.*268A>C|||||268|,C|intergenic_region|MODIFIER|Calmodulin-binding%2C_putative-hypothetical_protein%2C_conserved|TcYC6_0084670-TcYC6_0084680|intergenic_region|TcYC6_0084670-TcYC6_0084680|||n.160214A>C||||||	GT:AD:DP:GQ:PGT:PID:PL:SB
TcYC6_Chr14	160221	.	C	T	1287.77	.	BaseQRankSum=0.762;ClippingRankSum=0.000;DP=68;ExcessHet=3.0103;MLEAC=1,0;MLEAF=0.500,0.00;MQRankSum=-2.031;RAW_MQ=119296.00;ReadPosRankSum=1.472;ANN=T|upstream_gene_variant|MODIFIER|hypothetical_protein%2C_conserved|TcYC6_0084680|transcript|TcYC6_0084680-RA|protein_coding||c.-129C>T|||||129|,T|upstream_gene_variant|MODIFIER|DNA_excision/repair_protein_SNF2%2C_putative|TcYC6_0084690|transcript|TcYC6_0084690-RA|protein_coding||c.-2081C>T|||||2081|,T|downstream_gene_variant|MODIFIER|pseudouridylate_synthase-like_protein%2C_putative|TcYC6_0084640|transcript|TcYC6_0084640-RA|protein_coding||c.*3988C>T|||||3988|,T|downstream_gene_variant|MODIFIER|N-acetyltransferase%2C_putative|TcYC6_0084650|transcript|TcYC6_0084650-RA|protein_coding||c.*2692C>T|||||2692|,T|downstream_gene_variant|MODIFIER|thioredoxin%2C_putative|TcYC6_0084660|transcript|TcYC6_0084660-RA|protein_coding||c.*1559C>T|||||1559|,T|downstream_gene_variant|MODIFIER|Calmodulin-binding%2C_putative|TcYC6_0084670|transcript|TcYC6_0084670-RA|protein_coding||c.*275C>T|||||275|,T|intergenic_region|MODIFIER|Calmodulin-binding%2C_putative-hypothetical_protein%2C_conserved|TcYC6_0084670-TcYC6_0084680|intergenic_region|TcYC6_0084670-TcYC6_0084680|||n.160221C>T||||||	GT:AD:DP:GQ:PGT:PID:PL:SB
TcYC6_Chr14	160264	.	A	C	958.77	.	BaseQRankSum=-2.313;ClippingRankSum=0.000;DP=63;ExcessHet=3.0103;MLEAC=1,0;MLEAF=0.500,0.00;MQRankSum=-2.067;RAW_MQ=110476.00;ReadPosRankSum=-0.509;ANN=C|upstream_gene_variant|MODIFIER|hypothetical_protein%2C_conserved|TcYC6_0084680|transcript|TcYC6_0084680-RA|protein_coding||c.-86A>C|||||86|,C|upstream_gene_variant|MODIFIER|DNA_excision/repair_protein_SNF2%2C_putative|TcYC6_0084690|transcript|TcYC6_0084690-RA|protein_coding||c.-2038A>C|||||2038|,C|downstream_gene_variant|MODIFIER|pseudouridylate_synthase-like_protein%2C_putative|TcYC6_0084640|transcript|TcYC6_0084640-RA|protein_coding||c.*4031A>C|||||4031|,C|downstream_gene_variant|MODIFIER|N-acetyltransferase%2C_putative|TcYC6_0084650|transcript|TcYC6_0084650-RA|protein_coding||c.*2735A>C|||||2735|,C|downstream_gene_variant|MODIFIER|thioredoxin%2C_putative|TcYC6_0084660|transcript|TcYC6_0084660-RA|protein_coding||c.*1602A>C|||||1602|,C|downstream_gene_variant|MODIFIER|Calmodulin-binding%2C_putative|TcYC6_0084670|transcript|TcYC6_0084670-RA|protein_coding||c.*318A>C|||||318|,C|intergenic_region|MODIFIER|Calmodulin-binding%2C_putative-hypothetical_protein%2C_conserved|TcYC6_0084670-TcYC6_0084680|intergenic_region|TcYC6_0084670-TcYC6_0084680|||n.160264A>C||||||	GT:AD:DP:GQ:PL:SB
TcYC6_Chr14	160852	.	C	T	1030.77	.	BaseQRankSum=-0.465;ClippingRankSum=0.000;DP=69;ExcessHet=3.0103;MLEAC=1,0;MLEAF=0.500,0.00;MQRankSum=-1.015;RAW_MQ=120481.00;ReadPosRankSum=-1.056;ANN=T|missense_variant|MODERATE|hypothetical_protein%2C_conserved|TcYC6_0084680|transcript|TcYC6_0084680-RA|protein_coding|1/1|c.503C>T|p.Thr168Ile|503/1605|503/1605|168/534||,T|upstream_gene_variant|MODIFIER|DNA_excision/repair_protein_SNF2%2C_putative|TcYC6_0084690|transcript|TcYC6_0084690-RA|protein_coding||c.-1450C>T|||||1450|,T|upstream_gene_variant|MODIFIER|endo-beta-N-acetylglucosaminidase%2C_putative|TcYC6_0084700|transcript|TcYC6_0084700-RA|protein_coding||c.-4764C>T|||||4764|,T|downstream_gene_variant|MODIFIER|pseudouridylate_synthase-like_protein%2C_putative|TcYC6_0084640|transcript|TcYC6_0084640-RA|protein_coding||c.*4619C>T|||||4619|,T|downstream_gene_variant|MODIFIER|N-acetyltransferase%2C_putative|TcYC6_0084650|transcript|TcYC6_0084650-RA|protein_coding||c.*3323C>T|||||3323|,T|downstream_gene_variant|MODIFIER|thioredoxin%2C_putative|TcYC6_0084660|transcript|TcYC6_0084660-RA|protein_coding||c.*2190C>T|||||2190|,T|downstream_gene_variant|MODIFIER|Calmodulin-binding%2C_putative|TcYC6_0084670|transcript|TcYC6_0084670-RA|protein_coding||c.*906C>T|||||906|	GT:AD:DP:GQ:PL:SB
TcYC6_Chr14	160970	.	C	A	1261.77	.	BaseQRankSum=0.218;ClippingRankSum=0.000;DP=77;ExcessHet=3.0103;MLEAC=1,0;MLEAF=0.500,0.00;MQRankSum=-1.014;RAW_MQ=134593.00;ReadPosRankSum=0.588;ANN=A|missense_variant|MODERATE|hypothetical_protein%2C_conserved|TcYC6_0084680|transcript|TcYC6_0084680-RA|protein_coding|1/1|c.621C>A|p.Asn207Lys|621/1605|621/1605|207/534||,A|upstream_gene_variant|MODIFIER|DNA_excision/repair_protein_SNF2%2C_putative|TcYC6_0084690|transcript|TcYC6_0084690-RA|protein_coding||c.-1332C>A|||||1332|,A|upstream_gene_variant|MODIFIER|endo-beta-N-acetylglucosaminidase%2C_putative|TcYC6_0084700|transcript|TcYC6_0084700-RA|protein_coding||c.-4646C>A|||||4646|,A|downstream_gene_variant|MODIFIER|pseudouridylate_synthase-like_protein%2C_putative|TcYC6_0084640|transcript|TcYC6_0084640-RA|protein_coding||c.*4737C>A|||||4737|,A|downstream_gene_variant|MODIFIER|N-acetyltransferase%2C_putative|TcYC6_0084650|transcript|TcYC6_0084650-RA|protein_coding||c.*3441C>A|||||3441|,A|downstream_gene_variant|MODIFIER|thioredoxin%2C_putative|TcYC6_0084660|transcript|TcYC6_0084660-RA|protein_coding||c.*2308C>A|||||2308|,A|downstream_gene_variant|MODIFIER|Calmodulin-binding%2C_putative|TcYC6_0084670|transcript|TcYC6_0084670-RA|protein_coding||c.*1024C>A|||||1024|	GT:AD:DP:GQ:PL:SB
TcYC6_Chr14	161032	.	G	A	1329.77	.	BaseQRankSum=-1.012;ClippingRankSum=0.000;DP=84;ExcessHet=3.0103;MLEAC=1,0;MLEAF=0.500,0.00;MQRankSum=-1.000;RAW_MQ=146941.00;ReadPosRankSum=0.471;ANN=A|missense_variant|MODERATE|hypothetical_protein%2C_conserved|TcYC6_0084680|transcript|TcYC6_0084680-RA|protein_coding|1/1|c.683G>A|p.Arg228Lys|683/1605|683/1605|228/534||,A|upstream_gene_variant|MODIFIER|DNA_excision/repair_protein_SNF2%2C_putative|TcYC6_0084690|transcript|TcYC6_0084690-RA|protein_coding||c.-1270G>A|||||1270|,A|upstream_gene_variant|MODIFIER|endo-beta-N-acetylglucosaminidase%2C_putative|TcYC6_0084700|transcript|TcYC6_0084700-RA|protein_coding||c.-4584G>A|||||4584|,A|downstream_gene_variant|MODIFIER|pseudouridylate_synthase-like_protein%2C_putative|TcYC6_0084640|transcript|TcYC6_0084640-RA|protein_coding||c.*4799G>A|||||4799|,A|downstream_gene_variant|MODIFIER|N-acetyltransferase%2C_putative|TcYC6_0084650|transcript|TcYC6_0084650-RA|protein_coding||c.*3503G>A|||||3503|,A|downstream_gene_variant|MODIFIER|thioredoxin%2C_putative|TcYC6_0084660|transcript|TcYC6_0084660-RA|protein_coding||c.*2370G>A|||||2370|,A|downstream_gene_variant|MODIFIER|Calmodulin-binding%2C_putative|TcYC6_0084670|transcript|TcYC6_0084670-RA|protein_coding||c.*1086G>A|||||1086|	GT:AD:DP:GQ:PL:SB
TcYC6_Chr14	161471	.	C	A	1603.77	.	BaseQRankSum=-0.221;ClippingRankSum=0.000;DP=83;ExcessHet=3.0103;MLEAC=1,0;MLEAF=0.500,0.00;MQRankSum=-2.001;RAW_MQ=145756.00;ReadPosRankSum=1.500;ANN=A|missense_variant|MODERATE|hypothetical_protein%2C_conserved|TcYC6_0084680|transcript|TcYC6_0084680-RA|protein_coding|1/1|c.1122C>A|p.Asp374Glu|1122/1605|1122/1605|374/534||,A|upstream_gene_variant|MODIFIER|DNA_excision/repair_protein_SNF2%2C_putative|TcYC6_0084690|transcript|TcYC6_0084690-RA|protein_coding||c.-831C>A|||||831|,A|upstream_gene_variant|MODIFIER|endo-beta-N-acetylglucosaminidase%2C_putative|TcYC6_0084700|transcript|TcYC6_0084700-RA|protein_coding||c.-4145C>A|||||4145|,A|downstream_gene_variant|MODIFIER|N-acetyltransferase%2C_putative|TcYC6_0084650|transcript|TcYC6_0084650-RA|protein_coding||c.*3942C>A|||||3942|,A|downstream_gene_variant|MODIFIER|thioredoxin%2C_putative|TcYC6_0084660|transcript|TcYC6_0084660-RA|protein_coding||c.*2809C>A|||||2809|,A|downstream_gene_variant|MODIFIER|Calmodulin-binding%2C_putative|TcYC6_0084670|transcript|TcYC6_0084670-RA|protein_coding||c.*1525C>A|||||1525|	GT:AD:DP:GQ:PGT:PID:PL:SB
TcYC6_Chr14	161475	.	A	C	1618.77	.	BaseQRankSum=1.465;ClippingRankSum=0.000;DP=83;ExcessHet=3.0103;MLEAC=1,0;MLEAF=0.500,0.00;MQRankSum=-2.200;RAW_MQ=145592.00;ReadPosRankSum=1.183;ANN=C|missense_variant|MODERATE|hypothetical_protein%2C_conserved|TcYC6_0084680|transcript|TcYC6_0084680-RA|protein_coding|1/1|c.1126A>C|p.Asn376His|1126/1605|1126/1605|376/534||,C|upstream_gene_variant|MODIFIER|DNA_excision/repair_protein_SNF2%2C_putative|TcYC6_0084690|transcript|TcYC6_0084690-RA|protein_coding||c.-827A>C|||||827|,C|upstream_gene_variant|MODIFIER|endo-beta-N-acetylglucosaminidase%2C_putative|TcYC6_0084700|transcript|TcYC6_0084700-RA|protein_coding||c.-4141A>C|||||4141|,C|downstream_gene_variant|MODIFIER|N-acetyltransferase%2C_putative|TcYC6_0084650|transcript|TcYC6_0084650-RA|protein_coding||c.*3946A>C|||||3946|,C|downstream_gene_variant|MODIFIER|thioredoxin%2C_putative|TcYC6_0084660|transcript|TcYC6_0084660-RA|protein_coding||c.*2813A>C|||||2813|,C|downstream_gene_variant|MODIFIER|Calmodulin-binding%2C_putative|TcYC6_0084670|transcript|TcYC6_0084670-RA|protein_coding||c.*1529A>C|||||1529|	GT:AD:DP:GQ:PGT:PID:PL:SB
TcYC6_Chr14	161528	.	G	C	1576.77	.	BaseQRankSum=1.928;ClippingRankSum=0.000;DP=88;ExcessHet=3.0103;MLEAC=1,0;MLEAF=0.500,0.00;MQRankSum=-2.332;RAW_MQ=154412.00;ReadPosRankSum=1.102;ANN=C|missense_variant|MODERATE|hypothetical_protein%2C_conserved|TcYC6_0084680|transcript|TcYC6_0084680-RA|protein_coding|1/1|c.1179G>C|p.Gln393His|1179/1605|1179/1605|393/534||,C|upstream_gene_variant|MODIFIER|DNA_excision/repair_protein_SNF2%2C_putative|TcYC6_0084690|transcript|TcYC6_0084690-RA|protein_coding||c.-774G>C|||||774|,C|upstream_gene_variant|MODIFIER|endo-beta-N-acetylglucosaminidase%2C_putative|TcYC6_0084700|transcript|TcYC6_0084700-RA|protein_coding||c.-4088G>C|||||4088|,C|downstream_gene_variant|MODIFIER|N-acetyltransferase%2C_putative|TcYC6_0084650|transcript|TcYC6_0084650-RA|protein_coding||c.*3999G>C|||||3999|,C|downstream_gene_variant|MODIFIER|thioredoxin%2C_putative|TcYC6_0084660|transcript|TcYC6_0084660-RA|protein_coding||c.*2866G>C|||||2866|,C|downstream_gene_variant|MODIFIER|Calmodulin-binding%2C_putative|TcYC6_0084670|transcript|TcYC6_0084670-RA|protein_coding||c.*1582G>C|||||1582|	GT:AD:DP:GQ:PL:SB
TcYC6_Chr14	161669	.	T	C	1610.77	.	BaseQRankSum=2.065;ClippingRankSum=0.000;DP=87;ExcessHet=3.0103;MLEAC=1,0;MLEAF=0.500,0.00;MQRankSum=-2.603;RAW_MQ=152484.00;ReadPosRankSum=-0.324;ANN=C|synonymous_variant|LOW|hypothetical_protein%2C_conserved|TcYC6_0084680|transcript|TcYC6_0084680-RA|protein_coding|1/1|c.1320T>C|p.Ser440Ser|1320/1605|1320/1605|440/534||,C|upstream_gene_variant|MODIFIER|DNA_excision/repair_protein_SNF2%2C_putative|TcYC6_0084690|transcript|TcYC6_0084690-RA|protein_coding||c.-633T>C|||||633|,C|upstream_gene_variant|MODIFIER|endo-beta-N-acetylglucosaminidase%2C_putative|TcYC6_0084700|transcript|TcYC6_0084700-RA|protein_coding||c.-3947T>C|||||3947|,C|downstream_gene_variant|MODIFIER|N-acetyltransferase%2C_putative|TcYC6_0084650|transcript|TcYC6_0084650-RA|protein_coding||c.*4140T>C|||||4140|,C|downstream_gene_variant|MODIFIER|thioredoxin%2C_putative|TcYC6_0084660|transcript|TcYC6_0084660-RA|protein_coding||c.*3007T>C|||||3007|,C|downstream_gene_variant|MODIFIER|Calmodulin-binding%2C_putative|TcYC6_0084670|transcript|TcYC6_0084670-RA|protein_coding||c.*1723T>C|||||1723|	GT:AD:DP:GQ:PGT:PID:PL:SB
TcYC6_Chr14	161673	.	C	T	1579.77	.	BaseQRankSum=0.406;ClippingRankSum=0.000;DP=87;ExcessHet=3.0103;MLEAC=1,0;MLEAF=0.500,0.00;MQRankSum=-2.603;RAW_MQ=152484.00;ReadPosRankSum=-0.015;ANN=T|missense_variant|MODERATE|hypothetical_protein%2C_conserved|TcYC6_0084680|transcript|TcYC6_0084680-RA|protein_coding|1/1|c.1324C>T|p.His442Tyr|1324/1605|1324/1605|442/534||,T|upstream_gene_variant|MODIFIER|DNA_excision/repair_protein_SNF2%2C_putative|TcYC6_0084690|transcript|TcYC6_0084690-RA|protein_coding||c.-629C>T|||||629|,T|upstream_gene_variant|MODIFIER|endo-beta-N-acetylglucosaminidase%2C_putative|TcYC6_0084700|transcript|TcYC6_0084700-RA|protein_coding||c.-3943C>T|||||3943|,T|downstream_gene_variant|MODIFIER|N-acetyltransferase%2C_putative|TcYC6_0084650|transcript|TcYC6_0084650-RA|protein_coding||c.*4144C>T|||||4144|,T|downstream_gene_variant|MODIFIER|thioredoxin%2C_putative|TcYC6_0084660|transcript|TcYC6_0084660-RA|protein_coding||c.*3011C>T|||||3011|,T|downstream_gene_variant|MODIFIER|Calmodulin-binding%2C_putative|TcYC6_0084670|transcript|TcYC6_0084670-RA|protein_coding||c.*1727C>T|||||1727|	GT:AD:DP:GQ:PGT:PID:PL:SB
TcYC6_Chr14	162021	.	GA	G	1228.73	.	BaseQRankSum=0.481;ClippingRankSum=0.000;DP=64;ExcessHet=3.0103;MLEAC=1,0,1,0;MLEAF=0.500,0.00,0.500,0.00;MQRankSum=0.000;RAW_MQ=112896.00;ReadPosRankSum=1.206;ANN=G|upstream_gene_variant|MODIFIER|DNA_excision/repair_protein_SNF2%2C_putative|TcYC6_0084690|transcript|TcYC6_0084690-RA|protein_coding||c.-280delA|||||280|,G|upstream_gene_variant|MODIFIER|endo-beta-N-acetylglucosaminidase%2C_putative|TcYC6_0084700|transcript|TcYC6_0084700-RA|protein_coding||c.-3594delA|||||3594|,G|downstream_gene_variant|MODIFIER|N-acetyltransferase%2C_putative|TcYC6_0084650|transcript|TcYC6_0084650-RA|protein_coding||c.*4493delA|||||4493|,G|downstream_gene_variant|MODIFIER|thioredoxin%2C_putative|TcYC6_0084660|transcript|TcYC6_0084660-RA|protein_coding||c.*3360delA|||||3360|,G|downstream_gene_variant|MODIFIER|Calmodulin-binding%2C_putative|TcYC6_0084670|transcript|TcYC6_0084670-RA|protein_coding||c.*2076delA|||||2076|,G|downstream_gene_variant|MODIFIER|hypothetical_protein%2C_conserved|TcYC6_0084680|transcript|TcYC6_0084680-RA|protein_coding||c.*68delA|||||68|,G|intergenic_region|MODIFIER|hypothetical_protein%2C_conserved-DNA_excision/repair_protein_SNF2%2C_putative|TcYC6_0084680-TcYC6_0084690|intergenic_region|TcYC6_0084680-TcYC6_0084690|||n.162022delA||||||	GT:AD:DP:GQ:PL:SB
TcYC6_Chr14	162222	.	G	T	1137.77	.	BaseQRankSum=-0.185;ClippingRankSum=0.000;DP=72;ExcessHet=3.0103;MLEAC=1,0;MLEAF=0.500,0.00;MQRankSum=0.000;RAW_MQ=127008.00;ReadPosRankSum=0.076;ANN=T|upstream_gene_variant|MODIFIER|DNA_excision/repair_protein_SNF2%2C_putative|TcYC6_0084690|transcript|TcYC6_0084690-RA|protein_coding||c.-80G>T|||||80|,T|upstream_gene_variant|MODIFIER|endo-beta-N-acetylglucosaminidase%2C_putative|TcYC6_0084700|transcript|TcYC6_0084700-RA|protein_coding||c.-3394G>T|||||3394|,T|downstream_gene_variant|MODIFIER|N-acetyltransferase%2C_putative|TcYC6_0084650|transcript|TcYC6_0084650-RA|protein_coding||c.*4693G>T|||||4693|,T|downstream_gene_variant|MODIFIER|thioredoxin%2C_putative|TcYC6_0084660|transcript|TcYC6_0084660-RA|protein_coding||c.*3560G>T|||||3560|,T|downstream_gene_variant|MODIFIER|Calmodulin-binding%2C_putative|TcYC6_0084670|transcript|TcYC6_0084670-RA|protein_coding||c.*2276G>T|||||2276|,T|downstream_gene_variant|MODIFIER|hypothetical_protein%2C_conserved|TcYC6_0084680|transcript|TcYC6_0084680-RA|protein_coding||c.*268G>T|||||268|,T|intergenic_region|MODIFIER|hypothetical_protein%2C_conserved-DNA_excision/repair_protein_SNF2%2C_putative|TcYC6_0084680-TcYC6_0084690|intergenic_region|TcYC6_0084680-TcYC6_0084690|||n.162222G>T||||||	GT:AD:DP:GQ:PL:SB
TcYC6_Chr14	162682	.	T	C	762.77	.	BaseQRankSum=1.045;ClippingRankSum=0.000;DP=51;ExcessHet=3.0103;MLEAC=1,0;MLEAF=0.500,0.00;MQRankSum=0.000;RAW_MQ=89964.00;ReadPosRankSum=1.693;ANN=C|synonymous_variant|LOW|DNA_excision/repair_protein_SNF2%2C_putative|TcYC6_0084690|transcript|TcYC6_0084690-RA|protein_coding|1/1|c.381T>C|p.Pro127Pro|381/2112|381/2112|127/703||,C|upstream_gene_variant|MODIFIER|endo-beta-N-acetylglucosaminidase%2C_putative|TcYC6_0084700|transcript|TcYC6_0084700-RA|protein_coding||c.-2934T>C|||||2934|,C|downstream_gene_variant|MODIFIER|thioredoxin%2C_putative|TcYC6_0084660|transcript|TcYC6_0084660-RA|protein_coding||c.*4020T>C|||||4020|,C|downstream_gene_variant|MODIFIER|Calmodulin-binding%2C_putative|TcYC6_0084670|transcript|TcYC6_0084670-RA|protein_coding||c.*2736T>C|||||2736|,C|downstream_gene_variant|MODIFIER|hypothetical_protein%2C_conserved|TcYC6_0084680|transcript|TcYC6_0084680-RA|protein_coding||c.*728T>C|||||728|	GT:AD:DP:GQ:PL:SB
TcYC6_Chr14	164562	.	G	A	610.77	.	BaseQRankSum=2.086;ClippingRankSum=0.000;DP=51;ExcessHet=3.0103;MLEAC=1,0;MLEAF=0.500,0.00;MQRankSum=1.723;RAW_MQ=84392.00;ReadPosRankSum=1.400;ANN=A|upstream_gene_variant|MODIFIER|endo-beta-N-acetylglucosaminidase%2C_putative|TcYC6_0084700|transcript|TcYC6_0084700-RA|protein_coding||c.-1054G>A|||||1054|,A|upstream_gene_variant|MODIFIER|hypothetical_protein%2C_conserved|TcYC6_0084710|transcript|TcYC6_0084710-RA|protein_coding||c.-4591G>A|||||4591|,A|downstream_gene_variant|MODIFIER|Calmodulin-binding%2C_putative|TcYC6_0084670|transcript|TcYC6_0084670-RA|protein_coding||c.*4616G>A|||||4616|,A|downstream_gene_variant|MODIFIER|hypothetical_protein%2C_conserved|TcYC6_0084680|transcript|TcYC6_0084680-RA|protein_coding||c.*2608G>A|||||2608|,A|downstream_gene_variant|MODIFIER|DNA_excision/repair_protein_SNF2%2C_putative|TcYC6_0084690|transcript|TcYC6_0084690-RA|protein_coding||c.*149G>A|||||149|,A|intergenic_region|MODIFIER|DNA_excision/repair_protein_SNF2%2C_putative-endo-beta-N-acetylglucosaminidase%2C_putative|TcYC6_0084690-TcYC6_0084700|intergenic_region|TcYC6_0084690-TcYC6_0084700|||n.164562G>A||||||	GT:AD:DP:GQ:PL:SB
TcYC6_Chr14	164633	.	T	C	859.77	.	BaseQRankSum=2.596;ClippingRankSum=0.000;DP=40;ExcessHet=3.0103;MLEAC=1,0;MLEAF=0.500,0.00;MQRankSum=-0.769;RAW_MQ=63097.00;ReadPosRankSum=-0.713;ANN=C|upstream_gene_variant|MODIFIER|endo-beta-N-acetylglucosaminidase%2C_putative|TcYC6_0084700|transcript|TcYC6_0084700-RA|protein_coding||c.-983T>C|||||983|,C|upstream_gene_variant|MODIFIER|hypothetical_protein%2C_conserved|TcYC6_0084710|transcript|TcYC6_0084710-RA|protein_coding||c.-4520T>C|||||4520|,C|downstream_gene_variant|MODIFIER|Calmodulin-binding%2C_putative|TcYC6_0084670|transcript|TcYC6_0084670-RA|protein_coding||c.*4687T>C|||||4687|,C|downstream_gene_variant|MODIFIER|hypothetical_protein%2C_conserved|TcYC6_0084680|transcript|TcYC6_0084680-RA|protein_coding||c.*2679T>C|||||2679|,C|downstream_gene_variant|MODIFIER|DNA_excision/repair_protein_SNF2%2C_putative|TcYC6_0084690|transcript|TcYC6_0084690-RA|protein_coding||c.*220T>C|||||220|,C|intergenic_region|MODIFIER|DNA_excision/repair_protein_SNF2%2C_putative-endo-beta-N-acetylglucosaminidase%2C_putative|TcYC6_0084690-TcYC6_0084700|intergenic_region|TcYC6_0084690-TcYC6_0084700|||n.164633T>C||||||	GT:AD:DP:GQ:PGT:PID:PL:SB
TcYC6_Chr14	164634	.	CTTTTTTTTTTT	C	1278.73	.	DP=50;ExcessHet=3.0103;MLEAC=1,1,0;MLEAF=0.500,0.500,0.00;RAW_MQ=80737.00;ANN=C|upstream_gene_variant|MODIFIER|endo-beta-N-acetylglucosaminidase%2C_putative|TcYC6_0084700|transcript|TcYC6_0084700-RA|protein_coding||c.-981_-971delTTTTTTTTTTT|||||981|,C|upstream_gene_variant|MODIFIER|hypothetical_protein%2C_conserved|TcYC6_0084710|transcript|TcYC6_0084710-RA|protein_coding||c.-4518_-4508delTTTTTTTTTTT|||||4518|,C|downstream_gene_variant|MODIFIER|Calmodulin-binding%2C_putative|TcYC6_0084670|transcript|TcYC6_0084670-RA|protein_coding||c.*4689_*4699delTTTTTTTTTTT|||||4689|,C|downstream_gene_variant|MODIFIER|hypothetical_protein%2C_conserved|TcYC6_0084680|transcript|TcYC6_0084680-RA|protein_coding||c.*2681_*2691delTTTTTTTTTTT|||||2681|,C|downstream_gene_variant|MODIFIER|DNA_excision/repair_protein_SNF2%2C_putative|TcYC6_0084690|transcript|TcYC6_0084690-RA|protein_coding||c.*222_*232delTTTTTTTTTTT|||||222|,C|intergenic_region|MODIFIER|DNA_excision/repair_protein_SNF2%2C_putative-endo-beta-N-acetylglucosaminidase%2C_putative|TcYC6_0084690-TcYC6_0084700|intergenic_region|TcYC6_0084690-TcYC6_0084700|||n.164635_164645delTTTTTTTTTTT||||||	GT:AD:DP:GQ:PL:SB
TcYC6_Chr14	164678	.	A	G	673.77	.	BaseQRankSum=-0.799;ClippingRankSum=0.000;DP=40;ExcessHet=3.0103;MLEAC=1,0;MLEAF=0.500,0.00;MQRankSum=-2.499;RAW_MQ=63753.00;ReadPosRankSum=-0.217;ANN=G|upstream_gene_variant|MODIFIER|endo-beta-N-acetylglucosaminidase%2C_putative|TcYC6_0084700|transcript|TcYC6_0084700-RA|protein_coding||c.-938A>G|||||938|,G|upstream_gene_variant|MODIFIER|hypothetical_protein%2C_conserved|TcYC6_0084710|transcript|TcYC6_0084710-RA|protein_coding||c.-4475A>G|||||4475|,G|downstream_gene_variant|MODIFIER|Calmodulin-binding%2C_putative|TcYC6_0084670|transcript|TcYC6_0084670-RA|protein_coding||c.*4732A>G|||||4732|,G|downstream_gene_variant|MODIFIER|hypothetical_protein%2C_conserved|TcYC6_0084680|transcript|TcYC6_0084680-RA|protein_coding||c.*2724A>G|||||2724|,G|downstream_gene_variant|MODIFIER|DNA_excision/repair_protein_SNF2%2C_putative|TcYC6_0084690|transcript|TcYC6_0084690-RA|protein_coding||c.*265A>G|||||265|,G|intergenic_region|MODIFIER|DNA_excision/repair_protein_SNF2%2C_putative-endo-beta-N-acetylglucosaminidase%2C_putative|TcYC6_0084690-TcYC6_0084700|intergenic_region|TcYC6_0084690-TcYC6_0084700|||n.164678A>G||||||	GT:AD:DP:GQ:PGT:PID:PL:SB
TcYC6_Chr14	164712	.	C	CT	307.73	.	BaseQRankSum=0.503;ClippingRankSum=0.000;DP=37;ExcessHet=3.0103;MLEAC=1,0;MLEAF=0.500,0.00;MQRankSum=1.595;RAW_MQ=62400.00;ReadPosRankSum=-0.145;ANN=CT|upstream_gene_variant|MODIFIER|endo-beta-N-acetylglucosaminidase%2C_putative|TcYC6_0084700|transcript|TcYC6_0084700-RA|protein_coding||c.-904_-903insT|||||903|,CT|upstream_gene_variant|MODIFIER|hypothetical_protein%2C_conserved|TcYC6_0084710|transcript|TcYC6_0084710-RA|protein_coding||c.-4441_-4440insT|||||4440|,CT|downstream_gene_variant|MODIFIER|Calmodulin-binding%2C_putative|TcYC6_0084670|transcript|TcYC6_0084670-RA|protein_coding||c.*4766_*4767insT|||||4767|,CT|downstream_gene_variant|MODIFIER|hypothetical_protein%2C_conserved|TcYC6_0084680|transcript|TcYC6_0084680-RA|protein_coding||c.*2758_*2759insT|||||2759|,CT|downstream_gene_variant|MODIFIER|DNA_excision/repair_protein_SNF2%2C_putative|TcYC6_0084690|transcript|TcYC6_0084690-RA|protein_coding||c.*299_*300insT|||||300|,CT|intergenic_region|MODIFIER|DNA_excision/repair_protein_SNF2%2C_putative-endo-beta-N-acetylglucosaminidase%2C_putative|TcYC6_0084690-TcYC6_0084700|intergenic_region|TcYC6_0084690-TcYC6_0084700|||n.164712_164713insT||||||	GT:AD:DP:GQ:PL:SB
TcYC6_Chr14	164724	.	TTTC	T	584.73	.	BaseQRankSum=-0.788;ClippingRankSum=0.000;DP=40;ExcessHet=3.0103;MLEAC=1,0;MLEAF=0.500,0.00;MQRankSum=-1.634;RAW_MQ=67692.00;ReadPosRankSum=0.190;ANN=T|upstream_gene_variant|MODIFIER|endo-beta-N-acetylglucosaminidase%2C_putative|TcYC6_0084700|transcript|TcYC6_0084700-RA|protein_coding||c.-891_-889delTTC|||||891|,T|upstream_gene_variant|MODIFIER|hypothetical_protein%2C_conserved|TcYC6_0084710|transcript|TcYC6_0084710-RA|protein_coding||c.-4428_-4426delTTC|||||4428|,T|downstream_gene_variant|MODIFIER|Calmodulin-binding%2C_putative|TcYC6_0084670|transcript|TcYC6_0084670-RA|protein_coding||c.*4779_*4781delTTC|||||4779|,T|downstream_gene_variant|MODIFIER|hypothetical_protein%2C_conserved|TcYC6_0084680|transcript|TcYC6_0084680-RA|protein_coding||c.*2771_*2773delTTC|||||2771|,T|downstream_gene_variant|MODIFIER|DNA_excision/repair_protein_SNF2%2C_putative|TcYC6_0084690|transcript|TcYC6_0084690-RA|protein_coding||c.*312_*314delTTC|||||312|,T|intergenic_region|MODIFIER|DNA_excision/repair_protein_SNF2%2C_putative-endo-beta-N-acetylglucosaminidase%2C_putative|TcYC6_0084690-TcYC6_0084700|intergenic_region|TcYC6_0084690-TcYC6_0084700|||n.164725_164727delTTC||||||	GT:AD:DP:GQ:PL:SB
TcYC6_Chr14	164841	.	T	TTA	383.73	.	BaseQRankSum=3.010;ClippingRankSum=0.000;DP=46;ExcessHet=3.0103;MLEAC=1,0;MLEAF=0.500,0.00;MQRankSum=-1.387;RAW_MQ=76619.00;ReadPosRankSum=0.119;ANN=TTA|upstream_gene_variant|MODIFIER|endo-beta-N-acetylglucosaminidase%2C_putative|TcYC6_0084700|transcript|TcYC6_0084700-RA|protein_coding||c.-775_-774insTA|||||774|,TTA|upstream_gene_variant|MODIFIER|hypothetical_protein%2C_conserved|TcYC6_0084710|transcript|TcYC6_0084710-RA|protein_coding||c.-4312_-4311insTA|||||4311|,TTA|downstream_gene_variant|MODIFIER|Calmodulin-binding%2C_putative|TcYC6_0084670|transcript|TcYC6_0084670-RA|protein_coding||c.*4895_*4896insTA|||||4896|,TTA|downstream_gene_variant|MODIFIER|hypothetical_protein%2C_conserved|TcYC6_0084680|transcript|TcYC6_0084680-RA|protein_coding||c.*2887_*2888insTA|||||2888|,TTA|downstream_gene_variant|MODIFIER|DNA_excision/repair_protein_SNF2%2C_putative|TcYC6_0084690|transcript|TcYC6_0084690-RA|protein_coding||c.*428_*429insTA|||||429|,TTA|intergenic_region|MODIFIER|DNA_excision/repair_protein_SNF2%2C_putative-endo-beta-N-acetylglucosaminidase%2C_putative|TcYC6_0084690-TcYC6_0084700|intergenic_region|TcYC6_0084690-TcYC6_0084700|||n.164841_164842insTA||||||	GT:AD:DP:GQ:PL:SB
TcYC6_Chr14	164843	.	GTT	G	1595.73	.	DP=46;ExcessHet=3.0103;MLEAC=1,1,0;MLEAF=0.500,0.500,0.00;RAW_MQ=76619.00;ANN=G|upstream_gene_variant|MODIFIER|endo-beta-N-acetylglucosaminidase%2C_putative|TcYC6_0084700|transcript|TcYC6_0084700-RA|protein_coding||c.-772_-771delTT|||||772|,G|upstream_gene_variant|MODIFIER|hypothetical_protein%2C_conserved|TcYC6_0084710|transcript|TcYC6_0084710-RA|protein_coding||c.-4309_-4308delTT|||||4309|,G|downstream_gene_variant|MODIFIER|Calmodulin-binding%2C_putative|TcYC6_0084670|transcript|TcYC6_0084670-RA|protein_coding||c.*4898_*4899delTT|||||4898|,G|downstream_gene_variant|MODIFIER|hypothetical_protein%2C_conserved|TcYC6_0084680|transcript|TcYC6_0084680-RA|protein_coding||c.*2890_*2891delTT|||||2890|,G|downstream_gene_variant|MODIFIER|DNA_excision/repair_protein_SNF2%2C_putative|TcYC6_0084690|transcript|TcYC6_0084690-RA|protein_coding||c.*431_*432delTT|||||431|,G|intergenic_region|MODIFIER|DNA_excision/repair_protein_SNF2%2C_putative-endo-beta-N-acetylglucosaminidase%2C_putative|TcYC6_0084690-TcYC6_0084700|intergenic_region|TcYC6_0084690-TcYC6_0084700|||n.164844_164845delTT||||||	GT:AD:DP:GQ:PL:SB
TcYC6_Chr14	164868	.	A	T	0	.	BaseQRankSum=-2.833;ClippingRankSum=0.000;DP=39;ExcessHet=3.0103;MLEAC=0,0;MLEAF=0.00,0.00;MQRankSum=0.851;RAW_MQ=66741.00;ReadPosRankSum=-1.975;ANN=T|upstream_gene_variant|MODIFIER|endo-beta-N-acetylglucosaminidase%2C_putative|TcYC6_0084700|transcript|TcYC6_0084700-RA|protein_coding||c.-748A>T|||||748|,T|upstream_gene_variant|MODIFIER|hypothetical_protein%2C_conserved|TcYC6_0084710|transcript|TcYC6_0084710-RA|protein_coding||c.-4285A>T|||||4285|,T|downstream_gene_variant|MODIFIER|Calmodulin-binding%2C_putative|TcYC6_0084670|transcript|TcYC6_0084670-RA|protein_coding||c.*4922A>T|||||4922|,T|downstream_gene_variant|MODIFIER|hypothetical_protein%2C_conserved|TcYC6_0084680|transcript|TcYC6_0084680-RA|protein_coding||c.*2914A>T|||||2914|,T|downstream_gene_variant|MODIFIER|DNA_excision/repair_protein_SNF2%2C_putative|TcYC6_0084690|transcript|TcYC6_0084690-RA|protein_coding||c.*455A>T|||||455|,T|intergenic_region|MODIFIER|DNA_excision/repair_protein_SNF2%2C_putative-endo-beta-N-acetylglucosaminidase%2C_putative|TcYC6_0084690-TcYC6_0084700|intergenic_region|TcYC6_0084690-TcYC6_0084700|||n.164868A>T||||||	GT:AD:DP:GQ:PL:SB
TcYC6_Chr14	164974	.	A	G	295.77	.	BaseQRankSum=-0.932;ClippingRankSum=0.000;DP=42;ExcessHet=3.0103;MLEAC=1,0;MLEAF=0.500,0.00;MQRankSum=-2.775;RAW_MQ=71548.00;ReadPosRankSum=0.386;ANN=G|upstream_gene_variant|MODIFIER|endo-beta-N-acetylglucosaminidase%2C_putative|TcYC6_0084700|transcript|TcYC6_0084700-RA|protein_coding||c.-642A>G|||||642|,G|upstream_gene_variant|MODIFIER|hypothetical_protein%2C_conserved|TcYC6_0084710|transcript|TcYC6_0084710-RA|protein_coding||c.-4179A>G|||||4179|,G|downstream_gene_variant|MODIFIER|hypothetical_protein%2C_conserved|TcYC6_0084680|transcript|TcYC6_0084680-RA|protein_coding||c.*3020A>G|||||3020|,G|downstream_gene_variant|MODIFIER|DNA_excision/repair_protein_SNF2%2C_putative|TcYC6_0084690|transcript|TcYC6_0084690-RA|protein_coding||c.*561A>G|||||561|,G|intergenic_region|MODIFIER|DNA_excision/repair_protein_SNF2%2C_putative-endo-beta-N-acetylglucosaminidase%2C_putative|TcYC6_0084690-TcYC6_0084700|intergenic_region|TcYC6_0084690-TcYC6_0084700|||n.164974A>G||||||	GT:AD:DP:GQ:PL:SB
TcYC6_Chr14	165392	.	G	A	1336.77	.	BaseQRankSum=-1.216;ClippingRankSum=0.000;DP=77;ExcessHet=3.0103;MLEAC=1,0;MLEAF=0.500,0.00;MQRankSum=1.888;RAW_MQ=134312.00;ReadPosRankSum=0.385;ANN=A|upstream_gene_variant|MODIFIER|endo-beta-N-acetylglucosaminidase%2C_putative|TcYC6_0084700|transcript|TcYC6_0084700-RA|protein_coding||c.-224G>A|||||224|,A|upstream_gene_variant|MODIFIER|hypothetical_protein%2C_conserved|TcYC6_0084710|transcript|TcYC6_0084710-RA|protein_coding||c.-3761G>A|||||3761|,A|upstream_gene_variant|MODIFIER|rotamase%2C_putative|TcYC6_0084720|transcript|TcYC6_0084720-RA|protein_coding||c.-4682G>A|||||4682|,A|downstream_gene_variant|MODIFIER|hypothetical_protein%2C_conserved|TcYC6_0084680|transcript|TcYC6_0084680-RA|protein_coding||c.*3438G>A|||||3438|,A|downstream_gene_variant|MODIFIER|DNA_excision/repair_protein_SNF2%2C_putative|TcYC6_0084690|transcript|TcYC6_0084690-RA|protein_coding||c.*979G>A|||||979|,A|intergenic_region|MODIFIER|DNA_excision/repair_protein_SNF2%2C_putative-endo-beta-N-acetylglucosaminidase%2C_putative|TcYC6_0084690-TcYC6_0084700|intergenic_region|TcYC6_0084690-TcYC6_0084700|||n.165392G>A||||||	GT:AD:DP:GQ:PL:SB
TcYC6_Chr14	165454	.	T	A	1575.77	.	BaseQRankSum=-1.234;ClippingRankSum=0.000;DP=78;ExcessHet=3.0103;MLEAC=1,0;MLEAF=0.500,0.00;MQRankSum=-2.396;RAW_MQ=136608.00;ReadPosRankSum=0.005;ANN=A|upstream_gene_variant|MODIFIER|endo-beta-N-acetylglucosaminidase%2C_putative|TcYC6_0084700|transcript|TcYC6_0084700-RA|protein_coding||c.-162T>A|||||162|,A|upstream_gene_variant|MODIFIER|hypothetical_protein%2C_conserved|TcYC6_0084710|transcript|TcYC6_0084710-RA|protein_coding||c.-3699T>A|||||3699|,A|upstream_gene_variant|MODIFIER|rotamase%2C_putative|TcYC6_0084720|transcript|TcYC6_0084720-RA|protein_coding||c.-4620T>A|||||4620|,A|downstream_gene_variant|MODIFIER|hypothetical_protein%2C_conserved|TcYC6_0084680|transcript|TcYC6_0084680-RA|protein_coding||c.*3500T>A|||||3500|,A|downstream_gene_variant|MODIFIER|DNA_excision/repair_protein_SNF2%2C_putative|TcYC6_0084690|transcript|TcYC6_0084690-RA|protein_coding||c.*1041T>A|||||1041|,A|intergenic_region|MODIFIER|DNA_excision/repair_protein_SNF2%2C_putative-endo-beta-N-acetylglucosaminidase%2C_putative|TcYC6_0084690-TcYC6_0084700|intergenic_region|TcYC6_0084690-TcYC6_0084700|||n.165454T>A||||||	GT:AD:DP:GQ:PGT:PID:PL:SB
TcYC6_Chr14	165455	.	G	A	1575.77	.	BaseQRankSum=-0.481;ClippingRankSum=0.000;DP=80;ExcessHet=3.0103;MLEAC=1,0;MLEAF=0.500,0.00;MQRankSum=-2.458;RAW_MQ=140136.00;ReadPosRankSum=0.409;ANN=A|upstream_gene_variant|MODIFIER|endo-beta-N-acetylglucosaminidase%2C_putative|TcYC6_0084700|transcript|TcYC6_0084700-RA|protein_coding||c.-161G>A|||||161|,A|upstream_gene_variant|MODIFIER|hypothetical_protein%2C_conserved|TcYC6_0084710|transcript|TcYC6_0084710-RA|protein_coding||c.-3698G>A|||||3698|,A|upstream_gene_variant|MODIFIER|rotamase%2C_putative|TcYC6_0084720|transcript|TcYC6_0084720-RA|protein_coding||c.-4619G>A|||||4619|,A|downstream_gene_variant|MODIFIER|hypothetical_protein%2C_conserved|TcYC6_0084680|transcript|TcYC6_0084680-RA|protein_coding||c.*3501G>A|||||3501|,A|downstream_gene_variant|MODIFIER|DNA_excision/repair_protein_SNF2%2C_putative|TcYC6_0084690|transcript|TcYC6_0084690-RA|protein_coding||c.*1042G>A|||||1042|,A|intergenic_region|MODIFIER|DNA_excision/repair_protein_SNF2%2C_putative-endo-beta-N-acetylglucosaminidase%2C_putative|TcYC6_0084690-TcYC6_0084700|intergenic_region|TcYC6_0084690-TcYC6_0084700|||n.165455G>A||||||	GT:AD:DP:GQ:PGT:PID:PL:SB
TcYC6_Chr14	165483	.	G	A	1359.77	.	BaseQRankSum=-0.755;ClippingRankSum=0.000;DP=76;ExcessHet=3.0103;MLEAC=1,0;MLEAF=0.500,0.00;MQRankSum=-2.331;RAW_MQ=133080.00;ReadPosRankSum=-0.735;ANN=A|upstream_gene_variant|MODIFIER|endo-beta-N-acetylglucosaminidase%2C_putative|TcYC6_0084700|transcript|TcYC6_0084700-RA|protein_coding||c.-133G>A|||||133|,A|upstream_gene_variant|MODIFIER|hypothetical_protein%2C_conserved|TcYC6_0084710|transcript|TcYC6_0084710-RA|protein_coding||c.-3670G>A|||||3670|,A|upstream_gene_variant|MODIFIER|rotamase%2C_putative|TcYC6_0084720|transcript|TcYC6_0084720-RA|protein_coding||c.-4591G>A|||||4591|,A|downstream_gene_variant|MODIFIER|hypothetical_protein%2C_conserved|TcYC6_0084680|transcript|TcYC6_0084680-RA|protein_coding||c.*3529G>A|||||3529|,A|downstream_gene_variant|MODIFIER|DNA_excision/repair_protein_SNF2%2C_putative|TcYC6_0084690|transcript|TcYC6_0084690-RA|protein_coding||c.*1070G>A|||||1070|,A|intergenic_region|MODIFIER|DNA_excision/repair_protein_SNF2%2C_putative-endo-beta-N-acetylglucosaminidase%2C_putative|TcYC6_0084690-TcYC6_0084700|intergenic_region|TcYC6_0084690-TcYC6_0084700|||n.165483G>A||||||	GT:AD:DP:GQ:PL:SB
TcYC6_Chr14	165555	.	A	G	1551.77	.	BaseQRankSum=-2.329;ClippingRankSum=0.000;DP=100;ExcessHet=3.0103;MLEAC=1,0;MLEAF=0.500,0.00;MQRankSum=-2.505;RAW_MQ=175416.00;ReadPosRankSum=1.435;ANN=G|upstream_gene_variant|MODIFIER|endo-beta-N-acetylglucosaminidase%2C_putative|TcYC6_0084700|transcript|TcYC6_0084700-RA|protein_coding||c.-61A>G|||||61|,G|upstream_gene_variant|MODIFIER|hypothetical_protein%2C_conserved|TcYC6_0084710|transcript|TcYC6_0084710-RA|protein_coding||c.-3598A>G|||||3598|,G|upstream_gene_variant|MODIFIER|rotamase%2C_putative|TcYC6_0084720|transcript|TcYC6_0084720-RA|protein_coding||c.-4519A>G|||||4519|,G|downstream_gene_variant|MODIFIER|hypothetical_protein%2C_conserved|TcYC6_0084680|transcript|TcYC6_0084680-RA|protein_coding||c.*3601A>G|||||3601|,G|downstream_gene_variant|MODIFIER|DNA_excision/repair_protein_SNF2%2C_putative|TcYC6_0084690|transcript|TcYC6_0084690-RA|protein_coding||c.*1142A>G|||||1142|,G|intergenic_region|MODIFIER|DNA_excision/repair_protein_SNF2%2C_putative-endo-beta-N-acetylglucosaminidase%2C_putative|TcYC6_0084690-TcYC6_0084700|intergenic_region|TcYC6_0084690-TcYC6_0084700|||n.165555A>G||||||	GT:AD:DP:GQ:PL:SB
TcYC6_Chr14	166413	.	A	G	1450.77	.	BaseQRankSum=0.551;ClippingRankSum=0.000;DP=78;ExcessHet=3.0103;MLEAC=1,0;MLEAF=0.500,0.00;MQRankSum=0.000;RAW_MQ=137592.00;ReadPosRankSum=-0.272;ANN=G|synonymous_variant|LOW|endo-beta-N-acetylglucosaminidase%2C_putative|TcYC6_0084700|transcript|TcYC6_0084700-RA|protein_coding|1/1|c.798A>G|p.Gly266Gly|798/3003|798/3003|266/1000||,G|upstream_gene_variant|MODIFIER|hypothetical_protein%2C_conserved|TcYC6_0084710|transcript|TcYC6_0084710-RA|protein_coding||c.-2740A>G|||||2740|,G|upstream_gene_variant|MODIFIER|rotamase%2C_putative|TcYC6_0084720|transcript|TcYC6_0084720-RA|protein_coding||c.-3661A>G|||||3661|,G|downstream_gene_variant|MODIFIER|hypothetical_protein%2C_conserved|TcYC6_0084680|transcript|TcYC6_0084680-RA|protein_coding||c.*4459A>G|||||4459|,G|downstream_gene_variant|MODIFIER|DNA_excision/repair_protein_SNF2%2C_putative|TcYC6_0084690|transcript|TcYC6_0084690-RA|protein_coding||c.*2000A>G|||||2000|	GT:AD:DP:GQ:PL:SB
TcYC6_Chr14	166491	.	G	A	946.77	.	BaseQRankSum=0.395;ClippingRankSum=0.000;DP=68;ExcessHet=3.0103;MLEAC=1,0;MLEAF=0.500,0.00;MQRankSum=0.000;RAW_MQ=119952.00;ReadPosRankSum=1.252;ANN=A|synonymous_variant|LOW|endo-beta-N-acetylglucosaminidase%2C_putative|TcYC6_0084700|transcript|TcYC6_0084700-RA|protein_coding|1/1|c.876G>A|p.Leu292Leu|876/3003|876/3003|292/1000||,A|upstream_gene_variant|MODIFIER|hypothetical_protein%2C_conserved|TcYC6_0084710|transcript|TcYC6_0084710-RA|protein_coding||c.-2662G>A|||||2662|,A|upstream_gene_variant|MODIFIER|rotamase%2C_putative|TcYC6_0084720|transcript|TcYC6_0084720-RA|protein_coding||c.-3583G>A|||||3583|,A|upstream_gene_variant|MODIFIER|hypothetical_protein%2C_conserved|TcYC6_0084730|transcript|TcYC6_0084730-RA|protein_coding||c.-4925G>A|||||4925|,A|downstream_gene_variant|MODIFIER|hypothetical_protein%2C_conserved|TcYC6_0084680|transcript|TcYC6_0084680-RA|protein_coding||c.*4537G>A|||||4537|,A|downstream_gene_variant|MODIFIER|DNA_excision/repair_protein_SNF2%2C_putative|TcYC6_0084690|transcript|TcYC6_0084690-RA|protein_coding||c.*2078G>A|||||2078|	GT:AD:DP:GQ:PL:SB
TcYC6_Chr14	167185	.	T	A	1044.77	.	BaseQRankSum=1.192;ClippingRankSum=0.000;DP=69;ExcessHet=3.0103;MLEAC=1,0;MLEAF=0.500,0.00;MQRankSum=0.000;RAW_MQ=121716.00;ReadPosRankSum=0.530;ANN=A|missense_variant|MODERATE|endo-beta-N-acetylglucosaminidase%2C_putative|TcYC6_0084700|transcript|TcYC6_0084700-RA|protein_coding|1/1|c.1570T>A|p.Cys524Ser|1570/3003|1570/3003|524/1000||,A|upstream_gene_variant|MODIFIER|hypothetical_protein%2C_conserved|TcYC6_0084710|transcript|TcYC6_0084710-RA|protein_coding||c.-1968T>A|||||1968|,A|upstream_gene_variant|MODIFIER|rotamase%2C_putative|TcYC6_0084720|transcript|TcYC6_0084720-RA|protein_coding||c.-2889T>A|||||2889|,A|upstream_gene_variant|MODIFIER|hypothetical_protein%2C_conserved|TcYC6_0084730|transcript|TcYC6_0084730-RA|protein_coding||c.-4231T>A|||||4231|,A|downstream_gene_variant|MODIFIER|DNA_excision/repair_protein_SNF2%2C_putative|TcYC6_0084690|transcript|TcYC6_0084690-RA|protein_coding||c.*2772T>A|||||2772|	GT:AD:DP:GQ:PL:SB
TcYC6_Chr14	168018	.	T	G	1249.77	.	BaseQRankSum=1.210;ClippingRankSum=0.000;DP=80;ExcessHet=3.0103;MLEAC=1,0;MLEAF=0.500,0.00;MQRankSum=0.000;RAW_MQ=141120.00;ReadPosRankSum=-0.531;ANN=G|synonymous_variant|LOW|endo-beta-N-acetylglucosaminidase%2C_putative|TcYC6_0084700|transcript|TcYC6_0084700-RA|protein_coding|1/1|c.2403T>G|p.Val801Val|2403/3003|2403/3003|801/1000||,G|upstream_gene_variant|MODIFIER|hypothetical_protein%2C_conserved|TcYC6_0084710|transcript|TcYC6_0084710-RA|protein_coding||c.-1135T>G|||||1135|,G|upstream_gene_variant|MODIFIER|rotamase%2C_putative|TcYC6_0084720|transcript|TcYC6_0084720-RA|protein_coding||c.-2056T>G|||||2056|,G|upstream_gene_variant|MODIFIER|hypothetical_protein%2C_conserved|TcYC6_0084730|transcript|TcYC6_0084730-RA|protein_coding||c.-3398T>G|||||3398|,G|downstream_gene_variant|MODIFIER|DNA_excision/repair_protein_SNF2%2C_putative|TcYC6_0084690|transcript|TcYC6_0084690-RA|protein_coding||c.*3605T>G|||||3605|	GT:AD:DP:GQ:PL:SB
TcYC6_Chr14	168066	.	T	A	732.77	.	BaseQRankSum=-1.194;ClippingRankSum=0.000;DP=71;ExcessHet=3.0103;MLEAC=1,0;MLEAF=0.500,0.00;MQRankSum=0.000;RAW_MQ=125244.00;ReadPosRankSum=1.483;ANN=A|missense_variant|MODERATE|endo-beta-N-acetylglucosaminidase%2C_putative|TcYC6_0084700|transcript|TcYC6_0084700-RA|protein_coding|1/1|c.2451T>A|p.Asn817Lys|2451/3003|2451/3003|817/1000||,A|upstream_gene_variant|MODIFIER|hypothetical_protein%2C_conserved|TcYC6_0084710|transcript|TcYC6_0084710-RA|protein_coding||c.-1087T>A|||||1087|,A|upstream_gene_variant|MODIFIER|rotamase%2C_putative|TcYC6_0084720|transcript|TcYC6_0084720-RA|protein_coding||c.-2008T>A|||||2008|,A|upstream_gene_variant|MODIFIER|hypothetical_protein%2C_conserved|TcYC6_0084730|transcript|TcYC6_0084730-RA|protein_coding||c.-3350T>A|||||3350|,A|downstream_gene_variant|MODIFIER|DNA_excision/repair_protein_SNF2%2C_putative|TcYC6_0084690|transcript|TcYC6_0084690-RA|protein_coding||c.*3653T>A|||||3653|	GT:AD:DP:GQ:PL:SB
TcYC6_Chr14	168234	.	G	A	1156.77	.	BaseQRankSum=0.250;ClippingRankSum=0.000;DP=74;ExcessHet=3.0103;MLEAC=1,0;MLEAF=0.500,0.00;MQRankSum=0.000;RAW_MQ=130536.00;ReadPosRankSum=-0.223;ANN=A|synonymous_variant|LOW|endo-beta-N-acetylglucosaminidase%2C_putative|TcYC6_0084700|transcript|TcYC6_0084700-RA|protein_coding|1/1|c.2619G>A|p.Thr873Thr|2619/3003|2619/3003|873/1000||,A|upstream_gene_variant|MODIFIER|hypothetical_protein%2C_conserved|TcYC6_0084710|transcript|TcYC6_0084710-RA|protein_coding||c.-919G>A|||||919|,A|upstream_gene_variant|MODIFIER|rotamase%2C_putative|TcYC6_0084720|transcript|TcYC6_0084720-RA|protein_coding||c.-1840G>A|||||1840|,A|upstream_gene_variant|MODIFIER|hypothetical_protein%2C_conserved|TcYC6_0084730|transcript|TcYC6_0084730-RA|protein_coding||c.-3182G>A|||||3182|,A|downstream_gene_variant|MODIFIER|DNA_excision/repair_protein_SNF2%2C_putative|TcYC6_0084690|transcript|TcYC6_0084690-RA|protein_coding||c.*3821G>A|||||3821|	GT:AD:DP:GQ:PL:SB
TcYC6_Chr14	168321	.	G	A	1289.77	.	BaseQRankSum=1.924;ClippingRankSum=0.000;DP=82;ExcessHet=3.0103;MLEAC=1,0;MLEAF=0.500,0.00;MQRankSum=-1.134;RAW_MQ=144484.00;ReadPosRankSum=0.863;ANN=A|synonymous_variant|LOW|endo-beta-N-acetylglucosaminidase%2C_putative|TcYC6_0084700|transcript|TcYC6_0084700-RA|protein_coding|1/1|c.2706G>A|p.Glu902Glu|2706/3003|2706/3003|902/1000||,A|upstream_gene_variant|MODIFIER|hypothetical_protein%2C_conserved|TcYC6_0084710|transcript|TcYC6_0084710-RA|protein_coding||c.-832G>A|||||832|,A|upstream_gene_variant|MODIFIER|rotamase%2C_putative|TcYC6_0084720|transcript|TcYC6_0084720-RA|protein_coding||c.-1753G>A|||||1753|,A|upstream_gene_variant|MODIFIER|hypothetical_protein%2C_conserved|TcYC6_0084730|transcript|TcYC6_0084730-RA|protein_coding||c.-3095G>A|||||3095|,A|downstream_gene_variant|MODIFIER|DNA_excision/repair_protein_SNF2%2C_putative|TcYC6_0084690|transcript|TcYC6_0084690-RA|protein_coding||c.*3908G>A|||||3908|	GT:AD:DP:GQ:PGT:PID:PL:SB
TcYC6_Chr14	168326	.	A	C	1291.77	.	BaseQRankSum=2.892;ClippingRankSum=0.000;DP=81;ExcessHet=3.0103;MLEAC=1,0;MLEAF=0.500,0.00;MQRankSum=-1.122;RAW_MQ=142720.00;ReadPosRankSum=0.822;ANN=C|missense_variant|MODERATE|endo-beta-N-acetylglucosaminidase%2C_putative|TcYC6_0084700|transcript|TcYC6_0084700-RA|protein_coding|1/1|c.2711A>C|p.Asn904Thr|2711/3003|2711/3003|904/1000||,C|upstream_gene_variant|MODIFIER|hypothetical_protein%2C_conserved|TcYC6_0084710|transcript|TcYC6_0084710-RA|protein_coding||c.-827A>C|||||827|,C|upstream_gene_variant|MODIFIER|rotamase%2C_putative|TcYC6_0084720|transcript|TcYC6_0084720-RA|protein_coding||c.-1748A>C|||||1748|,C|upstream_gene_variant|MODIFIER|hypothetical_protein%2C_conserved|TcYC6_0084730|transcript|TcYC6_0084730-RA|protein_coding||c.-3090A>C|||||3090|,C|downstream_gene_variant|MODIFIER|DNA_excision/repair_protein_SNF2%2C_putative|TcYC6_0084690|transcript|TcYC6_0084690-RA|protein_coding||c.*3913A>C|||||3913|	GT:AD:DP:GQ:PGT:PID:PL:SB
TcYC6_Chr14	168497	.	T	C	1591.77	.	BaseQRankSum=0.667;ClippingRankSum=0.000;DP=85;ExcessHet=3.0103;MLEAC=1,0;MLEAF=0.500,0.00;MQRankSum=1.084;RAW_MQ=148752.00;ReadPosRankSum=2.468;ANN=C|missense_variant|MODERATE|endo-beta-N-acetylglucosaminidase%2C_putative|TcYC6_0084700|transcript|TcYC6_0084700-RA|protein_coding|1/1|c.2882T>C|p.Val961Ala|2882/3003|2882/3003|961/1000||,C|upstream_gene_variant|MODIFIER|hypothetical_protein%2C_conserved|TcYC6_0084710|transcript|TcYC6_0084710-RA|protein_coding||c.-656T>C|||||656|,C|upstream_gene_variant|MODIFIER|rotamase%2C_putative|TcYC6_0084720|transcript|TcYC6_0084720-RA|protein_coding||c.-1577T>C|||||1577|,C|upstream_gene_variant|MODIFIER|hypothetical_protein%2C_conserved|TcYC6_0084730|transcript|TcYC6_0084730-RA|protein_coding||c.-2919T>C|||||2919|,C|downstream_gene_variant|MODIFIER|DNA_excision/repair_protein_SNF2%2C_putative|TcYC6_0084690|transcript|TcYC6_0084690-RA|protein_coding||c.*4084T>C|||||4084|	GT:AD:DP:GQ:PL:SB
TcYC6_Chr14	168671	.	T	C	1374.77	.	BaseQRankSum=0.287;ClippingRankSum=0.000;DP=77;ExcessHet=3.0103;MLEAC=1,0;MLEAF=0.500,0.00;MQRankSum=-2.235;RAW_MQ=134188.00;ReadPosRankSum=0.126;ANN=C|upstream_gene_variant|MODIFIER|hypothetical_protein%2C_conserved|TcYC6_0084710|transcript|TcYC6_0084710-RA|protein_coding||c.-482T>C|||||482|,C|upstream_gene_variant|MODIFIER|rotamase%2C_putative|TcYC6_0084720|transcript|TcYC6_0084720-RA|protein_coding||c.-1403T>C|||||1403|,C|upstream_gene_variant|MODIFIER|hypothetical_protein%2C_conserved|TcYC6_0084730|transcript|TcYC6_0084730-RA|protein_coding||c.-2745T>C|||||2745|,C|downstream_gene_variant|MODIFIER|DNA_excision/repair_protein_SNF2%2C_putative|TcYC6_0084690|transcript|TcYC6_0084690-RA|protein_coding||c.*4258T>C|||||4258|,C|downstream_gene_variant|MODIFIER|endo-beta-N-acetylglucosaminidase%2C_putative|TcYC6_0084700|transcript|TcYC6_0084700-RA|protein_coding||c.*53T>C|||||53|,C|intergenic_region|MODIFIER|endo-beta-N-acetylglucosaminidase%2C_putative-hypothetical_protein%2C_conserved|TcYC6_0084700-TcYC6_0084710|intergenic_region|TcYC6_0084700-TcYC6_0084710|||n.168671T>C||||||	GT:AD:DP:GQ:PGT:PID:PL:SB
TcYC6_Chr14	168690	.	C	T	1266.77	.	BaseQRankSum=0.690;ClippingRankSum=0.000;DP=76;ExcessHet=3.0103;MLEAC=1,0;MLEAF=0.500,0.00;MQRankSum=-2.479;RAW_MQ=132424.00;ReadPosRankSum=-0.213;ANN=T|upstream_gene_variant|MODIFIER|hypothetical_protein%2C_conserved|TcYC6_0084710|transcript|TcYC6_0084710-RA|protein_coding||c.-463C>T|||||463|,T|upstream_gene_variant|MODIFIER|rotamase%2C_putative|TcYC6_0084720|transcript|TcYC6_0084720-RA|protein_coding||c.-1384C>T|||||1384|,T|upstream_gene_variant|MODIFIER|hypothetical_protein%2C_conserved|TcYC6_0084730|transcript|TcYC6_0084730-RA|protein_coding||c.-2726C>T|||||2726|,T|downstream_gene_variant|MODIFIER|DNA_excision/repair_protein_SNF2%2C_putative|TcYC6_0084690|transcript|TcYC6_0084690-RA|protein_coding||c.*4277C>T|||||4277|,T|downstream_gene_variant|MODIFIER|endo-beta-N-acetylglucosaminidase%2C_putative|TcYC6_0084700|transcript|TcYC6_0084700-RA|protein_coding||c.*72C>T|||||72|,T|intergenic_region|MODIFIER|endo-beta-N-acetylglucosaminidase%2C_putative-hypothetical_protein%2C_conserved|TcYC6_0084700-TcYC6_0084710|intergenic_region|TcYC6_0084700-TcYC6_0084710|||n.168690C>T||||||	GT:AD:DP:GQ:PGT:PID:PL:SB
TcYC6_Chr14	168691	.	G	T	1227.77	.	BaseQRankSum=2.082;ClippingRankSum=0.000;DP=76;ExcessHet=3.0103;MLEAC=1,0;MLEAF=0.500,0.00;MQRankSum=-2.479;RAW_MQ=132424.00;ReadPosRankSum=-0.245;ANN=T|upstream_gene_variant|MODIFIER|hypothetical_protein%2C_conserved|TcYC6_0084710|transcript|TcYC6_0084710-RA|protein_coding||c.-462G>T|||||462|,T|upstream_gene_variant|MODIFIER|rotamase%2C_putative|TcYC6_0084720|transcript|TcYC6_0084720-RA|protein_coding||c.-1383G>T|||||1383|,T|upstream_gene_variant|MODIFIER|hypothetical_protein%2C_conserved|TcYC6_0084730|transcript|TcYC6_0084730-RA|protein_coding||c.-2725G>T|||||2725|,T|downstream_gene_variant|MODIFIER|DNA_excision/repair_protein_SNF2%2C_putative|TcYC6_0084690|transcript|TcYC6_0084690-RA|protein_coding||c.*4278G>T|||||4278|,T|downstream_gene_variant|MODIFIER|endo-beta-N-acetylglucosaminidase%2C_putative|TcYC6_0084700|transcript|TcYC6_0084700-RA|protein_coding||c.*73G>T|||||73|,T|intergenic_region|MODIFIER|endo-beta-N-acetylglucosaminidase%2C_putative-hypothetical_protein%2C_conserved|TcYC6_0084700-TcYC6_0084710|intergenic_region|TcYC6_0084700-TcYC6_0084710|||n.168691G>T||||||	GT:AD:DP:GQ:PGT:PID:PL:SB
TcYC6_Chr14	168817	.	C	A	87.77	.	BaseQRankSum=-1.550;ClippingRankSum=0.000;DP=34;ExcessHet=3.0103;MLEAC=1,0,0;MLEAF=0.500,0.00,0.00;MQRankSum=-0.972;RAW_MQ=57804.00;ReadPosRankSum=-2.523;ANN=A|upstream_gene_variant|MODIFIER|hypothetical_protein%2C_conserved|TcYC6_0084710|transcript|TcYC6_0084710-RA|protein_coding||c.-336C>A|||||336|,A|upstream_gene_variant|MODIFIER|rotamase%2C_putative|TcYC6_0084720|transcript|TcYC6_0084720-RA|protein_coding||c.-1257C>A|||||1257|,A|upstream_gene_variant|MODIFIER|hypothetical_protein%2C_conserved|TcYC6_0084730|transcript|TcYC6_0084730-RA|protein_coding||c.-2599C>A|||||2599|,A|downstream_gene_variant|MODIFIER|DNA_excision/repair_protein_SNF2%2C_putative|TcYC6_0084690|transcript|TcYC6_0084690-RA|protein_coding||c.*4404C>A|||||4404|,A|downstream_gene_variant|MODIFIER|endo-beta-N-acetylglucosaminidase%2C_putative|TcYC6_0084700|transcript|TcYC6_0084700-RA|protein_coding||c.*199C>A|||||199|,A|intergenic_region|MODIFIER|endo-beta-N-acetylglucosaminidase%2C_putative-hypothetical_protein%2C_conserved|TcYC6_0084700-TcYC6_0084710|intergenic_region|TcYC6_0084700-TcYC6_0084710|||n.168817C>A||||||	GT:AD:DP:GQ:PL:SB
TcYC6_Chr14	168819	.	G	T	8.44	.	BaseQRankSum=-2.116;ClippingRankSum=0.000;DP=33;ExcessHet=3.0103;MLEAC=1,0;MLEAF=0.500,0.00;MQRankSum=-0.440;RAW_MQ=56040.00;ReadPosRankSum=-1.568;ANN=T|upstream_gene_variant|MODIFIER|hypothetical_protein%2C_conserved|TcYC6_0084710|transcript|TcYC6_0084710-RA|protein_coding||c.-334G>T|||||334|,T|upstream_gene_variant|MODIFIER|rotamase%2C_putative|TcYC6_0084720|transcript|TcYC6_0084720-RA|protein_coding||c.-1255G>T|||||1255|,T|upstream_gene_variant|MODIFIER|hypothetical_protein%2C_conserved|TcYC6_0084730|transcript|TcYC6_0084730-RA|protein_coding||c.-2597G>T|||||2597|,T|downstream_gene_variant|MODIFIER|DNA_excision/repair_protein_SNF2%2C_putative|TcYC6_0084690|transcript|TcYC6_0084690-RA|protein_coding||c.*4406G>T|||||4406|,T|downstream_gene_variant|MODIFIER|endo-beta-N-acetylglucosaminidase%2C_putative|TcYC6_0084700|transcript|TcYC6_0084700-RA|protein_coding||c.*201G>T|||||201|,T|intergenic_region|MODIFIER|endo-beta-N-acetylglucosaminidase%2C_putative-hypothetical_protein%2C_conserved|TcYC6_0084700-TcYC6_0084710|intergenic_region|TcYC6_0084700-TcYC6_0084710|||n.168819G>T||||||	GT:AD:DP:GQ:PL:SB
TcYC6_Chr14	168834	.	TGG	T	1190.73	.	DP=34;ExcessHet=3.0103;MLEAC=1,1,0;MLEAF=0.500,0.500,0.00;RAW_MQ=57476.00;ANN=T|upstream_gene_variant|MODIFIER|hypothetical_protein%2C_conserved|TcYC6_0084710|transcript|TcYC6_0084710-RA|protein_coding||c.-318_-317delGG|||||318|,T|upstream_gene_variant|MODIFIER|rotamase%2C_putative|TcYC6_0084720|transcript|TcYC6_0084720-RA|protein_coding||c.-1239_-1238delGG|||||1239|,T|upstream_gene_variant|MODIFIER|hypothetical_protein%2C_conserved|TcYC6_0084730|transcript|TcYC6_0084730-RA|protein_coding||c.-2581_-2580delGG|||||2581|,T|downstream_gene_variant|MODIFIER|DNA_excision/repair_protein_SNF2%2C_putative|TcYC6_0084690|transcript|TcYC6_0084690-RA|protein_coding||c.*4422_*4423delGG|||||4422|,T|downstream_gene_variant|MODIFIER|endo-beta-N-acetylglucosaminidase%2C_putative|TcYC6_0084700|transcript|TcYC6_0084700-RA|protein_coding||c.*217_*218delGG|||||217|,T|intergenic_region|MODIFIER|endo-beta-N-acetylglucosaminidase%2C_putative-hypothetical_protein%2C_conserved|TcYC6_0084700-TcYC6_0084710|intergenic_region|TcYC6_0084700-TcYC6_0084710|||n.168835_168836delGG||||||	GT:AD:DP:GQ:PL:SB
TcYC6_Chr14	168860	.	T	C	357.77	.	BaseQRankSum=0.771;ClippingRankSum=0.000;DP=37;ExcessHet=3.0103;MLEAC=1,0;MLEAF=0.500,0.00;MQRankSum=-1.407;RAW_MQ=63096.00;ReadPosRankSum=-0.861;ANN=C|upstream_gene_variant|MODIFIER|hypothetical_protein%2C_conserved|TcYC6_0084710|transcript|TcYC6_0084710-RA|protein_coding||c.-293T>C|||||293|,C|upstream_gene_variant|MODIFIER|rotamase%2C_putative|TcYC6_0084720|transcript|TcYC6_0084720-RA|protein_coding||c.-1214T>C|||||1214|,C|upstream_gene_variant|MODIFIER|hypothetical_protein%2C_conserved|TcYC6_0084730|transcript|TcYC6_0084730-RA|protein_coding||c.-2556T>C|||||2556|,C|downstream_gene_variant|MODIFIER|DNA_excision/repair_protein_SNF2%2C_putative|TcYC6_0084690|transcript|TcYC6_0084690-RA|protein_coding||c.*4447T>C|||||4447|,C|downstream_gene_variant|MODIFIER|endo-beta-N-acetylglucosaminidase%2C_putative|TcYC6_0084700|transcript|TcYC6_0084700-RA|protein_coding||c.*242T>C|||||242|,C|intergenic_region|MODIFIER|endo-beta-N-acetylglucosaminidase%2C_putative-hypothetical_protein%2C_conserved|TcYC6_0084700-TcYC6_0084710|intergenic_region|TcYC6_0084700-TcYC6_0084710|||n.168860T>C||||||	GT:AD:DP:GQ:PL:SB
TcYC6_Chr14	169754	.	C	T	1110.77	.	BaseQRankSum=1.851;ClippingRankSum=0.000;DP=85;ExcessHet=3.0103;MLEAC=1,0;MLEAF=0.500,0.00;MQRankSum=-2.676;RAW_MQ=149284.00;ReadPosRankSum=-3.313;ANN=T|upstream_gene_variant|MODIFIER|rotamase%2C_putative|TcYC6_0084720|transcript|TcYC6_0084720-RA|protein_coding||c.-320C>T|||||320|,T|upstream_gene_variant|MODIFIER|hypothetical_protein%2C_conserved|TcYC6_0084730|transcript|TcYC6_0084730-RA|protein_coding||c.-1662C>T|||||1662|,T|upstream_gene_variant|MODIFIER|Low_molecular_weight_phosphotyrosine_protein_phosphatase%2C_putative|TcYC6_0084740|transcript|TcYC6_0084740-RA|protein_coding||c.-4615C>T|||||4615|,T|downstream_gene_variant|MODIFIER|endo-beta-N-acetylglucosaminidase%2C_putative|TcYC6_0084700|transcript|TcYC6_0084700-RA|protein_coding||c.*1136C>T|||||1136|,T|downstream_gene_variant|MODIFIER|hypothetical_protein%2C_conserved|TcYC6_0084710|transcript|TcYC6_0084710-RA|protein_coding||c.*218C>T|||||218|,T|intergenic_region|MODIFIER|hypothetical_protein%2C_conserved-rotamase%2C_putative|TcYC6_0084710-TcYC6_0084720|intergenic_region|TcYC6_0084710-TcYC6_0084720|||n.169754C>T||||||	GT:AD:DP:GQ:PL:SB
TcYC6_Chr14	170697	.	T	C	1254.77	.	BaseQRankSum=1.742;ClippingRankSum=0.000;DP=74;ExcessHet=3.0103;MLEAC=1,0;MLEAF=0.500,0.00;MQRankSum=0.000;RAW_MQ=130536.00;ReadPosRankSum=0.161;ANN=C|synonymous_variant|LOW|rotamase%2C_putative|TcYC6_0084720|transcript|TcYC6_0084720-RA|protein_coding|1/1|c.624T>C|p.His208His|624/927|624/927|208/308||,C|upstream_gene_variant|MODIFIER|hypothetical_protein%2C_conserved|TcYC6_0084730|transcript|TcYC6_0084730-RA|protein_coding||c.-719T>C|||||719|,C|upstream_gene_variant|MODIFIER|Low_molecular_weight_phosphotyrosine_protein_phosphatase%2C_putative|TcYC6_0084740|transcript|TcYC6_0084740-RA|protein_coding||c.-3672T>C|||||3672|,C|upstream_gene_variant|MODIFIER|U5Cwc21_small_nuclear_ribonucleoprotein|TcYC6_0084750|transcript|TcYC6_0084750-RA|protein_coding||c.-4781T>C|||||4781|,C|downstream_gene_variant|MODIFIER|endo-beta-N-acetylglucosaminidase%2C_putative|TcYC6_0084700|transcript|TcYC6_0084700-RA|protein_coding||c.*2079T>C|||||2079|,C|downstream_gene_variant|MODIFIER|hypothetical_protein%2C_conserved|TcYC6_0084710|transcript|TcYC6_0084710-RA|protein_coding||c.*1161T>C|||||1161|	GT:AD:DP:GQ:PL:SB
TcYC6_Chr14	171055	.	C	T	480.77	.	BaseQRankSum=2.430;ClippingRankSum=0.000;DP=28;ExcessHet=3.0103;MLEAC=1,0;MLEAF=0.500,0.00;MQRankSum=-3.478;RAW_MQ=40138.00;ReadPosRankSum=1.223;ANN=T|upstream_gene_variant|MODIFIER|hypothetical_protein%2C_conserved|TcYC6_0084730|transcript|TcYC6_0084730-RA|protein_coding||c.-361C>T|||||361|,T|upstream_gene_variant|MODIFIER|Low_molecular_weight_phosphotyrosine_protein_phosphatase%2C_putative|TcYC6_0084740|transcript|TcYC6_0084740-RA|protein_coding||c.-3314C>T|||||3314|,T|upstream_gene_variant|MODIFIER|U5Cwc21_small_nuclear_ribonucleoprotein|TcYC6_0084750|transcript|TcYC6_0084750-RA|protein_coding||c.-4423C>T|||||4423|,T|downstream_gene_variant|MODIFIER|endo-beta-N-acetylglucosaminidase%2C_putative|TcYC6_0084700|transcript|TcYC6_0084700-RA|protein_coding||c.*2437C>T|||||2437|,T|downstream_gene_variant|MODIFIER|hypothetical_protein%2C_conserved|TcYC6_0084710|transcript|TcYC6_0084710-RA|protein_coding||c.*1519C>T|||||1519|,T|downstream_gene_variant|MODIFIER|rotamase%2C_putative|TcYC6_0084720|transcript|TcYC6_0084720-RA|protein_coding||c.*55C>T|||||55|,T|intergenic_region|MODIFIER|rotamase%2C_putative-hypothetical_protein%2C_conserved|TcYC6_0084720-TcYC6_0084730|intergenic_region|TcYC6_0084720-TcYC6_0084730|||n.171055C>T||||||	GT:AD:DP:GQ:PL:SB
TcYC6_Chr14	171150	.	C	A	747.77	.	BaseQRankSum=-1.336;ClippingRankSum=0.000;DP=37;ExcessHet=3.0103;MLEAC=1,0;MLEAF=0.500,0.00;MQRankSum=-5.323;RAW_MQ=46228.00;ReadPosRankSum=0.168;ANN=A|upstream_gene_variant|MODIFIER|hypothetical_protein%2C_conserved|TcYC6_0084730|transcript|TcYC6_0084730-RA|protein_coding||c.-266C>A|||||266|,A|upstream_gene_variant|MODIFIER|Low_molecular_weight_phosphotyrosine_protein_phosphatase%2C_putative|TcYC6_0084740|transcript|TcYC6_0084740-RA|protein_coding||c.-3219C>A|||||3219|,A|upstream_gene_variant|MODIFIER|U5Cwc21_small_nuclear_ribonucleoprotein|TcYC6_0084750|transcript|TcYC6_0084750-RA|protein_coding||c.-4328C>A|||||4328|,A|downstream_gene_variant|MODIFIER|endo-beta-N-acetylglucosaminidase%2C_putative|TcYC6_0084700|transcript|TcYC6_0084700-RA|protein_coding||c.*2532C>A|||||2532|,A|downstream_gene_variant|MODIFIER|hypothetical_protein%2C_conserved|TcYC6_0084710|transcript|TcYC6_0084710-RA|protein_coding||c.*1614C>A|||||1614|,A|downstream_gene_variant|MODIFIER|rotamase%2C_putative|TcYC6_0084720|transcript|TcYC6_0084720-RA|protein_coding||c.*150C>A|||||150|,A|intergenic_region|MODIFIER|rotamase%2C_putative-hypothetical_protein%2C_conserved|TcYC6_0084720-TcYC6_0084730|intergenic_region|TcYC6_0084720-TcYC6_0084730|||n.171150C>A||||||	GT:AD:DP:GQ:PGT:PID:PL:SB
TcYC6_Chr14	171155	.	A	ATAT	694.73	.	BaseQRankSum=-1.269;ClippingRankSum=0.000;DP=41;ExcessHet=3.0103;MLEAC=1,0;MLEAF=0.500,0.00;MQRankSum=-6.021;RAW_MQ=53284.00;ReadPosRankSum=1.924;ANN=ATAT|upstream_gene_variant|MODIFIER|hypothetical_protein%2C_conserved|TcYC6_0084730|transcript|TcYC6_0084730-RA|protein_coding||c.-261_-260insTAT|||||260|,ATAT|upstream_gene_variant|MODIFIER|Low_molecular_weight_phosphotyrosine_protein_phosphatase%2C_putative|TcYC6_0084740|transcript|TcYC6_0084740-RA|protein_coding||c.-3214_-3213insTAT|||||3213|,ATAT|upstream_gene_variant|MODIFIER|U5Cwc21_small_nuclear_ribonucleoprotein|TcYC6_0084750|transcript|TcYC6_0084750-RA|protein_coding||c.-4323_-4322insTAT|||||4322|,ATAT|downstream_gene_variant|MODIFIER|endo-beta-N-acetylglucosaminidase%2C_putative|TcYC6_0084700|transcript|TcYC6_0084700-RA|protein_coding||c.*2537_*2538insTAT|||||2538|,ATAT|downstream_gene_variant|MODIFIER|hypothetical_protein%2C_conserved|TcYC6_0084710|transcript|TcYC6_0084710-RA|protein_coding||c.*1619_*1620insTAT|||||1620|,ATAT|downstream_gene_variant|MODIFIER|rotamase%2C_putative|TcYC6_0084720|transcript|TcYC6_0084720-RA|protein_coding||c.*155_*156insTAT|||||156|,ATAT|intergenic_region|MODIFIER|rotamase%2C_putative-hypothetical_protein%2C_conserved|TcYC6_0084720-TcYC6_0084730|intergenic_region|TcYC6_0084720-TcYC6_0084730|||n.171155_171156insTAT||||||	GT:AD:DP:GQ:PGT:PID:PL:SB
TcYC6_Chr14	171164	.	G	GACA	862.73	.	BaseQRankSum=0.204;ClippingRankSum=0.000;DP=46;ExcessHet=3.0103;MLEAC=1,0;MLEAF=0.500,0.00;MQRankSum=-6.345;RAW_MQ=59517.00;ReadPosRankSum=1.298;ANN=GACA|upstream_gene_variant|MODIFIER|hypothetical_protein%2C_conserved|TcYC6_0084730|transcript|TcYC6_0084730-RA|protein_coding||c.-252_-251insACA|||||251|,GACA|upstream_gene_variant|MODIFIER|Low_molecular_weight_phosphotyrosine_protein_phosphatase%2C_putative|TcYC6_0084740|transcript|TcYC6_0084740-RA|protein_coding||c.-3205_-3204insACA|||||3204|,GACA|upstream_gene_variant|MODIFIER|U5Cwc21_small_nuclear_ribonucleoprotein|TcYC6_0084750|transcript|TcYC6_0084750-RA|protein_coding||c.-4314_-4313insACA|||||4313|,GACA|downstream_gene_variant|MODIFIER|endo-beta-N-acetylglucosaminidase%2C_putative|TcYC6_0084700|transcript|TcYC6_0084700-RA|protein_coding||c.*2546_*2547insACA|||||2547|,GACA|downstream_gene_variant|MODIFIER|hypothetical_protein%2C_conserved|TcYC6_0084710|transcript|TcYC6_0084710-RA|protein_coding||c.*1628_*1629insACA|||||1629|,GACA|downstream_gene_variant|MODIFIER|rotamase%2C_putative|TcYC6_0084720|transcript|TcYC6_0084720-RA|protein_coding||c.*164_*165insACA|||||165|,GACA|intergenic_region|MODIFIER|rotamase%2C_putative-hypothetical_protein%2C_conserved|TcYC6_0084720-TcYC6_0084730|intergenic_region|TcYC6_0084720-TcYC6_0084730|||n.171164_171165insACA||||||	GT:AD:DP:GQ:PGT:PID:PL:SB
TcYC6_Chr14	171167	.	C	G	868.77	.	BaseQRankSum=1.138;ClippingRankSum=0.000;DP=49;ExcessHet=3.0103;MLEAC=1,0;MLEAF=0.500,0.00;MQRankSum=-6.301;RAW_MQ=64645.00;ReadPosRankSum=0.921;ANN=G|upstream_gene_variant|MODIFIER|hypothetical_protein%2C_conserved|TcYC6_0084730|transcript|TcYC6_0084730-RA|protein_coding||c.-249C>G|||||249|,G|upstream_gene_variant|MODIFIER|Low_molecular_weight_phosphotyrosine_protein_phosphatase%2C_putative|TcYC6_0084740|transcript|TcYC6_0084740-RA|protein_coding||c.-3202C>G|||||3202|,G|upstream_gene_variant|MODIFIER|U5Cwc21_small_nuclear_ribonucleoprotein|TcYC6_0084750|transcript|TcYC6_0084750-RA|protein_coding||c.-4311C>G|||||4311|,G|downstream_gene_variant|MODIFIER|endo-beta-N-acetylglucosaminidase%2C_putative|TcYC6_0084700|transcript|TcYC6_0084700-RA|protein_coding||c.*2549C>G|||||2549|,G|downstream_gene_variant|MODIFIER|hypothetical_protein%2C_conserved|TcYC6_0084710|transcript|TcYC6_0084710-RA|protein_coding||c.*1631C>G|||||1631|,G|downstream_gene_variant|MODIFIER|rotamase%2C_putative|TcYC6_0084720|transcript|TcYC6_0084720-RA|protein_coding||c.*167C>G|||||167|,G|intergenic_region|MODIFIER|rotamase%2C_putative-hypothetical_protein%2C_conserved|TcYC6_0084720-TcYC6_0084730|intergenic_region|TcYC6_0084720-TcYC6_0084730|||n.171167C>G||||||	GT:AD:DP:GQ:PGT:PID:PL:SB
TcYC6_Chr14	171241	.	C	A	479.77	.	BaseQRankSum=0.379;ClippingRankSum=0.000;DP=48;ExcessHet=3.0103;MLEAC=1,0;MLEAF=0.500,0.00;MQRankSum=-6.557;RAW_MQ=65304.00;ReadPosRankSum=-0.240;ANN=A|upstream_gene_variant|MODIFIER|hypothetical_protein%2C_conserved|TcYC6_0084730|transcript|TcYC6_0084730-RA|protein_coding||c.-175C>A|||||175|,A|upstream_gene_variant|MODIFIER|Low_molecular_weight_phosphotyrosine_protein_phosphatase%2C_putative|TcYC6_0084740|transcript|TcYC6_0084740-RA|protein_coding||c.-3128C>A|||||3128|,A|upstream_gene_variant|MODIFIER|U5Cwc21_small_nuclear_ribonucleoprotein|TcYC6_0084750|transcript|TcYC6_0084750-RA|protein_coding||c.-4237C>A|||||4237|,A|downstream_gene_variant|MODIFIER|endo-beta-N-acetylglucosaminidase%2C_putative|TcYC6_0084700|transcript|TcYC6_0084700-RA|protein_coding||c.*2623C>A|||||2623|,A|downstream_gene_variant|MODIFIER|hypothetical_protein%2C_conserved|TcYC6_0084710|transcript|TcYC6_0084710-RA|protein_coding||c.*1705C>A|||||1705|,A|downstream_gene_variant|MODIFIER|rotamase%2C_putative|TcYC6_0084720|transcript|TcYC6_0084720-RA|protein_coding||c.*241C>A|||||241|,A|intergenic_region|MODIFIER|rotamase%2C_putative-hypothetical_protein%2C_conserved|TcYC6_0084720-TcYC6_0084730|intergenic_region|TcYC6_0084720-TcYC6_0084730|||n.171241C>A||||||	GT:AD:DP:GQ:PL:SB
TcYC6_Chr14	171265	.	AAAAAGG	A	685.73	.	BaseQRankSum=-0.195;ClippingRankSum=0.000;DP=48;ExcessHet=3.0103;MLEAC=1,0;MLEAF=0.500,0.00;MQRankSum=-6.005;RAW_MQ=67868.00;ReadPosRankSum=0.498;ANN=A|upstream_gene_variant|MODIFIER|hypothetical_protein%2C_conserved|TcYC6_0084730|transcript|TcYC6_0084730-RA|protein_coding||c.-150_-145delAAAAGG|||||150|,A|upstream_gene_variant|MODIFIER|Low_molecular_weight_phosphotyrosine_protein_phosphatase%2C_putative|TcYC6_0084740|transcript|TcYC6_0084740-RA|protein_coding||c.-3103_-3098delAAAAGG|||||3103|,A|upstream_gene_variant|MODIFIER|U5Cwc21_small_nuclear_ribonucleoprotein|TcYC6_0084750|transcript|TcYC6_0084750-RA|protein_coding||c.-4212_-4207delAAAAGG|||||4212|,A|upstream_gene_variant|MODIFIER|CLC-type_chloride_channel%2C_putative|TcYC6_0084760|transcript|TcYC6_0084760-RA|protein_coding||c.-4995_-4990delAAAAGG|||||4995|,A|downstream_gene_variant|MODIFIER|endo-beta-N-acetylglucosaminidase%2C_putative|TcYC6_0084700|transcript|TcYC6_0084700-RA|protein_coding||c.*2648_*2653delAAAAGG|||||2648|,A|downstream_gene_variant|MODIFIER|hypothetical_protein%2C_conserved|TcYC6_0084710|transcript|TcYC6_0084710-RA|protein_coding||c.*1730_*1735delAAAAGG|||||1730|,A|downstream_gene_variant|MODIFIER|rotamase%2C_putative|TcYC6_0084720|transcript|TcYC6_0084720-RA|protein_coding||c.*266_*271delAAAAGG|||||266|,A|intergenic_region|MODIFIER|rotamase%2C_putative-hypothetical_protein%2C_conserved|TcYC6_0084720-TcYC6_0084730|intergenic_region|TcYC6_0084720-TcYC6_0084730|||n.171266_171271delAAAAGG||||||	GT:AD:DP:GQ:PGT:PID:PL:SB
TcYC6_Chr14	171271	.	G	A	857.77	.	BaseQRankSum=0.730;ClippingRankSum=0.000;DP=48;ExcessHet=3.0103;MLEAC=1,0;MLEAF=0.500,0.00;MQRankSum=6.031;RAW_MQ=67868.00;ReadPosRankSum=-0.664;ANN=A|upstream_gene_variant|MODIFIER|hypothetical_protein%2C_conserved|TcYC6_0084730|transcript|TcYC6_0084730-RA|protein_coding||c.-145G>A|||||145|,A|upstream_gene_variant|MODIFIER|Low_molecular_weight_phosphotyrosine_protein_phosphatase%2C_putative|TcYC6_0084740|transcript|TcYC6_0084740-RA|protein_coding||c.-3098G>A|||||3098|,A|upstream_gene_variant|MODIFIER|U5Cwc21_small_nuclear_ribonucleoprotein|TcYC6_0084750|transcript|TcYC6_0084750-RA|protein_coding||c.-4207G>A|||||4207|,A|upstream_gene_variant|MODIFIER|CLC-type_chloride_channel%2C_putative|TcYC6_0084760|transcript|TcYC6_0084760-RA|protein_coding||c.-4990G>A|||||4990|,A|downstream_gene_variant|MODIFIER|endo-beta-N-acetylglucosaminidase%2C_putative|TcYC6_0084700|transcript|TcYC6_0084700-RA|protein_coding||c.*2653G>A|||||2653|,A|downstream_gene_variant|MODIFIER|hypothetical_protein%2C_conserved|TcYC6_0084710|transcript|TcYC6_0084710-RA|protein_coding||c.*1735G>A|||||1735|,A|downstream_gene_variant|MODIFIER|rotamase%2C_putative|TcYC6_0084720|transcript|TcYC6_0084720-RA|protein_coding||c.*271G>A|||||271|,A|intergenic_region|MODIFIER|rotamase%2C_putative-hypothetical_protein%2C_conserved|TcYC6_0084720-TcYC6_0084730|intergenic_region|TcYC6_0084720-TcYC6_0084730|||n.171271G>A||||||	GT:AD:DP:GQ:PGT:PID:PL:SB
TcYC6_Chr14	171304	.	T	C	693.77	.	BaseQRankSum=-1.257;ClippingRankSum=0.000;DP=56;ExcessHet=3.0103;MLEAC=1,0;MLEAF=0.500,0.00;MQRankSum=-5.560;RAW_MQ=81816.00;ReadPosRankSum=0.345;ANN=C|upstream_gene_variant|MODIFIER|hypothetical_protein%2C_conserved|TcYC6_0084730|transcript|TcYC6_0084730-RA|protein_coding||c.-112T>C|||||112|,C|upstream_gene_variant|MODIFIER|Low_molecular_weight_phosphotyrosine_protein_phosphatase%2C_putative|TcYC6_0084740|transcript|TcYC6_0084740-RA|protein_coding||c.-3065T>C|||||3065|,C|upstream_gene_variant|MODIFIER|U5Cwc21_small_nuclear_ribonucleoprotein|TcYC6_0084750|transcript|TcYC6_0084750-RA|protein_coding||c.-4174T>C|||||4174|,C|upstream_gene_variant|MODIFIER|CLC-type_chloride_channel%2C_putative|TcYC6_0084760|transcript|TcYC6_0084760-RA|protein_coding||c.-4957T>C|||||4957|,C|downstream_gene_variant|MODIFIER|endo-beta-N-acetylglucosaminidase%2C_putative|TcYC6_0084700|transcript|TcYC6_0084700-RA|protein_coding||c.*2686T>C|||||2686|,C|downstream_gene_variant|MODIFIER|hypothetical_protein%2C_conserved|TcYC6_0084710|transcript|TcYC6_0084710-RA|protein_coding||c.*1768T>C|||||1768|,C|downstream_gene_variant|MODIFIER|rotamase%2C_putative|TcYC6_0084720|transcript|TcYC6_0084720-RA|protein_coding||c.*304T>C|||||304|,C|intergenic_region|MODIFIER|rotamase%2C_putative-hypothetical_protein%2C_conserved|TcYC6_0084720-TcYC6_0084730|intergenic_region|TcYC6_0084720-TcYC6_0084730|||n.171304T>C||||||	GT:AD:DP:GQ:PL:SB
TcYC6_Chr14	171369	.	G	C	1073.77	.	BaseQRankSum=-0.056;ClippingRankSum=0.000;DP=56;ExcessHet=3.0103;MLEAC=1,0;MLEAF=0.500,0.00;MQRankSum=4.766;RAW_MQ=89015.00;ReadPosRankSum=1.233;ANN=C|upstream_gene_variant|MODIFIER|hypothetical_protein%2C_conserved|TcYC6_0084730|transcript|TcYC6_0084730-RA|protein_coding||c.-47G>C|||||47|,C|upstream_gene_variant|MODIFIER|Low_molecular_weight_phosphotyrosine_protein_phosphatase%2C_putative|TcYC6_0084740|transcript|TcYC6_0084740-RA|protein_coding||c.-3000G>C|||||3000|,C|upstream_gene_variant|MODIFIER|U5Cwc21_small_nuclear_ribonucleoprotein|TcYC6_0084750|transcript|TcYC6_0084750-RA|protein_coding||c.-4109G>C|||||4109|,C|upstream_gene_variant|MODIFIER|CLC-type_chloride_channel%2C_putative|TcYC6_0084760|transcript|TcYC6_0084760-RA|protein_coding||c.-4892G>C|||||4892|,C|downstream_gene_variant|MODIFIER|endo-beta-N-acetylglucosaminidase%2C_putative|TcYC6_0084700|transcript|TcYC6_0084700-RA|protein_coding||c.*2751G>C|||||2751|,C|downstream_gene_variant|MODIFIER|hypothetical_protein%2C_conserved|TcYC6_0084710|transcript|TcYC6_0084710-RA|protein_coding||c.*1833G>C|||||1833|,C|downstream_gene_variant|MODIFIER|rotamase%2C_putative|TcYC6_0084720|transcript|TcYC6_0084720-RA|protein_coding||c.*369G>C|||||369|,C|intergenic_region|MODIFIER|rotamase%2C_putative-hypothetical_protein%2C_conserved|TcYC6_0084720-TcYC6_0084730|intergenic_region|TcYC6_0084720-TcYC6_0084730|||n.171369G>C||||||	GT:AD:DP:GQ:PL:SB
TcYC6_Chr14	171409	.	T	C	740.77	.	BaseQRankSum=-0.297;ClippingRankSum=0.000;DP=56;ExcessHet=3.0103;MLEAC=1,0;MLEAF=0.500,0.00;MQRankSum=-3.339;RAW_MQ=96612.00;ReadPosRankSum=0.925;ANN=C|upstream_gene_variant|MODIFIER|hypothetical_protein%2C_conserved|TcYC6_0084730|transcript|TcYC6_0084730-RA|protein_coding||c.-7T>C|||||7|,C|upstream_gene_variant|MODIFIER|Low_molecular_weight_phosphotyrosine_protein_phosphatase%2C_putative|TcYC6_0084740|transcript|TcYC6_0084740-RA|protein_coding||c.-2960T>C|||||2960|,C|upstream_gene_variant|MODIFIER|U5Cwc21_small_nuclear_ribonucleoprotein|TcYC6_0084750|transcript|TcYC6_0084750-RA|protein_coding||c.-4069T>C|||||4069|,C|upstream_gene_variant|MODIFIER|CLC-type_chloride_channel%2C_putative|TcYC6_0084760|transcript|TcYC6_0084760-RA|protein_coding||c.-4852T>C|||||4852|,C|downstream_gene_variant|MODIFIER|endo-beta-N-acetylglucosaminidase%2C_putative|TcYC6_0084700|transcript|TcYC6_0084700-RA|protein_coding||c.*2791T>C|||||2791|,C|downstream_gene_variant|MODIFIER|hypothetical_protein%2C_conserved|TcYC6_0084710|transcript|TcYC6_0084710-RA|protein_coding||c.*1873T>C|||||1873|,C|downstream_gene_variant|MODIFIER|rotamase%2C_putative|TcYC6_0084720|transcript|TcYC6_0084720-RA|protein_coding||c.*409T>C|||||409|,C|intergenic_region|MODIFIER|rotamase%2C_putative-hypothetical_protein%2C_conserved|TcYC6_0084720-TcYC6_0084730|intergenic_region|TcYC6_0084720-TcYC6_0084730|||n.171409T>C||||||	GT:AD:DP:GQ:PL:SB
TcYC6_Chr14	171520	.	G	A	1212.77	.	BaseQRankSum=1.121;ClippingRankSum=0.000;DP=66;ExcessHet=3.0103;MLEAC=1,0;MLEAF=0.500,0.00;MQRankSum=0.000;RAW_MQ=116424.00;ReadPosRankSum=-0.645;ANN=A|synonymous_variant|LOW|hypothetical_protein%2C_conserved|TcYC6_0084730|transcript|TcYC6_0084730-RA|protein_coding|1/1|c.105G>A|p.Ala35Ala|105/2445|105/2445|35/814||,A|upstream_gene_variant|MODIFIER|Low_molecular_weight_phosphotyrosine_protein_phosphatase%2C_putative|TcYC6_0084740|transcript|TcYC6_0084740-RA|protein_coding||c.-2849G>A|||||2849|,A|upstream_gene_variant|MODIFIER|U5Cwc21_small_nuclear_ribonucleoprotein|TcYC6_0084750|transcript|TcYC6_0084750-RA|protein_coding||c.-3958G>A|||||3958|,A|upstream_gene_variant|MODIFIER|CLC-type_chloride_channel%2C_putative|TcYC6_0084760|transcript|TcYC6_0084760-RA|protein_coding||c.-4741G>A|||||4741|,A|downstream_gene_variant|MODIFIER|endo-beta-N-acetylglucosaminidase%2C_putative|TcYC6_0084700|transcript|TcYC6_0084700-RA|protein_coding||c.*2902G>A|||||2902|,A|downstream_gene_variant|MODIFIER|hypothetical_protein%2C_conserved|TcYC6_0084710|transcript|TcYC6_0084710-RA|protein_coding||c.*1984G>A|||||1984|,A|downstream_gene_variant|MODIFIER|rotamase%2C_putative|TcYC6_0084720|transcript|TcYC6_0084720-RA|protein_coding||c.*520G>A|||||520|	GT:AD:DP:GQ:PL:SB
TcYC6_Chr14	171628	.	G	T	1114.77	.	BaseQRankSum=0.916;ClippingRankSum=0.000;DP=86;ExcessHet=3.0103;MLEAC=1,0;MLEAF=0.500,0.00;MQRankSum=0.000;RAW_MQ=151704.00;ReadPosRankSum=1.386;ANN=T|missense_variant|MODERATE|hypothetical_protein%2C_conserved|TcYC6_0084730|transcript|TcYC6_0084730-RA|protein_coding|1/1|c.213G>T|p.Met71Ile|213/2445|213/2445|71/814||,T|upstream_gene_variant|MODIFIER|Low_molecular_weight_phosphotyrosine_protein_phosphatase%2C_putative|TcYC6_0084740|transcript|TcYC6_0084740-RA|protein_coding||c.-2741G>T|||||2741|,T|upstream_gene_variant|MODIFIER|U5Cwc21_small_nuclear_ribonucleoprotein|TcYC6_0084750|transcript|TcYC6_0084750-RA|protein_coding||c.-3850G>T|||||3850|,T|upstream_gene_variant|MODIFIER|CLC-type_chloride_channel%2C_putative|TcYC6_0084760|transcript|TcYC6_0084760-RA|protein_coding||c.-4633G>T|||||4633|,T|downstream_gene_variant|MODIFIER|endo-beta-N-acetylglucosaminidase%2C_putative|TcYC6_0084700|transcript|TcYC6_0084700-RA|protein_coding||c.*3010G>T|||||3010|,T|downstream_gene_variant|MODIFIER|hypothetical_protein%2C_conserved|TcYC6_0084710|transcript|TcYC6_0084710-RA|protein_coding||c.*2092G>T|||||2092|,T|downstream_gene_variant|MODIFIER|rotamase%2C_putative|TcYC6_0084720|transcript|TcYC6_0084720-RA|protein_coding||c.*628G>T|||||628|	GT:AD:DP:GQ:PL:SB
TcYC6_Chr14	172493	.	G	A	803.77	.	BaseQRankSum=0.241;ClippingRankSum=0.000;DP=54;ExcessHet=3.0103;MLEAC=1,0;MLEAF=0.500,0.00;MQRankSum=0.000;RAW_MQ=95256.00;ReadPosRankSum=0.970;ANN=A|missense_variant|MODERATE|hypothetical_protein%2C_conserved|TcYC6_0084730|transcript|TcYC6_0084730-RA|protein_coding|1/1|c.1078G>A|p.Ala360Thr|1078/2445|1078/2445|360/814||,A|upstream_gene_variant|MODIFIER|Low_molecular_weight_phosphotyrosine_protein_phosphatase%2C_putative|TcYC6_0084740|transcript|TcYC6_0084740-RA|protein_coding||c.-1876G>A|||||1876|,A|upstream_gene_variant|MODIFIER|U5Cwc21_small_nuclear_ribonucleoprotein|TcYC6_0084750|transcript|TcYC6_0084750-RA|protein_coding||c.-2985G>A|||||2985|,A|upstream_gene_variant|MODIFIER|CLC-type_chloride_channel%2C_putative|TcYC6_0084760|transcript|TcYC6_0084760-RA|protein_coding||c.-3768G>A|||||3768|,A|downstream_gene_variant|MODIFIER|endo-beta-N-acetylglucosaminidase%2C_putative|TcYC6_0084700|transcript|TcYC6_0084700-RA|protein_coding||c.*3875G>A|||||3875|,A|downstream_gene_variant|MODIFIER|hypothetical_protein%2C_conserved|TcYC6_0084710|transcript|TcYC6_0084710-RA|protein_coding||c.*2957G>A|||||2957|,A|downstream_gene_variant|MODIFIER|rotamase%2C_putative|TcYC6_0084720|transcript|TcYC6_0084720-RA|protein_coding||c.*1493G>A|||||1493|	GT:AD:DP:GQ:PL:SB
TcYC6_Chr14	172939	.	G	A	1094.77	.	BaseQRankSum=0.694;ClippingRankSum=0.000;DP=67;ExcessHet=3.0103;MLEAC=1,0;MLEAF=0.500,0.00;MQRankSum=0.000;RAW_MQ=118188.00;ReadPosRankSum=0.740;ANN=A|synonymous_variant|LOW|hypothetical_protein%2C_conserved|TcYC6_0084730|transcript|TcYC6_0084730-RA|protein_coding|1/1|c.1524G>A|p.Ser508Ser|1524/2445|1524/2445|508/814||,A|upstream_gene_variant|MODIFIER|Low_molecular_weight_phosphotyrosine_protein_phosphatase%2C_putative|TcYC6_0084740|transcript|TcYC6_0084740-RA|protein_coding||c.-1430G>A|||||1430|,A|upstream_gene_variant|MODIFIER|U5Cwc21_small_nuclear_ribonucleoprotein|TcYC6_0084750|transcript|TcYC6_0084750-RA|protein_coding||c.-2539G>A|||||2539|,A|upstream_gene_variant|MODIFIER|CLC-type_chloride_channel%2C_putative|TcYC6_0084760|transcript|TcYC6_0084760-RA|protein_coding||c.-3322G>A|||||3322|,A|downstream_gene_variant|MODIFIER|endo-beta-N-acetylglucosaminidase%2C_putative|TcYC6_0084700|transcript|TcYC6_0084700-RA|protein_coding||c.*4321G>A|||||4321|,A|downstream_gene_variant|MODIFIER|hypothetical_protein%2C_conserved|TcYC6_0084710|transcript|TcYC6_0084710-RA|protein_coding||c.*3403G>A|||||3403|,A|downstream_gene_variant|MODIFIER|rotamase%2C_putative|TcYC6_0084720|transcript|TcYC6_0084720-RA|protein_coding||c.*1939G>A|||||1939|	GT:AD:DP:GQ:PL:SB
TcYC6_Chr14	173116	.	A	G	1298.77	.	BaseQRankSum=0.655;ClippingRankSum=0.000;DP=74;ExcessHet=3.0103;MLEAC=1,0;MLEAF=0.500,0.00;MQRankSum=-1.000;RAW_MQ=130372.00;ReadPosRankSum=2.427;ANN=G|synonymous_variant|LOW|hypothetical_protein%2C_conserved|TcYC6_0084730|transcript|TcYC6_0084730-RA|protein_coding|1/1|c.1701A>G|p.Val567Val|1701/2445|1701/2445|567/814||,G|upstream_gene_variant|MODIFIER|Low_molecular_weight_phosphotyrosine_protein_phosphatase%2C_putative|TcYC6_0084740|transcript|TcYC6_0084740-RA|protein_coding||c.-1253A>G|||||1253|,G|upstream_gene_variant|MODIFIER|U5Cwc21_small_nuclear_ribonucleoprotein|TcYC6_0084750|transcript|TcYC6_0084750-RA|protein_coding||c.-2362A>G|||||2362|,G|upstream_gene_variant|MODIFIER|CLC-type_chloride_channel%2C_putative|TcYC6_0084760|transcript|TcYC6_0084760-RA|protein_coding||c.-3145A>G|||||3145|,G|downstream_gene_variant|MODIFIER|endo-beta-N-acetylglucosaminidase%2C_putative|TcYC6_0084700|transcript|TcYC6_0084700-RA|protein_coding||c.*4498A>G|||||4498|,G|downstream_gene_variant|MODIFIER|hypothetical_protein%2C_conserved|TcYC6_0084710|transcript|TcYC6_0084710-RA|protein_coding||c.*3580A>G|||||3580|,G|downstream_gene_variant|MODIFIER|rotamase%2C_putative|TcYC6_0084720|transcript|TcYC6_0084720-RA|protein_coding||c.*2116A>G|||||2116|	GT:AD:DP:GQ:PL:SB
TcYC6_Chr14	173239	.	G	A	1629.77	.	BaseQRankSum=0.313;ClippingRankSum=0.000;DP=77;ExcessHet=3.0103;MLEAC=1,0;MLEAF=0.500,0.00;MQRankSum=-1.587;RAW_MQ=135336.00;ReadPosRankSum=1.147;ANN=A|synonymous_variant|LOW|hypothetical_protein%2C_conserved|TcYC6_0084730|transcript|TcYC6_0084730-RA|protein_coding|1/1|c.1824G>A|p.Glu608Glu|1824/2445|1824/2445|608/814||,A|upstream_gene_variant|MODIFIER|Low_molecular_weight_phosphotyrosine_protein_phosphatase%2C_putative|TcYC6_0084740|transcript|TcYC6_0084740-RA|protein_coding||c.-1130G>A|||||1130|,A|upstream_gene_variant|MODIFIER|U5Cwc21_small_nuclear_ribonucleoprotein|TcYC6_0084750|transcript|TcYC6_0084750-RA|protein_coding||c.-2239G>A|||||2239|,A|upstream_gene_variant|MODIFIER|CLC-type_chloride_channel%2C_putative|TcYC6_0084760|transcript|TcYC6_0084760-RA|protein_coding||c.-3022G>A|||||3022|,A|downstream_gene_variant|MODIFIER|endo-beta-N-acetylglucosaminidase%2C_putative|TcYC6_0084700|transcript|TcYC6_0084700-RA|protein_coding||c.*4621G>A|||||4621|,A|downstream_gene_variant|MODIFIER|hypothetical_protein%2C_conserved|TcYC6_0084710|transcript|TcYC6_0084710-RA|protein_coding||c.*3703G>A|||||3703|,A|downstream_gene_variant|MODIFIER|rotamase%2C_putative|TcYC6_0084720|transcript|TcYC6_0084720-RA|protein_coding||c.*2239G>A|||||2239|	GT:AD:DP:GQ:PGT:PID:PL:SB
TcYC6_Chr14	173240	.	G	A	1629.77	.	BaseQRankSum=0.054;ClippingRankSum=0.000;DP=77;ExcessHet=3.0103;MLEAC=1,0;MLEAF=0.500,0.00;MQRankSum=-1.587;RAW_MQ=135336.00;ReadPosRankSum=0.916;ANN=A|missense_variant|MODERATE|hypothetical_protein%2C_conserved|TcYC6_0084730|transcript|TcYC6_0084730-RA|protein_coding|1/1|c.1825G>A|p.Ala609Thr|1825/2445|1825/2445|609/814||,A|upstream_gene_variant|MODIFIER|Low_molecular_weight_phosphotyrosine_protein_phosphatase%2C_putative|TcYC6_0084740|transcript|TcYC6_0084740-RA|protein_coding||c.-1129G>A|||||1129|,A|upstream_gene_variant|MODIFIER|U5Cwc21_small_nuclear_ribonucleoprotein|TcYC6_0084750|transcript|TcYC6_0084750-RA|protein_coding||c.-2238G>A|||||2238|,A|upstream_gene_variant|MODIFIER|CLC-type_chloride_channel%2C_putative|TcYC6_0084760|transcript|TcYC6_0084760-RA|protein_coding||c.-3021G>A|||||3021|,A|downstream_gene_variant|MODIFIER|endo-beta-N-acetylglucosaminidase%2C_putative|TcYC6_0084700|transcript|TcYC6_0084700-RA|protein_coding||c.*4622G>A|||||4622|,A|downstream_gene_variant|MODIFIER|hypothetical_protein%2C_conserved|TcYC6_0084710|transcript|TcYC6_0084710-RA|protein_coding||c.*3704G>A|||||3704|,A|downstream_gene_variant|MODIFIER|rotamase%2C_putative|TcYC6_0084720|transcript|TcYC6_0084720-RA|protein_coding||c.*2240G>A|||||2240|	GT:AD:DP:GQ:PGT:PID:PL:SB
TcYC6_Chr14	173255	.	G	A	1563.77	.	BaseQRankSum=0.801;ClippingRankSum=0.000;DP=80;ExcessHet=3.0103;MLEAC=1,0;MLEAF=0.500,0.00;MQRankSum=-1.613;RAW_MQ=140628.00;ReadPosRankSum=-1.396;ANN=A|missense_variant|MODERATE|hypothetical_protein%2C_conserved|TcYC6_0084730|transcript|TcYC6_0084730-RA|protein_coding|1/1|c.1840G>A|p.Ala614Thr|1840/2445|1840/2445|614/814||,A|upstream_gene_variant|MODIFIER|Low_molecular_weight_phosphotyrosine_protein_phosphatase%2C_putative|TcYC6_0084740|transcript|TcYC6_0084740-RA|protein_coding||c.-1114G>A|||||1114|,A|upstream_gene_variant|MODIFIER|U5Cwc21_small_nuclear_ribonucleoprotein|TcYC6_0084750|transcript|TcYC6_0084750-RA|protein_coding||c.-2223G>A|||||2223|,A|upstream_gene_variant|MODIFIER|CLC-type_chloride_channel%2C_putative|TcYC6_0084760|transcript|TcYC6_0084760-RA|protein_coding||c.-3006G>A|||||3006|,A|downstream_gene_variant|MODIFIER|endo-beta-N-acetylglucosaminidase%2C_putative|TcYC6_0084700|transcript|TcYC6_0084700-RA|protein_coding||c.*4637G>A|||||4637|,A|downstream_gene_variant|MODIFIER|hypothetical_protein%2C_conserved|TcYC6_0084710|transcript|TcYC6_0084710-RA|protein_coding||c.*3719G>A|||||3719|,A|downstream_gene_variant|MODIFIER|rotamase%2C_putative|TcYC6_0084720|transcript|TcYC6_0084720-RA|protein_coding||c.*2255G>A|||||2255|	GT:AD:DP:GQ:PL:SB
TcYC6_Chr14	173554	.	C	T	892.77	.	BaseQRankSum=-1.000;ClippingRankSum=0.000;DP=69;ExcessHet=3.0103;MLEAC=1,0;MLEAF=0.500,0.00;MQRankSum=0.000;RAW_MQ=121716.00;ReadPosRankSum=-0.377;ANN=T|synonymous_variant|LOW|hypothetical_protein%2C_conserved|TcYC6_0084730|transcript|TcYC6_0084730-RA|protein_coding|1/1|c.2139C>T|p.Ile713Ile|2139/2445|2139/2445|713/814||,T|upstream_gene_variant|MODIFIER|Low_molecular_weight_phosphotyrosine_protein_phosphatase%2C_putative|TcYC6_0084740|transcript|TcYC6_0084740-RA|protein_coding||c.-815C>T|||||815|,T|upstream_gene_variant|MODIFIER|U5Cwc21_small_nuclear_ribonucleoprotein|TcYC6_0084750|transcript|TcYC6_0084750-RA|protein_coding||c.-1924C>T|||||1924|,T|upstream_gene_variant|MODIFIER|CLC-type_chloride_channel%2C_putative|TcYC6_0084760|transcript|TcYC6_0084760-RA|protein_coding||c.-2707C>T|||||2707|,T|downstream_gene_variant|MODIFIER|endo-beta-N-acetylglucosaminidase%2C_putative|TcYC6_0084700|transcript|TcYC6_0084700-RA|protein_coding||c.*4936C>T|||||4936|,T|downstream_gene_variant|MODIFIER|hypothetical_protein%2C_conserved|TcYC6_0084710|transcript|TcYC6_0084710-RA|protein_coding||c.*4018C>T|||||4018|,T|downstream_gene_variant|MODIFIER|rotamase%2C_putative|TcYC6_0084720|transcript|TcYC6_0084720-RA|protein_coding||c.*2554C>T|||||2554|	GT:AD:DP:GQ:PL:SB
TcYC6_Chr14	173699	.	A	G	1419.77	.	BaseQRankSum=0.933;ClippingRankSum=0.000;DP=73;ExcessHet=3.0103;MLEAC=1,0;MLEAF=0.500,0.00;MQRankSum=1.588;RAW_MQ=128444.00;ReadPosRankSum=0.703;ANN=G|missense_variant|MODERATE|hypothetical_protein%2C_conserved|TcYC6_0084730|transcript|TcYC6_0084730-RA|protein_coding|1/1|c.2284A>G|p.Ile762Val|2284/2445|2284/2445|762/814||,G|upstream_gene_variant|MODIFIER|Low_molecular_weight_phosphotyrosine_protein_phosphatase%2C_putative|TcYC6_0084740|transcript|TcYC6_0084740-RA|protein_coding||c.-670A>G|||||670|,G|upstream_gene_variant|MODIFIER|U5Cwc21_small_nuclear_ribonucleoprotein|TcYC6_0084750|transcript|TcYC6_0084750-RA|protein_coding||c.-1779A>G|||||1779|,G|upstream_gene_variant|MODIFIER|CLC-type_chloride_channel%2C_putative|TcYC6_0084760|transcript|TcYC6_0084760-RA|protein_coding||c.-2562A>G|||||2562|,G|downstream_gene_variant|MODIFIER|hypothetical_protein%2C_conserved|TcYC6_0084710|transcript|TcYC6_0084710-RA|protein_coding||c.*4163A>G|||||4163|,G|downstream_gene_variant|MODIFIER|rotamase%2C_putative|TcYC6_0084720|transcript|TcYC6_0084720-RA|protein_coding||c.*2699A>G|||||2699|	GT:AD:DP:GQ:PL:SB
TcYC6_Chr14	173840	.	G	A	1267.77	.	BaseQRankSum=2.478;ClippingRankSum=0.000;DP=79;ExcessHet=3.0103;MLEAC=1,0;MLEAF=0.500,0.00;MQRankSum=2.166;RAW_MQ=138536.00;ReadPosRankSum=-0.054;ANN=A|missense_variant|MODERATE|hypothetical_protein%2C_conserved|TcYC6_0084730|transcript|TcYC6_0084730-RA|protein_coding|1/1|c.2425G>A|p.Val809Ile|2425/2445|2425/2445|809/814||,A|upstream_gene_variant|MODIFIER|Low_molecular_weight_phosphotyrosine_protein_phosphatase%2C_putative|TcYC6_0084740|transcript|TcYC6_0084740-RA|protein_coding||c.-529G>A|||||529|,A|upstream_gene_variant|MODIFIER|U5Cwc21_small_nuclear_ribonucleoprotein|TcYC6_0084750|transcript|TcYC6_0084750-RA|protein_coding||c.-1638G>A|||||1638|,A|upstream_gene_variant|MODIFIER|CLC-type_chloride_channel%2C_putative|TcYC6_0084760|transcript|TcYC6_0084760-RA|protein_coding||c.-2421G>A|||||2421|,A|downstream_gene_variant|MODIFIER|hypothetical_protein%2C_conserved|TcYC6_0084710|transcript|TcYC6_0084710-RA|protein_coding||c.*4304G>A|||||4304|,A|downstream_gene_variant|MODIFIER|rotamase%2C_putative|TcYC6_0084720|transcript|TcYC6_0084720-RA|protein_coding||c.*2840G>A|||||2840|	GT:AD:DP:GQ:PL:SB
TcYC6_Chr14	173932	.	T	TTTGTTG	1227.73	.	BaseQRankSum=-0.650;ClippingRankSum=0.000;DP=76;ExcessHet=3.0103;MLEAC=1,0;MLEAF=0.500,0.00;MQRankSum=-5.165;RAW_MQ=129760.00;ReadPosRankSum=-1.092;ANN=TTTGTTG|upstream_gene_variant|MODIFIER|Low_molecular_weight_phosphotyrosine_protein_phosphatase%2C_putative|TcYC6_0084740|transcript|TcYC6_0084740-RA|protein_coding||c.-437_-436insTTGTTG|||||436|,TTTGTTG|upstream_gene_variant|MODIFIER|U5Cwc21_small_nuclear_ribonucleoprotein|TcYC6_0084750|transcript|TcYC6_0084750-RA|protein_coding||c.-1546_-1545insTTGTTG|||||1545|,TTTGTTG|upstream_gene_variant|MODIFIER|CLC-type_chloride_channel%2C_putative|TcYC6_0084760|transcript|TcYC6_0084760-RA|protein_coding||c.-2329_-2328insTTGTTG|||||2328|,TTTGTTG|downstream_gene_variant|MODIFIER|hypothetical_protein%2C_conserved|TcYC6_0084710|transcript|TcYC6_0084710-RA|protein_coding||c.*4396_*4397insTTGTTG|||||4397|,TTTGTTG|downstream_gene_variant|MODIFIER|rotamase%2C_putative|TcYC6_0084720|transcript|TcYC6_0084720-RA|protein_coding||c.*2932_*2933insTTGTTG|||||2933|,TTTGTTG|downstream_gene_variant|MODIFIER|hypothetical_protein%2C_conserved|TcYC6_0084730|transcript|TcYC6_0084730-RA|protein_coding||c.*72_*73insTTGTTG|||||73|,TTTGTTG|intergenic_region|MODIFIER|hypothetical_protein%2C_conserved-Low_molecular_weight_phosphotyrosine_protein_phosphatase%2C_putative|TcYC6_0084730-TcYC6_0084740|intergenic_region|TcYC6_0084730-TcYC6_0084740|||n.173932_173933insTTGTTG||||||	GT:AD:DP:GQ:PL:SB
TcYC6_Chr14	173979	.	G	T	1293.77	.	BaseQRankSum=-0.205;ClippingRankSum=0.000;DP=67;ExcessHet=3.0103;MLEAC=1,0;MLEAF=0.500,0.00;MQRankSum=-5.537;RAW_MQ=110273.00;ReadPosRankSum=-0.540;ANN=T|upstream_gene_variant|MODIFIER|Low_molecular_weight_phosphotyrosine_protein_phosphatase%2C_putative|TcYC6_0084740|transcript|TcYC6_0084740-RA|protein_coding||c.-390G>T|||||390|,T|upstream_gene_variant|MODIFIER|U5Cwc21_small_nuclear_ribonucleoprotein|TcYC6_0084750|transcript|TcYC6_0084750-RA|protein_coding||c.-1499G>T|||||1499|,T|upstream_gene_variant|MODIFIER|CLC-type_chloride_channel%2C_putative|TcYC6_0084760|transcript|TcYC6_0084760-RA|protein_coding||c.-2282G>T|||||2282|,T|downstream_gene_variant|MODIFIER|hypothetical_protein%2C_conserved|TcYC6_0084710|transcript|TcYC6_0084710-RA|protein_coding||c.*4443G>T|||||4443|,T|downstream_gene_variant|MODIFIER|rotamase%2C_putative|TcYC6_0084720|transcript|TcYC6_0084720-RA|protein_coding||c.*2979G>T|||||2979|,T|downstream_gene_variant|MODIFIER|hypothetical_protein%2C_conserved|TcYC6_0084730|transcript|TcYC6_0084730-RA|protein_coding||c.*119G>T|||||119|,T|intergenic_region|MODIFIER|hypothetical_protein%2C_conserved-Low_molecular_weight_phosphotyrosine_protein_phosphatase%2C_putative|TcYC6_0084730-TcYC6_0084740|intergenic_region|TcYC6_0084730-TcYC6_0084740|||n.173979G>T||||||	GT:AD:DP:GQ:PGT:PID:PL:SB
TcYC6_Chr14	173987	.	G	A	1261.77	.	BaseQRankSum=0.500;ClippingRankSum=0.000;DP=65;ExcessHet=3.0103;MLEAC=1,0;MLEAF=0.500,0.00;MQRankSum=-5.570;RAW_MQ=107933.00;ReadPosRankSum=0.269;ANN=A|upstream_gene_variant|MODIFIER|Low_molecular_weight_phosphotyrosine_protein_phosphatase%2C_putative|TcYC6_0084740|transcript|TcYC6_0084740-RA|protein_coding||c.-382G>A|||||382|,A|upstream_gene_variant|MODIFIER|U5Cwc21_small_nuclear_ribonucleoprotein|TcYC6_0084750|transcript|TcYC6_0084750-RA|protein_coding||c.-1491G>A|||||1491|,A|upstream_gene_variant|MODIFIER|CLC-type_chloride_channel%2C_putative|TcYC6_0084760|transcript|TcYC6_0084760-RA|protein_coding||c.-2274G>A|||||2274|,A|downstream_gene_variant|MODIFIER|hypothetical_protein%2C_conserved|TcYC6_0084710|transcript|TcYC6_0084710-RA|protein_coding||c.*4451G>A|||||4451|,A|downstream_gene_variant|MODIFIER|rotamase%2C_putative|TcYC6_0084720|transcript|TcYC6_0084720-RA|protein_coding||c.*2987G>A|||||2987|,A|downstream_gene_variant|MODIFIER|hypothetical_protein%2C_conserved|TcYC6_0084730|transcript|TcYC6_0084730-RA|protein_coding||c.*127G>A|||||127|,A|intergenic_region|MODIFIER|hypothetical_protein%2C_conserved-Low_molecular_weight_phosphotyrosine_protein_phosphatase%2C_putative|TcYC6_0084730-TcYC6_0084740|intergenic_region|TcYC6_0084730-TcYC6_0084740|||n.173987G>A||||||	GT:AD:DP:GQ:PGT:PID:PL:SB
TcYC6_Chr14	174042	.	T	C	1057.77	.	BaseQRankSum=1.032;ClippingRankSum=0.000;DP=65;ExcessHet=3.0103;MLEAC=1,0;MLEAF=0.500,0.00;MQRankSum=-5.171;RAW_MQ=108425.00;ReadPosRankSum=0.302;ANN=C|upstream_gene_variant|MODIFIER|Low_molecular_weight_phosphotyrosine_protein_phosphatase%2C_putative|TcYC6_0084740|transcript|TcYC6_0084740-RA|protein_coding||c.-327T>C|||||327|,C|upstream_gene_variant|MODIFIER|U5Cwc21_small_nuclear_ribonucleoprotein|TcYC6_0084750|transcript|TcYC6_0084750-RA|protein_coding||c.-1436T>C|||||1436|,C|upstream_gene_variant|MODIFIER|CLC-type_chloride_channel%2C_putative|TcYC6_0084760|transcript|TcYC6_0084760-RA|protein_coding||c.-2219T>C|||||2219|,C|downstream_gene_variant|MODIFIER|hypothetical_protein%2C_conserved|TcYC6_0084710|transcript|TcYC6_0084710-RA|protein_coding||c.*4506T>C|||||4506|,C|downstream_gene_variant|MODIFIER|rotamase%2C_putative|TcYC6_0084720|transcript|TcYC6_0084720-RA|protein_coding||c.*3042T>C|||||3042|,C|downstream_gene_variant|MODIFIER|hypothetical_protein%2C_conserved|TcYC6_0084730|transcript|TcYC6_0084730-RA|protein_coding||c.*182T>C|||||182|,C|intergenic_region|MODIFIER|hypothetical_protein%2C_conserved-Low_molecular_weight_phosphotyrosine_protein_phosphatase%2C_putative|TcYC6_0084730-TcYC6_0084740|intergenic_region|TcYC6_0084730-TcYC6_0084740|||n.174042T>C||||||	GT:AD:DP:GQ:PL:SB
TcYC6_Chr14	174252	.	G	A	538.77	.	BaseQRankSum=0.301;ClippingRankSum=0.000;DP=40;ExcessHet=3.0103;MLEAC=1,0;MLEAF=0.500,0.00;MQRankSum=-4.476;RAW_MQ=65262.00;ReadPosRankSum=0.488;ANN=A|upstream_gene_variant|MODIFIER|Low_molecular_weight_phosphotyrosine_protein_phosphatase%2C_putative|TcYC6_0084740|transcript|TcYC6_0084740-RA|protein_coding||c.-117G>A|||||117|,A|upstream_gene_variant|MODIFIER|U5Cwc21_small_nuclear_ribonucleoprotein|TcYC6_0084750|transcript|TcYC6_0084750-RA|protein_coding||c.-1226G>A|||||1226|,A|upstream_gene_variant|MODIFIER|CLC-type_chloride_channel%2C_putative|TcYC6_0084760|transcript|TcYC6_0084760-RA|protein_coding||c.-2009G>A|||||2009|,A|upstream_gene_variant|MODIFIER|hypothetical_protein%2C_conserved|TcYC6_0084770|transcript|TcYC6_0084770-RA|protein_coding||c.-4926G>A|||||4926|,A|downstream_gene_variant|MODIFIER|hypothetical_protein%2C_conserved|TcYC6_0084710|transcript|TcYC6_0084710-RA|protein_coding||c.*4716G>A|||||4716|,A|downstream_gene_variant|MODIFIER|rotamase%2C_putative|TcYC6_0084720|transcript|TcYC6_0084720-RA|protein_coding||c.*3252G>A|||||3252|,A|downstream_gene_variant|MODIFIER|hypothetical_protein%2C_conserved|TcYC6_0084730|transcript|TcYC6_0084730-RA|protein_coding||c.*392G>A|||||392|,A|intergenic_region|MODIFIER|hypothetical_protein%2C_conserved-Low_molecular_weight_phosphotyrosine_protein_phosphatase%2C_putative|TcYC6_0084730-TcYC6_0084740|intergenic_region|TcYC6_0084730-TcYC6_0084740|||n.174252G>A||||||	GT:AD:DP:GQ:PL:SB
TcYC6_Chr14	174258	.	CTTTT	C	471.73	.	BaseQRankSum=-1.755;ClippingRankSum=0.000;DP=45;ExcessHet=3.0103;MLEAC=1,1,0;MLEAF=0.500,0.500,0.00;MQRankSum=1.522;RAW_MQ=70307.00;ReadPosRankSum=-1.226;ANN=C|upstream_gene_variant|MODIFIER|Low_molecular_weight_phosphotyrosine_protein_phosphatase%2C_putative|TcYC6_0084740|transcript|TcYC6_0084740-RA|protein_coding||c.-110_-107delTTTT|||||110|,C|upstream_gene_variant|MODIFIER|U5Cwc21_small_nuclear_ribonucleoprotein|TcYC6_0084750|transcript|TcYC6_0084750-RA|protein_coding||c.-1219_-1216delTTTT|||||1219|,C|upstream_gene_variant|MODIFIER|CLC-type_chloride_channel%2C_putative|TcYC6_0084760|transcript|TcYC6_0084760-RA|protein_coding||c.-2002_-1999delTTTT|||||2002|,C|upstream_gene_variant|MODIFIER|hypothetical_protein%2C_conserved|TcYC6_0084770|transcript|TcYC6_0084770-RA|protein_coding||c.-4919_-4916delTTTT|||||4919|,C|downstream_gene_variant|MODIFIER|hypothetical_protein%2C_conserved|TcYC6_0084710|transcript|TcYC6_0084710-RA|protein_coding||c.*4723_*4726delTTTT|||||4723|,C|downstream_gene_variant|MODIFIER|rotamase%2C_putative|TcYC6_0084720|transcript|TcYC6_0084720-RA|protein_coding||c.*3259_*3262delTTTT|||||3259|,C|downstream_gene_variant|MODIFIER|hypothetical_protein%2C_conserved|TcYC6_0084730|transcript|TcYC6_0084730-RA|protein_coding||c.*399_*402delTTTT|||||399|,C|intergenic_region|MODIFIER|hypothetical_protein%2C_conserved-Low_molecular_weight_phosphotyrosine_protein_phosphatase%2C_putative|TcYC6_0084730-TcYC6_0084740|intergenic_region|TcYC6_0084730-TcYC6_0084740|||n.174259_174262delTTTT||||||	GT:AD:DP:GQ:PL:SB
TcYC6_Chr14	174277	.	TCA	T	112.73	.	BaseQRankSum=-0.516;ClippingRankSum=0.000;DP=42;ExcessHet=3.0103;MLEAC=1,0;MLEAF=0.500,0.00;MQRankSum=-1.446;RAW_MQ=63944.00;ReadPosRankSum=-3.034;ANN=T|upstream_gene_variant|MODIFIER|Low_molecular_weight_phosphotyrosine_protein_phosphatase%2C_putative|TcYC6_0084740|transcript|TcYC6_0084740-RA|protein_coding||c.-91_-90delCA|||||91|,T|upstream_gene_variant|MODIFIER|U5Cwc21_small_nuclear_ribonucleoprotein|TcYC6_0084750|transcript|TcYC6_0084750-RA|protein_coding||c.-1200_-1199delCA|||||1200|,T|upstream_gene_variant|MODIFIER|CLC-type_chloride_channel%2C_putative|TcYC6_0084760|transcript|TcYC6_0084760-RA|protein_coding||c.-1983_-1982delCA|||||1983|,T|upstream_gene_variant|MODIFIER|hypothetical_protein%2C_conserved|TcYC6_0084770|transcript|TcYC6_0084770-RA|protein_coding||c.-4900_-4899delCA|||||4900|,T|downstream_gene_variant|MODIFIER|hypothetical_protein%2C_conserved|TcYC6_0084710|transcript|TcYC6_0084710-RA|protein_coding||c.*4742_*4743delCA|||||4742|,T|downstream_gene_variant|MODIFIER|rotamase%2C_putative|TcYC6_0084720|transcript|TcYC6_0084720-RA|protein_coding||c.*3278_*3279delCA|||||3278|,T|downstream_gene_variant|MODIFIER|hypothetical_protein%2C_conserved|TcYC6_0084730|transcript|TcYC6_0084730-RA|protein_coding||c.*418_*419delCA|||||418|,T|intergenic_region|MODIFIER|hypothetical_protein%2C_conserved-Low_molecular_weight_phosphotyrosine_protein_phosphatase%2C_putative|TcYC6_0084730-TcYC6_0084740|intergenic_region|TcYC6_0084730-TcYC6_0084740|||n.174278_174279delCA||||||	GT:AD:DP:GQ:PGT:PID:PL:SB
TcYC6_Chr14	174279	.	A	ATTTTTTTTT	112.73	.	BaseQRankSum=0.230;ClippingRankSum=0.000;DP=39;ExcessHet=3.0103;MLEAC=1,0;MLEAF=0.500,0.00;MQRankSum=-1.446;RAW_MQ=58652.00;ReadPosRankSum=-3.696;ANN=ATTTTTTTTT|upstream_gene_variant|MODIFIER|Low_molecular_weight_phosphotyrosine_protein_phosphatase%2C_putative|TcYC6_0084740|transcript|TcYC6_0084740-RA|protein_coding||c.-90_-89insTTTTTTTTT|||||89|,ATTTTTTTTT|upstream_gene_variant|MODIFIER|U5Cwc21_small_nuclear_ribonucleoprotein|TcYC6_0084750|transcript|TcYC6_0084750-RA|protein_coding||c.-1199_-1198insTTTTTTTTT|||||1198|,ATTTTTTTTT|upstream_gene_variant|MODIFIER|CLC-type_chloride_channel%2C_putative|TcYC6_0084760|transcript|TcYC6_0084760-RA|protein_coding||c.-1982_-1981insTTTTTTTTT|||||1981|,ATTTTTTTTT|upstream_gene_variant|MODIFIER|hypothetical_protein%2C_conserved|TcYC6_0084770|transcript|TcYC6_0084770-RA|protein_coding||c.-4899_-4898insTTTTTTTTT|||||4898|,ATTTTTTTTT|downstream_gene_variant|MODIFIER|hypothetical_protein%2C_conserved|TcYC6_0084710|transcript|TcYC6_0084710-RA|protein_coding||c.*4743_*4744insTTTTTTTTT|||||4744|,ATTTTTTTTT|downstream_gene_variant|MODIFIER|rotamase%2C_putative|TcYC6_0084720|transcript|TcYC6_0084720-RA|protein_coding||c.*3279_*3280insTTTTTTTTT|||||3280|,ATTTTTTTTT|downstream_gene_variant|MODIFIER|hypothetical_protein%2C_conserved|TcYC6_0084730|transcript|TcYC6_0084730-RA|protein_coding||c.*419_*420insTTTTTTTTT|||||420|,ATTTTTTTTT|intergenic_region|MODIFIER|hypothetical_protein%2C_conserved-Low_molecular_weight_phosphotyrosine_protein_phosphatase%2C_putative|TcYC6_0084730-TcYC6_0084740|intergenic_region|TcYC6_0084730-TcYC6_0084740|||n.174279_174280insTTTTTTTTT||||||	GT:AD:DP:GQ:PGT:PID:PL:SB
TcYC6_Chr14	174283	.	G	T	67.77	.	BaseQRankSum=-1.429;ClippingRankSum=0.000;DP=31;ExcessHet=3.0103;MLEAC=1,0;MLEAF=0.500,0.00;MQRankSum=-1.799;RAW_MQ=46431.00;ReadPosRankSum=-2.682;ANN=T|upstream_gene_variant|MODIFIER|Low_molecular_weight_phosphotyrosine_protein_phosphatase%2C_putative|TcYC6_0084740|transcript|TcYC6_0084740-RA|protein_coding||c.-86G>T|||||86|,T|upstream_gene_variant|MODIFIER|U5Cwc21_small_nuclear_ribonucleoprotein|TcYC6_0084750|transcript|TcYC6_0084750-RA|protein_coding||c.-1195G>T|||||1195|,T|upstream_gene_variant|MODIFIER|CLC-type_chloride_channel%2C_putative|TcYC6_0084760|transcript|TcYC6_0084760-RA|protein_coding||c.-1978G>T|||||1978|,T|upstream_gene_variant|MODIFIER|hypothetical_protein%2C_conserved|TcYC6_0084770|transcript|TcYC6_0084770-RA|protein_coding||c.-4895G>T|||||4895|,T|downstream_gene_variant|MODIFIER|hypothetical_protein%2C_conserved|TcYC6_0084710|transcript|TcYC6_0084710-RA|protein_coding||c.*4747G>T|||||4747|,T|downstream_gene_variant|MODIFIER|rotamase%2C_putative|TcYC6_0084720|transcript|TcYC6_0084720-RA|protein_coding||c.*3283G>T|||||3283|,T|downstream_gene_variant|MODIFIER|hypothetical_protein%2C_conserved|TcYC6_0084730|transcript|TcYC6_0084730-RA|protein_coding||c.*423G>T|||||423|,T|intergenic_region|MODIFIER|hypothetical_protein%2C_conserved-Low_molecular_weight_phosphotyrosine_protein_phosphatase%2C_putative|TcYC6_0084730-TcYC6_0084740|intergenic_region|TcYC6_0084730-TcYC6_0084740|||n.174283G>T||||||	GT:AD:DP:GQ:PGT:PID:PL:SB
TcYC6_Chr14	174349	.	A	G	690.77	.	BaseQRankSum=1.143;ClippingRankSum=0.000;DP=39;ExcessHet=3.0103;MLEAC=1,0;MLEAF=0.500,0.00;MQRankSum=-2.274;RAW_MQ=65881.00;ReadPosRankSum=0.857;ANN=G|upstream_gene_variant|MODIFIER|Low_molecular_weight_phosphotyrosine_protein_phosphatase%2C_putative|TcYC6_0084740|transcript|TcYC6_0084740-RA|protein_coding||c.-20A>G|||||20|,G|upstream_gene_variant|MODIFIER|U5Cwc21_small_nuclear_ribonucleoprotein|TcYC6_0084750|transcript|TcYC6_0084750-RA|protein_coding||c.-1129A>G|||||1129|,G|upstream_gene_variant|MODIFIER|CLC-type_chloride_channel%2C_putative|TcYC6_0084760|transcript|TcYC6_0084760-RA|protein_coding||c.-1912A>G|||||1912|,G|upstream_gene_variant|MODIFIER|hypothetical_protein%2C_conserved|TcYC6_0084770|transcript|TcYC6_0084770-RA|protein_coding||c.-4829A>G|||||4829|,G|downstream_gene_variant|MODIFIER|hypothetical_protein%2C_conserved|TcYC6_0084710|transcript|TcYC6_0084710-RA|protein_coding||c.*4813A>G|||||4813|,G|downstream_gene_variant|MODIFIER|rotamase%2C_putative|TcYC6_0084720|transcript|TcYC6_0084720-RA|protein_coding||c.*3349A>G|||||3349|,G|downstream_gene_variant|MODIFIER|hypothetical_protein%2C_conserved|TcYC6_0084730|transcript|TcYC6_0084730-RA|protein_coding||c.*489A>G|||||489|,G|intergenic_region|MODIFIER|hypothetical_protein%2C_conserved-Low_molecular_weight_phosphotyrosine_protein_phosphatase%2C_putative|TcYC6_0084730-TcYC6_0084740|intergenic_region|TcYC6_0084730-TcYC6_0084740|||n.174349A>G||||||	GT:AD:DP:GQ:PL:SB
TcYC6_Chr14	174777	.	A	G	1126.77	.	BaseQRankSum=0.118;ClippingRankSum=0.000;DP=71;ExcessHet=3.0103;MLEAC=1,0;MLEAF=0.500,0.00;MQRankSum=0.000;RAW_MQ=125244.00;ReadPosRankSum=-1.349;ANN=G|missense_variant|MODERATE|Low_molecular_weight_phosphotyrosine_protein_phosphatase%2C_putative|TcYC6_0084740|transcript|TcYC6_0084740-RA|protein_coding|1/1|c.409A>G|p.Lys137Glu|409/837|409/837|137/278||,G|upstream_gene_variant|MODIFIER|U5Cwc21_small_nuclear_ribonucleoprotein|TcYC6_0084750|transcript|TcYC6_0084750-RA|protein_coding||c.-701A>G|||||701|,G|upstream_gene_variant|MODIFIER|CLC-type_chloride_channel%2C_putative|TcYC6_0084760|transcript|TcYC6_0084760-RA|protein_coding||c.-1484A>G|||||1484|,G|upstream_gene_variant|MODIFIER|hypothetical_protein%2C_conserved|TcYC6_0084770|transcript|TcYC6_0084770-RA|protein_coding||c.-4401A>G|||||4401|,G|downstream_gene_variant|MODIFIER|rotamase%2C_putative|TcYC6_0084720|transcript|TcYC6_0084720-RA|protein_coding||c.*3777A>G|||||3777|,G|downstream_gene_variant|MODIFIER|hypothetical_protein%2C_conserved|TcYC6_0084730|transcript|TcYC6_0084730-RA|protein_coding||c.*917A>G|||||917|	GT:AD:DP:GQ:PL:SB
TcYC6_Chr14	174801	.	A	G	1048.77	.	BaseQRankSum=-0.139;ClippingRankSum=0.000;DP=69;ExcessHet=3.0103;MLEAC=1,0;MLEAF=0.500,0.00;MQRankSum=0.000;RAW_MQ=121716.00;ReadPosRankSum=-0.686;ANN=G|missense_variant|MODERATE|Low_molecular_weight_phosphotyrosine_protein_phosphatase%2C_putative|TcYC6_0084740|transcript|TcYC6_0084740-RA|protein_coding|1/1|c.433A>G|p.Asn145Asp|433/837|433/837|145/278||,G|upstream_gene_variant|MODIFIER|U5Cwc21_small_nuclear_ribonucleoprotein|TcYC6_0084750|transcript|TcYC6_0084750-RA|protein_coding||c.-677A>G|||||677|,G|upstream_gene_variant|MODIFIER|CLC-type_chloride_channel%2C_putative|TcYC6_0084760|transcript|TcYC6_0084760-RA|protein_coding||c.-1460A>G|||||1460|,G|upstream_gene_variant|MODIFIER|hypothetical_protein%2C_conserved|TcYC6_0084770|transcript|TcYC6_0084770-RA|protein_coding||c.-4377A>G|||||4377|,G|downstream_gene_variant|MODIFIER|rotamase%2C_putative|TcYC6_0084720|transcript|TcYC6_0084720-RA|protein_coding||c.*3801A>G|||||3801|,G|downstream_gene_variant|MODIFIER|hypothetical_protein%2C_conserved|TcYC6_0084730|transcript|TcYC6_0084730-RA|protein_coding||c.*941A>G|||||941|	GT:AD:DP:GQ:PL:SB
TcYC6_Chr14	175007	.	C	G	724.77	.	BaseQRankSum=-0.744;ClippingRankSum=0.000;DP=65;ExcessHet=3.0103;MLEAC=1,0;MLEAF=0.500,0.00;MQRankSum=0.000;RAW_MQ=114660.00;ReadPosRankSum=-1.052;ANN=G|synonymous_variant|LOW|Low_molecular_weight_phosphotyrosine_protein_phosphatase%2C_putative|TcYC6_0084740|transcript|TcYC6_0084740-RA|protein_coding|1/1|c.639C>G|p.Val213Val|639/837|639/837|213/278||,G|upstream_gene_variant|MODIFIER|U5Cwc21_small_nuclear_ribonucleoprotein|TcYC6_0084750|transcript|TcYC6_0084750-RA|protein_coding||c.-471C>G|||||471|,G|upstream_gene_variant|MODIFIER|CLC-type_chloride_channel%2C_putative|TcYC6_0084760|transcript|TcYC6_0084760-RA|protein_coding||c.-1254C>G|||||1254|,G|upstream_gene_variant|MODIFIER|hypothetical_protein%2C_conserved|TcYC6_0084770|transcript|TcYC6_0084770-RA|protein_coding||c.-4171C>G|||||4171|,G|downstream_gene_variant|MODIFIER|rotamase%2C_putative|TcYC6_0084720|transcript|TcYC6_0084720-RA|protein_coding||c.*4007C>G|||||4007|,G|downstream_gene_variant|MODIFIER|hypothetical_protein%2C_conserved|TcYC6_0084730|transcript|TcYC6_0084730-RA|protein_coding||c.*1147C>G|||||1147|	GT:AD:DP:GQ:PL:SB
TcYC6_Chr14	175232	.	G	A	1224.77	.	BaseQRankSum=0.937;ClippingRankSum=0.000;DP=92;ExcessHet=3.0103;MLEAC=1,0;MLEAF=0.500,0.00;MQRankSum=-1.841;RAW_MQ=161960.00;ReadPosRankSum=0.469;ANN=A|upstream_gene_variant|MODIFIER|U5Cwc21_small_nuclear_ribonucleoprotein|TcYC6_0084750|transcript|TcYC6_0084750-RA|protein_coding||c.-246G>A|||||246|,A|upstream_gene_variant|MODIFIER|CLC-type_chloride_channel%2C_putative|TcYC6_0084760|transcript|TcYC6_0084760-RA|protein_coding||c.-1029G>A|||||1029|,A|upstream_gene_variant|MODIFIER|hypothetical_protein%2C_conserved|TcYC6_0084770|transcript|TcYC6_0084770-RA|protein_coding||c.-3946G>A|||||3946|,A|downstream_gene_variant|MODIFIER|rotamase%2C_putative|TcYC6_0084720|transcript|TcYC6_0084720-RA|protein_coding||c.*4232G>A|||||4232|,A|downstream_gene_variant|MODIFIER|hypothetical_protein%2C_conserved|TcYC6_0084730|transcript|TcYC6_0084730-RA|protein_coding||c.*1372G>A|||||1372|,A|downstream_gene_variant|MODIFIER|Low_molecular_weight_phosphotyrosine_protein_phosphatase%2C_putative|TcYC6_0084740|transcript|TcYC6_0084740-RA|protein_coding||c.*27G>A|||||27|,A|intergenic_region|MODIFIER|Low_molecular_weight_phosphotyrosine_protein_phosphatase%2C_putative-U5Cwc21_small_nuclear_ribonucleoprotein|TcYC6_0084740-TcYC6_0084750|intergenic_region|TcYC6_0084740-TcYC6_0084750|||n.175232G>A||||||	GT:AD:DP:GQ:PGT:PID:PL:SB
TcYC6_Chr14	175236	.	C	G	1258.77	.	BaseQRankSum=1.001;ClippingRankSum=0.000;DP=90;ExcessHet=3.0103;MLEAC=1,0;MLEAF=0.500,0.00;MQRankSum=-1.767;RAW_MQ=158432.00;ReadPosRankSum=0.141;ANN=G|upstream_gene_variant|MODIFIER|U5Cwc21_small_nuclear_ribonucleoprotein|TcYC6_0084750|transcript|TcYC6_0084750-RA|protein_coding||c.-242C>G|||||242|,G|upstream_gene_variant|MODIFIER|CLC-type_chloride_channel%2C_putative|TcYC6_0084760|transcript|TcYC6_0084760-RA|protein_coding||c.-1025C>G|||||1025|,G|upstream_gene_variant|MODIFIER|hypothetical_protein%2C_conserved|TcYC6_0084770|transcript|TcYC6_0084770-RA|protein_coding||c.-3942C>G|||||3942|,G|downstream_gene_variant|MODIFIER|rotamase%2C_putative|TcYC6_0084720|transcript|TcYC6_0084720-RA|protein_coding||c.*4236C>G|||||4236|,G|downstream_gene_variant|MODIFIER|hypothetical_protein%2C_conserved|TcYC6_0084730|transcript|TcYC6_0084730-RA|protein_coding||c.*1376C>G|||||1376|,G|downstream_gene_variant|MODIFIER|Low_molecular_weight_phosphotyrosine_protein_phosphatase%2C_putative|TcYC6_0084740|transcript|TcYC6_0084740-RA|protein_coding||c.*31C>G|||||31|,G|intergenic_region|MODIFIER|Low_molecular_weight_phosphotyrosine_protein_phosphatase%2C_putative-U5Cwc21_small_nuclear_ribonucleoprotein|TcYC6_0084740-TcYC6_0084750|intergenic_region|TcYC6_0084740-TcYC6_0084750|||n.175236C>G||||||	GT:AD:DP:GQ:PGT:PID:PL:SB
TcYC6_Chr14	175322	.	A	G	810.77	.	BaseQRankSum=1.284;ClippingRankSum=0.000;DP=59;ExcessHet=3.0103;MLEAC=1,0;MLEAF=0.500,0.00;MQRankSum=0.922;RAW_MQ=103912.00;ReadPosRankSum=-0.825;ANN=G|upstream_gene_variant|MODIFIER|U5Cwc21_small_nuclear_ribonucleoprotein|TcYC6_0084750|transcript|TcYC6_0084750-RA|protein_coding||c.-156A>G|||||156|,G|upstream_gene_variant|MODIFIER|CLC-type_chloride_channel%2C_putative|TcYC6_0084760|transcript|TcYC6_0084760-RA|protein_coding||c.-939A>G|||||939|,G|upstream_gene_variant|MODIFIER|hypothetical_protein%2C_conserved|TcYC6_0084770|transcript|TcYC6_0084770-RA|protein_coding||c.-3856A>G|||||3856|,G|downstream_gene_variant|MODIFIER|rotamase%2C_putative|TcYC6_0084720|transcript|TcYC6_0084720-RA|protein_coding||c.*4322A>G|||||4322|,G|downstream_gene_variant|MODIFIER|hypothetical_protein%2C_conserved|TcYC6_0084730|transcript|TcYC6_0084730-RA|protein_coding||c.*1462A>G|||||1462|,G|downstream_gene_variant|MODIFIER|Low_molecular_weight_phosphotyrosine_protein_phosphatase%2C_putative|TcYC6_0084740|transcript|TcYC6_0084740-RA|protein_coding||c.*117A>G|||||117|,G|intergenic_region|MODIFIER|Low_molecular_weight_phosphotyrosine_protein_phosphatase%2C_putative-U5Cwc21_small_nuclear_ribonucleoprotein|TcYC6_0084740-TcYC6_0084750|intergenic_region|TcYC6_0084740-TcYC6_0084750|||n.175322A>G||||||	GT:AD:DP:GQ:PL:SB
TcYC6_Chr14	175346	.	TA	T	917.73	.	BaseQRankSum=0.514;ClippingRankSum=0.000;DP=61;ExcessHet=3.0103;MLEAC=1,0;MLEAF=0.500,0.00;MQRankSum=-0.916;RAW_MQ=107440.00;ReadPosRankSum=2.286;ANN=T|upstream_gene_variant|MODIFIER|U5Cwc21_small_nuclear_ribonucleoprotein|TcYC6_0084750|transcript|TcYC6_0084750-RA|protein_coding||c.-131delA|||||131|,T|upstream_gene_variant|MODIFIER|CLC-type_chloride_channel%2C_putative|TcYC6_0084760|transcript|TcYC6_0084760-RA|protein_coding||c.-914delA|||||914|,T|upstream_gene_variant|MODIFIER|hypothetical_protein%2C_conserved|TcYC6_0084770|transcript|TcYC6_0084770-RA|protein_coding||c.-3831delA|||||3831|,T|downstream_gene_variant|MODIFIER|rotamase%2C_putative|TcYC6_0084720|transcript|TcYC6_0084720-RA|protein_coding||c.*4347delA|||||4347|,T|downstream_gene_variant|MODIFIER|hypothetical_protein%2C_conserved|TcYC6_0084730|transcript|TcYC6_0084730-RA|protein_coding||c.*1487delA|||||1487|,T|downstream_gene_variant|MODIFIER|Low_molecular_weight_phosphotyrosine_protein_phosphatase%2C_putative|TcYC6_0084740|transcript|TcYC6_0084740-RA|protein_coding||c.*142delA|||||142|,T|intergenic_region|MODIFIER|Low_molecular_weight_phosphotyrosine_protein_phosphatase%2C_putative-U5Cwc21_small_nuclear_ribonucleoprotein|TcYC6_0084740-TcYC6_0084750|intergenic_region|TcYC6_0084740-TcYC6_0084750|||n.175347delA||||||	GT:AD:DP:GQ:PL:SB
TcYC6_Chr14	175388	.	T	C	1230.77	.	BaseQRankSum=0.491;ClippingRankSum=0.000;DP=59;ExcessHet=3.0103;MLEAC=1,0;MLEAF=0.500,0.00;MQRankSum=0.000;RAW_MQ=104076.00;ReadPosRankSum=1.067;ANN=C|upstream_gene_variant|MODIFIER|U5Cwc21_small_nuclear_ribonucleoprotein|TcYC6_0084750|transcript|TcYC6_0084750-RA|protein_coding||c.-90T>C|||||90|,C|upstream_gene_variant|MODIFIER|CLC-type_chloride_channel%2C_putative|TcYC6_0084760|transcript|TcYC6_0084760-RA|protein_coding||c.-873T>C|||||873|,C|upstream_gene_variant|MODIFIER|hypothetical_protein%2C_conserved|TcYC6_0084770|transcript|TcYC6_0084770-RA|protein_coding||c.-3790T>C|||||3790|,C|downstream_gene_variant|MODIFIER|rotamase%2C_putative|TcYC6_0084720|transcript|TcYC6_0084720-RA|protein_coding||c.*4388T>C|||||4388|,C|downstream_gene_variant|MODIFIER|hypothetical_protein%2C_conserved|TcYC6_0084730|transcript|TcYC6_0084730-RA|protein_coding||c.*1528T>C|||||1528|,C|downstream_gene_variant|MODIFIER|Low_molecular_weight_phosphotyrosine_protein_phosphatase%2C_putative|TcYC6_0084740|transcript|TcYC6_0084740-RA|protein_coding||c.*183T>C|||||183|,C|intergenic_region|MODIFIER|Low_molecular_weight_phosphotyrosine_protein_phosphatase%2C_putative-U5Cwc21_small_nuclear_ribonucleoprotein|TcYC6_0084740-TcYC6_0084750|intergenic_region|TcYC6_0084740-TcYC6_0084750|||n.175388T>C||||||	GT:AD:DP:GQ:PL:SB
TcYC6_Chr14	175531	.	T	C	934.77	.	BaseQRankSum=0.044;ClippingRankSum=0.000;DP=50;ExcessHet=3.0103;MLEAC=1,0;MLEAF=0.500,0.00;MQRankSum=0.000;RAW_MQ=88200.00;ReadPosRankSum=-0.135;ANN=C|synonymous_variant|LOW|U5Cwc21_small_nuclear_ribonucleoprotein|TcYC6_0084750|transcript|TcYC6_0084750-RA|protein_coding|1/1|c.54T>C|p.Tyr18Tyr|54/564|54/564|18/187||,C|upstream_gene_variant|MODIFIER|CLC-type_chloride_channel%2C_putative|TcYC6_0084760|transcript|TcYC6_0084760-RA|protein_coding||c.-730T>C|||||730|,C|upstream_gene_variant|MODIFIER|hypothetical_protein%2C_conserved|TcYC6_0084770|transcript|TcYC6_0084770-RA|protein_coding||c.-3647T>C|||||3647|,C|downstream_gene_variant|MODIFIER|rotamase%2C_putative|TcYC6_0084720|transcript|TcYC6_0084720-RA|protein_coding||c.*4531T>C|||||4531|,C|downstream_gene_variant|MODIFIER|hypothetical_protein%2C_conserved|TcYC6_0084730|transcript|TcYC6_0084730-RA|protein_coding||c.*1671T>C|||||1671|,C|downstream_gene_variant|MODIFIER|Low_molecular_weight_phosphotyrosine_protein_phosphatase%2C_putative|TcYC6_0084740|transcript|TcYC6_0084740-RA|protein_coding||c.*326T>C|||||326|	GT:AD:DP:GQ:PL:SB
TcYC6_Chr14	175663	.	A	C	1207.77	.	BaseQRankSum=1.588;ClippingRankSum=0.000;DP=84;ExcessHet=3.0103;MLEAC=1,0;MLEAF=0.500,0.00;MQRankSum=-1.131;RAW_MQ=146941.00;ReadPosRankSum=-1.974;ANN=C|synonymous_variant|LOW|U5Cwc21_small_nuclear_ribonucleoprotein|TcYC6_0084750|transcript|TcYC6_0084750-RA|protein_coding|1/1|c.186A>C|p.Ala62Ala|186/564|186/564|62/187||,C|upstream_gene_variant|MODIFIER|CLC-type_chloride_channel%2C_putative|TcYC6_0084760|transcript|TcYC6_0084760-RA|protein_coding||c.-598A>C|||||598|,C|upstream_gene_variant|MODIFIER|hypothetical_protein%2C_conserved|TcYC6_0084770|transcript|TcYC6_0084770-RA|protein_coding||c.-3515A>C|||||3515|,C|downstream_gene_variant|MODIFIER|rotamase%2C_putative|TcYC6_0084720|transcript|TcYC6_0084720-RA|protein_coding||c.*4663A>C|||||4663|,C|downstream_gene_variant|MODIFIER|hypothetical_protein%2C_conserved|TcYC6_0084730|transcript|TcYC6_0084730-RA|protein_coding||c.*1803A>C|||||1803|,C|downstream_gene_variant|MODIFIER|Low_molecular_weight_phosphotyrosine_protein_phosphatase%2C_putative|TcYC6_0084740|transcript|TcYC6_0084740-RA|protein_coding||c.*458A>C|||||458|	GT:AD:DP:GQ:PL:SB
TcYC6_Chr14	176043	.	C	A	834.77	.	BaseQRankSum=-0.919;ClippingRankSum=0.000;DP=84;ExcessHet=3.0103;MLEAC=1,0;MLEAF=0.500,0.00;MQRankSum=-1.317;RAW_MQ=148012.00;ReadPosRankSum=-0.569;ANN=A|upstream_gene_variant|MODIFIER|CLC-type_chloride_channel%2C_putative|TcYC6_0084760|transcript|TcYC6_0084760-RA|protein_coding||c.-218C>A|||||218|,A|upstream_gene_variant|MODIFIER|hypothetical_protein%2C_conserved|TcYC6_0084770|transcript|TcYC6_0084770-RA|protein_coding||c.-3135C>A|||||3135|,A|downstream_gene_variant|MODIFIER|hypothetical_protein%2C_conserved|TcYC6_0084730|transcript|TcYC6_0084730-RA|protein_coding||c.*2183C>A|||||2183|,A|downstream_gene_variant|MODIFIER|Low_molecular_weight_phosphotyrosine_protein_phosphatase%2C_putative|TcYC6_0084740|transcript|TcYC6_0084740-RA|protein_coding||c.*838C>A|||||838|,A|downstream_gene_variant|MODIFIER|U5Cwc21_small_nuclear_ribonucleoprotein|TcYC6_0084750|transcript|TcYC6_0084750-RA|protein_coding||c.*2C>A|||||2|,A|intergenic_region|MODIFIER|U5Cwc21_small_nuclear_ribonucleoprotein-CLC-type_chloride_channel%2C_putative|TcYC6_0084750-TcYC6_0084760|intergenic_region|TcYC6_0084750-TcYC6_0084760|||n.176043C>A||||||	GT:AD:DP:GQ:PL:SB
TcYC6_Chr14	176063	.	G	A	939.77	.	BaseQRankSum=-0.512;ClippingRankSum=0.000;DP=83;ExcessHet=3.0103;MLEAC=1,0;MLEAF=0.500,0.00;MQRankSum=-1.270;RAW_MQ=146248.00;ReadPosRankSum=0.691;ANN=A|upstream_gene_variant|MODIFIER|CLC-type_chloride_channel%2C_putative|TcYC6_0084760|transcript|TcYC6_0084760-RA|protein_coding||c.-198G>A|||||198|,A|upstream_gene_variant|MODIFIER|hypothetical_protein%2C_conserved|TcYC6_0084770|transcript|TcYC6_0084770-RA|protein_coding||c.-3115G>A|||||3115|,A|downstream_gene_variant|MODIFIER|hypothetical_protein%2C_conserved|TcYC6_0084730|transcript|TcYC6_0084730-RA|protein_coding||c.*2203G>A|||||2203|,A|downstream_gene_variant|MODIFIER|Low_molecular_weight_phosphotyrosine_protein_phosphatase%2C_putative|TcYC6_0084740|transcript|TcYC6_0084740-RA|protein_coding||c.*858G>A|||||858|,A|downstream_gene_variant|MODIFIER|U5Cwc21_small_nuclear_ribonucleoprotein|TcYC6_0084750|transcript|TcYC6_0084750-RA|protein_coding||c.*22G>A|||||22|,A|intergenic_region|MODIFIER|U5Cwc21_small_nuclear_ribonucleoprotein-CLC-type_chloride_channel%2C_putative|TcYC6_0084750-TcYC6_0084760|intergenic_region|TcYC6_0084750-TcYC6_0084760|||n.176063G>A||||||	GT:AD:DP:GQ:PL:SB
TcYC6_Chr14	176212	.	CT	C	888.73	.	BaseQRankSum=1.517;ClippingRankSum=0.000;DP=51;ExcessHet=3.0103;MLEAC=1,0;MLEAF=0.500,0.00;MQRankSum=-2.554;RAW_MQ=89144.00;ReadPosRankSum=0.691;ANN=C|upstream_gene_variant|MODIFIER|CLC-type_chloride_channel%2C_putative|TcYC6_0084760|transcript|TcYC6_0084760-RA|protein_coding||c.-48delT|||||48|,C|upstream_gene_variant|MODIFIER|hypothetical_protein%2C_conserved|TcYC6_0084770|transcript|TcYC6_0084770-RA|protein_coding||c.-2965delT|||||2965|,C|downstream_gene_variant|MODIFIER|hypothetical_protein%2C_conserved|TcYC6_0084730|transcript|TcYC6_0084730-RA|protein_coding||c.*2353delT|||||2353|,C|downstream_gene_variant|MODIFIER|Low_molecular_weight_phosphotyrosine_protein_phosphatase%2C_putative|TcYC6_0084740|transcript|TcYC6_0084740-RA|protein_coding||c.*1008delT|||||1008|,C|downstream_gene_variant|MODIFIER|U5Cwc21_small_nuclear_ribonucleoprotein|TcYC6_0084750|transcript|TcYC6_0084750-RA|protein_coding||c.*172delT|||||172|,C|intergenic_region|MODIFIER|U5Cwc21_small_nuclear_ribonucleoprotein-CLC-type_chloride_channel%2C_putative|TcYC6_0084750-TcYC6_0084760|intergenic_region|TcYC6_0084750-TcYC6_0084760|||n.176213delT||||||	GT:AD:DP:GQ:PL:SB
TcYC6_Chr14	176215	.	CT	C	1995.73	.	DP=54;ExcessHet=3.0103;MLEAC=1,1,0;MLEAF=0.500,0.500,0.00;RAW_MQ=94436.00;ANN=C|upstream_gene_variant|MODIFIER|CLC-type_chloride_channel%2C_putative|TcYC6_0084760|transcript|TcYC6_0084760-RA|protein_coding||c.-45delT|||||45|,C|upstream_gene_variant|MODIFIER|hypothetical_protein%2C_conserved|TcYC6_0084770|transcript|TcYC6_0084770-RA|protein_coding||c.-2962delT|||||2962|,C|downstream_gene_variant|MODIFIER|hypothetical_protein%2C_conserved|TcYC6_0084730|transcript|TcYC6_0084730-RA|protein_coding||c.*2356delT|||||2356|,C|downstream_gene_variant|MODIFIER|Low_molecular_weight_phosphotyrosine_protein_phosphatase%2C_putative|TcYC6_0084740|transcript|TcYC6_0084740-RA|protein_coding||c.*1011delT|||||1011|,C|downstream_gene_variant|MODIFIER|U5Cwc21_small_nuclear_ribonucleoprotein|TcYC6_0084750|transcript|TcYC6_0084750-RA|protein_coding||c.*175delT|||||175|,C|intergenic_region|MODIFIER|U5Cwc21_small_nuclear_ribonucleoprotein-CLC-type_chloride_channel%2C_putative|TcYC6_0084750-TcYC6_0084760|intergenic_region|TcYC6_0084750-TcYC6_0084760|||n.176216delT||||||	GT:AD:DP:GQ:PL:SB
TcYC6_Chr14	176259	.	A	G	870.77	.	BaseQRankSum=2.630;ClippingRankSum=0.000;DP=52;ExcessHet=3.0103;MLEAC=1,0;MLEAF=0.500,0.00;MQRankSum=-2.207;RAW_MQ=91072.00;ReadPosRankSum=1.331;ANN=G|upstream_gene_variant|MODIFIER|CLC-type_chloride_channel%2C_putative|TcYC6_0084760|transcript|TcYC6_0084760-RA|protein_coding||c.-2A>G|||||2|,G|upstream_gene_variant|MODIFIER|hypothetical_protein%2C_conserved|TcYC6_0084770|transcript|TcYC6_0084770-RA|protein_coding||c.-2919A>G|||||2919|,G|downstream_gene_variant|MODIFIER|hypothetical_protein%2C_conserved|TcYC6_0084730|transcript|TcYC6_0084730-RA|protein_coding||c.*2399A>G|||||2399|,G|downstream_gene_variant|MODIFIER|Low_molecular_weight_phosphotyrosine_protein_phosphatase%2C_putative|TcYC6_0084740|transcript|TcYC6_0084740-RA|protein_coding||c.*1054A>G|||||1054|,G|downstream_gene_variant|MODIFIER|U5Cwc21_small_nuclear_ribonucleoprotein|TcYC6_0084750|transcript|TcYC6_0084750-RA|protein_coding||c.*218A>G|||||218|,G|intergenic_region|MODIFIER|U5Cwc21_small_nuclear_ribonucleoprotein-CLC-type_chloride_channel%2C_putative|TcYC6_0084750-TcYC6_0084760|intergenic_region|TcYC6_0084750-TcYC6_0084760|||n.176259A>G||||||	GT:AD:DP:GQ:PL:SB
TcYC6_Chr14	176551	.	T	C	1262.77	.	BaseQRankSum=-0.874;ClippingRankSum=0.000;DP=61;ExcessHet=3.0103;MLEAC=1,0;MLEAF=0.500,0.00;MQRankSum=-1.165;RAW_MQ=107276.00;ReadPosRankSum=1.802;ANN=C|synonymous_variant|LOW|CLC-type_chloride_channel%2C_putative|TcYC6_0084760|transcript|TcYC6_0084760-RA|protein_coding|1/1|c.291T>C|p.Cys97Cys|291/2187|291/2187|97/728||,C|upstream_gene_variant|MODIFIER|hypothetical_protein%2C_conserved|TcYC6_0084770|transcript|TcYC6_0084770-RA|protein_coding||c.-2627T>C|||||2627|,C|downstream_gene_variant|MODIFIER|hypothetical_protein%2C_conserved|TcYC6_0084730|transcript|TcYC6_0084730-RA|protein_coding||c.*2691T>C|||||2691|,C|downstream_gene_variant|MODIFIER|Low_molecular_weight_phosphotyrosine_protein_phosphatase%2C_putative|TcYC6_0084740|transcript|TcYC6_0084740-RA|protein_coding||c.*1346T>C|||||1346|,C|downstream_gene_variant|MODIFIER|U5Cwc21_small_nuclear_ribonucleoprotein|TcYC6_0084750|transcript|TcYC6_0084750-RA|protein_coding||c.*510T>C|||||510|	GT:AD:DP:GQ:PL:SB
TcYC6_Chr14	177265	.	G	A	1245.77	.	BaseQRankSum=-1.264;ClippingRankSum=0.000;DP=71;ExcessHet=3.0103;MLEAC=1,0;MLEAF=0.500,0.00;MQRankSum=0.000;RAW_MQ=125244.00;ReadPosRankSum=0.189;ANN=A|synonymous_variant|LOW|CLC-type_chloride_channel%2C_putative|TcYC6_0084760|transcript|TcYC6_0084760-RA|protein_coding|1/1|c.1005G>A|p.Gly335Gly|1005/2187|1005/2187|335/728||,A|upstream_gene_variant|MODIFIER|hypothetical_protein%2C_conserved|TcYC6_0084770|transcript|TcYC6_0084770-RA|protein_coding||c.-1913G>A|||||1913|,A|upstream_gene_variant|MODIFIER|trans-sialidase%2C_Group_I%2C_putative|TcYC6_0130900|transcript|TcYC6_0130900-RA|protein_coding||c.-4958G>A|||||4958|,A|downstream_gene_variant|MODIFIER|hypothetical_protein%2C_conserved|TcYC6_0084730|transcript|TcYC6_0084730-RA|protein_coding||c.*3405G>A|||||3405|,A|downstream_gene_variant|MODIFIER|Low_molecular_weight_phosphotyrosine_protein_phosphatase%2C_putative|TcYC6_0084740|transcript|TcYC6_0084740-RA|protein_coding||c.*2060G>A|||||2060|,A|downstream_gene_variant|MODIFIER|U5Cwc21_small_nuclear_ribonucleoprotein|TcYC6_0084750|transcript|TcYC6_0084750-RA|protein_coding||c.*1224G>A|||||1224|	GT:AD:DP:GQ:PGT:PID:PL:SB
TcYC6_Chr14	177268	.	G	A	1245.77	.	BaseQRankSum=2.036;ClippingRankSum=0.000;DP=66;ExcessHet=3.0103;MLEAC=1,0;MLEAF=0.500,0.00;MQRankSum=0.000;RAW_MQ=116424.00;ReadPosRankSum=-0.711;ANN=A|synonymous_variant|LOW|CLC-type_chloride_channel%2C_putative|TcYC6_0084760|transcript|TcYC6_0084760-RA|protein_coding|1/1|c.1008G>A|p.Val336Val|1008/2187|1008/2187|336/728||,A|upstream_gene_variant|MODIFIER|hypothetical_protein%2C_conserved|TcYC6_0084770|transcript|TcYC6_0084770-RA|protein_coding||c.-1910G>A|||||1910|,A|upstream_gene_variant|MODIFIER|trans-sialidase%2C_Group_I%2C_putative|TcYC6_0130900|transcript|TcYC6_0130900-RA|protein_coding||c.-4955G>A|||||4955|,A|downstream_gene_variant|MODIFIER|hypothetical_protein%2C_conserved|TcYC6_0084730|transcript|TcYC6_0084730-RA|protein_coding||c.*3408G>A|||||3408|,A|downstream_gene_variant|MODIFIER|Low_molecular_weight_phosphotyrosine_protein_phosphatase%2C_putative|TcYC6_0084740|transcript|TcYC6_0084740-RA|protein_coding||c.*2063G>A|||||2063|,A|downstream_gene_variant|MODIFIER|U5Cwc21_small_nuclear_ribonucleoprotein|TcYC6_0084750|transcript|TcYC6_0084750-RA|protein_coding||c.*1227G>A|||||1227|	GT:AD:DP:GQ:PGT:PID:PL:SB
TcYC6_Chr14	177520	.	C	T	1246.77	.	BaseQRankSum=-0.759;ClippingRankSum=0.000;DP=77;ExcessHet=3.0103;MLEAC=1,0;MLEAF=0.500,0.00;MQRankSum=0.000;RAW_MQ=135828.00;ReadPosRankSum=0.500;ANN=T|synonymous_variant|LOW|CLC-type_chloride_channel%2C_putative|TcYC6_0084760|transcript|TcYC6_0084760-RA|protein_coding|1/1|c.1260C>T|p.Leu420Leu|1260/2187|1260/2187|420/728||,T|upstream_gene_variant|MODIFIER|hypothetical_protein%2C_conserved|TcYC6_0084770|transcript|TcYC6_0084770-RA|protein_coding||c.-1658C>T|||||1658|,T|upstream_gene_variant|MODIFIER|trans-sialidase%2C_Group_I%2C_putative|TcYC6_0130900|transcript|TcYC6_0130900-RA|protein_coding||c.-4703C>T|||||4703|,T|downstream_gene_variant|MODIFIER|hypothetical_protein%2C_conserved|TcYC6_0084730|transcript|TcYC6_0084730-RA|protein_coding||c.*3660C>T|||||3660|,T|downstream_gene_variant|MODIFIER|Low_molecular_weight_phosphotyrosine_protein_phosphatase%2C_putative|TcYC6_0084740|transcript|TcYC6_0084740-RA|protein_coding||c.*2315C>T|||||2315|,T|downstream_gene_variant|MODIFIER|U5Cwc21_small_nuclear_ribonucleoprotein|TcYC6_0084750|transcript|TcYC6_0084750-RA|protein_coding||c.*1479C>T|||||1479|	GT:AD:DP:GQ:PL:SB
TcYC6_Chr14	177796	.	T	C	1446.77	.	BaseQRankSum=-0.292;ClippingRankSum=0.000;DP=70;ExcessHet=3.0103;MLEAC=1,0;MLEAF=0.500,0.00;MQRankSum=0.000;RAW_MQ=123480.00;ReadPosRankSum=0.940;ANN=C|synonymous_variant|LOW|CLC-type_chloride_channel%2C_putative|TcYC6_0084760|transcript|TcYC6_0084760-RA|protein_coding|1/1|c.1536T>C|p.Ile512Ile|1536/2187|1536/2187|512/728||,C|upstream_gene_variant|MODIFIER|hypothetical_protein%2C_conserved|TcYC6_0084770|transcript|TcYC6_0084770-RA|protein_coding||c.-1382T>C|||||1382|,C|upstream_gene_variant|MODIFIER|trans-sialidase%2C_Group_I%2C_putative|TcYC6_0130900|transcript|TcYC6_0130900-RA|protein_coding||c.-4427T>C|||||4427|,C|downstream_gene_variant|MODIFIER|hypothetical_protein%2C_conserved|TcYC6_0084730|transcript|TcYC6_0084730-RA|protein_coding||c.*3936T>C|||||3936|,C|downstream_gene_variant|MODIFIER|Low_molecular_weight_phosphotyrosine_protein_phosphatase%2C_putative|TcYC6_0084740|transcript|TcYC6_0084740-RA|protein_coding||c.*2591T>C|||||2591|,C|downstream_gene_variant|MODIFIER|U5Cwc21_small_nuclear_ribonucleoprotein|TcYC6_0084750|transcript|TcYC6_0084750-RA|protein_coding||c.*1755T>C|||||1755|	GT:AD:DP:GQ:PL:SB
TcYC6_Chr14	177817	.	G	C	1463.77	.	BaseQRankSum=1.179;ClippingRankSum=0.000;DP=72;ExcessHet=3.0103;MLEAC=1,0;MLEAF=0.500,0.00;MQRankSum=0.000;RAW_MQ=127008.00;ReadPosRankSum=0.760;ANN=C|synonymous_variant|LOW|CLC-type_chloride_channel%2C_putative|TcYC6_0084760|transcript|TcYC6_0084760-RA|protein_coding|1/1|c.1557G>C|p.Ser519Ser|1557/2187|1557/2187|519/728||,C|upstream_gene_variant|MODIFIER|hypothetical_protein%2C_conserved|TcYC6_0084770|transcript|TcYC6_0084770-RA|protein_coding||c.-1361G>C|||||1361|,C|upstream_gene_variant|MODIFIER|trans-sialidase%2C_Group_I%2C_putative|TcYC6_0130900|transcript|TcYC6_0130900-RA|protein_coding||c.-4406G>C|||||4406|,C|downstream_gene_variant|MODIFIER|hypothetical_protein%2C_conserved|TcYC6_0084730|transcript|TcYC6_0084730-RA|protein_coding||c.*3957G>C|||||3957|,C|downstream_gene_variant|MODIFIER|Low_molecular_weight_phosphotyrosine_protein_phosphatase%2C_putative|TcYC6_0084740|transcript|TcYC6_0084740-RA|protein_coding||c.*2612G>C|||||2612|,C|downstream_gene_variant|MODIFIER|U5Cwc21_small_nuclear_ribonucleoprotein|TcYC6_0084750|transcript|TcYC6_0084750-RA|protein_coding||c.*1776G>C|||||1776|	GT:AD:DP:GQ:PL:SB
TcYC6_Chr14	177925	.	G	A	983.77	.	BaseQRankSum=-0.725;ClippingRankSum=0.000;DP=68;ExcessHet=3.0103;MLEAC=1,0;MLEAF=0.500,0.00;MQRankSum=0.000;RAW_MQ=119952.00;ReadPosRankSum=-0.460;ANN=A|synonymous_variant|LOW|CLC-type_chloride_channel%2C_putative|TcYC6_0084760|transcript|TcYC6_0084760-RA|protein_coding|1/1|c.1665G>A|p.Leu555Leu|1665/2187|1665/2187|555/728||,A|upstream_gene_variant|MODIFIER|hypothetical_protein%2C_conserved|TcYC6_0084770|transcript|TcYC6_0084770-RA|protein_coding||c.-1253G>A|||||1253|,A|upstream_gene_variant|MODIFIER|trans-sialidase%2C_Group_I%2C_putative|TcYC6_0130900|transcript|TcYC6_0130900-RA|protein_coding||c.-4298G>A|||||4298|,A|downstream_gene_variant|MODIFIER|hypothetical_protein%2C_conserved|TcYC6_0084730|transcript|TcYC6_0084730-RA|protein_coding||c.*4065G>A|||||4065|,A|downstream_gene_variant|MODIFIER|Low_molecular_weight_phosphotyrosine_protein_phosphatase%2C_putative|TcYC6_0084740|transcript|TcYC6_0084740-RA|protein_coding||c.*2720G>A|||||2720|,A|downstream_gene_variant|MODIFIER|U5Cwc21_small_nuclear_ribonucleoprotein|TcYC6_0084750|transcript|TcYC6_0084750-RA|protein_coding||c.*1884G>A|||||1884|	GT:AD:DP:GQ:PL:SB
TcYC6_Chr14	178499	.	T	C	122.77	.	BaseQRankSum=1.018;ClippingRankSum=0.000;DP=27;ExcessHet=3.0103;MLEAC=1,0;MLEAF=0.500,0.00;MQRankSum=1.212;RAW_MQ=28374.00;ReadPosRankSum=-1.752;ANN=C|upstream_gene_variant|MODIFIER|hypothetical_protein%2C_conserved|TcYC6_0084770|transcript|TcYC6_0084770-RA|protein_coding||c.-679T>C|||||679|,C|upstream_gene_variant|MODIFIER|trans-sialidase%2C_Group_I%2C_putative|TcYC6_0130900|transcript|TcYC6_0130900-RA|protein_coding||c.-3724T>C|||||3724|,C|downstream_gene_variant|MODIFIER|hypothetical_protein%2C_conserved|TcYC6_0084730|transcript|TcYC6_0084730-RA|protein_coding||c.*4639T>C|||||4639|,C|downstream_gene_variant|MODIFIER|Low_molecular_weight_phosphotyrosine_protein_phosphatase%2C_putative|TcYC6_0084740|transcript|TcYC6_0084740-RA|protein_coding||c.*3294T>C|||||3294|,C|downstream_gene_variant|MODIFIER|U5Cwc21_small_nuclear_ribonucleoprotein|TcYC6_0084750|transcript|TcYC6_0084750-RA|protein_coding||c.*2458T>C|||||2458|,C|downstream_gene_variant|MODIFIER|CLC-type_chloride_channel%2C_putative|TcYC6_0084760|transcript|TcYC6_0084760-RA|protein_coding||c.*52T>C|||||52|,C|intergenic_region|MODIFIER|CLC-type_chloride_channel%2C_putative-hypothetical_protein%2C_conserved|TcYC6_0084760-TcYC6_0084770|intergenic_region|TcYC6_0084760-TcYC6_0084770|||n.178499T>C||||||	GT:AD:DP:GQ:PL:SB
TcYC6_Chr14	186757	.	G	T	0.08	.	BaseQRankSum=0.000;ClippingRankSum=0.000;DP=22;ExcessHet=3.0103;MLEAC=1,0;MLEAF=0.500,0.00;MQRankSum=-3.426;RAW_MQ=18606.00;ReadPosRankSum=-0.130;ANN=T|upstream_gene_variant|MODIFIER|trans-sialidase%2C_Group_I%2C_putative|TcYC6_0134750|transcript|TcYC6_0134750:pseudogenic_transcript|protein_coding||c.-1152G>T|||||1152|WARNING_TRANSCRIPT_INCOMPLETE,T|downstream_gene_variant|MODIFIER|trans-sialidase%2C_Group_I%2C_putative|TcYC6_0130900|transcript|TcYC6_0130900-RA|protein_coding||c.*1352G>T|||||1352|,T|intergenic_region|MODIFIER|trans-sialidase%2C_Group_I%2C_putative-trans-sialidase%2C_Group_I%2C_putative|TcYC6_0130900-TcYC6_0134750|intergenic_region|TcYC6_0130900-TcYC6_0134750|||n.186757G>T||||||	GT:AD:DP:GQ:PL:SB
TcYC6_Chr14	191916	.	A	G	144.77	.	BaseQRankSum=1.241;ClippingRankSum=0.000;DP=32;ExcessHet=3.0103;MLEAC=1,0;MLEAF=0.500,0.00;MQRankSum=-0.945;RAW_MQ=38685.00;ReadPosRankSum=0.913;ANN=G|upstream_gene_variant|MODIFIER|trans-sialidase%2C_Group_I%2C_putative|TcYC6_0130920|transcript|TcYC6_0130920-RA|protein_coding||c.-2078A>G|||||2078|,G|downstream_gene_variant|MODIFIER|trans-sialidase%2C_Group_I%2C_putative|TcYC6_0134750|transcript|TcYC6_0134750:pseudogenic_transcript|protein_coding||c.*466A>G|||||466|WARNING_TRANSCRIPT_INCOMPLETE,G|intergenic_region|MODIFIER|trans-sialidase%2C_Group_I%2C_putative-trans-sialidase%2C_Group_I%2C_putative|TcYC6_0134750-TcYC6_0130920|intergenic_region|TcYC6_0134750-TcYC6_0130920|||n.191916A>G||||||	GT:AD:DP:GQ:PL:SB
TcYC6_Chr14	191981	.	G	GT	87.73	.	BaseQRankSum=-1.468;ClippingRankSum=0.000;DP=58;ExcessHet=3.0103;MLEAC=1,0;MLEAF=0.500,0.00;MQRankSum=0.134;RAW_MQ=79674.00;ReadPosRankSum=-0.524;ANN=GT|upstream_gene_variant|MODIFIER|trans-sialidase%2C_Group_I%2C_putative|TcYC6_0130920|transcript|TcYC6_0130920-RA|protein_coding||c.-2013_-2012insT|||||2012|,GT|downstream_gene_variant|MODIFIER|trans-sialidase%2C_Group_I%2C_putative|TcYC6_0134750|transcript|TcYC6_0134750:pseudogenic_transcript|protein_coding||c.*531_*532insT|||||532|WARNING_TRANSCRIPT_INCOMPLETE,GT|intergenic_region|MODIFIER|trans-sialidase%2C_Group_I%2C_putative-trans-sialidase%2C_Group_I%2C_putative|TcYC6_0134750-TcYC6_0130920|intergenic_region|TcYC6_0134750-TcYC6_0130920|||n.191981_191982insT||||||	GT:AD:DP:GQ:PL:SB
TcYC6_Chr14	192010	.	G	GT	24.75	.	BaseQRankSum=-1.466;ClippingRankSum=0.000;DP=54;ExcessHet=3.0103;MLEAC=1,0;MLEAF=0.500,0.00;MQRankSum=-2.722;RAW_MQ=73018.00;ReadPosRankSum=0.642;ANN=GT|upstream_gene_variant|MODIFIER|trans-sialidase%2C_Group_I%2C_putative|TcYC6_0130920|transcript|TcYC6_0130920-RA|protein_coding||c.-1984_-1983insT|||||1983|,GT|downstream_gene_variant|MODIFIER|trans-sialidase%2C_Group_I%2C_putative|TcYC6_0134750|transcript|TcYC6_0134750:pseudogenic_transcript|protein_coding||c.*560_*561insT|||||561|WARNING_TRANSCRIPT_INCOMPLETE,GT|intergenic_region|MODIFIER|trans-sialidase%2C_Group_I%2C_putative-trans-sialidase%2C_Group_I%2C_putative|TcYC6_0134750-TcYC6_0130920|intergenic_region|TcYC6_0134750-TcYC6_0130920|||n.192010_192011insT||||||	GT:AD:DP:GQ:PGT:PID:PL:SB
TcYC6_Chr14	192049	.	G	T	24.78	.	BaseQRankSum=2.218;ClippingRankSum=0.000;DP=55;ExcessHet=3.0103;MLEAC=1,0;MLEAF=0.500,0.00;MQRankSum=-2.765;RAW_MQ=73900.00;ReadPosRankSum=0.425;ANN=T|upstream_gene_variant|MODIFIER|trans-sialidase%2C_Group_I%2C_putative|TcYC6_0130920|transcript|TcYC6_0130920-RA|protein_coding||c.-1945G>T|||||1945|,T|downstream_gene_variant|MODIFIER|trans-sialidase%2C_Group_I%2C_putative|TcYC6_0134750|transcript|TcYC6_0134750:pseudogenic_transcript|protein_coding||c.*599G>T|||||599|WARNING_TRANSCRIPT_INCOMPLETE,T|intergenic_region|MODIFIER|trans-sialidase%2C_Group_I%2C_putative-trans-sialidase%2C_Group_I%2C_putative|TcYC6_0134750-TcYC6_0130920|intergenic_region|TcYC6_0134750-TcYC6_0130920|||n.192049G>T||||||	GT:AD:DP:GQ:PGT:PID:PL:SB
TcYC6_Chr14	192055	.	G	GTTT	27.74	.	BaseQRankSum=-1.183;ClippingRankSum=0.000;DP=51;ExcessHet=3.0103;MLEAC=1,0;MLEAF=0.500,0.00;MQRankSum=-2.860;RAW_MQ=68318.00;ReadPosRankSum=-0.333;ANN=GTTT|upstream_gene_variant|MODIFIER|trans-sialidase%2C_Group_I%2C_putative|TcYC6_0130920|transcript|TcYC6_0130920-RA|protein_coding||c.-1939_-1938insTTT|||||1938|,GTTT|downstream_gene_variant|MODIFIER|trans-sialidase%2C_Group_I%2C_putative|TcYC6_0134750|transcript|TcYC6_0134750:pseudogenic_transcript|protein_coding||c.*605_*606insTTT|||||606|WARNING_TRANSCRIPT_INCOMPLETE,GTTT|intergenic_region|MODIFIER|trans-sialidase%2C_Group_I%2C_putative-trans-sialidase%2C_Group_I%2C_putative|TcYC6_0134750-TcYC6_0130920|intergenic_region|TcYC6_0134750-TcYC6_0130920|||n.192055_192056insTTT||||||	GT:AD:DP:GQ:PGT:PID:PL:SB
TcYC6_Chr14	192059	.	T	TTG	983.73	.	BaseQRankSum=-2.679;ClippingRankSum=0.000;DP=49;ExcessHet=3.0103;MLEAC=1,0;MLEAF=0.500,0.00;MQRankSum=3.245;RAW_MQ=65654.00;ReadPosRankSum=0.181;ANN=TTG|upstream_gene_variant|MODIFIER|trans-sialidase%2C_Group_I%2C_putative|TcYC6_0130920|transcript|TcYC6_0130920-RA|protein_coding||c.-1935_-1934insTG|||||1934|,TTG|downstream_gene_variant|MODIFIER|trans-sialidase%2C_Group_I%2C_putative|TcYC6_0134750|transcript|TcYC6_0134750:pseudogenic_transcript|protein_coding||c.*609_*610insTG|||||610|WARNING_TRANSCRIPT_INCOMPLETE,TTG|intergenic_region|MODIFIER|trans-sialidase%2C_Group_I%2C_putative-trans-sialidase%2C_Group_I%2C_putative|TcYC6_0134750-TcYC6_0130920|intergenic_region|TcYC6_0134750-TcYC6_0130920|||n.192059_192060insTG||||||	GT:AD:DP:GQ:PL:SB
TcYC6_Chr14	207991	.	A	G	2.44	.	BaseQRankSum=0.135;ClippingRankSum=0.000;DP=8;ExcessHet=3.0103;MLEAC=1,0;MLEAF=0.500,0.00;MQRankSum=-1.611;RAW_MQ=5731.00;ReadPosRankSum=0.921;ANN=G|upstream_gene_variant|MODIFIER|hypothetical_protein%2C_conserved|TcYC6_0084790|transcript|TcYC6_0084790-RA|protein_coding||c.-1418T>C|||||1418|,G|upstream_gene_variant|MODIFIER|hypothetical_protein%2C_conserved|TcYC6_0084820|transcript|TcYC6_0084820-RA|protein_coding||c.-1155A>G|||||1155|,G|upstream_gene_variant|MODIFIER|mucin_TcMUCII%2C_putative|TcYC6_0153990|transcript|TcYC6_0153990-RA|protein_coding||c.-4492A>G|||||4492|,G|downstream_gene_variant|MODIFIER|trans-sialidase%2C_Group_I%2C_putative|TcYC6_0134760|transcript|TcYC6_0134760:pseudogenic_transcript|protein_coding||c.*3966A>G|||||3966|WARNING_TRANSCRIPT_MULTIPLE_STOP_CODONS,G|downstream_gene_variant|MODIFIER|hypothetical_protein%2C_conserved|TcYC6_0084780|transcript|TcYC6_0084780-RA|protein_coding||c.*2611A>G|||||2611|,G|downstream_gene_variant|MODIFIER|hypothetical_protein%2C_conserved|TcYC6_0084800|transcript|TcYC6_0084800-RA|protein_coding||c.*654A>G|||||654|,G|downstream_gene_variant|MODIFIER|hypothetical_protein%2C_conserved|TcYC6_0084810|transcript|TcYC6_0084810-RA|protein_coding||c.*88T>C|||||88|,G|intergenic_region|MODIFIER|hypothetical_protein%2C_conserved-hypothetical_protein%2C_conserved|TcYC6_0084800-TcYC6_0084810|intergenic_region|TcYC6_0084800-TcYC6_0084810|||n.207991A>G||||||	GT:AD:DP:GQ:PL:SB
TcYC6_Chr14	208050	.	C	T	16.86	.	BaseQRankSum=0.524;ClippingRankSum=0.000;DP=10;ExcessHet=3.0103;MLEAC=1,0;MLEAF=0.500,0.00;MQRankSum=0.501;RAW_MQ=5248.00;ReadPosRankSum=1.383;ANN=T|upstream_gene_variant|MODIFIER|hypothetical_protein%2C_conserved|TcYC6_0084790|transcript|TcYC6_0084790-RA|protein_coding||c.-1477G>A|||||1477|,T|upstream_gene_variant|MODIFIER|hypothetical_protein%2C_conserved|TcYC6_0084820|transcript|TcYC6_0084820-RA|protein_coding||c.-1096C>T|||||1096|,T|upstream_gene_variant|MODIFIER|mucin_TcMUCII%2C_putative|TcYC6_0153990|transcript|TcYC6_0153990-RA|protein_coding||c.-4433C>T|||||4433|,T|downstream_gene_variant|MODIFIER|trans-sialidase%2C_Group_I%2C_putative|TcYC6_0134760|transcript|TcYC6_0134760:pseudogenic_transcript|protein_coding||c.*4025C>T|||||4025|WARNING_TRANSCRIPT_MULTIPLE_STOP_CODONS,T|downstream_gene_variant|MODIFIER|hypothetical_protein%2C_conserved|TcYC6_0084780|transcript|TcYC6_0084780-RA|protein_coding||c.*2670C>T|||||2670|,T|downstream_gene_variant|MODIFIER|hypothetical_protein%2C_conserved|TcYC6_0084800|transcript|TcYC6_0084800-RA|protein_coding||c.*713C>T|||||713|,T|downstream_gene_variant|MODIFIER|hypothetical_protein%2C_conserved|TcYC6_0084810|transcript|TcYC6_0084810-RA|protein_coding||c.*29G>A|||||29|,T|intergenic_region|MODIFIER|hypothetical_protein%2C_conserved-hypothetical_protein%2C_conserved|TcYC6_0084800-TcYC6_0084810|intergenic_region|TcYC6_0084800-TcYC6_0084810|||n.208050C>T||||||	GT:AD:DP:GQ:PL:SB
TcYC6_Chr14	208148	.	T	G	59.77	.	BaseQRankSum=-1.521;ClippingRankSum=0.000;DP=13;ExcessHet=3.0103;MLEAC=1,0;MLEAF=0.500,0.00;MQRankSum=-2.198;RAW_MQ=9202.00;ReadPosRankSum=-1.521;ANN=G|missense_variant|MODERATE|hypothetical_protein%2C_conserved|TcYC6_0084810|transcript|TcYC6_0084810-RA|protein_coding|1/1|c.306A>C|p.Glu102Asp|306/375|306/375|102/124||,G|upstream_gene_variant|MODIFIER|hypothetical_protein%2C_conserved|TcYC6_0084790|transcript|TcYC6_0084790-RA|protein_coding||c.-1575A>C|||||1575|,G|upstream_gene_variant|MODIFIER|hypothetical_protein%2C_conserved|TcYC6_0084820|transcript|TcYC6_0084820-RA|protein_coding||c.-998T>G|||||998|,G|upstream_gene_variant|MODIFIER|mucin_TcMUCII%2C_putative|TcYC6_0153990|transcript|TcYC6_0153990-RA|protein_coding||c.-4335T>G|||||4335|,G|downstream_gene_variant|MODIFIER|trans-sialidase%2C_Group_I%2C_putative|TcYC6_0134760|transcript|TcYC6_0134760:pseudogenic_transcript|protein_coding||c.*4123T>G|||||4123|WARNING_TRANSCRIPT_MULTIPLE_STOP_CODONS,G|downstream_gene_variant|MODIFIER|hypothetical_protein%2C_conserved|TcYC6_0084780|transcript|TcYC6_0084780-RA|protein_coding||c.*2768T>G|||||2768|,G|downstream_gene_variant|MODIFIER|hypothetical_protein%2C_conserved|TcYC6_0084800|transcript|TcYC6_0084800-RA|protein_coding||c.*811T>G|||||811|	GT:AD:DP:GQ:PL:SB
TcYC6_Chr14	213019	.	C	G	3.98	.	BaseQRankSum=-2.421;ClippingRankSum=0.000;DP=40;ExcessHet=3.0103;MLEAC=1,0;MLEAF=0.500,0.00;MQRankSum=-3.781;RAW_MQ=39959.00;ReadPosRankSum=-0.894;ANN=G|synonymous_variant|LOW|mucin_TcMUCII%2C_putative|TcYC6_0153990|transcript|TcYC6_0153990-RA|protein_coding|1/1|c.537C>G|p.Thr179Thr|537/678|537/678|179/225||,G|upstream_gene_variant|MODIFIER|hypothetical_protein%2C_conserved|TcYC6_0084810|transcript|TcYC6_0084810-RA|protein_coding||c.-4566G>C|||||4566|,G|upstream_gene_variant|MODIFIER|Mucin-associated_surface_protein_(MASP)%2C_subgroup_S089|TcYC6_0162710|transcript|TcYC6_0162710-RA|protein_coding||c.-704C>G|||||704|,G|downstream_gene_variant|MODIFIER|hypothetical_protein%2C_conserved|TcYC6_0084820|transcript|TcYC6_0084820-RA|protein_coding||c.*3244C>G|||||3244|	GT:AD:DP:GQ:PL:SB
TcYC6_Chr14	215599	.	G	A	0.01	.	BaseQRankSum=-3.193;ClippingRankSum=0.000;DP=32;ExcessHet=3.0103;MLEAC=1,0;MLEAF=0.500,0.00;MQRankSum=-3.215;RAW_MQ=30583.00;ReadPosRankSum=1.142;ANN=A|upstream_gene_variant|MODIFIER|mucin_TcMUCII%2C_putative|TcYC6_0153860|transcript|TcYC6_0153860-RA|protein_coding||c.-3409G>A|||||3409|,A|upstream_gene_variant|MODIFIER|hypothetical_protein%2C_conserved|TcYC6_0084830|transcript|TcYC6_0084830-RA|protein_coding||c.-4746G>A|||||4746|,A|downstream_gene_variant|MODIFIER|mucin_TcMUCII%2C_putative|TcYC6_0153990|transcript|TcYC6_0153990-RA|protein_coding||c.*2439G>A|||||2439|,A|downstream_gene_variant|MODIFIER|Mucin-associated_surface_protein_(MASP)%2C_subgroup_S089|TcYC6_0162710|transcript|TcYC6_0162710-RA|protein_coding||c.*332G>A|||||332|,A|intergenic_region|MODIFIER|Mucin-associated_surface_protein_(MASP)%2C_subgroup_S089-mucin_TcMUCII%2C_putative|TcYC6_0162710-TcYC6_0153860|intergenic_region|TcYC6_0162710-TcYC6_0153860|||n.215599G>A||||||	GT:AD:DP:GQ:PL:SB
TcYC6_Chr14	244270	.	G	T	3.98	.	BaseQRankSum=1.267;ClippingRankSum=0.000;DP=19;ExcessHet=3.0103;MLEAC=1,0;MLEAF=0.500,0.00;MQRankSum=-2.216;RAW_MQ=19505.00;ReadPosRankSum=0.839;ANN=T|upstream_gene_variant|MODIFIER|mucin_TcMUCII%2C_putative|TcYC6_0155830|transcript|TcYC6_0155830:pseudogenic_transcript|protein_coding||c.-50G>T|||||50|WARNING_TRANSCRIPT_MULTIPLE_STOP_CODONS,T|upstream_gene_variant|MODIFIER|hypothetical_protein%2C_conserved|TcYC6_0084870|transcript|TcYC6_0084870-RA|protein_coding||c.-1440G>T|||||1440|,T|upstream_gene_variant|MODIFIER|hypothetical_protein%2C_conserved|TcYC6_0084880|transcript|TcYC6_0084880-RA|protein_coding||c.-2449G>T|||||2449|,T|downstream_gene_variant|MODIFIER|Mucin-associated_surface_protein_(MASP)%2C_subgroup_S080|TcYC6_0162740|transcript|TcYC6_0162740-RA|protein_coding||c.*3515G>T|||||3515|,T|intergenic_region|MODIFIER|Mucin-associated_surface_protein_(MASP)%2C_subgroup_S080-mucin_TcMUCII%2C_putative|TcYC6_0162740-TcYC6_0155830|intergenic_region|TcYC6_0162740-TcYC6_0155830|||n.244270G>T||||||	GT:AD:DP:GQ:PGT:PID:PL:SB
TcYC6_Chr14	244284	.	A	T	6.02	.	BaseQRankSum=1.202;ClippingRankSum=0.000;DP=18;ExcessHet=3.0103;MLEAC=1,0;MLEAF=0.500,0.00;MQRankSum=-2.199;RAW_MQ=18343.00;ReadPosRankSum=0.869;ANN=T|upstream_gene_variant|MODIFIER|mucin_TcMUCII%2C_putative|TcYC6_0155830|transcript|TcYC6_0155830:pseudogenic_transcript|protein_coding||c.-36A>T|||||36|WARNING_TRANSCRIPT_MULTIPLE_STOP_CODONS,T|upstream_gene_variant|MODIFIER|hypothetical_protein%2C_conserved|TcYC6_0084870|transcript|TcYC6_0084870-RA|protein_coding||c.-1426A>T|||||1426|,T|upstream_gene_variant|MODIFIER|hypothetical_protein%2C_conserved|TcYC6_0084880|transcript|TcYC6_0084880-RA|protein_coding||c.-2435A>T|||||2435|,T|downstream_gene_variant|MODIFIER|Mucin-associated_surface_protein_(MASP)%2C_subgroup_S080|TcYC6_0162740|transcript|TcYC6_0162740-RA|protein_coding||c.*3529A>T|||||3529|,T|intergenic_region|MODIFIER|Mucin-associated_surface_protein_(MASP)%2C_subgroup_S080-mucin_TcMUCII%2C_putative|TcYC6_0162740-TcYC6_0155830|intergenic_region|TcYC6_0162740-TcYC6_0155830|||n.244284A>T||||||	GT:AD:DP:GQ:PGT:PID:PL:SB
TcYC6_Chr14	254285	.	T	G	0	.	BaseQRankSum=0.911;ClippingRankSum=0.000;DP=20;ExcessHet=3.0103;MLEAC=0,0;MLEAF=0.00,0.00;MQRankSum=-2.195;RAW_MQ=18404.00;ReadPosRankSum=-0.747;ANN=G|missense_variant|MODERATE|mucin_TcMUCII%2C_putative|TcYC6_0153880|transcript|TcYC6_0153880-RA|protein_coding|1/1|c.479T>G|p.Leu160Arg|479/576|479/576|160/191||,G|upstream_gene_variant|MODIFIER|Mucin-associated_surface_protein_(MASP)%2C_subgroup_S010|TcYC6_0162850|transcript|TcYC6_0162850-RA|protein_coding||c.-660T>G|||||660|,G|downstream_gene_variant|MODIFIER|hypothetical_protein|TcYC6_0084890|transcript|TcYC6_0084890-RA|protein_coding||c.*1493T>G|||||1493|	GT:AD:DP:GQ:PL:SB
TcYC6_Chr14	271629	.	G	A	190.77	.	BaseQRankSum=-0.552;ClippingRankSum=0.000;DP=17;ExcessHet=3.0103;MLEAC=1,0;MLEAF=0.500,0.00;MQRankSum=2.272;RAW_MQ=23126.00;ReadPosRankSum=-0.062;ANN=A|missense_variant|MODERATE|Mucin-associated_surface_protein_(MASP)%2C_subgroup_S089|TcYC6_0166300|transcript|TcYC6_0166300:pseudogenic_transcript|protein_coding|1/1|c.1072G>A|p.Ala358Thr|1072/1544|1072/1544|358/513||WARNING_TRANSCRIPT_MULTIPLE_STOP_CODONS,A|upstream_gene_variant|MODIFIER|trans-sialidase%2C_Group_V%2C_putative|TcYC6_0130880|transcript|TcYC6_0130880-RA|protein_coding||c.-1752G>A|||||1752|,A|downstream_gene_variant|MODIFIER|hypothetical_protein%2C_conserved|TcYC6_0084940|transcript|TcYC6_0084940-RA|protein_coding||c.*3174G>A|||||3174|,A|downstream_gene_variant|MODIFIER|mucin_TcMUCII%2C_putative|TcYC6_0153910|transcript|TcYC6_0153910-RA|protein_coding||c.*1637G>A|||||1637|	GT:AD:DP:GQ:PGT:PID:PL:SB
TcYC6_Chr14	271633	.	G	A	193.77	.	BaseQRankSum=1.804;ClippingRankSum=0.000;DP=16;ExcessHet=3.0103;MLEAC=1,0;MLEAF=0.500,0.00;MQRankSum=2.115;RAW_MQ=22226.00;ReadPosRankSum=0.080;ANN=A|missense_variant|MODERATE|Mucin-associated_surface_protein_(MASP)%2C_subgroup_S089|TcYC6_0166300|transcript|TcYC6_0166300:pseudogenic_transcript|protein_coding|1/1|c.1076G>A|p.Arg359His|1076/1544|1076/1544|359/513||WARNING_TRANSCRIPT_MULTIPLE_STOP_CODONS,A|upstream_gene_variant|MODIFIER|trans-sialidase%2C_Group_V%2C_putative|TcYC6_0130880|transcript|TcYC6_0130880-RA|protein_coding||c.-1748G>A|||||1748|,A|downstream_gene_variant|MODIFIER|hypothetical_protein%2C_conserved|TcYC6_0084940|transcript|TcYC6_0084940-RA|protein_coding||c.*3178G>A|||||3178|,A|downstream_gene_variant|MODIFIER|mucin_TcMUCII%2C_putative|TcYC6_0153910|transcript|TcYC6_0153910-RA|protein_coding||c.*1641G>A|||||1641|	GT:AD:DP:GQ:PGT:PID:PL:SB
TcYC6_Chr14	271711	.	C	T	550.77	.	BaseQRankSum=1.283;ClippingRankSum=0.000;DP=39;ExcessHet=3.0103;MLEAC=1,0;MLEAF=0.500,0.00;MQRankSum=1.131;RAW_MQ=57895.00;ReadPosRankSum=-0.884;ANN=T|missense_variant|MODERATE|Mucin-associated_surface_protein_(MASP)%2C_subgroup_S089|TcYC6_0166300|transcript|TcYC6_0166300:pseudogenic_transcript|protein_coding|1/1|c.1154C>T|p.Pro385Leu|1154/1544|1154/1544|385/513||WARNING_TRANSCRIPT_MULTIPLE_STOP_CODONS,T|upstream_gene_variant|MODIFIER|trans-sialidase%2C_Group_V%2C_putative|TcYC6_0130880|transcript|TcYC6_0130880-RA|protein_coding||c.-1670C>T|||||1670|,T|downstream_gene_variant|MODIFIER|hypothetical_protein%2C_conserved|TcYC6_0084940|transcript|TcYC6_0084940-RA|protein_coding||c.*3256C>T|||||3256|,T|downstream_gene_variant|MODIFIER|mucin_TcMUCII%2C_putative|TcYC6_0153910|transcript|TcYC6_0153910-RA|protein_coding||c.*1719C>T|||||1719|	GT:AD:DP:GQ:PGT:PID:PL:SB
TcYC6_Chr14	271715	.	G	A	572.77	.	BaseQRankSum=0.116;ClippingRankSum=0.000;DP=44;ExcessHet=3.0103;MLEAC=1,0;MLEAF=0.500,0.00;MQRankSum=0.507;RAW_MQ=66387.00;ReadPosRankSum=-0.784;ANN=A|synonymous_variant|LOW|Mucin-associated_surface_protein_(MASP)%2C_subgroup_S089|TcYC6_0166300|transcript|TcYC6_0166300:pseudogenic_transcript|protein_coding|1/1|c.1158G>A|p.Glu386Glu|1158/1544|1158/1544|386/513||WARNING_TRANSCRIPT_MULTIPLE_STOP_CODONS,A|upstream_gene_variant|MODIFIER|trans-sialidase%2C_Group_V%2C_putative|TcYC6_0130880|transcript|TcYC6_0130880-RA|protein_coding||c.-1666G>A|||||1666|,A|downstream_gene_variant|MODIFIER|hypothetical_protein%2C_conserved|TcYC6_0084940|transcript|TcYC6_0084940-RA|protein_coding||c.*3260G>A|||||3260|,A|downstream_gene_variant|MODIFIER|mucin_TcMUCII%2C_putative|TcYC6_0153910|transcript|TcYC6_0153910-RA|protein_coding||c.*1723G>A|||||1723|	GT:AD:DP:GQ:PGT:PID:PL:SB
TcYC6_Chr14	271747	.	T	A	509.77	.	BaseQRankSum=0.441;ClippingRankSum=0.000;DP=45;ExcessHet=3.0103;MLEAC=1,0;MLEAF=0.500,0.00;MQRankSum=-0.624;RAW_MQ=69459.00;ReadPosRankSum=-0.590;ANN=A|missense_variant|MODERATE|Mucin-associated_surface_protein_(MASP)%2C_subgroup_S089|TcYC6_0166300|transcript|TcYC6_0166300:pseudogenic_transcript|protein_coding|1/1|c.1190T>A|p.Leu397Gln|1190/1544|1190/1544|397/513||WARNING_TRANSCRIPT_MULTIPLE_STOP_CODONS,A|upstream_gene_variant|MODIFIER|trans-sialidase%2C_Group_V%2C_putative|TcYC6_0130880|transcript|TcYC6_0130880-RA|protein_coding||c.-1634T>A|||||1634|,A|downstream_gene_variant|MODIFIER|hypothetical_protein%2C_conserved|TcYC6_0084940|transcript|TcYC6_0084940-RA|protein_coding||c.*3292T>A|||||3292|,A|downstream_gene_variant|MODIFIER|mucin_TcMUCII%2C_putative|TcYC6_0153910|transcript|TcYC6_0153910-RA|protein_coding||c.*1755T>A|||||1755|	GT:AD:DP:GQ:PL:SB
TcYC6_Chr14	271770	.	G	A	612.77	.	BaseQRankSum=-0.056;ClippingRankSum=0.000;DP=52;ExcessHet=3.0103;MLEAC=1,0;MLEAF=0.500,0.00;MQRankSum=-0.397;RAW_MQ=81487.00;ReadPosRankSum=0.527;ANN=A|missense_variant|MODERATE|Mucin-associated_surface_protein_(MASP)%2C_subgroup_S089|TcYC6_0166300|transcript|TcYC6_0166300:pseudogenic_transcript|protein_coding|1/1|c.1213G>A|p.Asp405Asn|1213/1544|1213/1544|405/513||WARNING_TRANSCRIPT_MULTIPLE_STOP_CODONS,A|upstream_gene_variant|MODIFIER|trans-sialidase%2C_Group_V%2C_putative|TcYC6_0130880|transcript|TcYC6_0130880-RA|protein_coding||c.-1611G>A|||||1611|,A|downstream_gene_variant|MODIFIER|hypothetical_protein%2C_conserved|TcYC6_0084940|transcript|TcYC6_0084940-RA|protein_coding||c.*3315G>A|||||3315|,A|downstream_gene_variant|MODIFIER|mucin_TcMUCII%2C_putative|TcYC6_0153910|transcript|TcYC6_0153910-RA|protein_coding||c.*1778G>A|||||1778|	GT:AD:DP:GQ:PL:SB
TcYC6_Chr14	271837	.	A	G	743.77	.	BaseQRankSum=0.379;ClippingRankSum=0.000;DP=56;ExcessHet=3.0103;MLEAC=1,0;MLEAF=0.500,0.00;MQRankSum=0.599;RAW_MQ=88101.00;ReadPosRankSum=-0.025;ANN=G|missense_variant|MODERATE|Mucin-associated_surface_protein_(MASP)%2C_subgroup_S089|TcYC6_0166300|transcript|TcYC6_0166300:pseudogenic_transcript|protein_coding|1/1|c.1280A>G|p.Lys427Arg|1280/1544|1280/1544|427/513||WARNING_TRANSCRIPT_MULTIPLE_STOP_CODONS,G|upstream_gene_variant|MODIFIER|trans-sialidase%2C_Group_V%2C_putative|TcYC6_0130880|transcript|TcYC6_0130880-RA|protein_coding||c.-1544A>G|||||1544|,G|downstream_gene_variant|MODIFIER|hypothetical_protein%2C_conserved|TcYC6_0084940|transcript|TcYC6_0084940-RA|protein_coding||c.*3382A>G|||||3382|,G|downstream_gene_variant|MODIFIER|mucin_TcMUCII%2C_putative|TcYC6_0153910|transcript|TcYC6_0153910-RA|protein_coding||c.*1845A>G|||||1845|	GT:AD:DP:GQ:PL:SB
TcYC6_Chr14	271897	.	C	A	531.77	.	BaseQRankSum=-1.418;ClippingRankSum=0.000;DP=50;ExcessHet=3.0103;MLEAC=1,0;MLEAF=0.500,0.00;MQRankSum=2.555;RAW_MQ=73804.00;ReadPosRankSum=0.683;ANN=A|missense_variant|MODERATE|Mucin-associated_surface_protein_(MASP)%2C_subgroup_S089|TcYC6_0166300|transcript|TcYC6_0166300:pseudogenic_transcript|protein_coding|1/1|c.1340C>A|p.Thr447Lys|1340/1544|1340/1544|447/513||WARNING_TRANSCRIPT_MULTIPLE_STOP_CODONS,A|upstream_gene_variant|MODIFIER|trans-sialidase%2C_Group_V%2C_putative|TcYC6_0130880|transcript|TcYC6_0130880-RA|protein_coding||c.-1484C>A|||||1484|,A|downstream_gene_variant|MODIFIER|hypothetical_protein%2C_conserved|TcYC6_0084940|transcript|TcYC6_0084940-RA|protein_coding||c.*3442C>A|||||3442|,A|downstream_gene_variant|MODIFIER|mucin_TcMUCII%2C_putative|TcYC6_0153910|transcript|TcYC6_0153910-RA|protein_coding||c.*1905C>A|||||1905|	GT:AD:DP:GQ:PL:SB
TcYC6_Chr14	271983	.	A	C	107.77	.	BaseQRankSum=1.762;ClippingRankSum=0.000;DP=44;ExcessHet=3.0103;MLEAC=1,0;MLEAF=0.500,0.00;MQRankSum=2.071;RAW_MQ=56834.00;ReadPosRankSum=1.507;ANN=C|missense_variant|MODERATE|Mucin-associated_surface_protein_(MASP)%2C_subgroup_S089|TcYC6_0166300|transcript|TcYC6_0166300:pseudogenic_transcript|protein_coding|1/1|c.1426A>C|p.Lys476Gln|1426/1544|1426/1544|476/513||WARNING_TRANSCRIPT_MULTIPLE_STOP_CODONS,C|upstream_gene_variant|MODIFIER|trans-sialidase%2C_Group_V%2C_putative|TcYC6_0130880|transcript|TcYC6_0130880-RA|protein_coding||c.-1398A>C|||||1398|,C|downstream_gene_variant|MODIFIER|hypothetical_protein%2C_conserved|TcYC6_0084940|transcript|TcYC6_0084940-RA|protein_coding||c.*3528A>C|||||3528|,C|downstream_gene_variant|MODIFIER|mucin_TcMUCII%2C_putative|TcYC6_0153910|transcript|TcYC6_0153910-RA|protein_coding||c.*1991A>C|||||1991|	GT:AD:DP:GQ:PL:SB
TcYC6_Chr14	277401	.	T	A	0	.	BaseQRankSum=-0.893;ClippingRankSum=0.000;DP=39;ExcessHet=3.0103;MLEAC=0,0;MLEAF=0.00,0.00;MQRankSum=-2.920;RAW_MQ=42531.00;ReadPosRankSum=0.031;ANN=A|upstream_gene_variant|MODIFIER|hypothetical_protein|TcYC6_0084950|transcript|TcYC6_0084950-RA|protein_coding||c.-743T>A|||||743|,A|upstream_gene_variant|MODIFIER|mucin_TcMUCII%2C_putative|TcYC6_0154090|transcript|TcYC6_0154090-RA|protein_coding||c.-4365T>A|||||4365|,A|downstream_gene_variant|MODIFIER|trans-sialidase%2C_Group_V%2C_putative|TcYC6_0130880|transcript|TcYC6_0130880-RA|protein_coding||c.*1381T>A|||||1381|,A|intergenic_region|MODIFIER|trans-sialidase%2C_Group_V%2C_putative-hypothetical_protein|TcYC6_0130880-TcYC6_0084950|intergenic_region|TcYC6_0130880-TcYC6_0084950|||n.277401T>A||||||	GT:AD:DP:GQ:PL:SB
TcYC6_Chr14	277633	.	T	C	1.39	.	BaseQRankSum=-1.579;ClippingRankSum=0.000;DP=34;ExcessHet=3.0103;MLEAC=1,0;MLEAF=0.500,0.00;MQRankSum=-0.808;RAW_MQ=34831.00;ReadPosRankSum=-3.130;ANN=C|upstream_gene_variant|MODIFIER|hypothetical_protein|TcYC6_0084950|transcript|TcYC6_0084950-RA|protein_coding||c.-511T>C|||||511|,C|upstream_gene_variant|MODIFIER|mucin_TcMUCII%2C_putative|TcYC6_0154090|transcript|TcYC6_0154090-RA|protein_coding||c.-4133T>C|||||4133|,C|downstream_gene_variant|MODIFIER|trans-sialidase%2C_Group_V%2C_putative|TcYC6_0130880|transcript|TcYC6_0130880-RA|protein_coding||c.*1613T>C|||||1613|,C|intergenic_region|MODIFIER|trans-sialidase%2C_Group_V%2C_putative-hypothetical_protein|TcYC6_0130880-TcYC6_0084950|intergenic_region|TcYC6_0130880-TcYC6_0084950|||n.277633T>C||||||	GT:AD:DP:GQ:PL:SB
TcYC6_Chr14	277756	.	T	G	382.77	.	BaseQRankSum=2.006;ClippingRankSum=0.000;DP=40;ExcessHet=3.0103;MLEAC=1,0;MLEAF=0.500,0.00;MQRankSum=-2.948;RAW_MQ=42145.00;ReadPosRankSum=-1.720;ANN=G|upstream_gene_variant|MODIFIER|hypothetical_protein|TcYC6_0084950|transcript|TcYC6_0084950-RA|protein_coding||c.-388T>G|||||388|,G|upstream_gene_variant|MODIFIER|mucin_TcMUCII%2C_putative|TcYC6_0154090|transcript|TcYC6_0154090-RA|protein_coding||c.-4010T>G|||||4010|,G|downstream_gene_variant|MODIFIER|trans-sialidase%2C_Group_V%2C_putative|TcYC6_0130880|transcript|TcYC6_0130880-RA|protein_coding||c.*1736T>G|||||1736|,G|intergenic_region|MODIFIER|trans-sialidase%2C_Group_V%2C_putative-hypothetical_protein|TcYC6_0130880-TcYC6_0084950|intergenic_region|TcYC6_0130880-TcYC6_0084950|||n.277756T>G||||||	GT:AD:DP:GQ:PGT:PID:PL:SB
TcYC6_Chr14	277776	.	T	C	268.77	.	BaseQRankSum=-0.160;ClippingRankSum=0.000;DP=35;ExcessHet=3.0103;MLEAC=1,0;MLEAF=0.500,0.00;MQRankSum=-4.276;RAW_MQ=39429.00;ReadPosRankSum=0.609;ANN=C|upstream_gene_variant|MODIFIER|hypothetical_protein|TcYC6_0084950|transcript|TcYC6_0084950-RA|protein_coding||c.-368T>C|||||368|,C|upstream_gene_variant|MODIFIER|mucin_TcMUCII%2C_putative|TcYC6_0154090|transcript|TcYC6_0154090-RA|protein_coding||c.-3990T>C|||||3990|,C|downstream_gene_variant|MODIFIER|trans-sialidase%2C_Group_V%2C_putative|TcYC6_0130880|transcript|TcYC6_0130880-RA|protein_coding||c.*1756T>C|||||1756|,C|intergenic_region|MODIFIER|trans-sialidase%2C_Group_V%2C_putative-hypothetical_protein|TcYC6_0130880-TcYC6_0084950|intergenic_region|TcYC6_0130880-TcYC6_0084950|||n.277776T>C||||||	GT:AD:DP:GQ:PGT:PID:PL:SB
TcYC6_Chr14	277782	.	C	G	184.77	.	BaseQRankSum=1.880;ClippingRankSum=0.000;DP=34;ExcessHet=3.0103;MLEAC=1,0;MLEAF=0.500,0.00;MQRankSum=-4.059;RAW_MQ=38853.00;ReadPosRankSum=1.706;ANN=G|upstream_gene_variant|MODIFIER|hypothetical_protein|TcYC6_0084950|transcript|TcYC6_0084950-RA|protein_coding||c.-362C>G|||||362|,G|upstream_gene_variant|MODIFIER|mucin_TcMUCII%2C_putative|TcYC6_0154090|transcript|TcYC6_0154090-RA|protein_coding||c.-3984C>G|||||3984|,G|downstream_gene_variant|MODIFIER|trans-sialidase%2C_Group_V%2C_putative|TcYC6_0130880|transcript|TcYC6_0130880-RA|protein_coding||c.*1762C>G|||||1762|,G|intergenic_region|MODIFIER|trans-sialidase%2C_Group_V%2C_putative-hypothetical_protein|TcYC6_0130880-TcYC6_0084950|intergenic_region|TcYC6_0130880-TcYC6_0084950|||n.277782C>G||||||	GT:AD:DP:GQ:PGT:PID:PL:SB
TcYC6_Chr14	277791	.	TC	T	172.73	.	BaseQRankSum=1.801;ClippingRankSum=0.000;DP=33;ExcessHet=3.0103;MLEAC=1,0;MLEAF=0.500,0.00;MQRankSum=-3.732;RAW_MQ=36873.00;ReadPosRankSum=1.939;ANN=T|upstream_gene_variant|MODIFIER|hypothetical_protein|TcYC6_0084950|transcript|TcYC6_0084950-RA|protein_coding||c.-352delC|||||352|,T|upstream_gene_variant|MODIFIER|mucin_TcMUCII%2C_putative|TcYC6_0154090|transcript|TcYC6_0154090-RA|protein_coding||c.-3974delC|||||3974|,T|downstream_gene_variant|MODIFIER|trans-sialidase%2C_Group_V%2C_putative|TcYC6_0130880|transcript|TcYC6_0130880-RA|protein_coding||c.*1772delC|||||1772|,T|intergenic_region|MODIFIER|trans-sialidase%2C_Group_V%2C_putative-hypothetical_protein|TcYC6_0130880-TcYC6_0084950|intergenic_region|TcYC6_0130880-TcYC6_0084950|||n.277792delC||||||	GT:AD:DP:GQ:PGT:PID:PL:SB
TcYC6_Chr14	277798	.	C	T	187.77	.	BaseQRankSum=1.445;ClippingRankSum=0.000;DP=33;ExcessHet=3.0103;MLEAC=1,0;MLEAF=0.500,0.00;MQRankSum=-3.724;RAW_MQ=36478.00;ReadPosRankSum=2.094;ANN=T|upstream_gene_variant|MODIFIER|hypothetical_protein|TcYC6_0084950|transcript|TcYC6_0084950-RA|protein_coding||c.-346C>T|||||346|,T|upstream_gene_variant|MODIFIER|mucin_TcMUCII%2C_putative|TcYC6_0154090|transcript|TcYC6_0154090-RA|protein_coding||c.-3968C>T|||||3968|,T|downstream_gene_variant|MODIFIER|trans-sialidase%2C_Group_V%2C_putative|TcYC6_0130880|transcript|TcYC6_0130880-RA|protein_coding||c.*1778C>T|||||1778|,T|intergenic_region|MODIFIER|trans-sialidase%2C_Group_V%2C_putative-hypothetical_protein|TcYC6_0130880-TcYC6_0084950|intergenic_region|TcYC6_0130880-TcYC6_0084950|||n.277798C>T||||||	GT:AD:DP:GQ:PGT:PID:PL:SB
TcYC6_Chr14	277853	.	GCGA	G	519.73	.	BaseQRankSum=0.316;ClippingRankSum=0.000;DP=48;ExcessHet=3.0103;MLEAC=1,0;MLEAF=0.500,0.00;MQRankSum=-5.009;RAW_MQ=54270.00;ReadPosRankSum=-1.617;ANN=G|upstream_gene_variant|MODIFIER|hypothetical_protein|TcYC6_0084950|transcript|TcYC6_0084950-RA|protein_coding||c.-290_-288delCGA|||||290|,G|upstream_gene_variant|MODIFIER|mucin_TcMUCII%2C_putative|TcYC6_0154090|transcript|TcYC6_0154090-RA|protein_coding||c.-3912_-3910delCGA|||||3912|,G|downstream_gene_variant|MODIFIER|trans-sialidase%2C_Group_V%2C_putative|TcYC6_0130880|transcript|TcYC6_0130880-RA|protein_coding||c.*1834_*1836delCGA|||||1834|,G|intergenic_region|MODIFIER|trans-sialidase%2C_Group_V%2C_putative-hypothetical_protein|TcYC6_0130880-TcYC6_0084950|intergenic_region|TcYC6_0130880-TcYC6_0084950|||n.277854_277856delCGA||||||	GT:AD:DP:GQ:PGT:PID:PL:SB
TcYC6_Chr14	277857	.	TGGTGAC	T	519.73	.	BaseQRankSum=1.269;ClippingRankSum=0.000;DP=48;ExcessHet=3.0103;MLEAC=1,0;MLEAF=0.500,0.00;MQRankSum=-5.009;RAW_MQ=54270.00;ReadPosRankSum=-1.292;ANN=T|upstream_gene_variant|MODIFIER|hypothetical_protein|TcYC6_0084950|transcript|TcYC6_0084950-RA|protein_coding||c.-286_-281delGGTGAC|||||286|,T|upstream_gene_variant|MODIFIER|mucin_TcMUCII%2C_putative|TcYC6_0154090|transcript|TcYC6_0154090-RA|protein_coding||c.-3908_-3903delGGTGAC|||||3908|,T|downstream_gene_variant|MODIFIER|trans-sialidase%2C_Group_V%2C_putative|TcYC6_0130880|transcript|TcYC6_0130880-RA|protein_coding||c.*1838_*1843delGGTGAC|||||1838|,T|intergenic_region|MODIFIER|trans-sialidase%2C_Group_V%2C_putative-hypothetical_protein|TcYC6_0130880-TcYC6_0084950|intergenic_region|TcYC6_0130880-TcYC6_0084950|||n.277858_277863delGGTGAC||||||	GT:AD:DP:GQ:PGT:PID:PL:SB
TcYC6_Chr14	277906	.	C	T	430.77	.	BaseQRankSum=-0.523;ClippingRankSum=0.000;DP=50;ExcessHet=3.0103;MLEAC=1,0;MLEAF=0.500,0.00;MQRankSum=-4.093;RAW_MQ=59688.00;ReadPosRankSum=-0.964;ANN=T|upstream_gene_variant|MODIFIER|hypothetical_protein|TcYC6_0084950|transcript|TcYC6_0084950-RA|protein_coding||c.-238C>T|||||238|,T|upstream_gene_variant|MODIFIER|mucin_TcMUCII%2C_putative|TcYC6_0154090|transcript|TcYC6_0154090-RA|protein_coding||c.-3860C>T|||||3860|,T|downstream_gene_variant|MODIFIER|trans-sialidase%2C_Group_V%2C_putative|TcYC6_0130880|transcript|TcYC6_0130880-RA|protein_coding||c.*1886C>T|||||1886|,T|intergenic_region|MODIFIER|trans-sialidase%2C_Group_V%2C_putative-hypothetical_protein|TcYC6_0130880-TcYC6_0084950|intergenic_region|TcYC6_0130880-TcYC6_0084950|||n.277906C>T||||||	GT:AD:DP:GQ:PL:SB
TcYC6_Chr14	278006	.	C	T	445.77	.	BaseQRankSum=-1.989;ClippingRankSum=0.000;DP=41;ExcessHet=3.0103;MLEAC=1,0;MLEAF=0.500,0.00;MQRankSum=-2.313;RAW_MQ=41826.00;ReadPosRankSum=-1.370;ANN=T|upstream_gene_variant|MODIFIER|hypothetical_protein|TcYC6_0084950|transcript|TcYC6_0084950-RA|protein_coding||c.-138C>T|||||138|,T|upstream_gene_variant|MODIFIER|mucin_TcMUCII%2C_putative|TcYC6_0154090|transcript|TcYC6_0154090-RA|protein_coding||c.-3760C>T|||||3760|,T|downstream_gene_variant|MODIFIER|trans-sialidase%2C_Group_V%2C_putative|TcYC6_0130880|transcript|TcYC6_0130880-RA|protein_coding||c.*1986C>T|||||1986|,T|intergenic_region|MODIFIER|trans-sialidase%2C_Group_V%2C_putative-hypothetical_protein|TcYC6_0130880-TcYC6_0084950|intergenic_region|TcYC6_0130880-TcYC6_0084950|||n.278006C>T||||||	GT:AD:DP:GQ:PGT:PID:PL:SB
TcYC6_Chr14	278021	.	G	T	364.77	.	BaseQRankSum=0.491;ClippingRankSum=0.000;DP=41;ExcessHet=3.0103;MLEAC=1,0;MLEAF=0.500,0.00;MQRankSum=-1.942;RAW_MQ=43632.00;ReadPosRankSum=-0.839;ANN=T|upstream_gene_variant|MODIFIER|hypothetical_protein|TcYC6_0084950|transcript|TcYC6_0084950-RA|protein_coding||c.-123G>T|||||123|,T|upstream_gene_variant|MODIFIER|mucin_TcMUCII%2C_putative|TcYC6_0154090|transcript|TcYC6_0154090-RA|protein_coding||c.-3745G>T|||||3745|,T|downstream_gene_variant|MODIFIER|trans-sialidase%2C_Group_V%2C_putative|TcYC6_0130880|transcript|TcYC6_0130880-RA|protein_coding||c.*2001G>T|||||2001|,T|intergenic_region|MODIFIER|trans-sialidase%2C_Group_V%2C_putative-hypothetical_protein|TcYC6_0130880-TcYC6_0084950|intergenic_region|TcYC6_0130880-TcYC6_0084950|||n.278021G>T||||||	GT:AD:DP:GQ:PGT:PID:PL:SB
TcYC6_Chr14	278049	.	TCG	T	31.73	.	BaseQRankSum=1.688;ClippingRankSum=0.000;DP=38;ExcessHet=3.0103;MLEAC=1,0;MLEAF=0.500,0.00;MQRankSum=-2.241;RAW_MQ=41076.00;ReadPosRankSum=0.049;ANN=T|upstream_gene_variant|MODIFIER|hypothetical_protein|TcYC6_0084950|transcript|TcYC6_0084950-RA|protein_coding||c.-94_-93delCG|||||94|,T|upstream_gene_variant|MODIFIER|mucin_TcMUCII%2C_putative|TcYC6_0154090|transcript|TcYC6_0154090-RA|protein_coding||c.-3716_-3715delCG|||||3716|,T|downstream_gene_variant|MODIFIER|trans-sialidase%2C_Group_V%2C_putative|TcYC6_0130880|transcript|TcYC6_0130880-RA|protein_coding||c.*2030_*2031delCG|||||2030|,T|intergenic_region|MODIFIER|trans-sialidase%2C_Group_V%2C_putative-hypothetical_protein|TcYC6_0130880-TcYC6_0084950|intergenic_region|TcYC6_0130880-TcYC6_0084950|||n.278050_278051delCG||||||	GT:AD:DP:GQ:PGT:PID:PL:SB
TcYC6_Chr14	278058	.	T	C	40.77	.	BaseQRankSum=1.721;ClippingRankSum=0.000;DP=36;ExcessHet=3.0103;MLEAC=1,0;MLEAF=0.500,0.00;MQRankSum=-2.003;RAW_MQ=38259.00;ReadPosRankSum=-1.133;ANN=C|upstream_gene_variant|MODIFIER|hypothetical_protein|TcYC6_0084950|transcript|TcYC6_0084950-RA|protein_coding||c.-86T>C|||||86|,C|upstream_gene_variant|MODIFIER|mucin_TcMUCII%2C_putative|TcYC6_0154090|transcript|TcYC6_0154090-RA|protein_coding||c.-3708T>C|||||3708|,C|downstream_gene_variant|MODIFIER|trans-sialidase%2C_Group_V%2C_putative|TcYC6_0130880|transcript|TcYC6_0130880-RA|protein_coding||c.*2038T>C|||||2038|,C|intergenic_region|MODIFIER|trans-sialidase%2C_Group_V%2C_putative-hypothetical_protein|TcYC6_0130880-TcYC6_0084950|intergenic_region|TcYC6_0130880-TcYC6_0084950|||n.278058T>C||||||	GT:AD:DP:GQ:PGT:PID:PL:SB
TcYC6_Chr14	278061	.	GTGTT	G	34.73	.	BaseQRankSum=0.434;ClippingRankSum=0.000;DP=36;ExcessHet=3.0103;MLEAC=1,0;MLEAF=0.500,0.00;MQRankSum=-2.003;RAW_MQ=38259.00;ReadPosRankSum=-1.285;ANN=G|upstream_gene_variant|MODIFIER|hypothetical_protein|TcYC6_0084950|transcript|TcYC6_0084950-RA|protein_coding||c.-82_-79delTGTT|||||82|,G|upstream_gene_variant|MODIFIER|mucin_TcMUCII%2C_putative|TcYC6_0154090|transcript|TcYC6_0154090-RA|protein_coding||c.-3704_-3701delTGTT|||||3704|,G|downstream_gene_variant|MODIFIER|trans-sialidase%2C_Group_V%2C_putative|TcYC6_0130880|transcript|TcYC6_0130880-RA|protein_coding||c.*2042_*2045delTGTT|||||2042|,G|intergenic_region|MODIFIER|trans-sialidase%2C_Group_V%2C_putative-hypothetical_protein|TcYC6_0130880-TcYC6_0084950|intergenic_region|TcYC6_0130880-TcYC6_0084950|||n.278062_278065delTGTT||||||	GT:AD:DP:GQ:PGT:PID:PL:SB
TcYC6_Chr14	278203	.	A	G	0	.	BaseQRankSum=1.351;ClippingRankSum=0.000;DP=33;ExcessHet=3.0103;MLEAC=0,0;MLEAF=0.00,0.00;MQRankSum=-2.464;RAW_MQ=34562.00;ReadPosRankSum=-0.574;ANN=G|synonymous_variant|LOW|hypothetical_protein|TcYC6_0084950|transcript|TcYC6_0084950-RA|protein_coding|1/1|c.60A>G|p.Thr20Thr|60/597|60/597|20/198||,G|upstream_gene_variant|MODIFIER|mucin_TcMUCII%2C_putative|TcYC6_0154090|transcript|TcYC6_0154090-RA|protein_coding||c.-3563A>G|||||3563|,G|downstream_gene_variant|MODIFIER|trans-sialidase%2C_Group_V%2C_putative|TcYC6_0130880|transcript|TcYC6_0130880-RA|protein_coding||c.*2183A>G|||||2183|	GT:AD:DP:GQ:PL:SB
TcYC6_Chr14	299110	.	AG	A	180.73	.	BaseQRankSum=-3.801;ClippingRankSum=0.000;DP=40;ExcessHet=3.0103;MLEAC=1,0;MLEAF=0.500,0.00;MQRankSum=-2.337;RAW_MQ=58617.00;ReadPosRankSum=0.880;ANN=A|upstream_gene_variant|MODIFIER|hypothetical_protein|TcYC6_0084990|transcript|TcYC6_0084990-RA|protein_coding||c.-604delG|||||604|,A|upstream_gene_variant|MODIFIER|mucin%2C_putative_(fragment)|TcYC6_0156730|transcript|TcYC6_0156730-RA|protein_coding||c.-4231delG|||||4231|WARNING_TRANSCRIPT_INCOMPLETE,A|downstream_gene_variant|MODIFIER|trans-sialidase%2C_Group_V%2C_putative|TcYC6_0130820|transcript|TcYC6_0130820-RA|protein_coding||c.*1514delG|||||1514|,A|intergenic_region|MODIFIER|trans-sialidase%2C_Group_V%2C_putative-hypothetical_protein|TcYC6_0130820-TcYC6_0084990|intergenic_region|TcYC6_0130820-TcYC6_0084990|||n.299111delG||||||	GT:AD:DP:GQ:PGT:PID:PL:SB
TcYC6_Chr14	299154	.	T	G	139.77	.	BaseQRankSum=-2.096;ClippingRankSum=0.000;DP=32;ExcessHet=3.0103;MLEAC=1,0;MLEAF=0.500,0.00;MQRankSum=-0.970;RAW_MQ=44509.00;ReadPosRankSum=1.135;ANN=G|upstream_gene_variant|MODIFIER|hypothetical_protein|TcYC6_0084990|transcript|TcYC6_0084990-RA|protein_coding||c.-561T>G|||||561|,G|upstream_gene_variant|MODIFIER|mucin%2C_putative_(fragment)|TcYC6_0156730|transcript|TcYC6_0156730-RA|protein_coding||c.-4188T>G|||||4188|WARNING_TRANSCRIPT_INCOMPLETE,G|downstream_gene_variant|MODIFIER|trans-sialidase%2C_Group_V%2C_putative|TcYC6_0130820|transcript|TcYC6_0130820-RA|protein_coding||c.*1557T>G|||||1557|,G|intergenic_region|MODIFIER|trans-sialidase%2C_Group_V%2C_putative-hypothetical_protein|TcYC6_0130820-TcYC6_0084990|intergenic_region|TcYC6_0130820-TcYC6_0084990|||n.299154T>G||||||	GT:AD:DP:GQ:PGT:PID:PL:SB
TcYC6_Chr14	299185	.	G	A	139.77	.	BaseQRankSum=-1.648;ClippingRankSum=0.000;DP=33;ExcessHet=3.0103;MLEAC=1,0;MLEAF=0.500,0.00;MQRankSum=-1.260;RAW_MQ=43634.00;ReadPosRankSum=-1.238;ANN=A|upstream_gene_variant|MODIFIER|hypothetical_protein|TcYC6_0084990|transcript|TcYC6_0084990-RA|protein_coding||c.-530G>A|||||530|,A|upstream_gene_variant|MODIFIER|mucin%2C_putative_(fragment)|TcYC6_0156730|transcript|TcYC6_0156730-RA|protein_coding||c.-4157G>A|||||4157|WARNING_TRANSCRIPT_INCOMPLETE,A|downstream_gene_variant|MODIFIER|trans-sialidase%2C_Group_V%2C_putative|TcYC6_0130820|transcript|TcYC6_0130820-RA|protein_coding||c.*1588G>A|||||1588|,A|intergenic_region|MODIFIER|trans-sialidase%2C_Group_V%2C_putative-hypothetical_protein|TcYC6_0130820-TcYC6_0084990|intergenic_region|TcYC6_0130820-TcYC6_0084990|||n.299185G>A||||||	GT:AD:DP:GQ:PGT:PID:PL:SB
TcYC6_Chr14	299234	.	C	T	13.95	.	BaseQRankSum=0.122;ClippingRankSum=0.000;DP=31;ExcessHet=3.0103;MLEAC=1,0;MLEAF=0.500,0.00;MQRankSum=-1.543;RAW_MQ=41435.00;ReadPosRankSum=-0.112;ANN=T|upstream_gene_variant|MODIFIER|hypothetical_protein|TcYC6_0084990|transcript|TcYC6_0084990-RA|protein_coding||c.-481C>T|||||481|,T|upstream_gene_variant|MODIFIER|mucin%2C_putative_(fragment)|TcYC6_0156730|transcript|TcYC6_0156730-RA|protein_coding||c.-4108C>T|||||4108|WARNING_TRANSCRIPT_INCOMPLETE,T|downstream_gene_variant|MODIFIER|trans-sialidase%2C_Group_V%2C_putative|TcYC6_0130820|transcript|TcYC6_0130820-RA|protein_coding||c.*1637C>T|||||1637|,T|intergenic_region|MODIFIER|trans-sialidase%2C_Group_V%2C_putative-hypothetical_protein|TcYC6_0130820-TcYC6_0084990|intergenic_region|TcYC6_0130820-TcYC6_0084990|||n.299234C>T||||||	GT:AD:DP:GQ:PGT:PID:PL:SB
TcYC6_Chr14	299264	.	T	C	11.12	.	BaseQRankSum=-0.926;ClippingRankSum=0.000;DP=32;ExcessHet=3.0103;MLEAC=1,0;MLEAF=0.500,0.00;MQRankSum=-1.523;RAW_MQ=42954.00;ReadPosRankSum=0.457;ANN=C|upstream_gene_variant|MODIFIER|hypothetical_protein|TcYC6_0084990|transcript|TcYC6_0084990-RA|protein_coding||c.-451T>C|||||451|,C|upstream_gene_variant|MODIFIER|mucin%2C_putative_(fragment)|TcYC6_0156730|transcript|TcYC6_0156730-RA|protein_coding||c.-4078T>C|||||4078|WARNING_TRANSCRIPT_INCOMPLETE,C|downstream_gene_variant|MODIFIER|trans-sialidase%2C_Group_V%2C_putative|TcYC6_0130820|transcript|TcYC6_0130820-RA|protein_coding||c.*1667T>C|||||1667|,C|intergenic_region|MODIFIER|trans-sialidase%2C_Group_V%2C_putative-hypothetical_protein|TcYC6_0130820-TcYC6_0084990|intergenic_region|TcYC6_0130820-TcYC6_0084990|||n.299264T>C||||||	GT:AD:DP:GQ:PGT:PID:PL:SB
TcYC6_Chr14	299280	.	A	G	58.77	.	BaseQRankSum=-0.381;ClippingRankSum=0.000;DP=30;ExcessHet=3.0103;MLEAC=1,0;MLEAF=0.500,0.00;MQRankSum=-0.834;RAW_MQ=39390.00;ReadPosRankSum=-0.696;ANN=G|upstream_gene_variant|MODIFIER|hypothetical_protein|TcYC6_0084990|transcript|TcYC6_0084990-RA|protein_coding||c.-435A>G|||||435|,G|upstream_gene_variant|MODIFIER|mucin%2C_putative_(fragment)|TcYC6_0156730|transcript|TcYC6_0156730-RA|protein_coding||c.-4062A>G|||||4062|WARNING_TRANSCRIPT_INCOMPLETE,G|downstream_gene_variant|MODIFIER|trans-sialidase%2C_Group_V%2C_putative|TcYC6_0130820|transcript|TcYC6_0130820-RA|protein_coding||c.*1683A>G|||||1683|,G|intergenic_region|MODIFIER|trans-sialidase%2C_Group_V%2C_putative-hypothetical_protein|TcYC6_0130820-TcYC6_0084990|intergenic_region|TcYC6_0130820-TcYC6_0084990|||n.299280A>G||||||	GT:AD:DP:GQ:PGT:PID:PL:SB
TcYC6_Chr14	299295	.	C	T	58.77	.	BaseQRankSum=-0.998;ClippingRankSum=0.000;DP=31;ExcessHet=3.0103;MLEAC=1,0;MLEAF=0.500,0.00;MQRankSum=-0.927;RAW_MQ=41083.00;ReadPosRankSum=-1.188;ANN=T|upstream_gene_variant|MODIFIER|hypothetical_protein|TcYC6_0084990|transcript|TcYC6_0084990-RA|protein_coding||c.-420C>T|||||420|,T|upstream_gene_variant|MODIFIER|mucin%2C_putative_(fragment)|TcYC6_0156730|transcript|TcYC6_0156730-RA|protein_coding||c.-4047C>T|||||4047|WARNING_TRANSCRIPT_INCOMPLETE,T|downstream_gene_variant|MODIFIER|trans-sialidase%2C_Group_V%2C_putative|TcYC6_0130820|transcript|TcYC6_0130820-RA|protein_coding||c.*1698C>T|||||1698|,T|intergenic_region|MODIFIER|trans-sialidase%2C_Group_V%2C_putative-hypothetical_protein|TcYC6_0130820-TcYC6_0084990|intergenic_region|TcYC6_0130820-TcYC6_0084990|||n.299295C>T||||||	GT:AD:DP:GQ:PGT:PID:PL:SB
TcYC6_Chr14	303182	.	T	C	0.75	.	BaseQRankSum=0.911;ClippingRankSum=0.000;DP=27;ExcessHet=3.0103;MLEAC=1,0;MLEAF=0.500,0.00;MQRankSum=-0.819;RAW_MQ=29840.00;ReadPosRankSum=-1.687;ANN=C|upstream_gene_variant|MODIFIER|mucin%2C_putative_(fragment)|TcYC6_0156730|transcript|TcYC6_0156730-RA|protein_coding||c.-160T>C|||||160|WARNING_TRANSCRIPT_INCOMPLETE,C|upstream_gene_variant|MODIFIER|Mucin-associated_surface_protein_(MASP)%2C_subgroup_S080|TcYC6_0162820|transcript|TcYC6_0162820-RA|protein_coding||c.-1446T>C|||||1446|,C|downstream_gene_variant|MODIFIER|hypothetical_protein|TcYC6_0084990|transcript|TcYC6_0084990-RA|protein_coding||c.*2871T>C|||||2871|,C|intergenic_region|MODIFIER|hypothetical_protein-mucin%2C_putative_(fragment)|TcYC6_0084990-TcYC6_0156730|intergenic_region|TcYC6_0084990-TcYC6_0156730|||n.303182T>C||||||	GT:AD:DP:GQ:PL:SB
TcYC6_Chr14	303228	.	T	C	319.77	.	BaseQRankSum=-1.247;ClippingRankSum=0.000;DP=33;ExcessHet=3.0103;MLEAC=1,0;MLEAF=0.500,0.00;MQRankSum=-3.162;RAW_MQ=33267.00;ReadPosRankSum=-1.112;ANN=C|upstream_gene_variant|MODIFIER|mucin%2C_putative_(fragment)|TcYC6_0156730|transcript|TcYC6_0156730-RA|protein_coding||c.-114T>C|||||114|WARNING_TRANSCRIPT_INCOMPLETE,C|upstream_gene_variant|MODIFIER|Mucin-associated_surface_protein_(MASP)%2C_subgroup_S080|TcYC6_0162820|transcript|TcYC6_0162820-RA|protein_coding||c.-1400T>C|||||1400|,C|downstream_gene_variant|MODIFIER|hypothetical_protein|TcYC6_0084990|transcript|TcYC6_0084990-RA|protein_coding||c.*2917T>C|||||2917|,C|intergenic_region|MODIFIER|hypothetical_protein-mucin%2C_putative_(fragment)|TcYC6_0084990-TcYC6_0156730|intergenic_region|TcYC6_0084990-TcYC6_0156730|||n.303228T>C||||||	GT:AD:DP:GQ:PGT:PID:PL:SB
TcYC6_Chr14	303231	.	T	C	361.77	.	BaseQRankSum=-2.895;ClippingRankSum=0.000;DP=35;ExcessHet=3.0103;MLEAC=1,0;MLEAF=0.500,0.00;MQRankSum=-3.569;RAW_MQ=34372.00;ReadPosRankSum=-1.707;ANN=C|upstream_gene_variant|MODIFIER|mucin%2C_putative_(fragment)|TcYC6_0156730|transcript|TcYC6_0156730-RA|protein_coding||c.-111T>C|||||111|WARNING_TRANSCRIPT_INCOMPLETE,C|upstream_gene_variant|MODIFIER|Mucin-associated_surface_protein_(MASP)%2C_subgroup_S080|TcYC6_0162820|transcript|TcYC6_0162820-RA|protein_coding||c.-1397T>C|||||1397|,C|downstream_gene_variant|MODIFIER|hypothetical_protein|TcYC6_0084990|transcript|TcYC6_0084990-RA|protein_coding||c.*2920T>C|||||2920|,C|intergenic_region|MODIFIER|hypothetical_protein-mucin%2C_putative_(fragment)|TcYC6_0084990-TcYC6_0156730|intergenic_region|TcYC6_0084990-TcYC6_0156730|||n.303231T>C||||||	GT:AD:DP:GQ:PGT:PID:PL:SB
TcYC6_Chr14	303232	.	T	A	361.77	.	BaseQRankSum=-2.658;ClippingRankSum=0.000;DP=35;ExcessHet=3.0103;MLEAC=1,0;MLEAF=0.500,0.00;MQRankSum=-3.569;RAW_MQ=34372.00;ReadPosRankSum=-1.760;ANN=A|upstream_gene_variant|MODIFIER|mucin%2C_putative_(fragment)|TcYC6_0156730|transcript|TcYC6_0156730-RA|protein_coding||c.-110T>A|||||110|WARNING_TRANSCRIPT_INCOMPLETE,A|upstream_gene_variant|MODIFIER|Mucin-associated_surface_protein_(MASP)%2C_subgroup_S080|TcYC6_0162820|transcript|TcYC6_0162820-RA|protein_coding||c.-1396T>A|||||1396|,A|downstream_gene_variant|MODIFIER|hypothetical_protein|TcYC6_0084990|transcript|TcYC6_0084990-RA|protein_coding||c.*2921T>A|||||2921|,A|intergenic_region|MODIFIER|hypothetical_protein-mucin%2C_putative_(fragment)|TcYC6_0084990-TcYC6_0156730|intergenic_region|TcYC6_0084990-TcYC6_0156730|||n.303232T>A||||||	GT:AD:DP:GQ:PGT:PID:PL:SB
TcYC6_Chr14	303236	.	GT	G	352.73	.	BaseQRankSum=-2.035;ClippingRankSum=0.000;DP=35;ExcessHet=3.0103;MLEAC=1,0;MLEAF=0.500,0.00;MQRankSum=-3.569;RAW_MQ=34372.00;ReadPosRankSum=-1.280;ANN=G|upstream_gene_variant|MODIFIER|mucin%2C_putative_(fragment)|TcYC6_0156730|transcript|TcYC6_0156730-RA|protein_coding||c.-105delT|||||105|WARNING_TRANSCRIPT_INCOMPLETE,G|upstream_gene_variant|MODIFIER|Mucin-associated_surface_protein_(MASP)%2C_subgroup_S080|TcYC6_0162820|transcript|TcYC6_0162820-RA|protein_coding||c.-1391delT|||||1391|,G|downstream_gene_variant|MODIFIER|hypothetical_protein|TcYC6_0084990|transcript|TcYC6_0084990-RA|protein_coding||c.*2926delT|||||2926|,G|intergenic_region|MODIFIER|hypothetical_protein-mucin%2C_putative_(fragment)|TcYC6_0084990-TcYC6_0156730|intergenic_region|TcYC6_0084990-TcYC6_0156730|||n.303237delT||||||	GT:AD:DP:GQ:PGT:PID:PL:SB
TcYC6_Chr14	303240	.	T	G	361.77	.	BaseQRankSum=-2.598;ClippingRankSum=0.000;DP=35;ExcessHet=3.0103;MLEAC=1,0;MLEAF=0.500,0.00;MQRankSum=-3.569;RAW_MQ=34372.00;ReadPosRankSum=-0.818;ANN=G|upstream_gene_variant|MODIFIER|mucin%2C_putative_(fragment)|TcYC6_0156730|transcript|TcYC6_0156730-RA|protein_coding||c.-102T>G|||||102|WARNING_TRANSCRIPT_INCOMPLETE,G|upstream_gene_variant|MODIFIER|Mucin-associated_surface_protein_(MASP)%2C_subgroup_S080|TcYC6_0162820|transcript|TcYC6_0162820-RA|protein_coding||c.-1388T>G|||||1388|,G|downstream_gene_variant|MODIFIER|hypothetical_protein|TcYC6_0084990|transcript|TcYC6_0084990-RA|protein_coding||c.*2929T>G|||||2929|,G|intergenic_region|MODIFIER|hypothetical_protein-mucin%2C_putative_(fragment)|TcYC6_0084990-TcYC6_0156730|intergenic_region|TcYC6_0084990-TcYC6_0156730|||n.303240T>G||||||	GT:AD:DP:GQ:PGT:PID:PL:SB
TcYC6_Chr14	303306	.	A	T	281.77	.	BaseQRankSum=-1.468;ClippingRankSum=0.000;DP=40;ExcessHet=3.0103;MLEAC=1,0;MLEAF=0.500,0.00;MQRankSum=-1.000;RAW_MQ=41025.00;ReadPosRankSum=-1.000;ANN=T|upstream_gene_variant|MODIFIER|mucin%2C_putative_(fragment)|TcYC6_0156730|transcript|TcYC6_0156730-RA|protein_coding||c.-36A>T|||||36|WARNING_TRANSCRIPT_INCOMPLETE,T|upstream_gene_variant|MODIFIER|Mucin-associated_surface_protein_(MASP)%2C_subgroup_S080|TcYC6_0162820|transcript|TcYC6_0162820-RA|protein_coding||c.-1322A>T|||||1322|,T|downstream_gene_variant|MODIFIER|hypothetical_protein|TcYC6_0084990|transcript|TcYC6_0084990-RA|protein_coding||c.*2995A>T|||||2995|,T|intergenic_region|MODIFIER|hypothetical_protein-mucin%2C_putative_(fragment)|TcYC6_0084990-TcYC6_0156730|intergenic_region|TcYC6_0084990-TcYC6_0156730|||n.303306A>T||||||	GT:AD:DP:GQ:PL:SB
TcYC6_Chr14	303311	.	G	A	917.77	.	BaseQRankSum=0.996;ClippingRankSum=0.000;DP=41;ExcessHet=3.0103;MLEAC=1,0;MLEAF=0.500,0.00;MQRankSum=-3.975;RAW_MQ=42953.00;ReadPosRankSum=0.118;ANN=A|upstream_gene_variant|MODIFIER|mucin%2C_putative_(fragment)|TcYC6_0156730|transcript|TcYC6_0156730-RA|protein_coding||c.-31G>A|||||31|WARNING_TRANSCRIPT_INCOMPLETE,A|upstream_gene_variant|MODIFIER|Mucin-associated_surface_protein_(MASP)%2C_subgroup_S080|TcYC6_0162820|transcript|TcYC6_0162820-RA|protein_coding||c.-1317G>A|||||1317|,A|downstream_gene_variant|MODIFIER|hypothetical_protein|TcYC6_0084990|transcript|TcYC6_0084990-RA|protein_coding||c.*3000G>A|||||3000|,A|intergenic_region|MODIFIER|hypothetical_protein-mucin%2C_putative_(fragment)|TcYC6_0084990-TcYC6_0156730|intergenic_region|TcYC6_0084990-TcYC6_0156730|||n.303311G>A||||||	GT:AD:DP:GQ:PL:SB
TcYC6_Chr14	303315	.	C	T	309.77	.	BaseQRankSum=-0.701;ClippingRankSum=0.000;DP=41;ExcessHet=3.0103;MLEAC=1,0;MLEAF=0.500,0.00;MQRankSum=-3.175;RAW_MQ=41434.00;ReadPosRankSum=-0.515;ANN=T|upstream_gene_variant|MODIFIER|mucin%2C_putative_(fragment)|TcYC6_0156730|transcript|TcYC6_0156730-RA|protein_coding||c.-27C>T|||||27|WARNING_TRANSCRIPT_INCOMPLETE,T|upstream_gene_variant|MODIFIER|Mucin-associated_surface_protein_(MASP)%2C_subgroup_S080|TcYC6_0162820|transcript|TcYC6_0162820-RA|protein_coding||c.-1313C>T|||||1313|,T|downstream_gene_variant|MODIFIER|hypothetical_protein|TcYC6_0084990|transcript|TcYC6_0084990-RA|protein_coding||c.*3004C>T|||||3004|,T|intergenic_region|MODIFIER|hypothetical_protein-mucin%2C_putative_(fragment)|TcYC6_0084990-TcYC6_0156730|intergenic_region|TcYC6_0084990-TcYC6_0156730|||n.303315C>T||||||	GT:AD:DP:GQ:PL:SB
TcYC6_Chr14	303324	.	C	T	786.77	.	BaseQRankSum=-0.135;ClippingRankSum=0.000;DP=41;ExcessHet=3.0103;MLEAC=1,0;MLEAF=0.500,0.00;MQRankSum=-2.251;RAW_MQ=42179.00;ReadPosRankSum=-0.496;ANN=T|upstream_gene_variant|MODIFIER|mucin%2C_putative_(fragment)|TcYC6_0156730|transcript|TcYC6_0156730-RA|protein_coding||c.-18C>T|||||18|WARNING_TRANSCRIPT_INCOMPLETE,T|upstream_gene_variant|MODIFIER|Mucin-associated_surface_protein_(MASP)%2C_subgroup_S080|TcYC6_0162820|transcript|TcYC6_0162820-RA|protein_coding||c.-1304C>T|||||1304|,T|downstream_gene_variant|MODIFIER|hypothetical_protein|TcYC6_0084990|transcript|TcYC6_0084990-RA|protein_coding||c.*3013C>T|||||3013|,T|intergenic_region|MODIFIER|hypothetical_protein-mucin%2C_putative_(fragment)|TcYC6_0084990-TcYC6_0156730|intergenic_region|TcYC6_0084990-TcYC6_0156730|||n.303324C>T||||||	GT:AD:DP:GQ:PL:SB
TcYC6_Chr14	303380	.	T	C	112.77	.	BaseQRankSum=-1.429;ClippingRankSum=0.000;DP=49;ExcessHet=3.0103;MLEAC=1,0;MLEAF=0.500,0.00;MQRankSum=-1.288;RAW_MQ=53440.00;ReadPosRankSum=0.258;ANN=C|synonymous_variant|LOW|mucin%2C_putative_(fragment)|TcYC6_0156730|transcript|TcYC6_0156730-RA|protein_coding|1/1|c.39T>C|p.Leu13Leu|39/229|39/229|13/75||WARNING_TRANSCRIPT_INCOMPLETE,C|upstream_gene_variant|MODIFIER|Mucin-associated_surface_protein_(MASP)%2C_subgroup_S080|TcYC6_0162820|transcript|TcYC6_0162820-RA|protein_coding||c.-1248T>C|||||1248|,C|downstream_gene_variant|MODIFIER|hypothetical_protein|TcYC6_0084990|transcript|TcYC6_0084990-RA|protein_coding||c.*3069T>C|||||3069|	GT:AD:DP:GQ:PL:SB
TcYC6_Chr14	303416	.	A	G	557.77	.	BaseQRankSum=-1.064;ClippingRankSum=0.000;DP=60;ExcessHet=3.0103;MLEAC=1,0;MLEAF=0.500,0.00;MQRankSum=-2.722;RAW_MQ=65110.00;ReadPosRankSum=-0.679;ANN=G|synonymous_variant|LOW|mucin%2C_putative_(fragment)|TcYC6_0156730|transcript|TcYC6_0156730-RA|protein_coding|1/1|c.75A>G|p.Ala25Ala|75/229|75/229|25/75||WARNING_TRANSCRIPT_INCOMPLETE,G|upstream_gene_variant|MODIFIER|Mucin-associated_surface_protein_(MASP)%2C_subgroup_S080|TcYC6_0162820|transcript|TcYC6_0162820-RA|protein_coding||c.-1212A>G|||||1212|,G|downstream_gene_variant|MODIFIER|hypothetical_protein|TcYC6_0084990|transcript|TcYC6_0084990-RA|protein_coding||c.*3105A>G|||||3105|	GT:AD:DP:GQ:PL:SB
TcYC6_Chr14	303448	.	G	A	932.77	.	BaseQRankSum=-0.780;ClippingRankSum=0.000;DP=65;ExcessHet=3.0103;MLEAC=1,0;MLEAF=0.500,0.00;MQRankSum=-1.771;RAW_MQ=69687.00;ReadPosRankSum=-0.313;ANN=A|missense_variant|MODERATE|mucin%2C_putative_(fragment)|TcYC6_0156730|transcript|TcYC6_0156730-RA|protein_coding|1/1|c.107G>A|p.Ser36Asn|107/229|107/229|36/75||WARNING_TRANSCRIPT_INCOMPLETE,A|upstream_gene_variant|MODIFIER|Mucin-associated_surface_protein_(MASP)%2C_subgroup_S080|TcYC6_0162820|transcript|TcYC6_0162820-RA|protein_coding||c.-1180G>A|||||1180|,A|downstream_gene_variant|MODIFIER|hypothetical_protein|TcYC6_0084990|transcript|TcYC6_0084990-RA|protein_coding||c.*3137G>A|||||3137|	GT:AD:DP:GQ:PGT:PID:PL:SB
TcYC6_Chr14	303459	.	T	G	1739.77	.	BaseQRankSum=0.138;ClippingRankSum=0.000;DP=69;ExcessHet=3.0103;MLEAC=1,0;MLEAF=0.500,0.00;MQRankSum=-5.588;RAW_MQ=76855.00;ReadPosRankSum=-0.037;ANN=G|missense_variant|MODERATE|mucin%2C_putative_(fragment)|TcYC6_0156730|transcript|TcYC6_0156730-RA|protein_coding|1/1|c.118T>G|p.Ser40Ala|118/229|118/229|40/75||WARNING_TRANSCRIPT_INCOMPLETE,G|upstream_gene_variant|MODIFIER|Mucin-associated_surface_protein_(MASP)%2C_subgroup_S080|TcYC6_0162820|transcript|TcYC6_0162820-RA|protein_coding||c.-1169T>G|||||1169|,G|downstream_gene_variant|MODIFIER|hypothetical_protein|TcYC6_0084990|transcript|TcYC6_0084990-RA|protein_coding||c.*3148T>G|||||3148|	GT:AD:DP:GQ:PGT:PID:PL:SB
TcYC6_Chr14	303465	.	T	G	348.77	.	BaseQRankSum=2.510;ClippingRankSum=0.000;DP=67;ExcessHet=3.0103;MLEAC=1,0;MLEAF=0.500,0.00;MQRankSum=-4.338;RAW_MQ=74957.00;ReadPosRankSum=0.587;ANN=G|missense_variant|MODERATE|mucin%2C_putative_(fragment)|TcYC6_0156730|transcript|TcYC6_0156730-RA|protein_coding|1/1|c.124T>G|p.Ser42Ala|124/229|124/229|42/75||WARNING_TRANSCRIPT_INCOMPLETE,G|upstream_gene_variant|MODIFIER|Mucin-associated_surface_protein_(MASP)%2C_subgroup_S080|TcYC6_0162820|transcript|TcYC6_0162820-RA|protein_coding||c.-1163T>G|||||1163|,G|downstream_gene_variant|MODIFIER|hypothetical_protein|TcYC6_0084990|transcript|TcYC6_0084990-RA|protein_coding||c.*3154T>G|||||3154|	GT:AD:DP:GQ:PGT:PID:PL:SB
TcYC6_Chr14	303467	.	ACAGG	A	336.73	.	BaseQRankSum=1.597;ClippingRankSum=0.000;DP=68;ExcessHet=3.0103;MLEAC=1,0;MLEAF=0.500,0.00;MQRankSum=-4.392;RAW_MQ=77424.00;ReadPosRankSum=0.698;ANN=A|frameshift_variant|HIGH|mucin%2C_putative_(fragment)|TcYC6_0156730|transcript|TcYC6_0156730-RA|protein_coding|1/1|c.127_130delCAGG|p.Gln43fs|127/229|127/229|43/75||WARNING_TRANSCRIPT_INCOMPLETE,A|upstream_gene_variant|MODIFIER|Mucin-associated_surface_protein_(MASP)%2C_subgroup_S080|TcYC6_0162820|transcript|TcYC6_0162820-RA|protein_coding||c.-1160_-1157delCAGG|||||1160|,A|downstream_gene_variant|MODIFIER|hypothetical_protein|TcYC6_0084990|transcript|TcYC6_0084990-RA|protein_coding||c.*3157_*3160delCAGG|||||3157|;LOF=(mucin__putative__fragment_|TcYC6_0156730|1|1.00)	GT:AD:DP:GQ:PGT:PID:PL:SB
TcYC6_Chr14	303472	.	G	GCAAA	342.73	.	BaseQRankSum=2.332;ClippingRankSum=0.000;DP=66;ExcessHet=3.0103;MLEAC=1,0;MLEAF=0.500,0.00;MQRankSum=-4.335;RAW_MQ=74224.00;ReadPosRankSum=0.855;ANN=GCAAA|frameshift_variant|HIGH|mucin%2C_putative_(fragment)|TcYC6_0156730|transcript|TcYC6_0156730-RA|protein_coding|1/1|c.131_132insCAAA|p.Ala45fs|132/229|132/229|44/75||WARNING_TRANSCRIPT_INCOMPLETE,GCAAA|upstream_gene_variant|MODIFIER|Mucin-associated_surface_protein_(MASP)%2C_subgroup_S080|TcYC6_0162820|transcript|TcYC6_0162820-RA|protein_coding||c.-1156_-1155insCAAA|||||1155|,GCAAA|downstream_gene_variant|MODIFIER|hypothetical_protein|TcYC6_0084990|transcript|TcYC6_0084990-RA|protein_coding||c.*3161_*3162insCAAA|||||3162|;LOF=(mucin__putative__fragment_|TcYC6_0156730|1|1.00)	GT:AD:DP:GQ:PGT:PID:PL:SB
TcYC6_Chr14	303478	.	A	G	1740.77	.	BaseQRankSum=-0.286;ClippingRankSum=0.000;DP=69;ExcessHet=3.0103;MLEAC=1,0;MLEAF=0.500,0.00;MQRankSum=-6.319;RAW_MQ=76770.00;ReadPosRankSum=1.411;ANN=G|missense_variant|MODERATE|mucin%2C_putative_(fragment)|TcYC6_0156730|transcript|TcYC6_0156730-RA|protein_coding|1/1|c.137A>G|p.Asp46Gly|137/229|137/229|46/75||WARNING_TRANSCRIPT_INCOMPLETE,G|upstream_gene_variant|MODIFIER|Mucin-associated_surface_protein_(MASP)%2C_subgroup_S080|TcYC6_0162820|transcript|TcYC6_0162820-RA|protein_coding||c.-1150A>G|||||1150|,G|downstream_gene_variant|MODIFIER|hypothetical_protein|TcYC6_0084990|transcript|TcYC6_0084990-RA|protein_coding||c.*3167A>G|||||3167|	GT:AD:DP:GQ:PGT:PID:PL:SB
TcYC6_Chr14	303488	.	G	T	562.77	.	BaseQRankSum=-0.104;ClippingRankSum=0.000;DP=75;ExcessHet=3.0103;MLEAC=1,0;MLEAF=0.500,0.00;MQRankSum=-4.690;RAW_MQ=88214.00;ReadPosRankSum=0.447;ANN=T|synonymous_variant|LOW|mucin%2C_putative_(fragment)|TcYC6_0156730|transcript|TcYC6_0156730-RA|protein_coding|1/1|c.147G>T|p.Gly49Gly|147/229|147/229|49/75||WARNING_TRANSCRIPT_INCOMPLETE,T|upstream_gene_variant|MODIFIER|Mucin-associated_surface_protein_(MASP)%2C_subgroup_S080|TcYC6_0162820|transcript|TcYC6_0162820-RA|protein_coding||c.-1140G>T|||||1140|,T|downstream_gene_variant|MODIFIER|hypothetical_protein|TcYC6_0084990|transcript|TcYC6_0084990-RA|protein_coding||c.*3177G>T|||||3177|	GT:AD:DP:GQ:PGT:PID:PL:SB
TcYC6_Chr14	303489	.	C	T	562.77	.	BaseQRankSum=-0.604;ClippingRankSum=0.000;DP=74;ExcessHet=3.0103;MLEAC=1,0;MLEAF=0.500,0.00;MQRankSum=-4.513;RAW_MQ=86825.00;ReadPosRankSum=-0.087;ANN=T|missense_variant|MODERATE|mucin%2C_putative_(fragment)|TcYC6_0156730|transcript|TcYC6_0156730-RA|protein_coding|1/1|c.148C>T|p.Pro50Ser|148/229|148/229|50/75||WARNING_TRANSCRIPT_INCOMPLETE,T|upstream_gene_variant|MODIFIER|Mucin-associated_surface_protein_(MASP)%2C_subgroup_S080|TcYC6_0162820|transcript|TcYC6_0162820-RA|protein_coding||c.-1139C>T|||||1139|,T|downstream_gene_variant|MODIFIER|hypothetical_protein|TcYC6_0084990|transcript|TcYC6_0084990-RA|protein_coding||c.*3178C>T|||||3178|	GT:AD:DP:GQ:PGT:PID:PL:SB
TcYC6_Chr14	303493	.	C	A	1044.77	.	BaseQRankSum=-0.376;ClippingRankSum=0.000;DP=77;ExcessHet=3.0103;MLEAC=1,0;MLEAF=0.500,0.00;MQRankSum=-2.397;RAW_MQ=92117.00;ReadPosRankSum=2.062;ANN=A|missense_variant|MODERATE|mucin%2C_putative_(fragment)|TcYC6_0156730|transcript|TcYC6_0156730-RA|protein_coding|1/1|c.152C>A|p.Ala51Glu|152/229|152/229|51/75||WARNING_TRANSCRIPT_INCOMPLETE,A|upstream_gene_variant|MODIFIER|Mucin-associated_surface_protein_(MASP)%2C_subgroup_S080|TcYC6_0162820|transcript|TcYC6_0162820-RA|protein_coding||c.-1135C>A|||||1135|,A|downstream_gene_variant|MODIFIER|hypothetical_protein|TcYC6_0084990|transcript|TcYC6_0084990-RA|protein_coding||c.*3182C>A|||||3182|	GT:AD:DP:GQ:PGT:PID:PL:SB
TcYC6_Chr14	303500	.	T	G	1117.77	.	BaseQRankSum=-0.762;ClippingRankSum=0.000;DP=79;ExcessHet=3.0103;MLEAC=1,0;MLEAF=0.500,0.00;MQRankSum=-2.797;RAW_MQ=94808.00;ReadPosRankSum=1.304;ANN=G|synonymous_variant|LOW|mucin%2C_putative_(fragment)|TcYC6_0156730|transcript|TcYC6_0156730-RA|protein_coding|1/1|c.159T>G|p.Thr53Thr|159/229|159/229|53/75||WARNING_TRANSCRIPT_INCOMPLETE,G|upstream_gene_variant|MODIFIER|Mucin-associated_surface_protein_(MASP)%2C_subgroup_S080|TcYC6_0162820|transcript|TcYC6_0162820-RA|protein_coding||c.-1128T>G|||||1128|,G|downstream_gene_variant|MODIFIER|hypothetical_protein|TcYC6_0084990|transcript|TcYC6_0084990-RA|protein_coding||c.*3189T>G|||||3189|	GT:AD:DP:GQ:PGT:PID:PL:SB
TcYC6_Chr14	303582	.	C	G	2726.77	.	BaseQRankSum=0.786;ClippingRankSum=0.000;DP=105;ExcessHet=3.0103;MLEAC=1,0;MLEAF=0.500,0.00;MQRankSum=-6.454;RAW_MQ=128728.00;ReadPosRankSum=-0.110;ANN=G|upstream_gene_variant|MODIFIER|Mucin-associated_surface_protein_(MASP)%2C_subgroup_S080|TcYC6_0162820|transcript|TcYC6_0162820-RA|protein_coding||c.-1046C>G|||||1046|,G|downstream_gene_variant|MODIFIER|hypothetical_protein|TcYC6_0084990|transcript|TcYC6_0084990-RA|protein_coding||c.*3271C>G|||||3271|,G|downstream_gene_variant|MODIFIER|mucin%2C_putative_(fragment)|TcYC6_0156730|transcript|TcYC6_0156730-RA|protein_coding||c.*12C>G|||||12|WARNING_TRANSCRIPT_INCOMPLETE,G|intergenic_region|MODIFIER|mucin%2C_putative_(fragment)-Mucin-associated_surface_protein_(MASP)%2C_subgroup_S080|TcYC6_0156730-TcYC6_0162820|intergenic_region|TcYC6_0156730-TcYC6_0162820|||n.303582C>G||||||	GT:AD:DP:GQ:PL:SB
TcYC6_Chr14	303592	.	A	T	1037.77	.	BaseQRankSum=0.404;ClippingRankSum=0.000;DP=106;ExcessHet=3.0103;MLEAC=1,0;MLEAF=0.500,0.00;MQRankSum=-4.583;RAW_MQ=131633.00;ReadPosRankSum=0.843;ANN=T|upstream_gene_variant|MODIFIER|Mucin-associated_surface_protein_(MASP)%2C_subgroup_S080|TcYC6_0162820|transcript|TcYC6_0162820-RA|protein_coding||c.-1036A>T|||||1036|,T|downstream_gene_variant|MODIFIER|hypothetical_protein|TcYC6_0084990|transcript|TcYC6_0084990-RA|protein_coding||c.*3281A>T|||||3281|,T|downstream_gene_variant|MODIFIER|mucin%2C_putative_(fragment)|TcYC6_0156730|transcript|TcYC6_0156730-RA|protein_coding||c.*22A>T|||||22|WARNING_TRANSCRIPT_INCOMPLETE,T|intergenic_region|MODIFIER|mucin%2C_putative_(fragment)-Mucin-associated_surface_protein_(MASP)%2C_subgroup_S080|TcYC6_0156730-TcYC6_0162820|intergenic_region|TcYC6_0156730-TcYC6_0162820|||n.303592A>T||||||	GT:AD:DP:GQ:PL:SB
TcYC6_Chr14	303657	.	C	A	506.77	.	BaseQRankSum=-0.722;ClippingRankSum=0.000;DP=85;ExcessHet=3.0103;MLEAC=1,0;MLEAF=0.500,0.00;MQRankSum=-2.504;RAW_MQ=97993.00;ReadPosRankSum=-0.267;ANN=A|upstream_gene_variant|MODIFIER|Mucin-associated_surface_protein_(MASP)%2C_subgroup_S080|TcYC6_0162820|transcript|TcYC6_0162820-RA|protein_coding||c.-971C>A|||||971|,A|downstream_gene_variant|MODIFIER|hypothetical_protein|TcYC6_0084990|transcript|TcYC6_0084990-RA|protein_coding||c.*3346C>A|||||3346|,A|downstream_gene_variant|MODIFIER|mucin%2C_putative_(fragment)|TcYC6_0156730|transcript|TcYC6_0156730-RA|protein_coding||c.*87C>A|||||87|WARNING_TRANSCRIPT_INCOMPLETE,A|intergenic_region|MODIFIER|mucin%2C_putative_(fragment)-Mucin-associated_surface_protein_(MASP)%2C_subgroup_S080|TcYC6_0156730-TcYC6_0162820|intergenic_region|TcYC6_0156730-TcYC6_0162820|||n.303657C>A||||||	GT:AD:DP:GQ:PL:SB
TcYC6_Chr14	303730	.	C	A	719.77	.	BaseQRankSum=-2.478;ClippingRankSum=0.000;DP=91;ExcessHet=3.0103;MLEAC=1,0;MLEAF=0.500,0.00;MQRankSum=-3.434;RAW_MQ=100471.00;ReadPosRankSum=-2.098;ANN=A|upstream_gene_variant|MODIFIER|Mucin-associated_surface_protein_(MASP)%2C_subgroup_S080|TcYC6_0162820|transcript|TcYC6_0162820-RA|protein_coding||c.-898C>A|||||898|,A|downstream_gene_variant|MODIFIER|hypothetical_protein|TcYC6_0084990|transcript|TcYC6_0084990-RA|protein_coding||c.*3419C>A|||||3419|,A|downstream_gene_variant|MODIFIER|mucin%2C_putative_(fragment)|TcYC6_0156730|transcript|TcYC6_0156730-RA|protein_coding||c.*160C>A|||||160|WARNING_TRANSCRIPT_INCOMPLETE,A|intergenic_region|MODIFIER|mucin%2C_putative_(fragment)-Mucin-associated_surface_protein_(MASP)%2C_subgroup_S080|TcYC6_0156730-TcYC6_0162820|intergenic_region|TcYC6_0156730-TcYC6_0162820|||n.303730C>A||||||	GT:AD:DP:GQ:PGT:PID:PL:SB
TcYC6_Chr14	303733	.	A	C	1599.77	.	BaseQRankSum=0.319;ClippingRankSum=0.000;DP=87;ExcessHet=3.0103;MLEAC=1,0;MLEAF=0.500,0.00;MQRankSum=-5.005;RAW_MQ=92993.00;ReadPosRankSum=-2.144;ANN=C|upstream_gene_variant|MODIFIER|Mucin-associated_surface_protein_(MASP)%2C_subgroup_S080|TcYC6_0162820|transcript|TcYC6_0162820-RA|protein_coding||c.-895A>C|||||895|,C|downstream_gene_variant|MODIFIER|hypothetical_protein|TcYC6_0084990|transcript|TcYC6_0084990-RA|protein_coding||c.*3422A>C|||||3422|,C|downstream_gene_variant|MODIFIER|mucin%2C_putative_(fragment)|TcYC6_0156730|transcript|TcYC6_0156730-RA|protein_coding||c.*163A>C|||||163|WARNING_TRANSCRIPT_INCOMPLETE,C|intergenic_region|MODIFIER|mucin%2C_putative_(fragment)-Mucin-associated_surface_protein_(MASP)%2C_subgroup_S080|TcYC6_0156730-TcYC6_0162820|intergenic_region|TcYC6_0156730-TcYC6_0162820|||n.303733A>C||||||	GT:AD:DP:GQ:PGT:PID:PL:SB
TcYC6_Chr14	303736	.	G	C	1641.77	.	BaseQRankSum=-0.286;ClippingRankSum=0.000;DP=87;ExcessHet=3.0103;MLEAC=1,0;MLEAF=0.500,0.00;MQRankSum=-4.967;RAW_MQ=91805.00;ReadPosRankSum=-2.384;ANN=C|upstream_gene_variant|MODIFIER|Mucin-associated_surface_protein_(MASP)%2C_subgroup_S080|TcYC6_0162820|transcript|TcYC6_0162820-RA|protein_coding||c.-892G>C|||||892|,C|downstream_gene_variant|MODIFIER|hypothetical_protein|TcYC6_0084990|transcript|TcYC6_0084990-RA|protein_coding||c.*3425G>C|||||3425|,C|downstream_gene_variant|MODIFIER|mucin%2C_putative_(fragment)|TcYC6_0156730|transcript|TcYC6_0156730-RA|protein_coding||c.*166G>C|||||166|WARNING_TRANSCRIPT_INCOMPLETE,C|intergenic_region|MODIFIER|mucin%2C_putative_(fragment)-Mucin-associated_surface_protein_(MASP)%2C_subgroup_S080|TcYC6_0156730-TcYC6_0162820|intergenic_region|TcYC6_0156730-TcYC6_0162820|||n.303736G>C||||||	GT:AD:DP:GQ:PGT:PID:PL:SB
TcYC6_Chr14	303739	.	C	T	522.77	.	BaseQRankSum=0.725;ClippingRankSum=0.000;DP=82;ExcessHet=3.0103;MLEAC=1,0;MLEAF=0.500,0.00;MQRankSum=-2.481;RAW_MQ=84480.00;ReadPosRankSum=-0.168;ANN=T|upstream_gene_variant|MODIFIER|Mucin-associated_surface_protein_(MASP)%2C_subgroup_S080|TcYC6_0162820|transcript|TcYC6_0162820-RA|protein_coding||c.-889C>T|||||889|,T|downstream_gene_variant|MODIFIER|hypothetical_protein|TcYC6_0084990|transcript|TcYC6_0084990-RA|protein_coding||c.*3428C>T|||||3428|,T|downstream_gene_variant|MODIFIER|mucin%2C_putative_(fragment)|TcYC6_0156730|transcript|TcYC6_0156730-RA|protein_coding||c.*169C>T|||||169|WARNING_TRANSCRIPT_INCOMPLETE,T|intergenic_region|MODIFIER|mucin%2C_putative_(fragment)-Mucin-associated_surface_protein_(MASP)%2C_subgroup_S080|TcYC6_0156730-TcYC6_0162820|intergenic_region|TcYC6_0156730-TcYC6_0162820|||n.303739C>T||||||	GT:AD:DP:GQ:PGT:PID:PL:SB
TcYC6_Chr14	303741	.	G	C	576.77	.	BaseQRankSum=0.562;ClippingRankSum=0.000;DP=78;ExcessHet=3.0103;MLEAC=1,0;MLEAF=0.500,0.00;MQRankSum=-2.821;RAW_MQ=82317.00;ReadPosRankSum=-0.548;ANN=C|upstream_gene_variant|MODIFIER|Mucin-associated_surface_protein_(MASP)%2C_subgroup_S080|TcYC6_0162820|transcript|TcYC6_0162820-RA|protein_coding||c.-887G>C|||||887|,C|downstream_gene_variant|MODIFIER|hypothetical_protein|TcYC6_0084990|transcript|TcYC6_0084990-RA|protein_coding||c.*3430G>C|||||3430|,C|downstream_gene_variant|MODIFIER|mucin%2C_putative_(fragment)|TcYC6_0156730|transcript|TcYC6_0156730-RA|protein_coding||c.*171G>C|||||171|WARNING_TRANSCRIPT_INCOMPLETE,C|intergenic_region|MODIFIER|mucin%2C_putative_(fragment)-Mucin-associated_surface_protein_(MASP)%2C_subgroup_S080|TcYC6_0156730-TcYC6_0162820|intergenic_region|TcYC6_0156730-TcYC6_0162820|||n.303741G>C||||||	GT:AD:DP:GQ:PGT:PID:PL:SB
TcYC6_Chr14	303742	.	G	A	582.77	.	BaseQRankSum=0.329;ClippingRankSum=0.000;DP=78;ExcessHet=3.0103;MLEAC=1,0;MLEAF=0.500,0.00;MQRankSum=-2.651;RAW_MQ=82317.00;ReadPosRankSum=-1.201;ANN=A|upstream_gene_variant|MODIFIER|Mucin-associated_surface_protein_(MASP)%2C_subgroup_S080|TcYC6_0162820|transcript|TcYC6_0162820-RA|protein_coding||c.-886G>A|||||886|,A|downstream_gene_variant|MODIFIER|hypothetical_protein|TcYC6_0084990|transcript|TcYC6_0084990-RA|protein_coding||c.*3431G>A|||||3431|,A|downstream_gene_variant|MODIFIER|mucin%2C_putative_(fragment)|TcYC6_0156730|transcript|TcYC6_0156730-RA|protein_coding||c.*172G>A|||||172|WARNING_TRANSCRIPT_INCOMPLETE,A|intergenic_region|MODIFIER|mucin%2C_putative_(fragment)-Mucin-associated_surface_protein_(MASP)%2C_subgroup_S080|TcYC6_0156730-TcYC6_0162820|intergenic_region|TcYC6_0156730-TcYC6_0162820|||n.303742G>A||||||	GT:AD:DP:GQ:PGT:PID:PL:SB
TcYC6_Chr14	303744	.	C	T	498.77	.	BaseQRankSum=-0.775;ClippingRankSum=0.000;DP=76;ExcessHet=3.0103;MLEAC=1,0;MLEAF=0.500,0.00;MQRankSum=-2.978;RAW_MQ=78789.00;ReadPosRankSum=-1.103;ANN=T|upstream_gene_variant|MODIFIER|Mucin-associated_surface_protein_(MASP)%2C_subgroup_S080|TcYC6_0162820|transcript|TcYC6_0162820-RA|protein_coding||c.-884C>T|||||884|,T|downstream_gene_variant|MODIFIER|hypothetical_protein|TcYC6_0084990|transcript|TcYC6_0084990-RA|protein_coding||c.*3433C>T|||||3433|,T|downstream_gene_variant|MODIFIER|mucin%2C_putative_(fragment)|TcYC6_0156730|transcript|TcYC6_0156730-RA|protein_coding||c.*174C>T|||||174|WARNING_TRANSCRIPT_INCOMPLETE,T|intergenic_region|MODIFIER|mucin%2C_putative_(fragment)-Mucin-associated_surface_protein_(MASP)%2C_subgroup_S080|TcYC6_0156730-TcYC6_0162820|intergenic_region|TcYC6_0156730-TcYC6_0162820|||n.303744C>T||||||	GT:AD:DP:GQ:PGT:PID:PL:SB
TcYC6_Chr14	303755	.	A	G	218.77	.	BaseQRankSum=-5.312;ClippingRankSum=0.000;DP=76;ExcessHet=3.0103;MLEAC=1,0;MLEAF=0.500,0.00;MQRankSum=-0.376;RAW_MQ=77718.00;ReadPosRankSum=-0.596;ANN=G|upstream_gene_variant|MODIFIER|Mucin-associated_surface_protein_(MASP)%2C_subgroup_S080|TcYC6_0162820|transcript|TcYC6_0162820-RA|protein_coding||c.-873A>G|||||873|,G|downstream_gene_variant|MODIFIER|hypothetical_protein|TcYC6_0084990|transcript|TcYC6_0084990-RA|protein_coding||c.*3444A>G|||||3444|,G|downstream_gene_variant|MODIFIER|mucin%2C_putative_(fragment)|TcYC6_0156730|transcript|TcYC6_0156730-RA|protein_coding||c.*185A>G|||||185|WARNING_TRANSCRIPT_INCOMPLETE,G|intergenic_region|MODIFIER|mucin%2C_putative_(fragment)-Mucin-associated_surface_protein_(MASP)%2C_subgroup_S080|TcYC6_0156730-TcYC6_0162820|intergenic_region|TcYC6_0156730-TcYC6_0162820|||n.303755A>G||||||	GT:AD:DP:GQ:PL:SB
TcYC6_Chr14	303757	.	C	T	600.77	.	BaseQRankSum=1.425;ClippingRankSum=0.000;DP=76;ExcessHet=3.0103;MLEAC=0,1,0;MLEAF=0.00,0.500,0.00;MQRankSum=-4.989;RAW_MQ=77718.00;ReadPosRankSum=-0.583;ANN=T|upstream_gene_variant|MODIFIER|Mucin-associated_surface_protein_(MASP)%2C_subgroup_S080|TcYC6_0162820|transcript|TcYC6_0162820-RA|protein_coding||c.-871C>T|||||871|,T|downstream_gene_variant|MODIFIER|hypothetical_protein|TcYC6_0084990|transcript|TcYC6_0084990-RA|protein_coding||c.*3446C>T|||||3446|,T|downstream_gene_variant|MODIFIER|mucin%2C_putative_(fragment)|TcYC6_0156730|transcript|TcYC6_0156730-RA|protein_coding||c.*187C>T|||||187|WARNING_TRANSCRIPT_INCOMPLETE,T|intergenic_region|MODIFIER|mucin%2C_putative_(fragment)-Mucin-associated_surface_protein_(MASP)%2C_subgroup_S080|TcYC6_0156730-TcYC6_0162820|intergenic_region|TcYC6_0156730-TcYC6_0162820|||n.303757C>T||||||	GT:AD:DP:GQ:PL:SB
TcYC6_Chr14	303759	.	A	G	552.77	.	BaseQRankSum=1.720;ClippingRankSum=0.000;DP=74;ExcessHet=3.0103;MLEAC=1,0;MLEAF=0.500,0.00;MQRankSum=-3.152;RAW_MQ=75542.00;ReadPosRankSum=-0.412;ANN=G|upstream_gene_variant|MODIFIER|Mucin-associated_surface_protein_(MASP)%2C_subgroup_S080|TcYC6_0162820|transcript|TcYC6_0162820-RA|protein_coding||c.-869A>G|||||869|,G|downstream_gene_variant|MODIFIER|hypothetical_protein|TcYC6_0084990|transcript|TcYC6_0084990-RA|protein_coding||c.*3448A>G|||||3448|,G|downstream_gene_variant|MODIFIER|mucin%2C_putative_(fragment)|TcYC6_0156730|transcript|TcYC6_0156730-RA|protein_coding||c.*189A>G|||||189|WARNING_TRANSCRIPT_INCOMPLETE,G|intergenic_region|MODIFIER|mucin%2C_putative_(fragment)-Mucin-associated_surface_protein_(MASP)%2C_subgroup_S080|TcYC6_0156730-TcYC6_0162820|intergenic_region|TcYC6_0156730-TcYC6_0162820|||n.303759A>G||||||	GT:AD:DP:GQ:PGT:PID:PL:SB
TcYC6_Chr14	303760	.	A	G	552.77	.	BaseQRankSum=1.930;ClippingRankSum=0.000;DP=73;ExcessHet=3.0103;MLEAC=1,0;MLEAF=0.500,0.00;MQRankSum=-3.167;RAW_MQ=74966.00;ReadPosRankSum=-0.512;ANN=G|upstream_gene_variant|MODIFIER|Mucin-associated_surface_protein_(MASP)%2C_subgroup_S080|TcYC6_0162820|transcript|TcYC6_0162820-RA|protein_coding||c.-868A>G|||||868|,G|downstream_gene_variant|MODIFIER|hypothetical_protein|TcYC6_0084990|transcript|TcYC6_0084990-RA|protein_coding||c.*3449A>G|||||3449|,G|downstream_gene_variant|MODIFIER|mucin%2C_putative_(fragment)|TcYC6_0156730|transcript|TcYC6_0156730-RA|protein_coding||c.*190A>G|||||190|WARNING_TRANSCRIPT_INCOMPLETE,G|intergenic_region|MODIFIER|mucin%2C_putative_(fragment)-Mucin-associated_surface_protein_(MASP)%2C_subgroup_S080|TcYC6_0156730-TcYC6_0162820|intergenic_region|TcYC6_0156730-TcYC6_0162820|||n.303760A>G||||||	GT:AD:DP:GQ:PGT:PID:PL:SB
TcYC6_Chr14	303778	.	G	A	896.77	.	BaseQRankSum=-4.218;ClippingRankSum=0.000;DP=67;ExcessHet=3.0103;MLEAC=1,0;MLEAF=0.500,0.00;MQRankSum=-3.143;RAW_MQ=67954.00;ReadPosRankSum=0.717;ANN=A|upstream_gene_variant|MODIFIER|Mucin-associated_surface_protein_(MASP)%2C_subgroup_S080|TcYC6_0162820|transcript|TcYC6_0162820-RA|protein_coding||c.-850G>A|||||850|,A|downstream_gene_variant|MODIFIER|hypothetical_protein|TcYC6_0084990|transcript|TcYC6_0084990-RA|protein_coding||c.*3467G>A|||||3467|,A|downstream_gene_variant|MODIFIER|mucin%2C_putative_(fragment)|TcYC6_0156730|transcript|TcYC6_0156730-RA|protein_coding||c.*208G>A|||||208|WARNING_TRANSCRIPT_INCOMPLETE,A|intergenic_region|MODIFIER|mucin%2C_putative_(fragment)-Mucin-associated_surface_protein_(MASP)%2C_subgroup_S080|TcYC6_0156730-TcYC6_0162820|intergenic_region|TcYC6_0156730-TcYC6_0162820|||n.303778G>A||||||	GT:AD:DP:GQ:PL:SB
TcYC6_Chr14	303813	.	G	A	981.77	.	BaseQRankSum=0.999;ClippingRankSum=0.000;DP=68;ExcessHet=3.0103;MLEAC=1,0;MLEAF=0.500,0.00;MQRankSum=-5.229;RAW_MQ=69376.00;ReadPosRankSum=1.906;ANN=A|upstream_gene_variant|MODIFIER|Mucin-associated_surface_protein_(MASP)%2C_subgroup_S080|TcYC6_0162820|transcript|TcYC6_0162820-RA|protein_coding||c.-815G>A|||||815|,A|downstream_gene_variant|MODIFIER|hypothetical_protein|TcYC6_0084990|transcript|TcYC6_0084990-RA|protein_coding||c.*3502G>A|||||3502|,A|downstream_gene_variant|MODIFIER|mucin%2C_putative_(fragment)|TcYC6_0156730|transcript|TcYC6_0156730-RA|protein_coding||c.*243G>A|||||243|WARNING_TRANSCRIPT_INCOMPLETE,A|intergenic_region|MODIFIER|mucin%2C_putative_(fragment)-Mucin-associated_surface_protein_(MASP)%2C_subgroup_S080|TcYC6_0156730-TcYC6_0162820|intergenic_region|TcYC6_0156730-TcYC6_0162820|||n.303813G>A||||||	GT:AD:DP:GQ:PGT:PID:PL:SB
TcYC6_Chr14	303814	.	C	A	981.77	.	BaseQRankSum=0.565;ClippingRankSum=0.000;DP=67;ExcessHet=3.0103;MLEAC=1,0;MLEAF=0.500,0.00;MQRankSum=-5.200;RAW_MQ=68080.00;ReadPosRankSum=1.746;ANN=A|upstream_gene_variant|MODIFIER|Mucin-associated_surface_protein_(MASP)%2C_subgroup_S080|TcYC6_0162820|transcript|TcYC6_0162820-RA|protein_coding||c.-814C>A|||||814|,A|downstream_gene_variant|MODIFIER|hypothetical_protein|TcYC6_0084990|transcript|TcYC6_0084990-RA|protein_coding||c.*3503C>A|||||3503|,A|downstream_gene_variant|MODIFIER|mucin%2C_putative_(fragment)|TcYC6_0156730|transcript|TcYC6_0156730-RA|protein_coding||c.*244C>A|||||244|WARNING_TRANSCRIPT_INCOMPLETE,A|intergenic_region|MODIFIER|mucin%2C_putative_(fragment)-Mucin-associated_surface_protein_(MASP)%2C_subgroup_S080|TcYC6_0156730-TcYC6_0162820|intergenic_region|TcYC6_0156730-TcYC6_0162820|||n.303814C>A||||||	GT:AD:DP:GQ:PGT:PID:PL:SB
TcYC6_Chr14	303827	.	T	C	277.77	.	BaseQRankSum=-0.675;ClippingRankSum=0.000;DP=66;ExcessHet=3.0103;MLEAC=1,0;MLEAF=0.500,0.00;MQRankSum=-3.065;RAW_MQ=67045.00;ReadPosRankSum=0.957;ANN=C|upstream_gene_variant|MODIFIER|Mucin-associated_surface_protein_(MASP)%2C_subgroup_S080|TcYC6_0162820|transcript|TcYC6_0162820-RA|protein_coding||c.-801T>C|||||801|,C|downstream_gene_variant|MODIFIER|hypothetical_protein|TcYC6_0084990|transcript|TcYC6_0084990-RA|protein_coding||c.*3516T>C|||||3516|,C|downstream_gene_variant|MODIFIER|mucin%2C_putative_(fragment)|TcYC6_0156730|transcript|TcYC6_0156730-RA|protein_coding||c.*257T>C|||||257|WARNING_TRANSCRIPT_INCOMPLETE,C|intergenic_region|MODIFIER|mucin%2C_putative_(fragment)-Mucin-associated_surface_protein_(MASP)%2C_subgroup_S080|TcYC6_0156730-TcYC6_0162820|intergenic_region|TcYC6_0156730-TcYC6_0162820|||n.303827T>C||||||	GT:AD:DP:GQ:PL:SB
TcYC6_Chr14	303834	.	A	G	363.77	.	BaseQRankSum=2.068;ClippingRankSum=0.000;DP=58;ExcessHet=3.0103;MLEAC=1,0;MLEAF=0.500,0.00;MQRankSum=-2.740;RAW_MQ=56357.00;ReadPosRankSum=-0.700;ANN=G|upstream_gene_variant|MODIFIER|Mucin-associated_surface_protein_(MASP)%2C_subgroup_S080|TcYC6_0162820|transcript|TcYC6_0162820-RA|protein_coding||c.-794A>G|||||794|,G|downstream_gene_variant|MODIFIER|hypothetical_protein|TcYC6_0084990|transcript|TcYC6_0084990-RA|protein_coding||c.*3523A>G|||||3523|,G|downstream_gene_variant|MODIFIER|mucin%2C_putative_(fragment)|TcYC6_0156730|transcript|TcYC6_0156730-RA|protein_coding||c.*264A>G|||||264|WARNING_TRANSCRIPT_INCOMPLETE,G|intergenic_region|MODIFIER|mucin%2C_putative_(fragment)-Mucin-associated_surface_protein_(MASP)%2C_subgroup_S080|TcYC6_0156730-TcYC6_0162820|intergenic_region|TcYC6_0156730-TcYC6_0162820|||n.303834A>G||||||	GT:AD:DP:GQ:PL:SB
TcYC6_Chr14	303846	.	C	T	1088.77	.	BaseQRankSum=1.437;ClippingRankSum=0.000;DP=57;ExcessHet=3.0103;MLEAC=1,0;MLEAF=0.500,0.00;MQRankSum=-4.838;RAW_MQ=57325.00;ReadPosRankSum=-0.918;ANN=T|upstream_gene_variant|MODIFIER|Mucin-associated_surface_protein_(MASP)%2C_subgroup_S080|TcYC6_0162820|transcript|TcYC6_0162820-RA|protein_coding||c.-782C>T|||||782|,T|downstream_gene_variant|MODIFIER|hypothetical_protein|TcYC6_0084990|transcript|TcYC6_0084990-RA|protein_coding||c.*3535C>T|||||3535|,T|downstream_gene_variant|MODIFIER|mucin%2C_putative_(fragment)|TcYC6_0156730|transcript|TcYC6_0156730-RA|protein_coding||c.*276C>T|||||276|WARNING_TRANSCRIPT_INCOMPLETE,T|intergenic_region|MODIFIER|mucin%2C_putative_(fragment)-Mucin-associated_surface_protein_(MASP)%2C_subgroup_S080|TcYC6_0156730-TcYC6_0162820|intergenic_region|TcYC6_0156730-TcYC6_0162820|||n.303846C>T||||||	GT:AD:DP:GQ:PL:SB
TcYC6_Chr14	303852	.	A	C	503.77	.	BaseQRankSum=0.397;ClippingRankSum=0.000;DP=52;ExcessHet=3.0103;MLEAC=1,0;MLEAF=0.500,0.00;MQRankSum=-2.826;RAW_MQ=52515.00;ReadPosRankSum=-0.708;ANN=C|upstream_gene_variant|MODIFIER|Mucin-associated_surface_protein_(MASP)%2C_subgroup_S080|TcYC6_0162820|transcript|TcYC6_0162820-RA|protein_coding||c.-776A>C|||||776|,C|downstream_gene_variant|MODIFIER|hypothetical_protein|TcYC6_0084990|transcript|TcYC6_0084990-RA|protein_coding||c.*3541A>C|||||3541|,C|downstream_gene_variant|MODIFIER|mucin%2C_putative_(fragment)|TcYC6_0156730|transcript|TcYC6_0156730-RA|protein_coding||c.*282A>C|||||282|WARNING_TRANSCRIPT_INCOMPLETE,C|intergenic_region|MODIFIER|mucin%2C_putative_(fragment)-Mucin-associated_surface_protein_(MASP)%2C_subgroup_S080|TcYC6_0156730-TcYC6_0162820|intergenic_region|TcYC6_0156730-TcYC6_0162820|||n.303852A>C||||||	GT:AD:DP:GQ:PL:SB
TcYC6_Chr14	305770	.	T	C	0	.	BaseQRankSum=0.243;ClippingRankSum=0.000;DP=41;ExcessHet=3.0103;MLEAC=0,0;MLEAF=0.00,0.00;MQRankSum=-3.421;RAW_MQ=37987.00;ReadPosRankSum=-2.809;ANN=C|synonymous_variant|LOW|Mucin-associated_surface_protein_(MASP)%2C_subgroup_S080|TcYC6_0162820|transcript|TcYC6_0162820-RA|protein_coding|1/1|c.1143T>C|p.Ser381Ser|1143/1461|1143/1461|381/486||,C|upstream_gene_variant|MODIFIER|mucin_TcMUCII%2C_putative|TcYC6_0153930|transcript|TcYC6_0153930-RA|protein_coding||c.-3878T>C|||||3878|,C|upstream_gene_variant|MODIFIER|hypothetical_protein%2C_conserved|TcYC6_0085000|transcript|TcYC6_0085000-RA|protein_coding||c.-4886T>C|||||4886|,C|downstream_gene_variant|MODIFIER|mucin%2C_putative_(fragment)|TcYC6_0156730|transcript|TcYC6_0156730-RA|protein_coding||c.*2200T>C|||||2200|WARNING_TRANSCRIPT_INCOMPLETE	GT:AD:DP:GQ:PL:SB
TcYC6_Chr14	317261	.	CAG	C	34.73	.	BaseQRankSum=-0.167;ClippingRankSum=0.000;DP=23;ExcessHet=3.0103;MLEAC=1,0;MLEAF=0.500,0.00;MQRankSum=-2.689;RAW_MQ=21539.00;ReadPosRankSum=2.032;ANN=C|upstream_gene_variant|MODIFIER|hypothetical_protein%2C_conserved|TcYC6_0085010|transcript|TcYC6_0085010-RA|protein_coding||c.-4253_-4252delCT|||||4252|,C|upstream_gene_variant|MODIFIER|mucin_TcMUCII%2C_putative|TcYC6_0154140|transcript|TcYC6_0154140-RA|protein_coding||c.-1490_-1489delAG|||||1490|,C|upstream_gene_variant|MODIFIER|Mucin-associated_surface_protein_(MASP)%2C_subgroup_S080|TcYC6_0162780|transcript|TcYC6_0162780-RA|protein_coding||c.-2670_-2669delAG|||||2670|,C|intergenic_region|MODIFIER|hypothetical_protein%2C_conserved-mucin_TcMUCII%2C_putative|TcYC6_0085010-TcYC6_0154140|intergenic_region|TcYC6_0085010-TcYC6_0154140|||n.317262_317263delAG||||||	GT:AD:DP:GQ:PL:SB
TcYC6_Chr14	317770	.	T	TGGG	173.73	.	BaseQRankSum=-0.810;ClippingRankSum=0.000;DP=27;ExcessHet=3.0103;MLEAC=1,0;MLEAF=0.500,0.00;MQRankSum=-3.262;RAW_MQ=24042.00;ReadPosRankSum=-0.801;ANN=TGGG|upstream_gene_variant|MODIFIER|hypothetical_protein%2C_conserved|TcYC6_0085010|transcript|TcYC6_0085010-RA|protein_coding||c.-4761_-4760insCCC|||||4761|,TGGG|upstream_gene_variant|MODIFIER|mucin_TcMUCII%2C_putative|TcYC6_0154140|transcript|TcYC6_0154140-RA|protein_coding||c.-982_-981insGGG|||||981|,TGGG|upstream_gene_variant|MODIFIER|Mucin-associated_surface_protein_(MASP)%2C_subgroup_S080|TcYC6_0162780|transcript|TcYC6_0162780-RA|protein_coding||c.-2162_-2161insGGG|||||2161|,TGGG|intergenic_region|MODIFIER|hypothetical_protein%2C_conserved-mucin_TcMUCII%2C_putative|TcYC6_0085010-TcYC6_0154140|intergenic_region|TcYC6_0085010-TcYC6_0154140|||n.317770_317771insGGG||||||	GT:AD:DP:GQ:PL:SB
TcYC6_Chr14	317902	.	A	G	78.77	.	BaseQRankSum=0.996;ClippingRankSum=0.000;DP=27;ExcessHet=3.0103;MLEAC=1,0;MLEAF=0.500,0.00;MQRankSum=-3.828;RAW_MQ=21776.00;ReadPosRankSum=0.036;ANN=G|upstream_gene_variant|MODIFIER|hypothetical_protein%2C_conserved|TcYC6_0085010|transcript|TcYC6_0085010-RA|protein_coding||c.-4892T>C|||||4892|,G|upstream_gene_variant|MODIFIER|mucin_TcMUCII%2C_putative|TcYC6_0154140|transcript|TcYC6_0154140-RA|protein_coding||c.-850A>G|||||850|,G|upstream_gene_variant|MODIFIER|Mucin-associated_surface_protein_(MASP)%2C_subgroup_S080|TcYC6_0162780|transcript|TcYC6_0162780-RA|protein_coding||c.-2030A>G|||||2030|,G|intergenic_region|MODIFIER|hypothetical_protein%2C_conserved-mucin_TcMUCII%2C_putative|TcYC6_0085010-TcYC6_0154140|intergenic_region|TcYC6_0085010-TcYC6_0154140|||n.317902A>G||||||	GT:AD:DP:GQ:PL:SB
TcYC6_Chr14	318328	.	A	G	39.77	.	BaseQRankSum=-1.597;ClippingRankSum=0.000;DP=55;ExcessHet=3.0103;MLEAC=1,0;MLEAF=0.500,0.00;MQRankSum=-4.422;RAW_MQ=57902.00;ReadPosRankSum=-1.528;ANN=G|upstream_gene_variant|MODIFIER|mucin_TcMUCII%2C_putative|TcYC6_0154140|transcript|TcYC6_0154140-RA|protein_coding||c.-424A>G|||||424|,G|upstream_gene_variant|MODIFIER|Mucin-associated_surface_protein_(MASP)%2C_subgroup_S080|TcYC6_0162780|transcript|TcYC6_0162780-RA|protein_coding||c.-1604A>G|||||1604|,G|intergenic_region|MODIFIER|hypothetical_protein%2C_conserved-mucin_TcMUCII%2C_putative|TcYC6_0085010-TcYC6_0154140|intergenic_region|TcYC6_0085010-TcYC6_0154140|||n.318328A>G||||||	GT:AD:DP:GQ:PL:SB
TcYC6_Chr14	318721	.	G	A	0	.	BaseQRankSum=-1.307;ClippingRankSum=0.000;DP=27;ExcessHet=3.0103;MLEAC=0,0;MLEAF=0.00,0.00;MQRankSum=-1.109;RAW_MQ=32320.00;ReadPosRankSum=0.048;ANN=A|upstream_gene_variant|MODIFIER|mucin_TcMUCII%2C_putative|TcYC6_0154140|transcript|TcYC6_0154140-RA|protein_coding||c.-31G>A|||||31|,A|upstream_gene_variant|MODIFIER|Mucin-associated_surface_protein_(MASP)%2C_subgroup_S080|TcYC6_0162780|transcript|TcYC6_0162780-RA|protein_coding||c.-1211G>A|||||1211|,A|intergenic_region|MODIFIER|hypothetical_protein%2C_conserved-mucin_TcMUCII%2C_putative|TcYC6_0085010-TcYC6_0154140|intergenic_region|TcYC6_0085010-TcYC6_0154140|||n.318721G>A||||||	GT:AD:DP:GQ:PL:SB
TcYC6_Chr14	318756	.	T	C	216.77	.	BaseQRankSum=1.097;ClippingRankSum=0.000;DP=32;ExcessHet=3.0103;MLEAC=1,0;MLEAF=0.500,0.00;MQRankSum=-0.269;RAW_MQ=36375.00;ReadPosRankSum=-0.796;ANN=C|missense_variant|MODERATE|mucin_TcMUCII%2C_putative|TcYC6_0154140|transcript|TcYC6_0154140-RA|protein_coding|1/1|c.5T>C|p.Met2Thr|5/618|5/618|2/205||,C|upstream_gene_variant|MODIFIER|Mucin-associated_surface_protein_(MASP)%2C_subgroup_S080|TcYC6_0162780|transcript|TcYC6_0162780-RA|protein_coding||c.-1176T>C|||||1176|	GT:AD:DP:GQ:PL:SB
TcYC6_Chr14	318808	.	G	A	187.77	.	BaseQRankSum=1.152;ClippingRankSum=0.000;DP=50;ExcessHet=3.0103;MLEAC=1,0;MLEAF=0.500,0.00;MQRankSum=0.300;RAW_MQ=60446.00;ReadPosRankSum=-0.109;ANN=A|synonymous_variant|LOW|mucin_TcMUCII%2C_putative|TcYC6_0154140|transcript|TcYC6_0154140-RA|protein_coding|1/1|c.57G>A|p.Pro19Pro|57/618|57/618|19/205||,A|upstream_gene_variant|MODIFIER|Mucin-associated_surface_protein_(MASP)%2C_subgroup_S080|TcYC6_0162780|transcript|TcYC6_0162780-RA|protein_coding||c.-1124G>A|||||1124|	GT:AD:DP:GQ:PL:SB
TcYC6_Chr14	319019	.	T	C	645.77	.	BaseQRankSum=1.236;ClippingRankSum=0.000;DP=90;ExcessHet=3.0103;MLEAC=1,0;MLEAF=0.500,0.00;MQRankSum=1.741;RAW_MQ=151319.00;ReadPosRankSum=-0.461;ANN=C|missense_variant|MODERATE|mucin_TcMUCII%2C_putative|TcYC6_0154140|transcript|TcYC6_0154140-RA|protein_coding|1/1|c.268T>C|p.Ser90Pro|268/618|268/618|90/205||,C|upstream_gene_variant|MODIFIER|Mucin-associated_surface_protein_(MASP)%2C_subgroup_S080|TcYC6_0162780|transcript|TcYC6_0162780-RA|protein_coding||c.-913T>C|||||913|	GT:AD:DP:GQ:PGT:PID:PL:SB
TcYC6_Chr14	319025	.	C	A	651.77	.	BaseQRankSum=1.233;ClippingRankSum=0.000;DP=87;ExcessHet=3.0103;MLEAC=1,0;MLEAF=0.500,0.00;MQRankSum=1.783;RAW_MQ=146027.00;ReadPosRankSum=-1.024;ANN=A|missense_variant|MODERATE|mucin_TcMUCII%2C_putative|TcYC6_0154140|transcript|TcYC6_0154140-RA|protein_coding|1/1|c.274C>A|p.Pro92Thr|274/618|274/618|92/205||,A|upstream_gene_variant|MODIFIER|Mucin-associated_surface_protein_(MASP)%2C_subgroup_S080|TcYC6_0162780|transcript|TcYC6_0162780-RA|protein_coding||c.-907C>A|||||907|	GT:AD:DP:GQ:PGT:PID:PL:SB
TcYC6_Chr14	319422	.	G	C	51.77	.	BaseQRankSum=-0.781;ClippingRankSum=0.000;DP=42;ExcessHet=3.0103;MLEAC=1,0;MLEAF=0.500,0.00;MQRankSum=0.000;RAW_MQ=53364.00;ReadPosRankSum=1.245;ANN=C|upstream_gene_variant|MODIFIER|Mucin-associated_surface_protein_(MASP)%2C_subgroup_S080|TcYC6_0162780|transcript|TcYC6_0162780-RA|protein_coding||c.-510G>C|||||510|,C|downstream_gene_variant|MODIFIER|mucin_TcMUCII%2C_putative|TcYC6_0154140|transcript|TcYC6_0154140-RA|protein_coding||c.*53G>C|||||53|,C|intergenic_region|MODIFIER|mucin_TcMUCII%2C_putative-Mucin-associated_surface_protein_(MASP)%2C_subgroup_S080|TcYC6_0154140-TcYC6_0162780|intergenic_region|TcYC6_0154140-TcYC6_0162780|||n.319422G>C||||||	GT:AD:DP:GQ:PL:SB
TcYC6_Chr14	319839	.	C	T	55.77	.	BaseQRankSum=1.111;ClippingRankSum=0.000;DP=32;ExcessHet=3.0103;MLEAC=1,0;MLEAF=0.500,0.00;MQRankSum=1.532;RAW_MQ=33620.00;ReadPosRankSum=0.075;ANN=T|upstream_gene_variant|MODIFIER|Mucin-associated_surface_protein_(MASP)%2C_subgroup_S080|TcYC6_0162780|transcript|TcYC6_0162780-RA|protein_coding||c.-93C>T|||||93|,T|downstream_gene_variant|MODIFIER|mucin_TcMUCII%2C_putative|TcYC6_0154140|transcript|TcYC6_0154140-RA|protein_coding||c.*470C>T|||||470|,T|intergenic_region|MODIFIER|mucin_TcMUCII%2C_putative-Mucin-associated_surface_protein_(MASP)%2C_subgroup_S080|TcYC6_0154140-TcYC6_0162780|intergenic_region|TcYC6_0154140-TcYC6_0162780|||n.319839C>T||||||	GT:AD:DP:GQ:PGT:PID:PL:SB
TcYC6_Chr14	319840	.	G	T	55.77	.	BaseQRankSum=0.222;ClippingRankSum=0.000;DP=32;ExcessHet=3.0103;MLEAC=1,0;MLEAF=0.500,0.00;MQRankSum=1.532;RAW_MQ=33620.00;ReadPosRankSum=0.187;ANN=T|upstream_gene_variant|MODIFIER|Mucin-associated_surface_protein_(MASP)%2C_subgroup_S080|TcYC6_0162780|transcript|TcYC6_0162780-RA|protein_coding||c.-92G>T|||||92|,T|downstream_gene_variant|MODIFIER|mucin_TcMUCII%2C_putative|TcYC6_0154140|transcript|TcYC6_0154140-RA|protein_coding||c.*471G>T|||||471|,T|intergenic_region|MODIFIER|mucin_TcMUCII%2C_putative-Mucin-associated_surface_protein_(MASP)%2C_subgroup_S080|TcYC6_0154140-TcYC6_0162780|intergenic_region|TcYC6_0154140-TcYC6_0162780|||n.319840G>T||||||	GT:AD:DP:GQ:PGT:PID:PL:SB
TcYC6_Chr14	319895	.	A	G	145.77	.	BaseQRankSum=0.655;ClippingRankSum=0.000;DP=32;ExcessHet=3.0103;MLEAC=1,0;MLEAF=0.500,0.00;MQRankSum=-0.257;RAW_MQ=36178.00;ReadPosRankSum=-0.512;ANN=G|upstream_gene_variant|MODIFIER|Mucin-associated_surface_protein_(MASP)%2C_subgroup_S080|TcYC6_0162780|transcript|TcYC6_0162780-RA|protein_coding||c.-37A>G|||||37|,G|downstream_gene_variant|MODIFIER|mucin_TcMUCII%2C_putative|TcYC6_0154140|transcript|TcYC6_0154140-RA|protein_coding||c.*526A>G|||||526|,G|intergenic_region|MODIFIER|mucin_TcMUCII%2C_putative-Mucin-associated_surface_protein_(MASP)%2C_subgroup_S080|TcYC6_0154140-TcYC6_0162780|intergenic_region|TcYC6_0154140-TcYC6_0162780|||n.319895A>G||||||	GT:AD:DP:GQ:PGT:PID:PL:SB
TcYC6_Chr14	319896	.	T	G	145.77	.	BaseQRankSum=0.284;ClippingRankSum=0.000;DP=33;ExcessHet=3.0103;MLEAC=1,0;MLEAF=0.500,0.00;MQRankSum=-0.248;RAW_MQ=37078.00;ReadPosRankSum=0.984;ANN=G|upstream_gene_variant|MODIFIER|Mucin-associated_surface_protein_(MASP)%2C_subgroup_S080|TcYC6_0162780|transcript|TcYC6_0162780-RA|protein_coding||c.-36T>G|||||36|,G|downstream_gene_variant|MODIFIER|mucin_TcMUCII%2C_putative|TcYC6_0154140|transcript|TcYC6_0154140-RA|protein_coding||c.*527T>G|||||527|,G|intergenic_region|MODIFIER|mucin_TcMUCII%2C_putative-Mucin-associated_surface_protein_(MASP)%2C_subgroup_S080|TcYC6_0154140-TcYC6_0162780|intergenic_region|TcYC6_0154140-TcYC6_0162780|||n.319896T>G||||||	GT:AD:DP:GQ:PGT:PID:PL:SB
TcYC6_Chr14	320196	.	T	C	17.84	.	BaseQRankSum=1.384;ClippingRankSum=0.000;DP=27;ExcessHet=3.0103;MLEAC=1,0;MLEAF=0.500,0.00;MQRankSum=-1.477;RAW_MQ=27423.00;ReadPosRankSum=0.959;ANN=C|missense_variant|MODERATE|Mucin-associated_surface_protein_(MASP)%2C_subgroup_S080|TcYC6_0162780|transcript|TcYC6_0162780-RA|protein_coding|1/1|c.265T>C|p.Ser89Pro|265/1200|265/1200|89/399||,C|downstream_gene_variant|MODIFIER|mucin_TcMUCII%2C_putative|TcYC6_0154140|transcript|TcYC6_0154140-RA|protein_coding||c.*827T>C|||||827|	GT:AD:DP:GQ:PL:SB
TcYC6_Chr14	320377	.	T	C	10.2	.	BaseQRankSum=0.933;ClippingRankSum=0.000;DP=26;ExcessHet=3.0103;MLEAC=1,0;MLEAF=0.500,0.00;MQRankSum=1.043;RAW_MQ=26217.00;ReadPosRankSum=-1.490;ANN=C|missense_variant|MODERATE|Mucin-associated_surface_protein_(MASP)%2C_subgroup_S080|TcYC6_0162780|transcript|TcYC6_0162780-RA|protein_coding|1/1|c.446T>C|p.Leu149Pro|446/1200|446/1200|149/399||,C|downstream_gene_variant|MODIFIER|mucin_TcMUCII%2C_putative|TcYC6_0154140|transcript|TcYC6_0154140-RA|protein_coding||c.*1008T>C|||||1008|	GT:AD:DP:GQ:PL:SB
TcYC6_Chr14	320948	.	G	T	12.99	.	BaseQRankSum=-0.124;ClippingRankSum=0.000;DP=24;ExcessHet=3.0103;MLEAC=1,0;MLEAF=0.500,0.00;MQRankSum=-3.525;RAW_MQ=21021.00;ReadPosRankSum=-0.127;ANN=T|synonymous_variant|LOW|Mucin-associated_surface_protein_(MASP)%2C_subgroup_S080|TcYC6_0162780|transcript|TcYC6_0162780-RA|protein_coding|1/1|c.1017G>T|p.Thr339Thr|1017/1200|1017/1200|339/399||,T|downstream_gene_variant|MODIFIER|mucin_TcMUCII%2C_putative|TcYC6_0154140|transcript|TcYC6_0154140-RA|protein_coding||c.*1579G>T|||||1579|	GT:AD:DP:GQ:PL:SB
TcYC6_Chr14	321366	.	T	C	312.77	.	BaseQRankSum=1.804;ClippingRankSum=0.000;DP=48;ExcessHet=3.0103;MLEAC=1,0;MLEAF=0.500,0.00;MQRankSum=-4.415;RAW_MQ=48184.00;ReadPosRankSum=-0.168;ANN=C|upstream_gene_variant|MODIFIER|mucin_TcMUCII%2C_putative|TcYC6_0154120|transcript|TcYC6_0154120-RA|protein_coding||c.-4958T>C|||||4958|,C|downstream_gene_variant|MODIFIER|mucin_TcMUCII%2C_putative|TcYC6_0154140|transcript|TcYC6_0154140-RA|protein_coding||c.*1997T>C|||||1997|,C|downstream_gene_variant|MODIFIER|Mucin-associated_surface_protein_(MASP)%2C_subgroup_S080|TcYC6_0162780|transcript|TcYC6_0162780-RA|protein_coding||c.*235T>C|||||235|,C|intergenic_region|MODIFIER|Mucin-associated_surface_protein_(MASP)%2C_subgroup_S080-mucin_TcMUCII%2C_putative|TcYC6_0162780-TcYC6_0154120|intergenic_region|TcYC6_0162780-TcYC6_0154120|||n.321366T>C||||||	GT:AD:DP:GQ:PGT:PID:PL:SB
TcYC6_Chr14	321379	.	A	G	393.77	.	BaseQRankSum=2.599;ClippingRankSum=0.000;DP=54;ExcessHet=3.0103;MLEAC=1,0;MLEAF=0.500,0.00;MQRankSum=-4.993;RAW_MQ=54532.00;ReadPosRankSum=-0.676;ANN=G|upstream_gene_variant|MODIFIER|mucin_TcMUCII%2C_putative|TcYC6_0154120|transcript|TcYC6_0154120-RA|protein_coding||c.-4945A>G|||||4945|,G|downstream_gene_variant|MODIFIER|mucin_TcMUCII%2C_putative|TcYC6_0154140|transcript|TcYC6_0154140-RA|protein_coding||c.*2010A>G|||||2010|,G|downstream_gene_variant|MODIFIER|Mucin-associated_surface_protein_(MASP)%2C_subgroup_S080|TcYC6_0162780|transcript|TcYC6_0162780-RA|protein_coding||c.*248A>G|||||248|,G|intergenic_region|MODIFIER|Mucin-associated_surface_protein_(MASP)%2C_subgroup_S080-mucin_TcMUCII%2C_putative|TcYC6_0162780-TcYC6_0154120|intergenic_region|TcYC6_0162780-TcYC6_0154120|||n.321379A>G||||||	GT:AD:DP:GQ:PGT:PID:PL:SB
TcYC6_Chr14	321384	.	A	T	348.77	.	BaseQRankSum=2.305;ClippingRankSum=0.000;DP=54;ExcessHet=3.0103;MLEAC=1,0;MLEAF=0.500,0.00;MQRankSum=-4.870;RAW_MQ=55671.00;ReadPosRankSum=0.101;ANN=T|upstream_gene_variant|MODIFIER|mucin_TcMUCII%2C_putative|TcYC6_0154120|transcript|TcYC6_0154120-RA|protein_coding||c.-4940A>T|||||4940|,T|downstream_gene_variant|MODIFIER|mucin_TcMUCII%2C_putative|TcYC6_0154140|transcript|TcYC6_0154140-RA|protein_coding||c.*2015A>T|||||2015|,T|downstream_gene_variant|MODIFIER|Mucin-associated_surface_protein_(MASP)%2C_subgroup_S080|TcYC6_0162780|transcript|TcYC6_0162780-RA|protein_coding||c.*253A>T|||||253|,T|intergenic_region|MODIFIER|Mucin-associated_surface_protein_(MASP)%2C_subgroup_S080-mucin_TcMUCII%2C_putative|TcYC6_0162780-TcYC6_0154120|intergenic_region|TcYC6_0162780-TcYC6_0154120|||n.321384A>T||||||	GT:AD:DP:GQ:PGT:PID:PL:SB
TcYC6_Chr14	321850	.	G	A	271.77	.	BaseQRankSum=1.262;ClippingRankSum=0.000;DP=58;ExcessHet=3.0103;MLEAC=1,0;MLEAF=0.500,0.00;MQRankSum=-5.452;RAW_MQ=51299.00;ReadPosRankSum=1.631;ANN=A|upstream_gene_variant|MODIFIER|mucin_TcMUCII%2C_putative|TcYC6_0154120|transcript|TcYC6_0154120-RA|protein_coding||c.-4474G>A|||||4474|,A|downstream_gene_variant|MODIFIER|mucin_TcMUCII%2C_putative|TcYC6_0154140|transcript|TcYC6_0154140-RA|protein_coding||c.*2481G>A|||||2481|,A|downstream_gene_variant|MODIFIER|Mucin-associated_surface_protein_(MASP)%2C_subgroup_S080|TcYC6_0162780|transcript|TcYC6_0162780-RA|protein_coding||c.*719G>A|||||719|,A|intergenic_region|MODIFIER|Mucin-associated_surface_protein_(MASP)%2C_subgroup_S080-mucin_TcMUCII%2C_putative|TcYC6_0162780-TcYC6_0154120|intergenic_region|TcYC6_0162780-TcYC6_0154120|||n.321850G>A||||||	GT:AD:DP:GQ:PL:SB
TcYC6_Chr14	322125	.	T	G	13.95	.	BaseQRankSum=0.682;ClippingRankSum=0.000;DP=56;ExcessHet=3.0103;MLEAC=1,0;MLEAF=0.500,0.00;MQRankSum=-3.374;RAW_MQ=44015.00;ReadPosRankSum=-0.047;ANN=G|upstream_gene_variant|MODIFIER|mucin_TcMUCII%2C_putative|TcYC6_0154120|transcript|TcYC6_0154120-RA|protein_coding||c.-4199T>G|||||4199|,G|downstream_gene_variant|MODIFIER|mucin_TcMUCII%2C_putative|TcYC6_0154140|transcript|TcYC6_0154140-RA|protein_coding||c.*2756T>G|||||2756|,G|downstream_gene_variant|MODIFIER|Mucin-associated_surface_protein_(MASP)%2C_subgroup_S080|TcYC6_0162780|transcript|TcYC6_0162780-RA|protein_coding||c.*994T>G|||||994|,G|intergenic_region|MODIFIER|Mucin-associated_surface_protein_(MASP)%2C_subgroup_S080-mucin_TcMUCII%2C_putative|TcYC6_0162780-TcYC6_0154120|intergenic_region|TcYC6_0162780-TcYC6_0154120|||n.322125T>G||||||	GT:AD:DP:GQ:PL:SB
TcYC6_Chr14	322141	.	G	T	114.77	.	BaseQRankSum=0.142;ClippingRankSum=0.000;DP=54;ExcessHet=3.0103;MLEAC=1,0;MLEAF=0.500,0.00;MQRankSum=-2.990;RAW_MQ=40825.00;ReadPosRankSum=-0.992;ANN=T|upstream_gene_variant|MODIFIER|mucin_TcMUCII%2C_putative|TcYC6_0154120|transcript|TcYC6_0154120-RA|protein_coding||c.-4183G>T|||||4183|,T|downstream_gene_variant|MODIFIER|mucin_TcMUCII%2C_putative|TcYC6_0154140|transcript|TcYC6_0154140-RA|protein_coding||c.*2772G>T|||||2772|,T|downstream_gene_variant|MODIFIER|Mucin-associated_surface_protein_(MASP)%2C_subgroup_S080|TcYC6_0162780|transcript|TcYC6_0162780-RA|protein_coding||c.*1010G>T|||||1010|,T|intergenic_region|MODIFIER|Mucin-associated_surface_protein_(MASP)%2C_subgroup_S080-mucin_TcMUCII%2C_putative|TcYC6_0162780-TcYC6_0154120|intergenic_region|TcYC6_0162780-TcYC6_0154120|||n.322141G>T||||||	GT:AD:DP:GQ:PGT:PID:PL:SB
TcYC6_Chr14	322144	.	G	T	114.77	.	BaseQRankSum=0.662;ClippingRankSum=0.000;DP=52;ExcessHet=3.0103;MLEAC=1,0;MLEAF=0.500,0.00;MQRankSum=-3.039;RAW_MQ=39759.00;ReadPosRankSum=-1.251;ANN=T|upstream_gene_variant|MODIFIER|mucin_TcMUCII%2C_putative|TcYC6_0154120|transcript|TcYC6_0154120-RA|protein_coding||c.-4180G>T|||||4180|,T|downstream_gene_variant|MODIFIER|mucin_TcMUCII%2C_putative|TcYC6_0154140|transcript|TcYC6_0154140-RA|protein_coding||c.*2775G>T|||||2775|,T|downstream_gene_variant|MODIFIER|Mucin-associated_surface_protein_(MASP)%2C_subgroup_S080|TcYC6_0162780|transcript|TcYC6_0162780-RA|protein_coding||c.*1013G>T|||||1013|,T|intergenic_region|MODIFIER|Mucin-associated_surface_protein_(MASP)%2C_subgroup_S080-mucin_TcMUCII%2C_putative|TcYC6_0162780-TcYC6_0154120|intergenic_region|TcYC6_0162780-TcYC6_0154120|||n.322144G>T||||||	GT:AD:DP:GQ:PGT:PID:PL:SB
TcYC6_Chr14	322161	.	C	T	332.77	.	BaseQRankSum=-1.763;ClippingRankSum=0.000;DP=47;ExcessHet=3.0103;MLEAC=1,0;MLEAF=0.500,0.00;MQRankSum=-4.126;RAW_MQ=36113.00;ReadPosRankSum=0.026;ANN=T|upstream_gene_variant|MODIFIER|mucin_TcMUCII%2C_putative|TcYC6_0154120|transcript|TcYC6_0154120-RA|protein_coding||c.-4163C>T|||||4163|,T|downstream_gene_variant|MODIFIER|mucin_TcMUCII%2C_putative|TcYC6_0154140|transcript|TcYC6_0154140-RA|protein_coding||c.*2792C>T|||||2792|,T|downstream_gene_variant|MODIFIER|Mucin-associated_surface_protein_(MASP)%2C_subgroup_S080|TcYC6_0162780|transcript|TcYC6_0162780-RA|protein_coding||c.*1030C>T|||||1030|,T|intergenic_region|MODIFIER|Mucin-associated_surface_protein_(MASP)%2C_subgroup_S080-mucin_TcMUCII%2C_putative|TcYC6_0162780-TcYC6_0154120|intergenic_region|TcYC6_0162780-TcYC6_0154120|||n.322161C>T||||||	GT:AD:DP:GQ:PL:SB
TcYC6_Chr14	322280	.	G	A	163.77	.	BaseQRankSum=-0.294;ClippingRankSum=0.000;DP=49;ExcessHet=3.0103;MLEAC=1,0;MLEAF=0.500,0.00;MQRankSum=-2.570;RAW_MQ=41505.00;ReadPosRankSum=-0.480;ANN=A|upstream_gene_variant|MODIFIER|mucin_TcMUCII%2C_putative|TcYC6_0154120|transcript|TcYC6_0154120-RA|protein_coding||c.-4044G>A|||||4044|,A|downstream_gene_variant|MODIFIER|mucin_TcMUCII%2C_putative|TcYC6_0154140|transcript|TcYC6_0154140-RA|protein_coding||c.*2911G>A|||||2911|,A|downstream_gene_variant|MODIFIER|Mucin-associated_surface_protein_(MASP)%2C_subgroup_S080|TcYC6_0162780|transcript|TcYC6_0162780-RA|protein_coding||c.*1149G>A|||||1149|,A|intergenic_region|MODIFIER|Mucin-associated_surface_protein_(MASP)%2C_subgroup_S080-mucin_TcMUCII%2C_putative|TcYC6_0162780-TcYC6_0154120|intergenic_region|TcYC6_0162780-TcYC6_0154120|||n.322280G>A||||||	GT:AD:DP:GQ:PGT:PID:PL:SB
TcYC6_Chr14	322290	.	C	T	161.77	.	BaseQRankSum=1.873;ClippingRankSum=0.000;DP=50;ExcessHet=3.0103;MLEAC=1,0;MLEAF=0.500,0.00;MQRankSum=-2.887;RAW_MQ=42618.00;ReadPosRankSum=-0.357;ANN=T|upstream_gene_variant|MODIFIER|mucin_TcMUCII%2C_putative|TcYC6_0154120|transcript|TcYC6_0154120-RA|protein_coding||c.-4034C>T|||||4034|,T|downstream_gene_variant|MODIFIER|mucin_TcMUCII%2C_putative|TcYC6_0154140|transcript|TcYC6_0154140-RA|protein_coding||c.*2921C>T|||||2921|,T|downstream_gene_variant|MODIFIER|Mucin-associated_surface_protein_(MASP)%2C_subgroup_S080|TcYC6_0162780|transcript|TcYC6_0162780-RA|protein_coding||c.*1159C>T|||||1159|,T|intergenic_region|MODIFIER|Mucin-associated_surface_protein_(MASP)%2C_subgroup_S080-mucin_TcMUCII%2C_putative|TcYC6_0162780-TcYC6_0154120|intergenic_region|TcYC6_0162780-TcYC6_0154120|||n.322290C>T||||||	GT:AD:DP:GQ:PGT:PID:PL:SB
TcYC6_Chr14	322338	.	G	T	0	.	BaseQRankSum=0.289;ClippingRankSum=0.000;DP=39;ExcessHet=3.0103;MLEAC=0,0;MLEAF=0.00,0.00;MQRankSum=-2.703;RAW_MQ=34787.00;ReadPosRankSum=0.810;ANN=T|upstream_gene_variant|MODIFIER|mucin_TcMUCII%2C_putative|TcYC6_0154120|transcript|TcYC6_0154120-RA|protein_coding||c.-3986G>T|||||3986|,T|downstream_gene_variant|MODIFIER|mucin_TcMUCII%2C_putative|TcYC6_0154140|transcript|TcYC6_0154140-RA|protein_coding||c.*2969G>T|||||2969|,T|downstream_gene_variant|MODIFIER|Mucin-associated_surface_protein_(MASP)%2C_subgroup_S080|TcYC6_0162780|transcript|TcYC6_0162780-RA|protein_coding||c.*1207G>T|||||1207|,T|intergenic_region|MODIFIER|Mucin-associated_surface_protein_(MASP)%2C_subgroup_S080-mucin_TcMUCII%2C_putative|TcYC6_0162780-TcYC6_0154120|intergenic_region|TcYC6_0162780-TcYC6_0154120|||n.322338G>T||||||	GT:AD:DP:GQ:PL:SB
TcYC6_Chr14	322399	.	T	G	0.01	.	BaseQRankSum=-2.064;ClippingRankSum=0.000;DP=38;ExcessHet=3.0103;MLEAC=0,0;MLEAF=0.00,0.00;MQRankSum=-3.080;RAW_MQ=34097.00;ReadPosRankSum=-1.183;ANN=G|upstream_gene_variant|MODIFIER|mucin_TcMUCII%2C_putative|TcYC6_0154120|transcript|TcYC6_0154120-RA|protein_coding||c.-3925T>G|||||3925|,G|downstream_gene_variant|MODIFIER|mucin_TcMUCII%2C_putative|TcYC6_0154140|transcript|TcYC6_0154140-RA|protein_coding||c.*3030T>G|||||3030|,G|downstream_gene_variant|MODIFIER|Mucin-associated_surface_protein_(MASP)%2C_subgroup_S080|TcYC6_0162780|transcript|TcYC6_0162780-RA|protein_coding||c.*1268T>G|||||1268|,G|intergenic_region|MODIFIER|Mucin-associated_surface_protein_(MASP)%2C_subgroup_S080-mucin_TcMUCII%2C_putative|TcYC6_0162780-TcYC6_0154120|intergenic_region|TcYC6_0162780-TcYC6_0154120|||n.322399T>G||||||	GT:AD:DP:GQ:PL:SB
TcYC6_Chr14	323502	.	G	A	0.75	.	BaseQRankSum=-0.623;ClippingRankSum=0.000;DP=10;ExcessHet=3.0103;MLEAC=1,0;MLEAF=0.500,0.00;MQRankSum=-2.287;RAW_MQ=8387.00;ReadPosRankSum=1.501;ANN=A|upstream_gene_variant|MODIFIER|mucin_TcMUCII%2C_putative|TcYC6_0154120|transcript|TcYC6_0154120-RA|protein_coding||c.-2822G>A|||||2822|,A|upstream_gene_variant|MODIFIER|Mucin-associated_surface_protein_(MASP)%2C_putative_(fragment)|TcYC6_0167630|transcript|TcYC6_0167630-RA|protein_coding||c.-4024G>A|||||4024|WARNING_TRANSCRIPT_INCOMPLETE,A|upstream_gene_variant|MODIFIER|hypothetical_protein%2C_conserved|TcYC6_0085020|transcript|TcYC6_0085020-RA|protein_coding||c.-4980G>A|||||4980|,A|downstream_gene_variant|MODIFIER|mucin_TcMUCII%2C_putative|TcYC6_0154140|transcript|TcYC6_0154140-RA|protein_coding||c.*4133G>A|||||4133|,A|downstream_gene_variant|MODIFIER|Mucin-associated_surface_protein_(MASP)%2C_subgroup_S080|TcYC6_0162780|transcript|TcYC6_0162780-RA|protein_coding||c.*2371G>A|||||2371|,A|intergenic_region|MODIFIER|Mucin-associated_surface_protein_(MASP)%2C_subgroup_S080-mucin_TcMUCII%2C_putative|TcYC6_0162780-TcYC6_0154120|intergenic_region|TcYC6_0162780-TcYC6_0154120|||n.323502G>A||||||	GT:AD:DP:GQ:PL:SB
TcYC6_Chr14	323616	.	C	A	0.01	.	BaseQRankSum=-0.522;ClippingRankSum=0.000;DP=35;ExcessHet=3.0103;MLEAC=1,0;MLEAF=0.500,0.00;MQRankSum=-3.331;RAW_MQ=32323.00;ReadPosRankSum=0.214;ANN=A|upstream_gene_variant|MODIFIER|mucin_TcMUCII%2C_putative|TcYC6_0154120|transcript|TcYC6_0154120-RA|protein_coding||c.-2708C>A|||||2708|,A|upstream_gene_variant|MODIFIER|Mucin-associated_surface_protein_(MASP)%2C_putative_(fragment)|TcYC6_0167630|transcript|TcYC6_0167630-RA|protein_coding||c.-3910C>A|||||3910|WARNING_TRANSCRIPT_INCOMPLETE,A|upstream_gene_variant|MODIFIER|hypothetical_protein%2C_conserved|TcYC6_0085020|transcript|TcYC6_0085020-RA|protein_coding||c.-4866C>A|||||4866|,A|downstream_gene_variant|MODIFIER|mucin_TcMUCII%2C_putative|TcYC6_0154140|transcript|TcYC6_0154140-RA|protein_coding||c.*4247C>A|||||4247|,A|downstream_gene_variant|MODIFIER|Mucin-associated_surface_protein_(MASP)%2C_subgroup_S080|TcYC6_0162780|transcript|TcYC6_0162780-RA|protein_coding||c.*2485C>A|||||2485|,A|intergenic_region|MODIFIER|Mucin-associated_surface_protein_(MASP)%2C_subgroup_S080-mucin_TcMUCII%2C_putative|TcYC6_0162780-TcYC6_0154120|intergenic_region|TcYC6_0162780-TcYC6_0154120|||n.323616C>A||||||	GT:AD:DP:GQ:PL:SB
TcYC6_Chr14	324404	.	G	A	0	.	BaseQRankSum=-0.324;ClippingRankSum=0.000;DP=19;ExcessHet=3.0103;MLEAC=0,0;MLEAF=0.00,0.00;MQRankSum=-1.885;RAW_MQ=16069.00;ReadPosRankSum=0.599;ANN=A|upstream_gene_variant|MODIFIER|mucin_TcMUCII%2C_putative|TcYC6_0154120|transcript|TcYC6_0154120-RA|protein_coding||c.-1920G>A|||||1920|,A|upstream_gene_variant|MODIFIER|Mucin-associated_surface_protein_(MASP)%2C_putative_(fragment)|TcYC6_0167630|transcript|TcYC6_0167630-RA|protein_coding||c.-3122G>A|||||3122|WARNING_TRANSCRIPT_INCOMPLETE,A|upstream_gene_variant|MODIFIER|hypothetical_protein%2C_conserved|TcYC6_0085020|transcript|TcYC6_0085020-RA|protein_coding||c.-4078G>A|||||4078|,A|downstream_gene_variant|MODIFIER|Mucin-associated_surface_protein_(MASP)%2C_subgroup_S080|TcYC6_0162780|transcript|TcYC6_0162780-RA|protein_coding||c.*3273G>A|||||3273|,A|intergenic_region|MODIFIER|Mucin-associated_surface_protein_(MASP)%2C_subgroup_S080-mucin_TcMUCII%2C_putative|TcYC6_0162780-TcYC6_0154120|intergenic_region|TcYC6_0162780-TcYC6_0154120|||n.324404G>A||||||	GT:AD:DP:GQ:PL:SB
TcYC6_Chr14	324420	.	CT	C	6.76	.	BaseQRankSum=0.696;ClippingRankSum=0.000;DP=17;ExcessHet=3.0103;MLEAC=1,0;MLEAF=0.500,0.00;MQRankSum=-1.896;RAW_MQ=13292.00;ReadPosRankSum=-0.779;ANN=C|upstream_gene_variant|MODIFIER|mucin_TcMUCII%2C_putative|TcYC6_0154120|transcript|TcYC6_0154120-RA|protein_coding||c.-1903delT|||||1903|,C|upstream_gene_variant|MODIFIER|Mucin-associated_surface_protein_(MASP)%2C_putative_(fragment)|TcYC6_0167630|transcript|TcYC6_0167630-RA|protein_coding||c.-3105delT|||||3105|WARNING_TRANSCRIPT_INCOMPLETE,C|upstream_gene_variant|MODIFIER|hypothetical_protein%2C_conserved|TcYC6_0085020|transcript|TcYC6_0085020-RA|protein_coding||c.-4061delT|||||4061|,C|downstream_gene_variant|MODIFIER|Mucin-associated_surface_protein_(MASP)%2C_subgroup_S080|TcYC6_0162780|transcript|TcYC6_0162780-RA|protein_coding||c.*3290delT|||||3290|,C|intergenic_region|MODIFIER|Mucin-associated_surface_protein_(MASP)%2C_subgroup_S080-mucin_TcMUCII%2C_putative|TcYC6_0162780-TcYC6_0154120|intergenic_region|TcYC6_0162780-TcYC6_0154120|||n.324421delT||||||	GT:AD:DP:GQ:PL:SB
TcYC6_Chr14	325167	.	G	A	486.77	.	BaseQRankSum=1.100;ClippingRankSum=0.000;DP=79;ExcessHet=3.0103;MLEAC=1,0;MLEAF=0.500,0.00;MQRankSum=-7.108;RAW_MQ=78861.00;ReadPosRankSum=-0.376;ANN=A|upstream_gene_variant|MODIFIER|mucin_TcMUCII%2C_putative|TcYC6_0154120|transcript|TcYC6_0154120-RA|protein_coding||c.-1157G>A|||||1157|,A|upstream_gene_variant|MODIFIER|Mucin-associated_surface_protein_(MASP)%2C_putative_(fragment)|TcYC6_0167630|transcript|TcYC6_0167630-RA|protein_coding||c.-2359G>A|||||2359|WARNING_TRANSCRIPT_INCOMPLETE,A|upstream_gene_variant|MODIFIER|hypothetical_protein%2C_conserved|TcYC6_0085020|transcript|TcYC6_0085020-RA|protein_coding||c.-3315G>A|||||3315|,A|downstream_gene_variant|MODIFIER|Mucin-associated_surface_protein_(MASP)%2C_subgroup_S080|TcYC6_0162780|transcript|TcYC6_0162780-RA|protein_coding||c.*4036G>A|||||4036|,A|intergenic_region|MODIFIER|Mucin-associated_surface_protein_(MASP)%2C_subgroup_S080-mucin_TcMUCII%2C_putative|TcYC6_0162780-TcYC6_0154120|intergenic_region|TcYC6_0162780-TcYC6_0154120|||n.325167G>A||||||	GT:AD:DP:GQ:PL:SB
TcYC6_Chr14	325292	.	G	T	256.77	.	BaseQRankSum=-0.786;ClippingRankSum=0.000;DP=55;ExcessHet=3.0103;MLEAC=1,0;MLEAF=0.500,0.00;MQRankSum=-5.701;RAW_MQ=51983.00;ReadPosRankSum=-0.591;ANN=T|upstream_gene_variant|MODIFIER|mucin_TcMUCII%2C_putative|TcYC6_0154120|transcript|TcYC6_0154120-RA|protein_coding||c.-1032G>T|||||1032|,T|upstream_gene_variant|MODIFIER|Mucin-associated_surface_protein_(MASP)%2C_putative_(fragment)|TcYC6_0167630|transcript|TcYC6_0167630-RA|protein_coding||c.-2234G>T|||||2234|WARNING_TRANSCRIPT_INCOMPLETE,T|upstream_gene_variant|MODIFIER|hypothetical_protein%2C_conserved|TcYC6_0085020|transcript|TcYC6_0085020-RA|protein_coding||c.-3190G>T|||||3190|,T|downstream_gene_variant|MODIFIER|Mucin-associated_surface_protein_(MASP)%2C_subgroup_S080|TcYC6_0162780|transcript|TcYC6_0162780-RA|protein_coding||c.*4161G>T|||||4161|,T|intergenic_region|MODIFIER|Mucin-associated_surface_protein_(MASP)%2C_subgroup_S080-mucin_TcMUCII%2C_putative|TcYC6_0162780-TcYC6_0154120|intergenic_region|TcYC6_0162780-TcYC6_0154120|||n.325292G>T||||||	GT:AD:DP:GQ:PL:SB
TcYC6_Chr14	325662	.	G	C	215.77	.	BaseQRankSum=-1.822;ClippingRankSum=0.000;DP=41;ExcessHet=3.0103;MLEAC=1,0;MLEAF=0.500,0.00;MQRankSum=-4.400;RAW_MQ=34483.00;ReadPosRankSum=-0.684;ANN=C|upstream_gene_variant|MODIFIER|mucin_TcMUCII%2C_putative|TcYC6_0154120|transcript|TcYC6_0154120-RA|protein_coding||c.-662G>C|||||662|,C|upstream_gene_variant|MODIFIER|Mucin-associated_surface_protein_(MASP)%2C_putative_(fragment)|TcYC6_0167630|transcript|TcYC6_0167630-RA|protein_coding||c.-1864G>C|||||1864|WARNING_TRANSCRIPT_INCOMPLETE,C|upstream_gene_variant|MODIFIER|hypothetical_protein%2C_conserved|TcYC6_0085020|transcript|TcYC6_0085020-RA|protein_coding||c.-2820G>C|||||2820|,C|downstream_gene_variant|MODIFIER|Mucin-associated_surface_protein_(MASP)%2C_subgroup_S080|TcYC6_0162780|transcript|TcYC6_0162780-RA|protein_coding||c.*4531G>C|||||4531|,C|downstream_gene_variant|MODIFIER|putative_Reverse_transcriptase_(RNA-dependent_DNA_polymerase)/RNase_H|TcYC6_0085030|transcript|TcYC6_0085030-RA|protein_coding||c.*4668C>G|||||4668|,C|intergenic_region|MODIFIER|Mucin-associated_surface_protein_(MASP)%2C_subgroup_S080-mucin_TcMUCII%2C_putative|TcYC6_0162780-TcYC6_0154120|intergenic_region|TcYC6_0162780-TcYC6_0154120|||n.325662G>C||||||	GT:AD:DP:GQ:PL:SB
TcYC6_Chr14	325776	.	TC	T	71.73	.	BaseQRankSum=-0.847;ClippingRankSum=0.000;DP=10;ExcessHet=3.0103;MLEAC=1,0;MLEAF=0.500,0.00;MQRankSum=-1.754;RAW_MQ=6114.00;ReadPosRankSum=-1.200;ANN=T|upstream_gene_variant|MODIFIER|mucin_TcMUCII%2C_putative|TcYC6_0154120|transcript|TcYC6_0154120-RA|protein_coding||c.-547delC|||||547|,T|upstream_gene_variant|MODIFIER|Mucin-associated_surface_protein_(MASP)%2C_putative_(fragment)|TcYC6_0167630|transcript|TcYC6_0167630-RA|protein_coding||c.-1749delC|||||1749|WARNING_TRANSCRIPT_INCOMPLETE,T|upstream_gene_variant|MODIFIER|hypothetical_protein%2C_conserved|TcYC6_0085020|transcript|TcYC6_0085020-RA|protein_coding||c.-2705delC|||||2705|,T|downstream_gene_variant|MODIFIER|Mucin-associated_surface_protein_(MASP)%2C_subgroup_S080|TcYC6_0162780|transcript|TcYC6_0162780-RA|protein_coding||c.*4646delC|||||4646|,T|downstream_gene_variant|MODIFIER|putative_Reverse_transcriptase_(RNA-dependent_DNA_polymerase)/RNase_H|TcYC6_0085030|transcript|TcYC6_0085030-RA|protein_coding||c.*4553delG|||||4553|,T|intergenic_region|MODIFIER|Mucin-associated_surface_protein_(MASP)%2C_subgroup_S080-mucin_TcMUCII%2C_putative|TcYC6_0162780-TcYC6_0154120|intergenic_region|TcYC6_0162780-TcYC6_0154120|||n.325777delC||||||	GT:AD:DP:GQ:PGT:PID:PL:SB
TcYC6_Chr14	325779	.	CT	C	24.75	.	BaseQRankSum=0.921;ClippingRankSum=0.000;DP=10;ExcessHet=3.0103;MLEAC=1,0;MLEAF=0.500,0.00;MQRankSum=1.559;RAW_MQ=6114.00;ReadPosRankSum=1.150;ANN=C|upstream_gene_variant|MODIFIER|mucin_TcMUCII%2C_putative|TcYC6_0154120|transcript|TcYC6_0154120-RA|protein_coding||c.-544delT|||||544|,C|upstream_gene_variant|MODIFIER|Mucin-associated_surface_protein_(MASP)%2C_putative_(fragment)|TcYC6_0167630|transcript|TcYC6_0167630-RA|protein_coding||c.-1746delT|||||1746|WARNING_TRANSCRIPT_INCOMPLETE,C|upstream_gene_variant|MODIFIER|hypothetical_protein%2C_conserved|TcYC6_0085020|transcript|TcYC6_0085020-RA|protein_coding||c.-2702delT|||||2702|,C|downstream_gene_variant|MODIFIER|Mucin-associated_surface_protein_(MASP)%2C_subgroup_S080|TcYC6_0162780|transcript|TcYC6_0162780-RA|protein_coding||c.*4649delT|||||4649|,C|downstream_gene_variant|MODIFIER|putative_Reverse_transcriptase_(RNA-dependent_DNA_polymerase)/RNase_H|TcYC6_0085030|transcript|TcYC6_0085030-RA|protein_coding||c.*4550delA|||||4550|,C|intergenic_region|MODIFIER|Mucin-associated_surface_protein_(MASP)%2C_subgroup_S080-mucin_TcMUCII%2C_putative|TcYC6_0162780-TcYC6_0154120|intergenic_region|TcYC6_0162780-TcYC6_0154120|||n.325780delT||||||	GT:AD:DP:GQ:PGT:PID:PL:SB
TcYC6_Chr14	326112	.	T	TTG	496.73	.	BaseQRankSum=-0.266;ClippingRankSum=0.000;DP=58;ExcessHet=3.0103;MLEAC=1,0,0;MLEAF=0.500,0.00,0.00;MQRankSum=-2.058;RAW_MQ=57748.00;ReadPosRankSum=-1.466;ANN=TTG|upstream_gene_variant|MODIFIER|mucin_TcMUCII%2C_putative|TcYC6_0154120|transcript|TcYC6_0154120-RA|protein_coding||c.-212_-211insTG|||||211|,TTG|upstream_gene_variant|MODIFIER|Mucin-associated_surface_protein_(MASP)%2C_putative_(fragment)|TcYC6_0167630|transcript|TcYC6_0167630-RA|protein_coding||c.-1414_-1413insTG|||||1413|WARNING_TRANSCRIPT_INCOMPLETE,TTG|upstream_gene_variant|MODIFIER|hypothetical_protein%2C_conserved|TcYC6_0085020|transcript|TcYC6_0085020-RA|protein_coding||c.-2370_-2369insTG|||||2369|,TTG|downstream_gene_variant|MODIFIER|Mucin-associated_surface_protein_(MASP)%2C_subgroup_S080|TcYC6_0162780|transcript|TcYC6_0162780-RA|protein_coding||c.*4981_*4982insTG|||||4982|,TTG|downstream_gene_variant|MODIFIER|putative_Reverse_transcriptase_(RNA-dependent_DNA_polymerase)/RNase_H|TcYC6_0085030|transcript|TcYC6_0085030-RA|protein_coding||c.*4217_*4218insCA|||||4217|,TTG|intergenic_region|MODIFIER|Mucin-associated_surface_protein_(MASP)%2C_subgroup_S080-mucin_TcMUCII%2C_putative|TcYC6_0162780-TcYC6_0154120|intergenic_region|TcYC6_0162780-TcYC6_0154120|||n.326112_326113insTG||||||	GT:AD:DP:GQ:PL:SB
TcYC6_Chr14	326214	.	GTCT	G	234.73	.	BaseQRankSum=0.689;ClippingRankSum=0.000;DP=56;ExcessHet=3.0103;MLEAC=1,0;MLEAF=0.500,0.00;MQRankSum=0.804;RAW_MQ=72365.00;ReadPosRankSum=0.862;ANN=G|upstream_gene_variant|MODIFIER|mucin_TcMUCII%2C_putative|TcYC6_0154120|transcript|TcYC6_0154120-RA|protein_coding||c.-109_-107delTCT|||||109|,G|upstream_gene_variant|MODIFIER|Mucin-associated_surface_protein_(MASP)%2C_putative_(fragment)|TcYC6_0167630|transcript|TcYC6_0167630-RA|protein_coding||c.-1311_-1309delTCT|||||1311|WARNING_TRANSCRIPT_INCOMPLETE,G|upstream_gene_variant|MODIFIER|hypothetical_protein%2C_conserved|TcYC6_0085020|transcript|TcYC6_0085020-RA|protein_coding||c.-2267_-2265delTCT|||||2267|,G|downstream_gene_variant|MODIFIER|putative_Reverse_transcriptase_(RNA-dependent_DNA_polymerase)/RNase_H|TcYC6_0085030|transcript|TcYC6_0085030-RA|protein_coding||c.*4113_*4115delAGA|||||4115|,G|intergenic_region|MODIFIER|Mucin-associated_surface_protein_(MASP)%2C_subgroup_S080-mucin_TcMUCII%2C_putative|TcYC6_0162780-TcYC6_0154120|intergenic_region|TcYC6_0162780-TcYC6_0154120|||n.326215_326217delTCT||||||	GT:AD:DP:GQ:PL:SB
TcYC6_Chr14	326227	.	CTG	C	982.73	.	BaseQRankSum=-1.544;ClippingRankSum=0.000;DP=54;ExcessHet=3.0103;MLEAC=1,0;MLEAF=0.500,0.00;MQRankSum=1.269;RAW_MQ=70515.00;ReadPosRankSum=0.384;ANN=C|upstream_gene_variant|MODIFIER|mucin_TcMUCII%2C_putative|TcYC6_0154120|transcript|TcYC6_0154120-RA|protein_coding||c.-96_-95delTG|||||96|,C|upstream_gene_variant|MODIFIER|Mucin-associated_surface_protein_(MASP)%2C_putative_(fragment)|TcYC6_0167630|transcript|TcYC6_0167630-RA|protein_coding||c.-1298_-1297delTG|||||1298|WARNING_TRANSCRIPT_INCOMPLETE,C|upstream_gene_variant|MODIFIER|hypothetical_protein%2C_conserved|TcYC6_0085020|transcript|TcYC6_0085020-RA|protein_coding||c.-2254_-2253delTG|||||2254|,C|downstream_gene_variant|MODIFIER|putative_Reverse_transcriptase_(RNA-dependent_DNA_polymerase)/RNase_H|TcYC6_0085030|transcript|TcYC6_0085030-RA|protein_coding||c.*4101_*4102delCA|||||4102|,C|intergenic_region|MODIFIER|Mucin-associated_surface_protein_(MASP)%2C_subgroup_S080-mucin_TcMUCII%2C_putative|TcYC6_0162780-TcYC6_0154120|intergenic_region|TcYC6_0162780-TcYC6_0154120|||n.326228_326229delTG||||||	GT:AD:DP:GQ:PL:SB
TcYC6_Chr14	326354	.	T	C	690.77	.	BaseQRankSum=0.267;ClippingRankSum=0.000;DP=81;ExcessHet=3.0103;MLEAC=1,0;MLEAF=0.500,0.00;MQRankSum=-3.344;RAW_MQ=132552.00;ReadPosRankSum=0.749;ANN=C|synonymous_variant|LOW|mucin_TcMUCII%2C_putative|TcYC6_0154120|transcript|TcYC6_0154120-RA|protein_coding|1/1|c.31T>C|p.Leu11Leu|31/639|31/639|11/212||,C|upstream_gene_variant|MODIFIER|Mucin-associated_surface_protein_(MASP)%2C_putative_(fragment)|TcYC6_0167630|transcript|TcYC6_0167630-RA|protein_coding||c.-1172T>C|||||1172|WARNING_TRANSCRIPT_INCOMPLETE,C|upstream_gene_variant|MODIFIER|hypothetical_protein%2C_conserved|TcYC6_0085020|transcript|TcYC6_0085020-RA|protein_coding||c.-2128T>C|||||2128|,C|downstream_gene_variant|MODIFIER|putative_Reverse_transcriptase_(RNA-dependent_DNA_polymerase)/RNase_H|TcYC6_0085030|transcript|TcYC6_0085030-RA|protein_coding||c.*3976A>G|||||3976|	GT:AD:DP:GQ:PGT:PID:PL:SB
TcYC6_Chr14	326358	.	T	C	605.77	.	BaseQRankSum=1.930;ClippingRankSum=0.000;DP=82;ExcessHet=3.0103;MLEAC=1,0;MLEAF=0.500,0.00;MQRankSum=-3.302;RAW_MQ=133456.00;ReadPosRankSum=1.670;ANN=C|missense_variant|MODERATE|mucin_TcMUCII%2C_putative|TcYC6_0154120|transcript|TcYC6_0154120-RA|protein_coding|1/1|c.35T>C|p.Val12Ala|35/639|35/639|12/212||,C|upstream_gene_variant|MODIFIER|Mucin-associated_surface_protein_(MASP)%2C_putative_(fragment)|TcYC6_0167630|transcript|TcYC6_0167630-RA|protein_coding||c.-1168T>C|||||1168|WARNING_TRANSCRIPT_INCOMPLETE,C|upstream_gene_variant|MODIFIER|hypothetical_protein%2C_conserved|TcYC6_0085020|transcript|TcYC6_0085020-RA|protein_coding||c.-2124T>C|||||2124|,C|downstream_gene_variant|MODIFIER|putative_Reverse_transcriptase_(RNA-dependent_DNA_polymerase)/RNase_H|TcYC6_0085030|transcript|TcYC6_0085030-RA|protein_coding||c.*3972A>G|||||3972|	GT:AD:DP:GQ:PGT:PID:PL:SB
TcYC6_Chr14	326532	.	C	T	478.77	.	BaseQRankSum=1.391;ClippingRankSum=0.000;DP=113;ExcessHet=3.0103;MLEAC=1,0;MLEAF=0.500,0.00;MQRankSum=-1.548;RAW_MQ=190007.00;ReadPosRankSum=2.247;ANN=T|missense_variant|MODERATE|mucin_TcMUCII%2C_putative|TcYC6_0154120|transcript|TcYC6_0154120-RA|protein_coding|1/1|c.209C>T|p.Ala70Val|209/639|209/639|70/212||,T|upstream_gene_variant|MODIFIER|Mucin-associated_surface_protein_(MASP)%2C_putative_(fragment)|TcYC6_0167630|transcript|TcYC6_0167630-RA|protein_coding||c.-994C>T|||||994|WARNING_TRANSCRIPT_INCOMPLETE,T|upstream_gene_variant|MODIFIER|hypothetical_protein%2C_conserved|TcYC6_0085020|transcript|TcYC6_0085020-RA|protein_coding||c.-1950C>T|||||1950|,T|downstream_gene_variant|MODIFIER|putative_Reverse_transcriptase_(RNA-dependent_DNA_polymerase)/RNase_H|TcYC6_0085030|transcript|TcYC6_0085030-RA|protein_coding||c.*3798G>A|||||3798|	GT:AD:DP:GQ:PL:SB
TcYC6_Chr14	326575	.	T	A	493.77	.	BaseQRankSum=2.268;ClippingRankSum=0.000;DP=102;ExcessHet=3.0103;MLEAC=1,0;MLEAF=0.500,0.00;MQRankSum=-0.197;RAW_MQ=162352.00;ReadPosRankSum=-1.041;ANN=A|synonymous_variant|LOW|mucin_TcMUCII%2C_putative|TcYC6_0154120|transcript|TcYC6_0154120-RA|protein_coding|1/1|c.252T>A|p.Thr84Thr|252/639|252/639|84/212||,A|upstream_gene_variant|MODIFIER|Mucin-associated_surface_protein_(MASP)%2C_putative_(fragment)|TcYC6_0167630|transcript|TcYC6_0167630-RA|protein_coding||c.-951T>A|||||951|WARNING_TRANSCRIPT_INCOMPLETE,A|upstream_gene_variant|MODIFIER|hypothetical_protein%2C_conserved|TcYC6_0085020|transcript|TcYC6_0085020-RA|protein_coding||c.-1907T>A|||||1907|,A|downstream_gene_variant|MODIFIER|putative_Reverse_transcriptase_(RNA-dependent_DNA_polymerase)/RNase_H|TcYC6_0085030|transcript|TcYC6_0085030-RA|protein_coding||c.*3755A>T|||||3755|	GT:AD:DP:GQ:PL:SB
TcYC6_Chr14	326588	.	G	A	366.77	.	BaseQRankSum=1.748;ClippingRankSum=0.000;DP=93;ExcessHet=3.0103;MLEAC=1,0;MLEAF=0.500,0.00;MQRankSum=0.721;RAW_MQ=142845.00;ReadPosRankSum=-0.555;ANN=A|missense_variant|MODERATE|mucin_TcMUCII%2C_putative|TcYC6_0154120|transcript|TcYC6_0154120-RA|protein_coding|1/1|c.265G>A|p.Gly89Ser|265/639|265/639|89/212||,A|upstream_gene_variant|MODIFIER|Mucin-associated_surface_protein_(MASP)%2C_putative_(fragment)|TcYC6_0167630|transcript|TcYC6_0167630-RA|protein_coding||c.-938G>A|||||938|WARNING_TRANSCRIPT_INCOMPLETE,A|upstream_gene_variant|MODIFIER|hypothetical_protein%2C_conserved|TcYC6_0085020|transcript|TcYC6_0085020-RA|protein_coding||c.-1894G>A|||||1894|,A|downstream_gene_variant|MODIFIER|putative_Reverse_transcriptase_(RNA-dependent_DNA_polymerase)/RNase_H|TcYC6_0085030|transcript|TcYC6_0085030-RA|protein_coding||c.*3742C>T|||||3742|	GT:AD:DP:GQ:PGT:PID:PL:SB
TcYC6_Chr14	326589	.	G	A	366.77	.	BaseQRankSum=1.771;ClippingRankSum=0.000;DP=92;ExcessHet=3.0103;MLEAC=1,0;MLEAF=0.500,0.00;MQRankSum=0.764;RAW_MQ=141081.00;ReadPosRankSum=-0.883;ANN=A|missense_variant|MODERATE|mucin_TcMUCII%2C_putative|TcYC6_0154120|transcript|TcYC6_0154120-RA|protein_coding|1/1|c.266G>A|p.Gly89Asp|266/639|266/639|89/212||,A|upstream_gene_variant|MODIFIER|Mucin-associated_surface_protein_(MASP)%2C_putative_(fragment)|TcYC6_0167630|transcript|TcYC6_0167630-RA|protein_coding||c.-937G>A|||||937|WARNING_TRANSCRIPT_INCOMPLETE,A|upstream_gene_variant|MODIFIER|hypothetical_protein%2C_conserved|TcYC6_0085020|transcript|TcYC6_0085020-RA|protein_coding||c.-1893G>A|||||1893|,A|downstream_gene_variant|MODIFIER|putative_Reverse_transcriptase_(RNA-dependent_DNA_polymerase)/RNase_H|TcYC6_0085030|transcript|TcYC6_0085030-RA|protein_coding||c.*3741C>T|||||3741|	GT:AD:DP:GQ:PGT:PID:PL:SB
TcYC6_Chr14	326806	.	T	G	90.77	.	BaseQRankSum=1.310;ClippingRankSum=0.000;DP=88;ExcessHet=3.0103;MLEAC=1,0;MLEAF=0.500,0.00;MQRankSum=0.810;RAW_MQ=110904.00;ReadPosRankSum=1.911;ANN=G|missense_variant|MODERATE|mucin_TcMUCII%2C_putative|TcYC6_0154120|transcript|TcYC6_0154120-RA|protein_coding|1/1|c.483T>G|p.Asp161Glu|483/639|483/639|161/212||,G|upstream_gene_variant|MODIFIER|Mucin-associated_surface_protein_(MASP)%2C_putative_(fragment)|TcYC6_0167630|transcript|TcYC6_0167630-RA|protein_coding||c.-720T>G|||||720|WARNING_TRANSCRIPT_INCOMPLETE,G|upstream_gene_variant|MODIFIER|hypothetical_protein%2C_conserved|TcYC6_0085020|transcript|TcYC6_0085020-RA|protein_coding||c.-1676T>G|||||1676|,G|downstream_gene_variant|MODIFIER|putative_Reverse_transcriptase_(RNA-dependent_DNA_polymerase)/RNase_H|TcYC6_0085030|transcript|TcYC6_0085030-RA|protein_coding||c.*3524A>C|||||3524|	GT:AD:DP:GQ:PL:SB
TcYC6_Chr14	326842	.	A	G	45.77	.	BaseQRankSum=-0.533;ClippingRankSum=0.000;DP=72;ExcessHet=3.0103;MLEAC=1,0;MLEAF=0.500,0.00;MQRankSum=2.279;RAW_MQ=88497.00;ReadPosRankSum=-1.657;ANN=G|synonymous_variant|LOW|mucin_TcMUCII%2C_putative|TcYC6_0154120|transcript|TcYC6_0154120-RA|protein_coding|1/1|c.519A>G|p.Thr173Thr|519/639|519/639|173/212||,G|upstream_gene_variant|MODIFIER|Mucin-associated_surface_protein_(MASP)%2C_putative_(fragment)|TcYC6_0167630|transcript|TcYC6_0167630-RA|protein_coding||c.-684A>G|||||684|WARNING_TRANSCRIPT_INCOMPLETE,G|upstream_gene_variant|MODIFIER|hypothetical_protein%2C_conserved|TcYC6_0085020|transcript|TcYC6_0085020-RA|protein_coding||c.-1640A>G|||||1640|,G|downstream_gene_variant|MODIFIER|putative_Reverse_transcriptase_(RNA-dependent_DNA_polymerase)/RNase_H|TcYC6_0085030|transcript|TcYC6_0085030-RA|protein_coding||c.*3488T>C|||||3488|	GT:AD:DP:GQ:PL:SB
TcYC6_Chr14	326930	.	G	T	3.98	.	BaseQRankSum=1.560;ClippingRankSum=0.000;DP=74;ExcessHet=3.0103;MLEAC=1,0;MLEAF=0.500,0.00;MQRankSum=-2.288;RAW_MQ=79919.00;ReadPosRankSum=0.243;ANN=T|missense_variant|MODERATE|mucin_TcMUCII%2C_putative|TcYC6_0154120|transcript|TcYC6_0154120-RA|protein_coding|1/1|c.607G>T|p.Val203Leu|607/639|607/639|203/212||,T|upstream_gene_variant|MODIFIER|Mucin-associated_surface_protein_(MASP)%2C_putative_(fragment)|TcYC6_0167630|transcript|TcYC6_0167630-RA|protein_coding||c.-596G>T|||||596|WARNING_TRANSCRIPT_INCOMPLETE,T|upstream_gene_variant|MODIFIER|hypothetical_protein%2C_conserved|TcYC6_0085020|transcript|TcYC6_0085020-RA|protein_coding||c.-1552G>T|||||1552|,T|downstream_gene_variant|MODIFIER|putative_Reverse_transcriptase_(RNA-dependent_DNA_polymerase)/RNase_H|TcYC6_0085030|transcript|TcYC6_0085030-RA|protein_coding||c.*3400C>A|||||3400|	GT:AD:DP:GQ:PL:SB
TcYC6_Chr14	326991	.	T	C	153.77	.	BaseQRankSum=0.149;ClippingRankSum=0.000;DP=75;ExcessHet=3.0103;MLEAC=1,0;MLEAF=0.500,0.00;MQRankSum=-0.365;RAW_MQ=84197.00;ReadPosRankSum=1.026;ANN=C|upstream_gene_variant|MODIFIER|Mucin-associated_surface_protein_(MASP)%2C_putative_(fragment)|TcYC6_0167630|transcript|TcYC6_0167630-RA|protein_coding||c.-535T>C|||||535|WARNING_TRANSCRIPT_INCOMPLETE,C|upstream_gene_variant|MODIFIER|hypothetical_protein%2C_conserved|TcYC6_0085020|transcript|TcYC6_0085020-RA|protein_coding||c.-1491T>C|||||1491|,C|downstream_gene_variant|MODIFIER|mucin_TcMUCII%2C_putative|TcYC6_0154120|transcript|TcYC6_0154120-RA|protein_coding||c.*29T>C|||||29|,C|downstream_gene_variant|MODIFIER|putative_Reverse_transcriptase_(RNA-dependent_DNA_polymerase)/RNase_H|TcYC6_0085030|transcript|TcYC6_0085030-RA|protein_coding||c.*3339A>G|||||3339|,C|intergenic_region|MODIFIER|mucin_TcMUCII%2C_putative-Mucin-associated_surface_protein_(MASP)%2C_putative_(fragment)|TcYC6_0154120-TcYC6_0167630|intergenic_region|TcYC6_0154120-TcYC6_0167630|||n.326991T>C||||||	GT:AD:DP:GQ:PL:SB
TcYC6_Chr14	327037	.	C	T	133.77	.	BaseQRankSum=0.017;ClippingRankSum=0.000;DP=52;ExcessHet=3.0103;MLEAC=1,0;MLEAF=0.500,0.00;MQRankSum=1.058;RAW_MQ=64992.00;ReadPosRankSum=0.152;ANN=T|upstream_gene_variant|MODIFIER|Mucin-associated_surface_protein_(MASP)%2C_putative_(fragment)|TcYC6_0167630|transcript|TcYC6_0167630-RA|protein_coding||c.-489C>T|||||489|WARNING_TRANSCRIPT_INCOMPLETE,T|upstream_gene_variant|MODIFIER|hypothetical_protein%2C_conserved|TcYC6_0085020|transcript|TcYC6_0085020-RA|protein_coding||c.-1445C>T|||||1445|,T|downstream_gene_variant|MODIFIER|mucin_TcMUCII%2C_putative|TcYC6_0154120|transcript|TcYC6_0154120-RA|protein_coding||c.*75C>T|||||75|,T|downstream_gene_variant|MODIFIER|putative_Reverse_transcriptase_(RNA-dependent_DNA_polymerase)/RNase_H|TcYC6_0085030|transcript|TcYC6_0085030-RA|protein_coding||c.*3293G>A|||||3293|,T|intergenic_region|MODIFIER|mucin_TcMUCII%2C_putative-Mucin-associated_surface_protein_(MASP)%2C_putative_(fragment)|TcYC6_0154120-TcYC6_0167630|intergenic_region|TcYC6_0154120-TcYC6_0167630|||n.327037C>T||||||	GT:AD:DP:GQ:PL:SB
TcYC6_Chr14	327076	.	C	G	147.77	.	BaseQRankSum=-0.560;ClippingRankSum=0.000;DP=38;ExcessHet=3.0103;MLEAC=1,0;MLEAF=0.500,0.00;MQRankSum=0.298;RAW_MQ=46612.00;ReadPosRankSum=-0.227;ANN=G|upstream_gene_variant|MODIFIER|Mucin-associated_surface_protein_(MASP)%2C_putative_(fragment)|TcYC6_0167630|transcript|TcYC6_0167630-RA|protein_coding||c.-450C>G|||||450|WARNING_TRANSCRIPT_INCOMPLETE,G|upstream_gene_variant|MODIFIER|hypothetical_protein%2C_conserved|TcYC6_0085020|transcript|TcYC6_0085020-RA|protein_coding||c.-1406C>G|||||1406|,G|downstream_gene_variant|MODIFIER|mucin_TcMUCII%2C_putative|TcYC6_0154120|transcript|TcYC6_0154120-RA|protein_coding||c.*114C>G|||||114|,G|downstream_gene_variant|MODIFIER|putative_Reverse_transcriptase_(RNA-dependent_DNA_polymerase)/RNase_H|TcYC6_0085030|transcript|TcYC6_0085030-RA|protein_coding||c.*3254G>C|||||3254|,G|intergenic_region|MODIFIER|mucin_TcMUCII%2C_putative-Mucin-associated_surface_protein_(MASP)%2C_putative_(fragment)|TcYC6_0154120-TcYC6_0167630|intergenic_region|TcYC6_0154120-TcYC6_0167630|||n.327076C>G||||||	GT:AD:DP:GQ:PL:SB
TcYC6_Chr14	327431	.	GC	G	451.73	.	BaseQRankSum=0.621;ClippingRankSum=0.000;DP=16;ExcessHet=3.0103;MLEAC=1,0;MLEAF=0.500,0.00;MQRankSum=-1.069;RAW_MQ=9004.00;ReadPosRankSum=2.498;ANN=G|upstream_gene_variant|MODIFIER|Mucin-associated_surface_protein_(MASP)%2C_putative_(fragment)|TcYC6_0167630|transcript|TcYC6_0167630-RA|protein_coding||c.-94delC|||||94|WARNING_TRANSCRIPT_INCOMPLETE,G|upstream_gene_variant|MODIFIER|hypothetical_protein%2C_conserved|TcYC6_0085020|transcript|TcYC6_0085020-RA|protein_coding||c.-1050delC|||||1050|,G|downstream_gene_variant|MODIFIER|mucin_TcMUCII%2C_putative|TcYC6_0154120|transcript|TcYC6_0154120-RA|protein_coding||c.*470delC|||||470|,G|downstream_gene_variant|MODIFIER|putative_Reverse_transcriptase_(RNA-dependent_DNA_polymerase)/RNase_H|TcYC6_0085030|transcript|TcYC6_0085030-RA|protein_coding||c.*2898delG|||||2898|,G|downstream_gene_variant|MODIFIER|hypothetical_protein%2C_conserved|TcYC6_0085040|transcript|TcYC6_0085040-RA|protein_coding||c.*4901delG|||||4901|,G|intergenic_region|MODIFIER|mucin_TcMUCII%2C_putative-Mucin-associated_surface_protein_(MASP)%2C_putative_(fragment)|TcYC6_0154120-TcYC6_0167630|intergenic_region|TcYC6_0154120-TcYC6_0167630|||n.327432delC||||||	GT:AD:DP:GQ:PGT:PID:PL:SB
TcYC6_Chr14	327433	.	G	T	460.77	.	BaseQRankSum=0.472;ClippingRankSum=0.000;DP=16;ExcessHet=3.0103;MLEAC=1,0;MLEAF=0.500,0.00;MQRankSum=-0.445;RAW_MQ=8464.00;ReadPosRankSum=1.942;ANN=T|upstream_gene_variant|MODIFIER|Mucin-associated_surface_protein_(MASP)%2C_putative_(fragment)|TcYC6_0167630|transcript|TcYC6_0167630-RA|protein_coding||c.-93G>T|||||93|WARNING_TRANSCRIPT_INCOMPLETE,T|upstream_gene_variant|MODIFIER|hypothetical_protein%2C_conserved|TcYC6_0085020|transcript|TcYC6_0085020-RA|protein_coding||c.-1049G>T|||||1049|,T|downstream_gene_variant|MODIFIER|mucin_TcMUCII%2C_putative|TcYC6_0154120|transcript|TcYC6_0154120-RA|protein_coding||c.*471G>T|||||471|,T|downstream_gene_variant|MODIFIER|putative_Reverse_transcriptase_(RNA-dependent_DNA_polymerase)/RNase_H|TcYC6_0085030|transcript|TcYC6_0085030-RA|protein_coding||c.*2897C>A|||||2897|,T|downstream_gene_variant|MODIFIER|hypothetical_protein%2C_conserved|TcYC6_0085040|transcript|TcYC6_0085040-RA|protein_coding||c.*4900C>A|||||4900|,T|intergenic_region|MODIFIER|mucin_TcMUCII%2C_putative-Mucin-associated_surface_protein_(MASP)%2C_putative_(fragment)|TcYC6_0154120-TcYC6_0167630|intergenic_region|TcYC6_0154120-TcYC6_0167630|||n.327433G>T||||||	GT:AD:DP:GQ:PGT:PID:PL:SB
TcYC6_Chr14	327435	.	G	T	463.77	.	BaseQRankSum=0.376;ClippingRankSum=0.000;DP=15;ExcessHet=3.0103;MLEAC=1,0;MLEAF=0.500,0.00;MQRankSum=0.383;RAW_MQ=7564.00;ReadPosRankSum=1.443;ANN=T|upstream_gene_variant|MODIFIER|Mucin-associated_surface_protein_(MASP)%2C_putative_(fragment)|TcYC6_0167630|transcript|TcYC6_0167630-RA|protein_coding||c.-91G>T|||||91|WARNING_TRANSCRIPT_INCOMPLETE,T|upstream_gene_variant|MODIFIER|hypothetical_protein%2C_conserved|TcYC6_0085020|transcript|TcYC6_0085020-RA|protein_coding||c.-1047G>T|||||1047|,T|downstream_gene_variant|MODIFIER|mucin_TcMUCII%2C_putative|TcYC6_0154120|transcript|TcYC6_0154120-RA|protein_coding||c.*473G>T|||||473|,T|downstream_gene_variant|MODIFIER|putative_Reverse_transcriptase_(RNA-dependent_DNA_polymerase)/RNase_H|TcYC6_0085030|transcript|TcYC6_0085030-RA|protein_coding||c.*2895C>A|||||2895|,T|downstream_gene_variant|MODIFIER|hypothetical_protein%2C_conserved|TcYC6_0085040|transcript|TcYC6_0085040-RA|protein_coding||c.*4898C>A|||||4898|,T|intergenic_region|MODIFIER|mucin_TcMUCII%2C_putative-Mucin-associated_surface_protein_(MASP)%2C_putative_(fragment)|TcYC6_0154120-TcYC6_0167630|intergenic_region|TcYC6_0154120-TcYC6_0167630|||n.327435G>T||||||	GT:AD:DP:GQ:PGT:PID:PL:SB
TcYC6_Chr14	327436	.	GT	G	17.8	.	BaseQRankSum=-0.960;ClippingRankSum=0.000;DP=15;ExcessHet=3.0103;MLEAC=1,0;MLEAF=0.500,0.00;MQRankSum=-0.230;RAW_MQ=7564.00;ReadPosRankSum=-1.588;ANN=G|upstream_gene_variant|MODIFIER|Mucin-associated_surface_protein_(MASP)%2C_putative_(fragment)|TcYC6_0167630|transcript|TcYC6_0167630-RA|protein_coding||c.-89delT|||||89|WARNING_TRANSCRIPT_INCOMPLETE,G|upstream_gene_variant|MODIFIER|hypothetical_protein%2C_conserved|TcYC6_0085020|transcript|TcYC6_0085020-RA|protein_coding||c.-1045delT|||||1045|,G|downstream_gene_variant|MODIFIER|mucin_TcMUCII%2C_putative|TcYC6_0154120|transcript|TcYC6_0154120-RA|protein_coding||c.*475delT|||||475|,G|downstream_gene_variant|MODIFIER|putative_Reverse_transcriptase_(RNA-dependent_DNA_polymerase)/RNase_H|TcYC6_0085030|transcript|TcYC6_0085030-RA|protein_coding||c.*2893delA|||||2893|,G|downstream_gene_variant|MODIFIER|hypothetical_protein%2C_conserved|TcYC6_0085040|transcript|TcYC6_0085040-RA|protein_coding||c.*4896delA|||||4896|,G|intergenic_region|MODIFIER|mucin_TcMUCII%2C_putative-Mucin-associated_surface_protein_(MASP)%2C_putative_(fragment)|TcYC6_0154120-TcYC6_0167630|intergenic_region|TcYC6_0154120-TcYC6_0167630|||n.327437delT||||||	GT:AD:DP:GQ:PGT:PID:PL:SB
TcYC6_Chr14	327701	.	A	C	99.77	.	BaseQRankSum=0.437;ClippingRankSum=0.000;DP=59;ExcessHet=3.0103;MLEAC=1,0;MLEAF=0.500,0.00;MQRankSum=-0.862;RAW_MQ=58259.00;ReadPosRankSum=-0.410;ANN=C|missense_variant|MODERATE|Mucin-associated_surface_protein_(MASP)%2C_putative_(fragment)|TcYC6_0167630|transcript|TcYC6_0167630-RA|protein_coding|1/1|c.176A>C|p.Lys59Thr|176/602|176/602|59/199||WARNING_TRANSCRIPT_INCOMPLETE,C|upstream_gene_variant|MODIFIER|hypothetical_protein%2C_conserved|TcYC6_0085020|transcript|TcYC6_0085020-RA|protein_coding||c.-781A>C|||||781|,C|downstream_gene_variant|MODIFIER|mucin_TcMUCII%2C_putative|TcYC6_0154120|transcript|TcYC6_0154120-RA|protein_coding||c.*739A>C|||||739|,C|downstream_gene_variant|MODIFIER|putative_Reverse_transcriptase_(RNA-dependent_DNA_polymerase)/RNase_H|TcYC6_0085030|transcript|TcYC6_0085030-RA|protein_coding||c.*2629T>G|||||2629|,C|downstream_gene_variant|MODIFIER|hypothetical_protein%2C_conserved|TcYC6_0085040|transcript|TcYC6_0085040-RA|protein_coding||c.*4632T>G|||||4632|	GT:AD:DP:GQ:PGT:PID:PL:SB
TcYC6_Chr14	327702	.	G	A	99.77	.	BaseQRankSum=-0.795;ClippingRankSum=0.000;DP=59;ExcessHet=3.0103;MLEAC=1,0;MLEAF=0.500,0.00;MQRankSum=-0.862;RAW_MQ=58259.00;ReadPosRankSum=-0.434;ANN=A|synonymous_variant|LOW|Mucin-associated_surface_protein_(MASP)%2C_putative_(fragment)|TcYC6_0167630|transcript|TcYC6_0167630-RA|protein_coding|1/1|c.177G>A|p.Lys59Lys|177/602|177/602|59/199||WARNING_TRANSCRIPT_INCOMPLETE,A|upstream_gene_variant|MODIFIER|hypothetical_protein%2C_conserved|TcYC6_0085020|transcript|TcYC6_0085020-RA|protein_coding||c.-780G>A|||||780|,A|downstream_gene_variant|MODIFIER|mucin_TcMUCII%2C_putative|TcYC6_0154120|transcript|TcYC6_0154120-RA|protein_coding||c.*740G>A|||||740|,A|downstream_gene_variant|MODIFIER|putative_Reverse_transcriptase_(RNA-dependent_DNA_polymerase)/RNase_H|TcYC6_0085030|transcript|TcYC6_0085030-RA|protein_coding||c.*2628C>T|||||2628|,A|downstream_gene_variant|MODIFIER|hypothetical_protein%2C_conserved|TcYC6_0085040|transcript|TcYC6_0085040-RA|protein_coding||c.*4631C>T|||||4631|	GT:AD:DP:GQ:PGT:PID:PL:SB
TcYC6_Chr14	327709	.	A	G	63.77	.	BaseQRankSum=0.162;ClippingRankSum=0.000;DP=59;ExcessHet=3.0103;MLEAC=1,0;MLEAF=0.500,0.00;MQRankSum=-0.569;RAW_MQ=58675.00;ReadPosRankSum=0.552;ANN=G|missense_variant|MODERATE|Mucin-associated_surface_protein_(MASP)%2C_putative_(fragment)|TcYC6_0167630|transcript|TcYC6_0167630-RA|protein_coding|1/1|c.184A>G|p.Ser62Gly|184/602|184/602|62/199||WARNING_TRANSCRIPT_INCOMPLETE,G|upstream_gene_variant|MODIFIER|hypothetical_protein%2C_conserved|TcYC6_0085020|transcript|TcYC6_0085020-RA|protein_coding||c.-773A>G|||||773|,G|downstream_gene_variant|MODIFIER|mucin_TcMUCII%2C_putative|TcYC6_0154120|transcript|TcYC6_0154120-RA|protein_coding||c.*747A>G|||||747|,G|downstream_gene_variant|MODIFIER|putative_Reverse_transcriptase_(RNA-dependent_DNA_polymerase)/RNase_H|TcYC6_0085030|transcript|TcYC6_0085030-RA|protein_coding||c.*2621T>C|||||2621|,G|downstream_gene_variant|MODIFIER|hypothetical_protein%2C_conserved|TcYC6_0085040|transcript|TcYC6_0085040-RA|protein_coding||c.*4624T>C|||||4624|	GT:AD:DP:GQ:PGT:PID:PL:SB
TcYC6_Chr14	327859	.	T	A	33.77	.	BaseQRankSum=-1.282;ClippingRankSum=0.000;DP=46;ExcessHet=3.0103;MLEAC=1,0;MLEAF=0.500,0.00;MQRankSum=-3.259;RAW_MQ=46090.00;ReadPosRankSum=1.820;ANN=A|missense_variant|MODERATE|Mucin-associated_surface_protein_(MASP)%2C_putative_(fragment)|TcYC6_0167630|transcript|TcYC6_0167630-RA|protein_coding|1/1|c.334T>A|p.Ser112Thr|334/602|334/602|112/199||WARNING_TRANSCRIPT_INCOMPLETE,A|upstream_gene_variant|MODIFIER|hypothetical_protein%2C_conserved|TcYC6_0085020|transcript|TcYC6_0085020-RA|protein_coding||c.-623T>A|||||623|,A|downstream_gene_variant|MODIFIER|mucin_TcMUCII%2C_putative|TcYC6_0154120|transcript|TcYC6_0154120-RA|protein_coding||c.*897T>A|||||897|,A|downstream_gene_variant|MODIFIER|putative_Reverse_transcriptase_(RNA-dependent_DNA_polymerase)/RNase_H|TcYC6_0085030|transcript|TcYC6_0085030-RA|protein_coding||c.*2471A>T|||||2471|,A|downstream_gene_variant|MODIFIER|hypothetical_protein%2C_conserved|TcYC6_0085040|transcript|TcYC6_0085040-RA|protein_coding||c.*4474A>T|||||4474|	GT:AD:DP:GQ:PL:SB
TcYC6_Chr14	327986	.	T	A	259.77	.	BaseQRankSum=0.444;ClippingRankSum=0.000;DP=61;ExcessHet=3.0103;MLEAC=1,0;MLEAF=0.500,0.00;MQRankSum=-1.155;RAW_MQ=67068.00;ReadPosRankSum=-0.640;ANN=A|missense_variant|MODERATE|Mucin-associated_surface_protein_(MASP)%2C_putative_(fragment)|TcYC6_0167630|transcript|TcYC6_0167630-RA|protein_coding|1/1|c.461T>A|p.Leu154Gln|461/602|461/602|154/199||WARNING_TRANSCRIPT_INCOMPLETE,A|upstream_gene_variant|MODIFIER|hypothetical_protein%2C_conserved|TcYC6_0085020|transcript|TcYC6_0085020-RA|protein_coding||c.-496T>A|||||496|,A|downstream_gene_variant|MODIFIER|mucin_TcMUCII%2C_putative|TcYC6_0154120|transcript|TcYC6_0154120-RA|protein_coding||c.*1024T>A|||||1024|,A|downstream_gene_variant|MODIFIER|putative_Reverse_transcriptase_(RNA-dependent_DNA_polymerase)/RNase_H|TcYC6_0085030|transcript|TcYC6_0085030-RA|protein_coding||c.*2344A>T|||||2344|,A|downstream_gene_variant|MODIFIER|hypothetical_protein%2C_conserved|TcYC6_0085040|transcript|TcYC6_0085040-RA|protein_coding||c.*4347A>T|||||4347|,A|downstream_gene_variant|MODIFIER|putative_Endonuclease-reverse_transcriptase|TcYC6_0085050|transcript|TcYC6_0085050-RA|protein_coding||c.*4951A>T|||||4951|	GT:AD:DP:GQ:PL:SB
TcYC6_Chr14	328097	.	G	C	225.77	.	BaseQRankSum=1.419;ClippingRankSum=0.000;DP=57;ExcessHet=3.0103;MLEAC=1,0;MLEAF=0.500,0.00;MQRankSum=-0.327;RAW_MQ=62922.00;ReadPosRankSum=0.695;ANN=C|missense_variant|MODERATE|Mucin-associated_surface_protein_(MASP)%2C_putative_(fragment)|TcYC6_0167630|transcript|TcYC6_0167630-RA|protein_coding|1/1|c.572G>C|p.Gly191Ala|572/602|572/602|191/199||WARNING_TRANSCRIPT_INCOMPLETE,C|upstream_gene_variant|MODIFIER|hypothetical_protein%2C_conserved|TcYC6_0085020|transcript|TcYC6_0085020-RA|protein_coding||c.-385G>C|||||385|,C|downstream_gene_variant|MODIFIER|mucin_TcMUCII%2C_putative|TcYC6_0154120|transcript|TcYC6_0154120-RA|protein_coding||c.*1135G>C|||||1135|,C|downstream_gene_variant|MODIFIER|putative_Reverse_transcriptase_(RNA-dependent_DNA_polymerase)/RNase_H|TcYC6_0085030|transcript|TcYC6_0085030-RA|protein_coding||c.*2233C>G|||||2233|,C|downstream_gene_variant|MODIFIER|hypothetical_protein%2C_conserved|TcYC6_0085040|transcript|TcYC6_0085040-RA|protein_coding||c.*4236C>G|||||4236|,C|downstream_gene_variant|MODIFIER|putative_Endonuclease-reverse_transcriptase|TcYC6_0085050|transcript|TcYC6_0085050-RA|protein_coding||c.*4840C>G|||||4840|	GT:AD:DP:GQ:PL:SB
TcYC6_Chr14	328182	.	G	A	710.77	.	BaseQRankSum=-1.815;ClippingRankSum=0.000;DP=69;ExcessHet=3.0103;MLEAC=1,0;MLEAF=0.500,0.00;MQRankSum=1.469;RAW_MQ=103466.00;ReadPosRankSum=-1.155;ANN=A|upstream_gene_variant|MODIFIER|hypothetical_protein%2C_conserved|TcYC6_0085020|transcript|TcYC6_0085020-RA|protein_coding||c.-300G>A|||||300|,A|downstream_gene_variant|MODIFIER|mucin_TcMUCII%2C_putative|TcYC6_0154120|transcript|TcYC6_0154120-RA|protein_coding||c.*1220G>A|||||1220|,A|downstream_gene_variant|MODIFIER|Mucin-associated_surface_protein_(MASP)%2C_putative_(fragment)|TcYC6_0167630|transcript|TcYC6_0167630-RA|protein_coding||c.*55G>A|||||55|WARNING_TRANSCRIPT_INCOMPLETE,A|downstream_gene_variant|MODIFIER|putative_Reverse_transcriptase_(RNA-dependent_DNA_polymerase)/RNase_H|TcYC6_0085030|transcript|TcYC6_0085030-RA|protein_coding||c.*2148C>T|||||2148|,A|downstream_gene_variant|MODIFIER|hypothetical_protein%2C_conserved|TcYC6_0085040|transcript|TcYC6_0085040-RA|protein_coding||c.*4151C>T|||||4151|,A|downstream_gene_variant|MODIFIER|putative_Endonuclease-reverse_transcriptase|TcYC6_0085050|transcript|TcYC6_0085050-RA|protein_coding||c.*4755C>T|||||4755|,A|intergenic_region|MODIFIER|Mucin-associated_surface_protein_(MASP)%2C_putative_(fragment)-hypothetical_protein%2C_conserved|TcYC6_0167630-TcYC6_0085020|intergenic_region|TcYC6_0167630-TcYC6_0085020|||n.328182G>A||||||	GT:AD:DP:GQ:PL:SB
TcYC6_Chr14	328290	.	G	A	655.77	.	BaseQRankSum=-0.079;ClippingRankSum=0.000;DP=65;ExcessHet=3.0103;MLEAC=1,0;MLEAF=0.500,0.00;MQRankSum=0.861;RAW_MQ=86214.00;ReadPosRankSum=-1.087;ANN=A|upstream_gene_variant|MODIFIER|hypothetical_protein%2C_conserved|TcYC6_0085020|transcript|TcYC6_0085020-RA|protein_coding||c.-192G>A|||||192|,A|downstream_gene_variant|MODIFIER|mucin_TcMUCII%2C_putative|TcYC6_0154120|transcript|TcYC6_0154120-RA|protein_coding||c.*1328G>A|||||1328|,A|downstream_gene_variant|MODIFIER|Mucin-associated_surface_protein_(MASP)%2C_putative_(fragment)|TcYC6_0167630|transcript|TcYC6_0167630-RA|protein_coding||c.*163G>A|||||163|WARNING_TRANSCRIPT_INCOMPLETE,A|downstream_gene_variant|MODIFIER|putative_Reverse_transcriptase_(RNA-dependent_DNA_polymerase)/RNase_H|TcYC6_0085030|transcript|TcYC6_0085030-RA|protein_coding||c.*2040C>T|||||2040|,A|downstream_gene_variant|MODIFIER|hypothetical_protein%2C_conserved|TcYC6_0085040|transcript|TcYC6_0085040-RA|protein_coding||c.*4043C>T|||||4043|,A|downstream_gene_variant|MODIFIER|putative_Endonuclease-reverse_transcriptase|TcYC6_0085050|transcript|TcYC6_0085050-RA|protein_coding||c.*4647C>T|||||4647|,A|intergenic_region|MODIFIER|Mucin-associated_surface_protein_(MASP)%2C_putative_(fragment)-hypothetical_protein%2C_conserved|TcYC6_0167630-TcYC6_0085020|intergenic_region|TcYC6_0167630-TcYC6_0085020|||n.328290G>A||||||	GT:AD:DP:GQ:PL:SB
TcYC6_Chr14	328429	.	A	G	387.77	.	BaseQRankSum=1.758;ClippingRankSum=0.000;DP=53;ExcessHet=3.0103;MLEAC=1,0;MLEAF=0.500,0.00;MQRankSum=-1.922;RAW_MQ=64418.00;ReadPosRankSum=-0.319;ANN=G|upstream_gene_variant|MODIFIER|hypothetical_protein%2C_conserved|TcYC6_0085020|transcript|TcYC6_0085020-RA|protein_coding||c.-53A>G|||||53|,G|downstream_gene_variant|MODIFIER|mucin_TcMUCII%2C_putative|TcYC6_0154120|transcript|TcYC6_0154120-RA|protein_coding||c.*1467A>G|||||1467|,G|downstream_gene_variant|MODIFIER|Mucin-associated_surface_protein_(MASP)%2C_putative_(fragment)|TcYC6_0167630|transcript|TcYC6_0167630-RA|protein_coding||c.*302A>G|||||302|WARNING_TRANSCRIPT_INCOMPLETE,G|downstream_gene_variant|MODIFIER|putative_Reverse_transcriptase_(RNA-dependent_DNA_polymerase)/RNase_H|TcYC6_0085030|transcript|TcYC6_0085030-RA|protein_coding||c.*1901T>C|||||1901|,G|downstream_gene_variant|MODIFIER|hypothetical_protein%2C_conserved|TcYC6_0085040|transcript|TcYC6_0085040-RA|protein_coding||c.*3904T>C|||||3904|,G|downstream_gene_variant|MODIFIER|putative_Endonuclease-reverse_transcriptase|TcYC6_0085050|transcript|TcYC6_0085050-RA|protein_coding||c.*4508T>C|||||4508|,G|intergenic_region|MODIFIER|Mucin-associated_surface_protein_(MASP)%2C_putative_(fragment)-hypothetical_protein%2C_conserved|TcYC6_0167630-TcYC6_0085020|intergenic_region|TcYC6_0167630-TcYC6_0085020|||n.328429A>G||||||	GT:AD:DP:GQ:PL:SB
TcYC6_Chr14	330425	.	T	C	104.77	.	BaseQRankSum=1.507;ClippingRankSum=0.000;DP=50;ExcessHet=3.0103;MLEAC=1,0;MLEAF=0.500,0.00;MQRankSum=-4.456;RAW_MQ=47123.00;ReadPosRankSum=-0.437;ANN=C|missense_variant|MODERATE|putative_Reverse_transcriptase_(RNA-dependent_DNA_polymerase)/RNase_H|TcYC6_0085030|transcript|TcYC6_0085030-RA|protein_coding|1/1|c.409A>G|p.Arg137Gly|409/504|409/504|137/167||,C|upstream_gene_variant|MODIFIER|hypothetical_protein|TcYC6_0085060|transcript|TcYC6_0085060-RA|protein_coding||c.-4451T>C|||||4451|,C|downstream_gene_variant|MODIFIER|mucin_TcMUCII%2C_putative|TcYC6_0154120|transcript|TcYC6_0154120-RA|protein_coding||c.*3463T>C|||||3463|,C|downstream_gene_variant|MODIFIER|Mucin-associated_surface_protein_(MASP)%2C_putative_(fragment)|TcYC6_0167630|transcript|TcYC6_0167630-RA|protein_coding||c.*2298T>C|||||2298|WARNING_TRANSCRIPT_INCOMPLETE,C|downstream_gene_variant|MODIFIER|hypothetical_protein%2C_conserved|TcYC6_0085020|transcript|TcYC6_0085020-RA|protein_coding||c.*1599T>C|||||1599|,C|downstream_gene_variant|MODIFIER|hypothetical_protein%2C_conserved|TcYC6_0085040|transcript|TcYC6_0085040-RA|protein_coding||c.*1908A>G|||||1908|,C|downstream_gene_variant|MODIFIER|putative_Endonuclease-reverse_transcriptase|TcYC6_0085050|transcript|TcYC6_0085050-RA|protein_coding||c.*2512A>G|||||2512|	GT:AD:DP:GQ:PL:SB
TcYC6_Chr14	330483	.	G	A	233.77	.	BaseQRankSum=-0.657;ClippingRankSum=0.000;DP=54;ExcessHet=3.0103;MLEAC=1,0;MLEAF=0.500,0.00;MQRankSum=-5.148;RAW_MQ=47871.00;ReadPosRankSum=1.717;ANN=A|synonymous_variant|LOW|putative_Reverse_transcriptase_(RNA-dependent_DNA_polymerase)/RNase_H|TcYC6_0085030|transcript|TcYC6_0085030-RA|protein_coding|1/1|c.351C>T|p.Ala117Ala|351/504|351/504|117/167||,A|upstream_gene_variant|MODIFIER|hypothetical_protein|TcYC6_0085060|transcript|TcYC6_0085060-RA|protein_coding||c.-4393G>A|||||4393|,A|downstream_gene_variant|MODIFIER|mucin_TcMUCII%2C_putative|TcYC6_0154120|transcript|TcYC6_0154120-RA|protein_coding||c.*3521G>A|||||3521|,A|downstream_gene_variant|MODIFIER|Mucin-associated_surface_protein_(MASP)%2C_putative_(fragment)|TcYC6_0167630|transcript|TcYC6_0167630-RA|protein_coding||c.*2356G>A|||||2356|WARNING_TRANSCRIPT_INCOMPLETE,A|downstream_gene_variant|MODIFIER|hypothetical_protein%2C_conserved|TcYC6_0085020|transcript|TcYC6_0085020-RA|protein_coding||c.*1657G>A|||||1657|,A|downstream_gene_variant|MODIFIER|hypothetical_protein%2C_conserved|TcYC6_0085040|transcript|TcYC6_0085040-RA|protein_coding||c.*1850C>T|||||1850|,A|downstream_gene_variant|MODIFIER|putative_Endonuclease-reverse_transcriptase|TcYC6_0085050|transcript|TcYC6_0085050-RA|protein_coding||c.*2454C>T|||||2454|	GT:AD:DP:GQ:PL:SB
TcYC6_Chr14	330807	.	C	T	87.77	.	BaseQRankSum=-0.136;ClippingRankSum=0.000;DP=39;ExcessHet=3.0103;MLEAC=1,0;MLEAF=0.500,0.00;MQRankSum=-4.356;RAW_MQ=35308.00;ReadPosRankSum=-1.185;ANN=T|synonymous_variant|LOW|putative_Reverse_transcriptase_(RNA-dependent_DNA_polymerase)/RNase_H|TcYC6_0085030|transcript|TcYC6_0085030-RA|protein_coding|1/1|c.27G>A|p.Thr9Thr|27/504|27/504|9/167||,T|upstream_gene_variant|MODIFIER|hypothetical_protein|TcYC6_0085060|transcript|TcYC6_0085060-RA|protein_coding||c.-4069C>T|||||4069|,T|downstream_gene_variant|MODIFIER|mucin_TcMUCII%2C_putative|TcYC6_0154120|transcript|TcYC6_0154120-RA|protein_coding||c.*3845C>T|||||3845|,T|downstream_gene_variant|MODIFIER|Mucin-associated_surface_protein_(MASP)%2C_putative_(fragment)|TcYC6_0167630|transcript|TcYC6_0167630-RA|protein_coding||c.*2680C>T|||||2680|WARNING_TRANSCRIPT_INCOMPLETE,T|downstream_gene_variant|MODIFIER|hypothetical_protein%2C_conserved|TcYC6_0085020|transcript|TcYC6_0085020-RA|protein_coding||c.*1981C>T|||||1981|,T|downstream_gene_variant|MODIFIER|hypothetical_protein%2C_conserved|TcYC6_0085040|transcript|TcYC6_0085040-RA|protein_coding||c.*1526G>A|||||1526|,T|downstream_gene_variant|MODIFIER|putative_Endonuclease-reverse_transcriptase|TcYC6_0085050|transcript|TcYC6_0085050-RA|protein_coding||c.*2130G>A|||||2130|	GT:AD:DP:GQ:PL:SB
TcYC6_Chr14	331389	.	TTCC	T	118.73	.	BaseQRankSum=-1.109;ClippingRankSum=0.000;DP=25;ExcessHet=3.0103;MLEAC=1,0;MLEAF=0.500,0.00;MQRankSum=-0.599;RAW_MQ=13903.00;ReadPosRankSum=-1.009;ANN=T|upstream_gene_variant|MODIFIER|putative_Reverse_transcriptase_(RNA-dependent_DNA_polymerase)/RNase_H|TcYC6_0085030|transcript|TcYC6_0085030-RA|protein_coding||c.-559_-557delGGA|||||557|,T|upstream_gene_variant|MODIFIER|hypothetical_protein|TcYC6_0085060|transcript|TcYC6_0085060-RA|protein_coding||c.-3486_-3484delTCC|||||3486|,T|downstream_gene_variant|MODIFIER|mucin_TcMUCII%2C_putative|TcYC6_0154120|transcript|TcYC6_0154120-RA|protein_coding||c.*4428_*4430delTCC|||||4428|,T|downstream_gene_variant|MODIFIER|Mucin-associated_surface_protein_(MASP)%2C_putative_(fragment)|TcYC6_0167630|transcript|TcYC6_0167630-RA|protein_coding||c.*3263_*3265delTCC|||||3263|WARNING_TRANSCRIPT_INCOMPLETE,T|downstream_gene_variant|MODIFIER|hypothetical_protein%2C_conserved|TcYC6_0085020|transcript|TcYC6_0085020-RA|protein_coding||c.*2564_*2566delTCC|||||2564|,T|downstream_gene_variant|MODIFIER|hypothetical_protein%2C_conserved|TcYC6_0085040|transcript|TcYC6_0085040-RA|protein_coding||c.*941_*943delGGA|||||943|,T|downstream_gene_variant|MODIFIER|putative_Endonuclease-reverse_transcriptase|TcYC6_0085050|transcript|TcYC6_0085050-RA|protein_coding||c.*1545_*1547delGGA|||||1547|,T|intergenic_region|MODIFIER|putative_Reverse_transcriptase_(RNA-dependent_DNA_polymerase)/RNase_H-hypothetical_protein%2C_conserved|TcYC6_0085030-TcYC6_0085040|intergenic_region|TcYC6_0085030-TcYC6_0085040|||n.331390_331392delTCC||||||	GT:AD:DP:GQ:PL:SB
TcYC6_Chr14	331411	.	A	G	338.77	.	BaseQRankSum=-0.503;ClippingRankSum=0.000;DP=19;ExcessHet=3.0103;MLEAC=1,0;MLEAF=0.500,0.00;MQRankSum=-0.509;RAW_MQ=9635.00;ReadPosRankSum=0.112;ANN=G|upstream_gene_variant|MODIFIER|putative_Reverse_transcriptase_(RNA-dependent_DNA_polymerase)/RNase_H|TcYC6_0085030|transcript|TcYC6_0085030-RA|protein_coding||c.-578T>C|||||578|,G|upstream_gene_variant|MODIFIER|hypothetical_protein|TcYC6_0085060|transcript|TcYC6_0085060-RA|protein_coding||c.-3465A>G|||||3465|,G|downstream_gene_variant|MODIFIER|mucin_TcMUCII%2C_putative|TcYC6_0154120|transcript|TcYC6_0154120-RA|protein_coding||c.*4449A>G|||||4449|,G|downstream_gene_variant|MODIFIER|Mucin-associated_surface_protein_(MASP)%2C_putative_(fragment)|TcYC6_0167630|transcript|TcYC6_0167630-RA|protein_coding||c.*3284A>G|||||3284|WARNING_TRANSCRIPT_INCOMPLETE,G|downstream_gene_variant|MODIFIER|hypothetical_protein%2C_conserved|TcYC6_0085020|transcript|TcYC6_0085020-RA|protein_coding||c.*2585A>G|||||2585|,G|downstream_gene_variant|MODIFIER|hypothetical_protein%2C_conserved|TcYC6_0085040|transcript|TcYC6_0085040-RA|protein_coding||c.*922T>C|||||922|,G|downstream_gene_variant|MODIFIER|putative_Endonuclease-reverse_transcriptase|TcYC6_0085050|transcript|TcYC6_0085050-RA|protein_coding||c.*1526T>C|||||1526|,G|intergenic_region|MODIFIER|putative_Reverse_transcriptase_(RNA-dependent_DNA_polymerase)/RNase_H-hypothetical_protein%2C_conserved|TcYC6_0085030-TcYC6_0085040|intergenic_region|TcYC6_0085030-TcYC6_0085040|||n.331411A>G||||||	GT:AD:DP:GQ:PL:SB
TcYC6_Chr14	339111	.	T	C	11.12	.	BaseQRankSum=0.540;ClippingRankSum=0.000;DP=32;ExcessHet=3.0103;MLEAC=1,0;MLEAF=0.500,0.00;MQRankSum=-2.475;RAW_MQ=31797.00;ReadPosRankSum=-2.869;ANN=C|upstream_gene_variant|MODIFIER|mucin_TcMUCII%2C_putative|TcYC6_0154000|transcript|TcYC6_0154000-RA|protein_coding||c.-3361T>C|||||3361|,C|upstream_gene_variant|MODIFIER|hypothetical_protein%2C_conserved|TcYC6_0085070|transcript|TcYC6_0085070-RA|protein_coding||c.-4428T>C|||||4428|,C|downstream_gene_variant|MODIFIER|hypothetical_protein|TcYC6_0085060|transcript|TcYC6_0085060-RA|protein_coding||c.*3549T>C|||||3549|,C|downstream_gene_variant|MODIFIER|mucin_TcMUCII%2C_putative|TcYC6_0153850|transcript|TcYC6_0153850-RA|protein_coding||c.*1861T>C|||||1861|,C|downstream_gene_variant|MODIFIER|Mucin-associated_surface_protein_(MASP)%2C_subgroup_S010|TcYC6_0166320|transcript|TcYC6_0166320:pseudogenic_transcript|protein_coding||c.*208T>C|||||208|WARNING_TRANSCRIPT_MULTIPLE_STOP_CODONS,C|intergenic_region|MODIFIER|Mucin-associated_surface_protein_(MASP)%2C_subgroup_S010-mucin_TcMUCII%2C_putative|TcYC6_0166320-TcYC6_0154000|intergenic_region|TcYC6_0166320-TcYC6_0154000|||n.339111T>C||||||	GT:AD:DP:GQ:PGT:PID:PL:SB
TcYC6_Chr14	339119	.	C	T	8.44	.	BaseQRankSum=1.510;ClippingRankSum=0.000;DP=33;ExcessHet=3.0103;MLEAC=1,0;MLEAF=0.500,0.00;MQRankSum=-2.492;RAW_MQ=33022.00;ReadPosRankSum=-1.270;ANN=T|upstream_gene_variant|MODIFIER|mucin_TcMUCII%2C_putative|TcYC6_0154000|transcript|TcYC6_0154000-RA|protein_coding||c.-3353C>T|||||3353|,T|upstream_gene_variant|MODIFIER|hypothetical_protein%2C_conserved|TcYC6_0085070|transcript|TcYC6_0085070-RA|protein_coding||c.-4420C>T|||||4420|,T|downstream_gene_variant|MODIFIER|hypothetical_protein|TcYC6_0085060|transcript|TcYC6_0085060-RA|protein_coding||c.*3557C>T|||||3557|,T|downstream_gene_variant|MODIFIER|mucin_TcMUCII%2C_putative|TcYC6_0153850|transcript|TcYC6_0153850-RA|protein_coding||c.*1869C>T|||||1869|,T|downstream_gene_variant|MODIFIER|Mucin-associated_surface_protein_(MASP)%2C_subgroup_S010|TcYC6_0166320|transcript|TcYC6_0166320:pseudogenic_transcript|protein_coding||c.*216C>T|||||216|WARNING_TRANSCRIPT_MULTIPLE_STOP_CODONS,T|intergenic_region|MODIFIER|Mucin-associated_surface_protein_(MASP)%2C_subgroup_S010-mucin_TcMUCII%2C_putative|TcYC6_0166320-TcYC6_0154000|intergenic_region|TcYC6_0166320-TcYC6_0154000|||n.339119C>T||||||	GT:AD:DP:GQ:PGT:PID:PL:SB
TcYC6_Chr14	349548	.	G	GC	0.16	.	BaseQRankSum=1.170;ClippingRankSum=0.000;DP=28;ExcessHet=3.0103;MLEAC=1,0;MLEAF=0.500,0.00;MQRankSum=-2.817;RAW_MQ=26457.00;ReadPosRankSum=-2.305;ANN=GC|upstream_gene_variant|MODIFIER|hypothetical_protein%2C_conserved|TcYC6_0085090|transcript|TcYC6_0085090-RA|protein_coding||c.-3656_-3655insG|||||3656|,GC|upstream_gene_variant|MODIFIER|hypothetical_protein%2C_conserved|TcYC6_0085110|transcript|TcYC6_0085110-RA|protein_coding||c.-1781_-1780insG|||||1781|,GC|upstream_gene_variant|MODIFIER|putative_Endonuclease-reverse_transcriptase|TcYC6_0085120|transcript|TcYC6_0085120-RA|protein_coding||c.-986_-985insG|||||986|,GC|upstream_gene_variant|MODIFIER|mucin_TcMUCII%2C_putative|TcYC6_0154020|transcript|TcYC6_0154020-RA|protein_coding||c.-2105_-2104insC|||||2104|,GC|upstream_gene_variant|MODIFIER|Mucin-associated_surface_protein_(MASP)%2C_putative_(fragment)|TcYC6_0167640|transcript|TcYC6_0167640-RA|protein_coding||c.-3478_-3477insC|||||3477|WARNING_TRANSCRIPT_INCOMPLETE,GC|upstream_gene_variant|MODIFIER|Mucin-associated_surface_protein_(MASP)%2C_subgroup_S089|TcYC6_0162720|transcript|TcYC6_0162720-RA|protein_coding||c.-4892_-4891insC|||||4891|,GC|downstream_gene_variant|MODIFIER|hypothetical_protein%2C_conserved|TcYC6_0085080|transcript|TcYC6_0085080-RA|protein_coding||c.*4611_*4612insC|||||4612|,GC|downstream_gene_variant|MODIFIER|hypothetical_protein%2C_conserved|TcYC6_0085100|transcript|TcYC6_0085100-RA|protein_coding||c.*2897_*2898insC|||||2898|,GC|downstream_gene_variant|MODIFIER|hypothetical_protein|TcYC6_0085130|transcript|TcYC6_0085130-RA|protein_coding||c.*460_*461insC|||||461|,GC|intergenic_region|MODIFIER|hypothetical_protein-mucin_TcMUCII%2C_putative|TcYC6_0085130-TcYC6_0154020|intergenic_region|TcYC6_0085130-TcYC6_0154020|||n.349548_349549insC||||||	GT:AD:DP:GQ:PL:SB
TcYC6_Chr14	349686	.	A	G	0.01	.	BaseQRankSum=0.184;ClippingRankSum=0.000;DP=26;ExcessHet=3.0103;MLEAC=0,0;MLEAF=0.00,0.00;MQRankSum=-2.639;RAW_MQ=23820.00;ReadPosRankSum=1.324;ANN=G|upstream_gene_variant|MODIFIER|hypothetical_protein%2C_conserved|TcYC6_0085090|transcript|TcYC6_0085090-RA|protein_coding||c.-3793T>C|||||3793|,G|upstream_gene_variant|MODIFIER|hypothetical_protein%2C_conserved|TcYC6_0085110|transcript|TcYC6_0085110-RA|protein_coding||c.-1918T>C|||||1918|,G|upstream_gene_variant|MODIFIER|putative_Endonuclease-reverse_transcriptase|TcYC6_0085120|transcript|TcYC6_0085120-RA|protein_coding||c.-1123T>C|||||1123|,G|upstream_gene_variant|MODIFIER|mucin_TcMUCII%2C_putative|TcYC6_0154020|transcript|TcYC6_0154020-RA|protein_coding||c.-1967A>G|||||1967|,G|upstream_gene_variant|MODIFIER|Mucin-associated_surface_protein_(MASP)%2C_putative_(fragment)|TcYC6_0167640|transcript|TcYC6_0167640-RA|protein_coding||c.-3340A>G|||||3340|WARNING_TRANSCRIPT_INCOMPLETE,G|upstream_gene_variant|MODIFIER|Mucin-associated_surface_protein_(MASP)%2C_subgroup_S089|TcYC6_0162720|transcript|TcYC6_0162720-RA|protein_coding||c.-4754A>G|||||4754|,G|downstream_gene_variant|MODIFIER|hypothetical_protein%2C_conserved|TcYC6_0085080|transcript|TcYC6_0085080-RA|protein_coding||c.*4749A>G|||||4749|,G|downstream_gene_variant|MODIFIER|hypothetical_protein%2C_conserved|TcYC6_0085100|transcript|TcYC6_0085100-RA|protein_coding||c.*3035A>G|||||3035|,G|downstream_gene_variant|MODIFIER|hypothetical_protein|TcYC6_0085130|transcript|TcYC6_0085130-RA|protein_coding||c.*598A>G|||||598|,G|intergenic_region|MODIFIER|hypothetical_protein-mucin_TcMUCII%2C_putative|TcYC6_0085130-TcYC6_0154020|intergenic_region|TcYC6_0085130-TcYC6_0154020|||n.349686A>G||||||	GT:AD:DP:GQ:PL:SB
TcYC6_Chr14	351421	.	T	C	315.77	.	BaseQRankSum=0.303;ClippingRankSum=0.000;DP=46;ExcessHet=3.0103;MLEAC=1,0;MLEAF=0.500,0.00;MQRankSum=-2.447;RAW_MQ=55857.00;ReadPosRankSum=-0.797;ANN=C|upstream_gene_variant|MODIFIER|hypothetical_protein%2C_conserved|TcYC6_0085110|transcript|TcYC6_0085110-RA|protein_coding||c.-3653A>G|||||3653|,C|upstream_gene_variant|MODIFIER|putative_Endonuclease-reverse_transcriptase|TcYC6_0085120|transcript|TcYC6_0085120-RA|protein_coding||c.-2858A>G|||||2858|,C|upstream_gene_variant|MODIFIER|mucin_TcMUCII%2C_putative|TcYC6_0154020|transcript|TcYC6_0154020-RA|protein_coding||c.-232T>C|||||232|,C|upstream_gene_variant|MODIFIER|Mucin-associated_surface_protein_(MASP)%2C_putative_(fragment)|TcYC6_0167640|transcript|TcYC6_0167640-RA|protein_coding||c.-1605T>C|||||1605|WARNING_TRANSCRIPT_INCOMPLETE,C|upstream_gene_variant|MODIFIER|Mucin-associated_surface_protein_(MASP)%2C_subgroup_S089|TcYC6_0162720|transcript|TcYC6_0162720-RA|protein_coding||c.-3019T>C|||||3019|,C|downstream_gene_variant|MODIFIER|hypothetical_protein%2C_conserved|TcYC6_0085100|transcript|TcYC6_0085100-RA|protein_coding||c.*4770T>C|||||4770|,C|downstream_gene_variant|MODIFIER|hypothetical_protein|TcYC6_0085130|transcript|TcYC6_0085130-RA|protein_coding||c.*2333T>C|||||2333|,C|intergenic_region|MODIFIER|hypothetical_protein-mucin_TcMUCII%2C_putative|TcYC6_0085130-TcYC6_0154020|intergenic_region|TcYC6_0085130-TcYC6_0154020|||n.351421T>C||||||	GT:AD:DP:GQ:PL:SB
TcYC6_Chr14	351435	.	CGTGT	C	472.73	.	BaseQRankSum=-1.087;ClippingRankSum=0.000;DP=53;ExcessHet=3.0103;MLEAC=1,0;MLEAF=0.500,0.00;MQRankSum=-3.522;RAW_MQ=61394.00;ReadPosRankSum=-2.131;ANN=C|upstream_gene_variant|MODIFIER|hypothetical_protein%2C_conserved|TcYC6_0085110|transcript|TcYC6_0085110-RA|protein_coding||c.-3671_-3668delACAC|||||3668|,C|upstream_gene_variant|MODIFIER|putative_Endonuclease-reverse_transcriptase|TcYC6_0085120|transcript|TcYC6_0085120-RA|protein_coding||c.-2876_-2873delACAC|||||2873|,C|upstream_gene_variant|MODIFIER|mucin_TcMUCII%2C_putative|TcYC6_0154020|transcript|TcYC6_0154020-RA|protein_coding||c.-217_-214delGTGT|||||217|,C|upstream_gene_variant|MODIFIER|Mucin-associated_surface_protein_(MASP)%2C_putative_(fragment)|TcYC6_0167640|transcript|TcYC6_0167640-RA|protein_coding||c.-1590_-1587delGTGT|||||1590|WARNING_TRANSCRIPT_INCOMPLETE,C|upstream_gene_variant|MODIFIER|Mucin-associated_surface_protein_(MASP)%2C_subgroup_S089|TcYC6_0162720|transcript|TcYC6_0162720-RA|protein_coding||c.-3004_-3001delGTGT|||||3004|,C|downstream_gene_variant|MODIFIER|hypothetical_protein%2C_conserved|TcYC6_0085100|transcript|TcYC6_0085100-RA|protein_coding||c.*4785_*4788delGTGT|||||4785|,C|downstream_gene_variant|MODIFIER|hypothetical_protein|TcYC6_0085130|transcript|TcYC6_0085130-RA|protein_coding||c.*2348_*2351delGTGT|||||2348|,C|intergenic_region|MODIFIER|hypothetical_protein-mucin_TcMUCII%2C_putative|TcYC6_0085130-TcYC6_0154020|intergenic_region|TcYC6_0085130-TcYC6_0154020|||n.351436_351439delGTGT||||||	GT:AD:DP:GQ:PL:SB
TcYC6_Chr14	351555	.	C	CCTCTGTGTGTGTTTGCT	267.73	.	BaseQRankSum=-0.687;ClippingRankSum=0.000;DP=36;ExcessHet=3.0103;MLEAC=1,0;MLEAF=0.500,0.00;MQRankSum=-4.075;RAW_MQ=37815.00;ReadPosRankSum=-3.918;ANN=CCTCTGTGTGTGTTTGCT|upstream_gene_variant|MODIFIER|hypothetical_protein%2C_conserved|TcYC6_0085110|transcript|TcYC6_0085110-RA|protein_coding||c.-3788_-3787insAGCAAACACACACAGAG|||||3788|,CCTCTGTGTGTGTTTGCT|upstream_gene_variant|MODIFIER|putative_Endonuclease-reverse_transcriptase|TcYC6_0085120|transcript|TcYC6_0085120-RA|protein_coding||c.-2993_-2992insAGCAAACACACACAGAG|||||2993|,CCTCTGTGTGTGTTTGCT|upstream_gene_variant|MODIFIER|mucin_TcMUCII%2C_putative|TcYC6_0154020|transcript|TcYC6_0154020-RA|protein_coding||c.-98_-97insCTCTGTGTGTGTTTGCT|||||97|,CCTCTGTGTGTGTTTGCT|upstream_gene_variant|MODIFIER|Mucin-associated_surface_protein_(MASP)%2C_putative_(fragment)|TcYC6_0167640|transcript|TcYC6_0167640-RA|protein_coding||c.-1471_-1470insCTCTGTGTGTGTTTGCT|||||1470|WARNING_TRANSCRIPT_INCOMPLETE,CCTCTGTGTGTGTTTGCT|upstream_gene_variant|MODIFIER|Mucin-associated_surface_protein_(MASP)%2C_subgroup_S089|TcYC6_0162720|transcript|TcYC6_0162720-RA|protein_coding||c.-2885_-2884insCTCTGTGTGTGTTTGCT|||||2884|,CCTCTGTGTGTGTTTGCT|downstream_gene_variant|MODIFIER|hypothetical_protein%2C_conserved|TcYC6_0085100|transcript|TcYC6_0085100-RA|protein_coding||c.*4904_*4905insCTCTGTGTGTGTTTGCT|||||4905|,CCTCTGTGTGTGTTTGCT|downstream_gene_variant|MODIFIER|hypothetical_protein|TcYC6_0085130|transcript|TcYC6_0085130-RA|protein_coding||c.*2467_*2468insCTCTGTGTGTGTTTGCT|||||2468|,CCTCTGTGTGTGTTTGCT|intergenic_region|MODIFIER|hypothetical_protein-mucin_TcMUCII%2C_putative|TcYC6_0085130-TcYC6_0154020|intergenic_region|TcYC6_0085130-TcYC6_0154020|||n.351555_351556insCTCTGTGTGTGTTTGCT||||||	GT:AD:DP:GQ:PL:SB
TcYC6_Chr14	351671	.	T	C	67.77	.	BaseQRankSum=0.797;ClippingRankSum=0.000;DP=31;ExcessHet=3.0103;MLEAC=1,0;MLEAF=0.500,0.00;MQRankSum=0.633;RAW_MQ=32625.00;ReadPosRankSum=0.771;ANN=C|synonymous_variant|LOW|mucin_TcMUCII%2C_putative|TcYC6_0154020|transcript|TcYC6_0154020-RA|protein_coding|1/1|c.19T>C|p.Leu7Leu|19/813|19/813|7/270||,C|upstream_gene_variant|MODIFIER|hypothetical_protein%2C_conserved|TcYC6_0085110|transcript|TcYC6_0085110-RA|protein_coding||c.-3903A>G|||||3903|,C|upstream_gene_variant|MODIFIER|putative_Endonuclease-reverse_transcriptase|TcYC6_0085120|transcript|TcYC6_0085120-RA|protein_coding||c.-3108A>G|||||3108|,C|upstream_gene_variant|MODIFIER|Mucin-associated_surface_protein_(MASP)%2C_putative_(fragment)|TcYC6_0167640|transcript|TcYC6_0167640-RA|protein_coding||c.-1355T>C|||||1355|WARNING_TRANSCRIPT_INCOMPLETE,C|upstream_gene_variant|MODIFIER|Mucin-associated_surface_protein_(MASP)%2C_subgroup_S089|TcYC6_0162720|transcript|TcYC6_0162720-RA|protein_coding||c.-2769T>C|||||2769|,C|downstream_gene_variant|MODIFIER|hypothetical_protein|TcYC6_0085130|transcript|TcYC6_0085130-RA|protein_coding||c.*2583T>C|||||2583|	GT:AD:DP:GQ:PL:SB
TcYC6_Chr14	351985	.	A	T	225.77	.	BaseQRankSum=-1.204;ClippingRankSum=0.000;DP=57;ExcessHet=3.0103;MLEAC=1,0;MLEAF=0.500,0.00;MQRankSum=-5.779;RAW_MQ=58501.00;ReadPosRankSum=0.611;ANN=T|missense_variant|MODERATE|mucin_TcMUCII%2C_putative|TcYC6_0154020|transcript|TcYC6_0154020-RA|protein_coding|1/1|c.333A>T|p.Glu111Asp|333/813|333/813|111/270||,T|upstream_gene_variant|MODIFIER|hypothetical_protein%2C_conserved|TcYC6_0085110|transcript|TcYC6_0085110-RA|protein_coding||c.-4217T>A|||||4217|,T|upstream_gene_variant|MODIFIER|putative_Endonuclease-reverse_transcriptase|TcYC6_0085120|transcript|TcYC6_0085120-RA|protein_coding||c.-3422T>A|||||3422|,T|upstream_gene_variant|MODIFIER|Mucin-associated_surface_protein_(MASP)%2C_putative_(fragment)|TcYC6_0167640|transcript|TcYC6_0167640-RA|protein_coding||c.-1041A>T|||||1041|WARNING_TRANSCRIPT_INCOMPLETE,T|upstream_gene_variant|MODIFIER|Mucin-associated_surface_protein_(MASP)%2C_subgroup_S089|TcYC6_0162720|transcript|TcYC6_0162720-RA|protein_coding||c.-2455A>T|||||2455|,T|downstream_gene_variant|MODIFIER|hypothetical_protein|TcYC6_0085130|transcript|TcYC6_0085130-RA|protein_coding||c.*2897A>T|||||2897|	GT:AD:DP:GQ:PL:SB
TcYC6_Chr14	352041	.	T	C	454.77	.	BaseQRankSum=-2.502;ClippingRankSum=0.000;DP=65;ExcessHet=3.0103;MLEAC=1,0;MLEAF=0.500,0.00;MQRankSum=-5.675;RAW_MQ=63773.00;ReadPosRankSum=-3.348;ANN=C|missense_variant|MODERATE|mucin_TcMUCII%2C_putative|TcYC6_0154020|transcript|TcYC6_0154020-RA|protein_coding|1/1|c.389T>C|p.Leu130Pro|389/813|389/813|130/270||,C|upstream_gene_variant|MODIFIER|hypothetical_protein%2C_conserved|TcYC6_0085110|transcript|TcYC6_0085110-RA|protein_coding||c.-4273A>G|||||4273|,C|upstream_gene_variant|MODIFIER|putative_Endonuclease-reverse_transcriptase|TcYC6_0085120|transcript|TcYC6_0085120-RA|protein_coding||c.-3478A>G|||||3478|,C|upstream_gene_variant|MODIFIER|Mucin-associated_surface_protein_(MASP)%2C_putative_(fragment)|TcYC6_0167640|transcript|TcYC6_0167640-RA|protein_coding||c.-985T>C|||||985|WARNING_TRANSCRIPT_INCOMPLETE,C|upstream_gene_variant|MODIFIER|Mucin-associated_surface_protein_(MASP)%2C_subgroup_S089|TcYC6_0162720|transcript|TcYC6_0162720-RA|protein_coding||c.-2399T>C|||||2399|,C|downstream_gene_variant|MODIFIER|hypothetical_protein|TcYC6_0085130|transcript|TcYC6_0085130-RA|protein_coding||c.*2953T>C|||||2953|	GT:AD:DP:GQ:PL:SB
TcYC6_Chr14	352152	.	T	A	78.77	.	BaseQRankSum=0.201;ClippingRankSum=0.000;DP=33;ExcessHet=3.0103;MLEAC=1,0;MLEAF=0.500,0.00;MQRankSum=-3.534;RAW_MQ=37259.00;ReadPosRankSum=-1.266;ANN=A|missense_variant|MODERATE|mucin_TcMUCII%2C_putative|TcYC6_0154020|transcript|TcYC6_0154020-RA|protein_coding|1/1|c.500T>A|p.Ile167Asn|500/813|500/813|167/270||,A|upstream_gene_variant|MODIFIER|hypothetical_protein%2C_conserved|TcYC6_0085110|transcript|TcYC6_0085110-RA|protein_coding||c.-4384A>T|||||4384|,A|upstream_gene_variant|MODIFIER|putative_Endonuclease-reverse_transcriptase|TcYC6_0085120|transcript|TcYC6_0085120-RA|protein_coding||c.-3589A>T|||||3589|,A|upstream_gene_variant|MODIFIER|Mucin-associated_surface_protein_(MASP)%2C_putative_(fragment)|TcYC6_0167640|transcript|TcYC6_0167640-RA|protein_coding||c.-874T>A|||||874|WARNING_TRANSCRIPT_INCOMPLETE,A|upstream_gene_variant|MODIFIER|Mucin-associated_surface_protein_(MASP)%2C_subgroup_S089|TcYC6_0162720|transcript|TcYC6_0162720-RA|protein_coding||c.-2288T>A|||||2288|,A|downstream_gene_variant|MODIFIER|hypothetical_protein|TcYC6_0085130|transcript|TcYC6_0085130-RA|protein_coding||c.*3064T>A|||||3064|	GT:AD:DP:GQ:PGT:PID:PL:SB
TcYC6_Chr14	352154	.	C	A	78.77	.	BaseQRankSum=1.240;ClippingRankSum=0.000;DP=32;ExcessHet=3.0103;MLEAC=1,0;MLEAF=0.500,0.00;MQRankSum=-3.204;RAW_MQ=36775.00;ReadPosRankSum=-0.611;ANN=A|missense_variant|MODERATE|mucin_TcMUCII%2C_putative|TcYC6_0154020|transcript|TcYC6_0154020-RA|protein_coding|1/1|c.502C>A|p.Pro168Thr|502/813|502/813|168/270||,A|upstream_gene_variant|MODIFIER|hypothetical_protein%2C_conserved|TcYC6_0085110|transcript|TcYC6_0085110-RA|protein_coding||c.-4386G>T|||||4386|,A|upstream_gene_variant|MODIFIER|putative_Endonuclease-reverse_transcriptase|TcYC6_0085120|transcript|TcYC6_0085120-RA|protein_coding||c.-3591G>T|||||3591|,A|upstream_gene_variant|MODIFIER|Mucin-associated_surface_protein_(MASP)%2C_putative_(fragment)|TcYC6_0167640|transcript|TcYC6_0167640-RA|protein_coding||c.-872C>A|||||872|WARNING_TRANSCRIPT_INCOMPLETE,A|upstream_gene_variant|MODIFIER|Mucin-associated_surface_protein_(MASP)%2C_subgroup_S089|TcYC6_0162720|transcript|TcYC6_0162720-RA|protein_coding||c.-2286C>A|||||2286|,A|downstream_gene_variant|MODIFIER|hypothetical_protein|TcYC6_0085130|transcript|TcYC6_0085130-RA|protein_coding||c.*3066C>A|||||3066|	GT:AD:DP:GQ:PGT:PID:PL:SB
TcYC6_Chr14	352924	.	G	C	60.77	.	BaseQRankSum=-0.095;ClippingRankSum=0.000;DP=27;ExcessHet=3.0103;MLEAC=1,0;MLEAF=0.500,0.00;MQRankSum=-3.463;RAW_MQ=23138.00;ReadPosRankSum=-0.681;ANN=C|upstream_gene_variant|MODIFIER|putative_Endonuclease-reverse_transcriptase|TcYC6_0085120|transcript|TcYC6_0085120-RA|protein_coding||c.-4361C>G|||||4361|,C|upstream_gene_variant|MODIFIER|Mucin-associated_surface_protein_(MASP)%2C_putative_(fragment)|TcYC6_0167640|transcript|TcYC6_0167640-RA|protein_coding||c.-102G>C|||||102|WARNING_TRANSCRIPT_INCOMPLETE,C|upstream_gene_variant|MODIFIER|Mucin-associated_surface_protein_(MASP)%2C_subgroup_S089|TcYC6_0162720|transcript|TcYC6_0162720-RA|protein_coding||c.-1516G>C|||||1516|,C|downstream_gene_variant|MODIFIER|hypothetical_protein|TcYC6_0085130|transcript|TcYC6_0085130-RA|protein_coding||c.*3836G>C|||||3836|,C|downstream_gene_variant|MODIFIER|mucin_TcMUCII%2C_putative|TcYC6_0154020|transcript|TcYC6_0154020-RA|protein_coding||c.*459G>C|||||459|,C|intergenic_region|MODIFIER|mucin_TcMUCII%2C_putative-Mucin-associated_surface_protein_(MASP)%2C_putative_(fragment)|TcYC6_0154020-TcYC6_0167640|intergenic_region|TcYC6_0154020-TcYC6_0167640|||n.352924G>C||||||	GT:AD:DP:GQ:PL:SB
TcYC6_Chr14	353205	.	T	A	273.77	.	BaseQRankSum=3.330;ClippingRankSum=0.000;DP=87;ExcessHet=3.0103;MLEAC=1,0;MLEAF=0.500,0.00;MQRankSum=3.146;RAW_MQ=117689.00;ReadPosRankSum=-0.029;ANN=A|missense_variant|MODERATE|Mucin-associated_surface_protein_(MASP)%2C_putative_(fragment)|TcYC6_0167640|transcript|TcYC6_0167640-RA|protein_coding|1/1|c.180T>A|p.Asp60Glu|180/581|180/581|60/192||WARNING_TRANSCRIPT_INCOMPLETE,A|upstream_gene_variant|MODIFIER|putative_Endonuclease-reverse_transcriptase|TcYC6_0085120|transcript|TcYC6_0085120-RA|protein_coding||c.-4642A>T|||||4642|,A|upstream_gene_variant|MODIFIER|Mucin-associated_surface_protein_(MASP)%2C_subgroup_S089|TcYC6_0162720|transcript|TcYC6_0162720-RA|protein_coding||c.-1235T>A|||||1235|,A|downstream_gene_variant|MODIFIER|hypothetical_protein|TcYC6_0085130|transcript|TcYC6_0085130-RA|protein_coding||c.*4117T>A|||||4117|,A|downstream_gene_variant|MODIFIER|mucin_TcMUCII%2C_putative|TcYC6_0154020|transcript|TcYC6_0154020-RA|protein_coding||c.*740T>A|||||740|	GT:AD:DP:GQ:PGT:PID:PL:SB
TcYC6_Chr14	353218	.	A	G	405.77	.	BaseQRankSum=2.165;ClippingRankSum=0.000;DP=93;ExcessHet=3.0103;MLEAC=1,0;MLEAF=0.500,0.00;MQRankSum=3.298;RAW_MQ=130825.00;ReadPosRankSum=-1.292;ANN=G|missense_variant|MODERATE|Mucin-associated_surface_protein_(MASP)%2C_putative_(fragment)|TcYC6_0167640|transcript|TcYC6_0167640-RA|protein_coding|1/1|c.193A>G|p.Arg65Gly|193/581|193/581|65/192||WARNING_TRANSCRIPT_INCOMPLETE,G|upstream_gene_variant|MODIFIER|putative_Endonuclease-reverse_transcriptase|TcYC6_0085120|transcript|TcYC6_0085120-RA|protein_coding||c.-4655T>C|||||4655|,G|upstream_gene_variant|MODIFIER|Mucin-associated_surface_protein_(MASP)%2C_subgroup_S089|TcYC6_0162720|transcript|TcYC6_0162720-RA|protein_coding||c.-1222A>G|||||1222|,G|downstream_gene_variant|MODIFIER|hypothetical_protein|TcYC6_0085130|transcript|TcYC6_0085130-RA|protein_coding||c.*4130A>G|||||4130|,G|downstream_gene_variant|MODIFIER|mucin_TcMUCII%2C_putative|TcYC6_0154020|transcript|TcYC6_0154020-RA|protein_coding||c.*753A>G|||||753|	GT:AD:DP:GQ:PGT:PID:PL:SB
TcYC6_Chr14	353222	.	A	T	321.77	.	BaseQRankSum=-1.276;ClippingRankSum=0.000;DP=93;ExcessHet=3.0103;MLEAC=1,0;MLEAF=0.500,0.00;MQRankSum=3.141;RAW_MQ=130272.00;ReadPosRankSum=-0.067;ANN=T|missense_variant|MODERATE|Mucin-associated_surface_protein_(MASP)%2C_putative_(fragment)|TcYC6_0167640|transcript|TcYC6_0167640-RA|protein_coding|1/1|c.197A>T|p.Glu66Val|197/581|197/581|66/192||WARNING_TRANSCRIPT_INCOMPLETE,T|upstream_gene_variant|MODIFIER|putative_Endonuclease-reverse_transcriptase|TcYC6_0085120|transcript|TcYC6_0085120-RA|protein_coding||c.-4659T>A|||||4659|,T|upstream_gene_variant|MODIFIER|Mucin-associated_surface_protein_(MASP)%2C_subgroup_S089|TcYC6_0162720|transcript|TcYC6_0162720-RA|protein_coding||c.-1218A>T|||||1218|,T|downstream_gene_variant|MODIFIER|hypothetical_protein|TcYC6_0085130|transcript|TcYC6_0085130-RA|protein_coding||c.*4134A>T|||||4134|,T|downstream_gene_variant|MODIFIER|mucin_TcMUCII%2C_putative|TcYC6_0154020|transcript|TcYC6_0154020-RA|protein_coding||c.*757A>T|||||757|	GT:AD:DP:GQ:PGT:PID:PL:SB
TcYC6_Chr14	353249	.	T	A	221.77	.	BaseQRankSum=1.405;ClippingRankSum=0.000;DP=95;ExcessHet=3.0103;MLEAC=1,0;MLEAF=0.500,0.00;MQRankSum=1.524;RAW_MQ=136941.00;ReadPosRankSum=0.602;ANN=A|missense_variant|MODERATE|Mucin-associated_surface_protein_(MASP)%2C_putative_(fragment)|TcYC6_0167640|transcript|TcYC6_0167640-RA|protein_coding|1/1|c.224T>A|p.Val75Asp|224/581|224/581|75/192||WARNING_TRANSCRIPT_INCOMPLETE,A|upstream_gene_variant|MODIFIER|putative_Endonuclease-reverse_transcriptase|TcYC6_0085120|transcript|TcYC6_0085120-RA|protein_coding||c.-4686A>T|||||4686|,A|upstream_gene_variant|MODIFIER|Mucin-associated_surface_protein_(MASP)%2C_subgroup_S089|TcYC6_0162720|transcript|TcYC6_0162720-RA|protein_coding||c.-1191T>A|||||1191|,A|downstream_gene_variant|MODIFIER|hypothetical_protein|TcYC6_0085130|transcript|TcYC6_0085130-RA|protein_coding||c.*4161T>A|||||4161|,A|downstream_gene_variant|MODIFIER|mucin_TcMUCII%2C_putative|TcYC6_0154020|transcript|TcYC6_0154020-RA|protein_coding||c.*784T>A|||||784|	GT:AD:DP:GQ:PL:SB
TcYC6_Chr14	353321	.	G	A	723.77	.	BaseQRankSum=-0.136;ClippingRankSum=0.000;DP=102;ExcessHet=3.0103;MLEAC=1,0;MLEAF=0.500,0.00;MQRankSum=0.069;RAW_MQ=162986.00;ReadPosRankSum=-0.197;ANN=A|missense_variant|MODERATE|Mucin-associated_surface_protein_(MASP)%2C_putative_(fragment)|TcYC6_0167640|transcript|TcYC6_0167640-RA|protein_coding|1/1|c.296G>A|p.Ser99Asn|296/581|296/581|99/192||WARNING_TRANSCRIPT_INCOMPLETE,A|upstream_gene_variant|MODIFIER|putative_Endonuclease-reverse_transcriptase|TcYC6_0085120|transcript|TcYC6_0085120-RA|protein_coding||c.-4758C>T|||||4758|,A|upstream_gene_variant|MODIFIER|Mucin-associated_surface_protein_(MASP)%2C_subgroup_S089|TcYC6_0162720|transcript|TcYC6_0162720-RA|protein_coding||c.-1119G>A|||||1119|,A|downstream_gene_variant|MODIFIER|hypothetical_protein|TcYC6_0085130|transcript|TcYC6_0085130-RA|protein_coding||c.*4233G>A|||||4233|,A|downstream_gene_variant|MODIFIER|mucin_TcMUCII%2C_putative|TcYC6_0154020|transcript|TcYC6_0154020-RA|protein_coding||c.*856G>A|||||856|	GT:AD:DP:GQ:PL:SB
TcYC6_Chr14	353371	.	C	T	933.77	.	BaseQRankSum=2.022;ClippingRankSum=0.000;DP=119;ExcessHet=3.0103;MLEAC=1,0;MLEAF=0.500,0.00;MQRankSum=-1.096;RAW_MQ=199024.00;ReadPosRankSum=1.122;ANN=T|missense_variant|MODERATE|Mucin-associated_surface_protein_(MASP)%2C_putative_(fragment)|TcYC6_0167640|transcript|TcYC6_0167640-RA|protein_coding|1/1|c.346C>T|p.Pro116Ser|346/581|346/581|116/192||WARNING_TRANSCRIPT_INCOMPLETE,T|upstream_gene_variant|MODIFIER|putative_Endonuclease-reverse_transcriptase|TcYC6_0085120|transcript|TcYC6_0085120-RA|protein_coding||c.-4808G>A|||||4808|,T|upstream_gene_variant|MODIFIER|Mucin-associated_surface_protein_(MASP)%2C_subgroup_S089|TcYC6_0162720|transcript|TcYC6_0162720-RA|protein_coding||c.-1069C>T|||||1069|,T|downstream_gene_variant|MODIFIER|hypothetical_protein|TcYC6_0085130|transcript|TcYC6_0085130-RA|protein_coding||c.*4283C>T|||||4283|,T|downstream_gene_variant|MODIFIER|mucin_TcMUCII%2C_putative|TcYC6_0154020|transcript|TcYC6_0154020-RA|protein_coding||c.*906C>T|||||906|	GT:AD:DP:GQ:PL:SB
TcYC6_Chr14	353620	.	A	C	361.77	.	BaseQRankSum=1.134;ClippingRankSum=0.000;DP=48;ExcessHet=3.0103;MLEAC=1,0;MLEAF=0.500,0.00;MQRankSum=-0.748;RAW_MQ=55612.00;ReadPosRankSum=-1.683;ANN=C|upstream_gene_variant|MODIFIER|Mucin-associated_surface_protein_(MASP)%2C_subgroup_S089|TcYC6_0162720|transcript|TcYC6_0162720-RA|protein_coding||c.-820A>C|||||820|,C|downstream_gene_variant|MODIFIER|hypothetical_protein|TcYC6_0085130|transcript|TcYC6_0085130-RA|protein_coding||c.*4532A>C|||||4532|,C|downstream_gene_variant|MODIFIER|mucin_TcMUCII%2C_putative|TcYC6_0154020|transcript|TcYC6_0154020-RA|protein_coding||c.*1155A>C|||||1155|,C|downstream_gene_variant|MODIFIER|Mucin-associated_surface_protein_(MASP)%2C_putative_(fragment)|TcYC6_0167640|transcript|TcYC6_0167640-RA|protein_coding||c.*14A>C|||||14|WARNING_TRANSCRIPT_INCOMPLETE,C|intergenic_region|MODIFIER|Mucin-associated_surface_protein_(MASP)%2C_putative_(fragment)-Mucin-associated_surface_protein_(MASP)%2C_subgroup_S089|TcYC6_0167640-TcYC6_0162720|intergenic_region|TcYC6_0167640-TcYC6_0162720|||n.353620A>C||||||	GT:AD:DP:GQ:PGT:PID:PL:SB
TcYC6_Chr14	353623	.	A	G	328.77	.	BaseQRankSum=1.897;ClippingRankSum=0.000;DP=45;ExcessHet=3.0103;MLEAC=1,0;MLEAF=0.500,0.00;MQRankSum=-0.330;RAW_MQ=52966.00;ReadPosRankSum=-0.669;ANN=G|upstream_gene_variant|MODIFIER|Mucin-associated_surface_protein_(MASP)%2C_subgroup_S089|TcYC6_0162720|transcript|TcYC6_0162720-RA|protein_coding||c.-817A>G|||||817|,G|downstream_gene_variant|MODIFIER|hypothetical_protein|TcYC6_0085130|transcript|TcYC6_0085130-RA|protein_coding||c.*4535A>G|||||4535|,G|downstream_gene_variant|MODIFIER|mucin_TcMUCII%2C_putative|TcYC6_0154020|transcript|TcYC6_0154020-RA|protein_coding||c.*1158A>G|||||1158|,G|downstream_gene_variant|MODIFIER|Mucin-associated_surface_protein_(MASP)%2C_putative_(fragment)|TcYC6_0167640|transcript|TcYC6_0167640-RA|protein_coding||c.*17A>G|||||17|WARNING_TRANSCRIPT_INCOMPLETE,G|intergenic_region|MODIFIER|Mucin-associated_surface_protein_(MASP)%2C_putative_(fragment)-Mucin-associated_surface_protein_(MASP)%2C_subgroup_S089|TcYC6_0167640-TcYC6_0162720|intergenic_region|TcYC6_0167640-TcYC6_0162720|||n.353623A>G||||||	GT:AD:DP:GQ:PGT:PID:PL:SB
TcYC6_Chr14	353624	.	A	C	328.77	.	BaseQRankSum=1.912;ClippingRankSum=0.000;DP=45;ExcessHet=3.0103;MLEAC=1,0;MLEAF=0.500,0.00;MQRankSum=-0.330;RAW_MQ=52966.00;ReadPosRankSum=-0.697;ANN=C|upstream_gene_variant|MODIFIER|Mucin-associated_surface_protein_(MASP)%2C_subgroup_S089|TcYC6_0162720|transcript|TcYC6_0162720-RA|protein_coding||c.-816A>C|||||816|,C|downstream_gene_variant|MODIFIER|hypothetical_protein|TcYC6_0085130|transcript|TcYC6_0085130-RA|protein_coding||c.*4536A>C|||||4536|,C|downstream_gene_variant|MODIFIER|mucin_TcMUCII%2C_putative|TcYC6_0154020|transcript|TcYC6_0154020-RA|protein_coding||c.*1159A>C|||||1159|,C|downstream_gene_variant|MODIFIER|Mucin-associated_surface_protein_(MASP)%2C_putative_(fragment)|TcYC6_0167640|transcript|TcYC6_0167640-RA|protein_coding||c.*18A>C|||||18|WARNING_TRANSCRIPT_INCOMPLETE,C|intergenic_region|MODIFIER|Mucin-associated_surface_protein_(MASP)%2C_putative_(fragment)-Mucin-associated_surface_protein_(MASP)%2C_subgroup_S089|TcYC6_0167640-TcYC6_0162720|intergenic_region|TcYC6_0167640-TcYC6_0162720|||n.353624A>C||||||	GT:AD:DP:GQ:PGT:PID:PL:SB
TcYC6_Chr14	353626	.	A	G	283.77	.	BaseQRankSum=2.400;ClippingRankSum=0.000;DP=44;ExcessHet=3.0103;MLEAC=1,0;MLEAF=0.500,0.00;MQRankSum=-0.339;RAW_MQ=52005.00;ReadPosRankSum=-0.910;ANN=G|upstream_gene_variant|MODIFIER|Mucin-associated_surface_protein_(MASP)%2C_subgroup_S089|TcYC6_0162720|transcript|TcYC6_0162720-RA|protein_coding||c.-814A>G|||||814|,G|downstream_gene_variant|MODIFIER|hypothetical_protein|TcYC6_0085130|transcript|TcYC6_0085130-RA|protein_coding||c.*4538A>G|||||4538|,G|downstream_gene_variant|MODIFIER|mucin_TcMUCII%2C_putative|TcYC6_0154020|transcript|TcYC6_0154020-RA|protein_coding||c.*1161A>G|||||1161|,G|downstream_gene_variant|MODIFIER|Mucin-associated_surface_protein_(MASP)%2C_putative_(fragment)|TcYC6_0167640|transcript|TcYC6_0167640-RA|protein_coding||c.*20A>G|||||20|WARNING_TRANSCRIPT_INCOMPLETE,G|intergenic_region|MODIFIER|Mucin-associated_surface_protein_(MASP)%2C_putative_(fragment)-Mucin-associated_surface_protein_(MASP)%2C_subgroup_S089|TcYC6_0167640-TcYC6_0162720|intergenic_region|TcYC6_0167640-TcYC6_0162720|||n.353626A>G||||||	GT:AD:DP:GQ:PGT:PID:PL:SB
TcYC6_Chr14	353629	.	T	G	286.77	.	BaseQRankSum=0.731;ClippingRankSum=0.000;DP=44;ExcessHet=3.0103;MLEAC=1,0;MLEAF=0.500,0.00;MQRankSum=-0.338;RAW_MQ=51741.00;ReadPosRankSum=-0.981;ANN=G|upstream_gene_variant|MODIFIER|Mucin-associated_surface_protein_(MASP)%2C_subgroup_S089|TcYC6_0162720|transcript|TcYC6_0162720-RA|protein_coding||c.-811T>G|||||811|,G|downstream_gene_variant|MODIFIER|hypothetical_protein|TcYC6_0085130|transcript|TcYC6_0085130-RA|protein_coding||c.*4541T>G|||||4541|,G|downstream_gene_variant|MODIFIER|mucin_TcMUCII%2C_putative|TcYC6_0154020|transcript|TcYC6_0154020-RA|protein_coding||c.*1164T>G|||||1164|,G|downstream_gene_variant|MODIFIER|Mucin-associated_surface_protein_(MASP)%2C_putative_(fragment)|TcYC6_0167640|transcript|TcYC6_0167640-RA|protein_coding||c.*23T>G|||||23|WARNING_TRANSCRIPT_INCOMPLETE,G|intergenic_region|MODIFIER|Mucin-associated_surface_protein_(MASP)%2C_putative_(fragment)-Mucin-associated_surface_protein_(MASP)%2C_subgroup_S089|TcYC6_0167640-TcYC6_0162720|intergenic_region|TcYC6_0167640-TcYC6_0162720|||n.353629T>G||||||	GT:AD:DP:GQ:PGT:PID:PL:SB
TcYC6_Chr14	353631	.	G	A	289.77	.	BaseQRankSum=-0.240;ClippingRankSum=0.000;DP=44;ExcessHet=3.0103;MLEAC=1,0;MLEAF=0.500,0.00;MQRankSum=-0.338;RAW_MQ=51741.00;ReadPosRankSum=-0.981;ANN=A|upstream_gene_variant|MODIFIER|Mucin-associated_surface_protein_(MASP)%2C_subgroup_S089|TcYC6_0162720|transcript|TcYC6_0162720-RA|protein_coding||c.-809G>A|||||809|,A|downstream_gene_variant|MODIFIER|hypothetical_protein|TcYC6_0085130|transcript|TcYC6_0085130-RA|protein_coding||c.*4543G>A|||||4543|,A|downstream_gene_variant|MODIFIER|mucin_TcMUCII%2C_putative|TcYC6_0154020|transcript|TcYC6_0154020-RA|protein_coding||c.*1166G>A|||||1166|,A|downstream_gene_variant|MODIFIER|Mucin-associated_surface_protein_(MASP)%2C_putative_(fragment)|TcYC6_0167640|transcript|TcYC6_0167640-RA|protein_coding||c.*25G>A|||||25|WARNING_TRANSCRIPT_INCOMPLETE,A|intergenic_region|MODIFIER|Mucin-associated_surface_protein_(MASP)%2C_putative_(fragment)-Mucin-associated_surface_protein_(MASP)%2C_subgroup_S089|TcYC6_0167640-TcYC6_0162720|intergenic_region|TcYC6_0167640-TcYC6_0162720|||n.353631G>A||||||	GT:AD:DP:GQ:PGT:PID:PL:SB
TcYC6_Chr14	353647	.	G	GCTT	157.73	.	BaseQRankSum=0.451;ClippingRankSum=0.000;DP=40;ExcessHet=3.0103;MLEAC=1,0;MLEAF=0.500,0.00;MQRankSum=-1.757;RAW_MQ=45217.00;ReadPosRankSum=-0.677;ANN=GCTT|upstream_gene_variant|MODIFIER|Mucin-associated_surface_protein_(MASP)%2C_subgroup_S089|TcYC6_0162720|transcript|TcYC6_0162720-RA|protein_coding||c.-793_-792insCTT|||||792|,GCTT|downstream_gene_variant|MODIFIER|hypothetical_protein|TcYC6_0085130|transcript|TcYC6_0085130-RA|protein_coding||c.*4559_*4560insCTT|||||4560|,GCTT|downstream_gene_variant|MODIFIER|mucin_TcMUCII%2C_putative|TcYC6_0154020|transcript|TcYC6_0154020-RA|protein_coding||c.*1182_*1183insCTT|||||1183|,GCTT|downstream_gene_variant|MODIFIER|Mucin-associated_surface_protein_(MASP)%2C_putative_(fragment)|TcYC6_0167640|transcript|TcYC6_0167640-RA|protein_coding||c.*41_*42insCTT|||||42|WARNING_TRANSCRIPT_INCOMPLETE,GCTT|intergenic_region|MODIFIER|Mucin-associated_surface_protein_(MASP)%2C_putative_(fragment)-Mucin-associated_surface_protein_(MASP)%2C_subgroup_S089|TcYC6_0167640-TcYC6_0162720|intergenic_region|TcYC6_0167640-TcYC6_0162720|||n.353647_353648insCTT||||||	GT:AD:DP:GQ:PGT:PID:PL:SB
TcYC6_Chr14	353648	.	G	C	166.77	.	BaseQRankSum=0.898;ClippingRankSum=0.000;DP=38;ExcessHet=3.0103;MLEAC=1,0;MLEAF=0.500,0.00;MQRankSum=-3.135;RAW_MQ=42017.00;ReadPosRankSum=0.562;ANN=C|upstream_gene_variant|MODIFIER|Mucin-associated_surface_protein_(MASP)%2C_subgroup_S089|TcYC6_0162720|transcript|TcYC6_0162720-RA|protein_coding||c.-792G>C|||||792|,C|downstream_gene_variant|MODIFIER|hypothetical_protein|TcYC6_0085130|transcript|TcYC6_0085130-RA|protein_coding||c.*4560G>C|||||4560|,C|downstream_gene_variant|MODIFIER|mucin_TcMUCII%2C_putative|TcYC6_0154020|transcript|TcYC6_0154020-RA|protein_coding||c.*1183G>C|||||1183|,C|downstream_gene_variant|MODIFIER|Mucin-associated_surface_protein_(MASP)%2C_putative_(fragment)|TcYC6_0167640|transcript|TcYC6_0167640-RA|protein_coding||c.*42G>C|||||42|WARNING_TRANSCRIPT_INCOMPLETE,C|intergenic_region|MODIFIER|Mucin-associated_surface_protein_(MASP)%2C_putative_(fragment)-Mucin-associated_surface_protein_(MASP)%2C_subgroup_S089|TcYC6_0167640-TcYC6_0162720|intergenic_region|TcYC6_0167640-TcYC6_0162720|||n.353648G>C||||||	GT:AD:DP:GQ:PGT:PID:PL:SB
TcYC6_Chr14	353651	.	CGGT	C	115.73	.	BaseQRankSum=0.026;ClippingRankSum=0.000;DP=37;ExcessHet=3.0103;MLEAC=1,0;MLEAF=0.500,0.00;MQRankSum=-2.222;RAW_MQ=40792.00;ReadPosRankSum=-0.536;ANN=C|upstream_gene_variant|MODIFIER|Mucin-associated_surface_protein_(MASP)%2C_subgroup_S089|TcYC6_0162720|transcript|TcYC6_0162720-RA|protein_coding||c.-788_-786delGGT|||||788|,C|downstream_gene_variant|MODIFIER|hypothetical_protein|TcYC6_0085130|transcript|TcYC6_0085130-RA|protein_coding||c.*4564_*4566delGGT|||||4564|,C|downstream_gene_variant|MODIFIER|mucin_TcMUCII%2C_putative|TcYC6_0154020|transcript|TcYC6_0154020-RA|protein_coding||c.*1187_*1189delGGT|||||1187|,C|downstream_gene_variant|MODIFIER|Mucin-associated_surface_protein_(MASP)%2C_putative_(fragment)|TcYC6_0167640|transcript|TcYC6_0167640-RA|protein_coding||c.*46_*48delGGT|||||46|WARNING_TRANSCRIPT_INCOMPLETE,C|intergenic_region|MODIFIER|Mucin-associated_surface_protein_(MASP)%2C_putative_(fragment)-Mucin-associated_surface_protein_(MASP)%2C_subgroup_S089|TcYC6_0167640-TcYC6_0162720|intergenic_region|TcYC6_0167640-TcYC6_0162720|||n.353652_353654delGGT||||||	GT:AD:DP:GQ:PGT:PID:PL:SB
TcYC6_Chr14	353656	.	T	C	130.77	.	BaseQRankSum=1.068;ClippingRankSum=0.000;DP=37;ExcessHet=3.0103;MLEAC=1,0;MLEAF=0.500,0.00;MQRankSum=-2.431;RAW_MQ=41464.00;ANN=C|upstream_gene_variant|MODIFIER|Mucin-associated_surface_protein_(MASP)%2C_subgroup_S089|TcYC6_0162720|transcript|TcYC6_0162720-RA|protein_coding||c.-784T>C|||||784|,C|downstream_gene_variant|MODIFIER|hypothetical_protein|TcYC6_0085130|transcript|TcYC6_0085130-RA|protein_coding||c.*4568T>C|||||4568|,C|downstream_gene_variant|MODIFIER|mucin_TcMUCII%2C_putative|TcYC6_0154020|transcript|TcYC6_0154020-RA|protein_coding||c.*1191T>C|||||1191|,C|downstream_gene_variant|MODIFIER|Mucin-associated_surface_protein_(MASP)%2C_putative_(fragment)|TcYC6_0167640|transcript|TcYC6_0167640-RA|protein_coding||c.*50T>C|||||50|WARNING_TRANSCRIPT_INCOMPLETE,C|intergenic_region|MODIFIER|Mucin-associated_surface_protein_(MASP)%2C_putative_(fragment)-Mucin-associated_surface_protein_(MASP)%2C_subgroup_S089|TcYC6_0167640-TcYC6_0162720|intergenic_region|TcYC6_0167640-TcYC6_0162720|||n.353656T>C||||||	GT:AD:DP:GQ:PGT:PID:PL:SB
TcYC6_Chr14	353688	.	C	A	61.77	.	BaseQRankSum=1.331;ClippingRankSum=0.000;DP=29;ExcessHet=3.0103;MLEAC=1,0;MLEAF=0.500,0.00;MQRankSum=-1.407;RAW_MQ=31134.00;ReadPosRankSum=-0.918;ANN=A|upstream_gene_variant|MODIFIER|Mucin-associated_surface_protein_(MASP)%2C_subgroup_S089|TcYC6_0162720|transcript|TcYC6_0162720-RA|protein_coding||c.-752C>A|||||752|,A|downstream_gene_variant|MODIFIER|hypothetical_protein|TcYC6_0085130|transcript|TcYC6_0085130-RA|protein_coding||c.*4600C>A|||||4600|,A|downstream_gene_variant|MODIFIER|mucin_TcMUCII%2C_putative|TcYC6_0154020|transcript|TcYC6_0154020-RA|protein_coding||c.*1223C>A|||||1223|,A|downstream_gene_variant|MODIFIER|Mucin-associated_surface_protein_(MASP)%2C_putative_(fragment)|TcYC6_0167640|transcript|TcYC6_0167640-RA|protein_coding||c.*82C>A|||||82|WARNING_TRANSCRIPT_INCOMPLETE,A|intergenic_region|MODIFIER|Mucin-associated_surface_protein_(MASP)%2C_putative_(fragment)-Mucin-associated_surface_protein_(MASP)%2C_subgroup_S089|TcYC6_0167640-TcYC6_0162720|intergenic_region|TcYC6_0167640-TcYC6_0162720|||n.353688C>A||||||	GT:AD:DP:GQ:PGT:PID:PL:SB
TcYC6_Chr14	353706	.	G	A	55.77	.	BaseQRankSum=-1.642;ClippingRankSum=0.000;DP=32;ExcessHet=3.0103;MLEAC=1,0;MLEAF=0.500,0.00;MQRankSum=-1.417;RAW_MQ=33017.00;ReadPosRankSum=-1.739;ANN=A|upstream_gene_variant|MODIFIER|Mucin-associated_surface_protein_(MASP)%2C_subgroup_S089|TcYC6_0162720|transcript|TcYC6_0162720-RA|protein_coding||c.-734G>A|||||734|,A|downstream_gene_variant|MODIFIER|hypothetical_protein|TcYC6_0085130|transcript|TcYC6_0085130-RA|protein_coding||c.*4618G>A|||||4618|,A|downstream_gene_variant|MODIFIER|mucin_TcMUCII%2C_putative|TcYC6_0154020|transcript|TcYC6_0154020-RA|protein_coding||c.*1241G>A|||||1241|,A|downstream_gene_variant|MODIFIER|Mucin-associated_surface_protein_(MASP)%2C_putative_(fragment)|TcYC6_0167640|transcript|TcYC6_0167640-RA|protein_coding||c.*100G>A|||||100|WARNING_TRANSCRIPT_INCOMPLETE,A|intergenic_region|MODIFIER|Mucin-associated_surface_protein_(MASP)%2C_putative_(fragment)-Mucin-associated_surface_protein_(MASP)%2C_subgroup_S089|TcYC6_0167640-TcYC6_0162720|intergenic_region|TcYC6_0167640-TcYC6_0162720|||n.353706G>A||||||	GT:AD:DP:GQ:PGT:PID:PL:SB
TcYC6_Chr14	370948	.	C	G	0.92	.	BaseQRankSum=-0.827;ClippingRankSum=0.000;DP=34;ExcessHet=3.0103;MLEAC=1,0,0;MLEAF=0.500,0.00,0.00;MQRankSum=-3.333;RAW_MQ=33044.00;ReadPosRankSum=0.501;ANN=G|missense_variant|MODERATE|Mucin-associated_surface_protein_(MASP)%2C_subgroup_S010|TcYC6_0162770|transcript|TcYC6_0162770-RA|protein_coding|1/1|c.1051C>G|p.Leu351Val|1051/1092|1051/1092|351/363||,G|upstream_gene_variant|MODIFIER|mucin%2C_putative_(fragment)|TcYC6_0156720|transcript|TcYC6_0156720-RA|protein_coding||c.-3617C>G|||||3617|WARNING_TRANSCRIPT_NO_STOP_CODON,G|downstream_gene_variant|MODIFIER|hypothetical_protein%2C_conserved|TcYC6_0085180|transcript|TcYC6_0085180-RA|protein_coding||c.*4855C>G|||||4855|,G|downstream_gene_variant|MODIFIER|mucin_TcMUCII%2C_putative|TcYC6_0154010|transcript|TcYC6_0154010-RA|protein_coding||c.*1611C>G|||||1611|	GT:AD:DP:GQ:PL:SB
TcYC6_Chr14	370968	.	T	G	2.9	.	BaseQRankSum=-1.005;ClippingRankSum=0.000;DP=34;ExcessHet=3.0103;MLEAC=1,0;MLEAF=0.500,0.00;MQRankSum=-3.408;RAW_MQ=32654.00;ReadPosRankSum=0.098;ANN=G|synonymous_variant|LOW|Mucin-associated_surface_protein_(MASP)%2C_subgroup_S010|TcYC6_0162770|transcript|TcYC6_0162770-RA|protein_coding|1/1|c.1071T>G|p.Ala357Ala|1071/1092|1071/1092|357/363||,G|upstream_gene_variant|MODIFIER|mucin%2C_putative_(fragment)|TcYC6_0156720|transcript|TcYC6_0156720-RA|protein_coding||c.-3597T>G|||||3597|WARNING_TRANSCRIPT_NO_STOP_CODON,G|downstream_gene_variant|MODIFIER|hypothetical_protein%2C_conserved|TcYC6_0085180|transcript|TcYC6_0085180-RA|protein_coding||c.*4875T>G|||||4875|,G|downstream_gene_variant|MODIFIER|mucin_TcMUCII%2C_putative|TcYC6_0154010|transcript|TcYC6_0154010-RA|protein_coding||c.*1631T>G|||||1631|	GT:AD:DP:GQ:PL:SB
TcYC6_Chr14	374580	.	T	C	73.77	.	BaseQRankSum=1.556;ClippingRankSum=0.000;DP=26;ExcessHet=3.0103;MLEAC=1,0;MLEAF=0.500,0.00;MQRankSum=2.338;RAW_MQ=34848.00;ReadPosRankSum=0.464;ANN=C|synonymous_variant|LOW|mucin%2C_putative_(fragment)|TcYC6_0156720|transcript|TcYC6_0156720-RA|protein_coding|1/1|c.16T>C|p.Leu6Leu|16/201|16/201|6/66||WARNING_TRANSCRIPT_NO_STOP_CODON,C|upstream_gene_variant|MODIFIER|Mucin-associated_surface_protein_(MASP)%2C_subgroup_S080|TcYC6_0166290|transcript|TcYC6_0166290:pseudogenic_transcript|protein_coding||c.-1504T>C|||||1504|WARNING_TRANSCRIPT_MULTIPLE_STOP_CODONS,C|downstream_gene_variant|MODIFIER|Mucin-associated_surface_protein_(MASP)%2C_subgroup_S010|TcYC6_0162770|transcript|TcYC6_0162770-RA|protein_coding||c.*3591T>C|||||3591|	GT:AD:DP:GQ:PGT:PID:PL:SB
TcYC6_Chr14	374585	.	G	T	70.77	.	BaseQRankSum=0.713;ClippingRankSum=0.000;DP=26;ExcessHet=3.0103;MLEAC=1,0;MLEAF=0.500,0.00;MQRankSum=2.047;RAW_MQ=35387.00;ReadPosRankSum=0.619;ANN=T|synonymous_variant|LOW|mucin%2C_putative_(fragment)|TcYC6_0156720|transcript|TcYC6_0156720-RA|protein_coding|1/1|c.21G>T|p.Leu7Leu|21/201|21/201|7/66||WARNING_TRANSCRIPT_NO_STOP_CODON,T|upstream_gene_variant|MODIFIER|Mucin-associated_surface_protein_(MASP)%2C_subgroup_S080|TcYC6_0166290|transcript|TcYC6_0166290:pseudogenic_transcript|protein_coding||c.-1499G>T|||||1499|WARNING_TRANSCRIPT_MULTIPLE_STOP_CODONS,T|downstream_gene_variant|MODIFIER|Mucin-associated_surface_protein_(MASP)%2C_subgroup_S010|TcYC6_0162770|transcript|TcYC6_0162770-RA|protein_coding||c.*3596G>T|||||3596|	GT:AD:DP:GQ:PGT:PID:PL:SB
TcYC6_Chr14	374603	.	C	T	158.77	.	BaseQRankSum=-1.482;ClippingRankSum=0.000;DP=33;ExcessHet=3.0103;MLEAC=1,0;MLEAF=0.500,0.00;MQRankSum=0.446;RAW_MQ=44596.00;ReadPosRankSum=-1.657;ANN=T|synonymous_variant|LOW|mucin%2C_putative_(fragment)|TcYC6_0156720|transcript|TcYC6_0156720-RA|protein_coding|1/1|c.39C>T|p.Leu13Leu|39/201|39/201|13/66||WARNING_TRANSCRIPT_NO_STOP_CODON,T|upstream_gene_variant|MODIFIER|Mucin-associated_surface_protein_(MASP)%2C_subgroup_S080|TcYC6_0166290|transcript|TcYC6_0166290:pseudogenic_transcript|protein_coding||c.-1481C>T|||||1481|WARNING_TRANSCRIPT_MULTIPLE_STOP_CODONS,T|downstream_gene_variant|MODIFIER|Mucin-associated_surface_protein_(MASP)%2C_subgroup_S010|TcYC6_0162770|transcript|TcYC6_0162770-RA|protein_coding||c.*3614C>T|||||3614|	GT:AD:DP:GQ:PGT:PID:PL:SB
TcYC6_Chr14	374630	.	T	C	230.77	.	BaseQRankSum=-1.871;ClippingRankSum=0.000;DP=34;ExcessHet=3.0103;MLEAC=1,0;MLEAF=0.500,0.00;MQRankSum=0.632;RAW_MQ=46679.00;ReadPosRankSum=-1.505;ANN=C|synonymous_variant|LOW|mucin%2C_putative_(fragment)|TcYC6_0156720|transcript|TcYC6_0156720-RA|protein_coding|1/1|c.66T>C|p.Cys22Cys|66/201|66/201|22/66||WARNING_TRANSCRIPT_NO_STOP_CODON,C|upstream_gene_variant|MODIFIER|Mucin-associated_surface_protein_(MASP)%2C_subgroup_S080|TcYC6_0166290|transcript|TcYC6_0166290:pseudogenic_transcript|protein_coding||c.-1454T>C|||||1454|WARNING_TRANSCRIPT_MULTIPLE_STOP_CODONS,C|downstream_gene_variant|MODIFIER|Mucin-associated_surface_protein_(MASP)%2C_subgroup_S010|TcYC6_0162770|transcript|TcYC6_0162770-RA|protein_coding||c.*3641T>C|||||3641|	GT:AD:DP:GQ:PGT:PID:PL:SB
TcYC6_Chr14	374632	.	T	C	230.77	.	BaseQRankSum=-0.226;ClippingRankSum=0.000;DP=33;ExcessHet=3.0103;MLEAC=1,0;MLEAF=0.500,0.00;MQRankSum=0.289;RAW_MQ=44704.00;ReadPosRankSum=-0.243;ANN=C|missense_variant|MODERATE|mucin%2C_putative_(fragment)|TcYC6_0156720|transcript|TcYC6_0156720-RA|protein_coding|1/1|c.68T>C|p.Val23Ala|68/201|68/201|23/66||WARNING_TRANSCRIPT_NO_STOP_CODON,C|upstream_gene_variant|MODIFIER|Mucin-associated_surface_protein_(MASP)%2C_subgroup_S080|TcYC6_0166290|transcript|TcYC6_0166290:pseudogenic_transcript|protein_coding||c.-1452T>C|||||1452|WARNING_TRANSCRIPT_MULTIPLE_STOP_CODONS,C|downstream_gene_variant|MODIFIER|Mucin-associated_surface_protein_(MASP)%2C_subgroup_S010|TcYC6_0162770|transcript|TcYC6_0162770-RA|protein_coding||c.*3643T>C|||||3643|	GT:AD:DP:GQ:PGT:PID:PL:SB
TcYC6_Chr14	374697	.	G	A	187.77	.	BaseQRankSum=0.188;ClippingRankSum=0.000;DP=37;ExcessHet=3.0103;MLEAC=1,0;MLEAF=0.500,0.00;MQRankSum=-1.131;RAW_MQ=50200.00;ReadPosRankSum=1.517;ANN=A|missense_variant|MODERATE|mucin%2C_putative_(fragment)|TcYC6_0156720|transcript|TcYC6_0156720-RA|protein_coding|1/1|c.133G>A|p.Ala45Thr|133/201|133/201|45/66||WARNING_TRANSCRIPT_NO_STOP_CODON,A|upstream_gene_variant|MODIFIER|Mucin-associated_surface_protein_(MASP)%2C_subgroup_S080|TcYC6_0166290|transcript|TcYC6_0166290:pseudogenic_transcript|protein_coding||c.-1387G>A|||||1387|WARNING_TRANSCRIPT_MULTIPLE_STOP_CODONS,A|downstream_gene_variant|MODIFIER|Mucin-associated_surface_protein_(MASP)%2C_subgroup_S010|TcYC6_0162770|transcript|TcYC6_0162770-RA|protein_coding||c.*3708G>A|||||3708|	GT:AD:DP:GQ:PL:SB
TcYC6_Chr14	375364	.	T	A	0	.	BaseQRankSum=1.385;ClippingRankSum=0.000;DP=41;ExcessHet=3.0103;MLEAC=0,0;MLEAF=0.00,0.00;MQRankSum=-4.287;RAW_MQ=63271.00;ReadPosRankSum=-1.407;ANN=A|upstream_gene_variant|MODIFIER|Mucin-associated_surface_protein_(MASP)%2C_subgroup_S080|TcYC6_0166290|transcript|TcYC6_0166290:pseudogenic_transcript|protein_coding||c.-720T>A|||||720|WARNING_TRANSCRIPT_MULTIPLE_STOP_CODONS,A|downstream_gene_variant|MODIFIER|Mucin-associated_surface_protein_(MASP)%2C_subgroup_S010|TcYC6_0162770|transcript|TcYC6_0162770-RA|protein_coding||c.*4375T>A|||||4375|,A|downstream_gene_variant|MODIFIER|mucin%2C_putative_(fragment)|TcYC6_0156720|transcript|TcYC6_0156720-RA|protein_coding||c.*599T>A|||||599|WARNING_TRANSCRIPT_NO_STOP_CODON,A|intergenic_region|MODIFIER|mucin%2C_putative_(fragment)-Mucin-associated_surface_protein_(MASP)%2C_subgroup_S080|TcYC6_0156720-TcYC6_0166290|intergenic_region|TcYC6_0156720-TcYC6_0166290|||n.375364T>A||||||	GT:AD:DP:GQ:PL:SB
TcYC6_Chr14	375569	.	A	G	0.01	.	BaseQRankSum=0.788;ClippingRankSum=0.000;DP=32;ExcessHet=3.0103;MLEAC=1,0;MLEAF=0.500,0.00;MQRankSum=-1.167;RAW_MQ=36591.00;ReadPosRankSum=-1.404;ANN=G|upstream_gene_variant|MODIFIER|Mucin-associated_surface_protein_(MASP)%2C_subgroup_S080|TcYC6_0166290|transcript|TcYC6_0166290:pseudogenic_transcript|protein_coding||c.-515A>G|||||515|WARNING_TRANSCRIPT_MULTIPLE_STOP_CODONS,G|downstream_gene_variant|MODIFIER|Mucin-associated_surface_protein_(MASP)%2C_subgroup_S010|TcYC6_0162770|transcript|TcYC6_0162770-RA|protein_coding||c.*4580A>G|||||4580|,G|downstream_gene_variant|MODIFIER|mucin%2C_putative_(fragment)|TcYC6_0156720|transcript|TcYC6_0156720-RA|protein_coding||c.*804A>G|||||804|WARNING_TRANSCRIPT_NO_STOP_CODON,G|intergenic_region|MODIFIER|mucin%2C_putative_(fragment)-Mucin-associated_surface_protein_(MASP)%2C_subgroup_S080|TcYC6_0156720-TcYC6_0166290|intergenic_region|TcYC6_0156720-TcYC6_0166290|||n.375569A>G||||||	GT:AD:DP:GQ:PL:SB
TcYC6_Chr14	377800	.	CCT	C	0.49	.	BaseQRankSum=1.257;ClippingRankSum=0.000;DP=33;ExcessHet=3.0103;MLEAC=1,0;MLEAF=0.500,0.00;MQRankSum=-2.256;RAW_MQ=33022.00;ReadPosRankSum=-2.008;ANN=C|upstream_gene_variant|MODIFIER|mucin_TcMUCII%2C_putative|TcYC6_0154080|transcript|TcYC6_0154080-RA|protein_coding||c.-4924_-4923delCT|||||4924|,C|downstream_gene_variant|MODIFIER|mucin%2C_putative_(fragment)|TcYC6_0156720|transcript|TcYC6_0156720-RA|protein_coding||c.*3036_*3037delCT|||||3036|WARNING_TRANSCRIPT_NO_STOP_CODON,C|downstream_gene_variant|MODIFIER|Mucin-associated_surface_protein_(MASP)%2C_subgroup_S080|TcYC6_0166290|transcript|TcYC6_0166290:pseudogenic_transcript|protein_coding||c.*268_*269delCT|||||268|WARNING_TRANSCRIPT_MULTIPLE_STOP_CODONS,C|intergenic_region|MODIFIER|Mucin-associated_surface_protein_(MASP)%2C_subgroup_S080-mucin_TcMUCII%2C_putative|TcYC6_0166290-TcYC6_0154080|intergenic_region|TcYC6_0166290-TcYC6_0154080|||n.377801_377802delCT||||||	GT:AD:DP:GQ:PL:SB
TcYC6_Chr14	378003	.	CT	C	163.73	.	BaseQRankSum=-1.082;ClippingRankSum=0.000;DP=17;ExcessHet=3.0103;MLEAC=1,0;MLEAF=0.500,0.00;MQRankSum=0.165;RAW_MQ=10636.00;ReadPosRankSum=-0.217;ANN=C|upstream_gene_variant|MODIFIER|mucin_TcMUCII%2C_putative|TcYC6_0154080|transcript|TcYC6_0154080-RA|protein_coding||c.-4721delT|||||4721|,C|downstream_gene_variant|MODIFIER|mucin%2C_putative_(fragment)|TcYC6_0156720|transcript|TcYC6_0156720-RA|protein_coding||c.*3239delT|||||3239|WARNING_TRANSCRIPT_NO_STOP_CODON,C|downstream_gene_variant|MODIFIER|Mucin-associated_surface_protein_(MASP)%2C_subgroup_S080|TcYC6_0166290|transcript|TcYC6_0166290:pseudogenic_transcript|protein_coding||c.*471delT|||||471|WARNING_TRANSCRIPT_MULTIPLE_STOP_CODONS,C|intergenic_region|MODIFIER|Mucin-associated_surface_protein_(MASP)%2C_subgroup_S080-mucin_TcMUCII%2C_putative|TcYC6_0166290-TcYC6_0154080|intergenic_region|TcYC6_0166290-TcYC6_0154080|||n.378004delT||||||	GT:AD:DP:GQ:PGT:PID:PL:SB
TcYC6_Chr14	378025	.	C	G	112.77	.	BaseQRankSum=-1.590;ClippingRankSum=0.000;DP=13;ExcessHet=3.0103;MLEAC=1,0;MLEAF=0.500,0.00;MQRankSum=0.151;RAW_MQ=7271.00;ReadPosRankSum=-1.361;ANN=G|upstream_gene_variant|MODIFIER|mucin_TcMUCII%2C_putative|TcYC6_0154080|transcript|TcYC6_0154080-RA|protein_coding||c.-4700C>G|||||4700|,G|downstream_gene_variant|MODIFIER|mucin%2C_putative_(fragment)|TcYC6_0156720|transcript|TcYC6_0156720-RA|protein_coding||c.*3260C>G|||||3260|WARNING_TRANSCRIPT_NO_STOP_CODON,G|downstream_gene_variant|MODIFIER|Mucin-associated_surface_protein_(MASP)%2C_subgroup_S080|TcYC6_0166290|transcript|TcYC6_0166290:pseudogenic_transcript|protein_coding||c.*492C>G|||||492|WARNING_TRANSCRIPT_MULTIPLE_STOP_CODONS,G|intergenic_region|MODIFIER|Mucin-associated_surface_protein_(MASP)%2C_subgroup_S080-mucin_TcMUCII%2C_putative|TcYC6_0166290-TcYC6_0154080|intergenic_region|TcYC6_0166290-TcYC6_0154080|||n.378025C>G||||||	GT:AD:DP:GQ:PGT:PID:PL:SB
TcYC6_Chr14	378044	.	T	G	262.8	.	BaseQRankSum=1.534;ClippingRankSum=0.000;DP=8;ExcessHet=3.0103;MLEAC=1,0;MLEAF=0.500,0.00;MQRankSum=-0.157;RAW_MQ=4262.00;ReadPosRankSum=0.887;ANN=G|upstream_gene_variant|MODIFIER|mucin_TcMUCII%2C_putative|TcYC6_0154080|transcript|TcYC6_0154080-RA|protein_coding||c.-4681T>G|||||4681|,G|downstream_gene_variant|MODIFIER|mucin%2C_putative_(fragment)|TcYC6_0156720|transcript|TcYC6_0156720-RA|protein_coding||c.*3279T>G|||||3279|WARNING_TRANSCRIPT_NO_STOP_CODON,G|downstream_gene_variant|MODIFIER|Mucin-associated_surface_protein_(MASP)%2C_subgroup_S080|TcYC6_0166290|transcript|TcYC6_0166290:pseudogenic_transcript|protein_coding||c.*511T>G|||||511|WARNING_TRANSCRIPT_MULTIPLE_STOP_CODONS,G|intergenic_region|MODIFIER|Mucin-associated_surface_protein_(MASP)%2C_subgroup_S080-mucin_TcMUCII%2C_putative|TcYC6_0166290-TcYC6_0154080|intergenic_region|TcYC6_0166290-TcYC6_0154080|||n.378044T>G||||||	GT:AD:DP:GQ:PGT:PID:PL:SB
TcYC6_Chr14	378047	.	TA	T	253.77	.	BaseQRankSum=0.887;ClippingRankSum=0.000;DP=8;ExcessHet=3.0103;MLEAC=1,0;MLEAF=0.500,0.00;MQRankSum=-0.157;RAW_MQ=4262.00;ReadPosRankSum=0.887;ANN=T|upstream_gene_variant|MODIFIER|mucin_TcMUCII%2C_putative|TcYC6_0154080|transcript|TcYC6_0154080-RA|protein_coding||c.-4677delA|||||4677|,T|downstream_gene_variant|MODIFIER|mucin%2C_putative_(fragment)|TcYC6_0156720|transcript|TcYC6_0156720-RA|protein_coding||c.*3283delA|||||3283|WARNING_TRANSCRIPT_NO_STOP_CODON,T|downstream_gene_variant|MODIFIER|Mucin-associated_surface_protein_(MASP)%2C_subgroup_S080|TcYC6_0166290|transcript|TcYC6_0166290:pseudogenic_transcript|protein_coding||c.*515delA|||||515|WARNING_TRANSCRIPT_MULTIPLE_STOP_CODONS,T|intergenic_region|MODIFIER|Mucin-associated_surface_protein_(MASP)%2C_subgroup_S080-mucin_TcMUCII%2C_putative|TcYC6_0166290-TcYC6_0154080|intergenic_region|TcYC6_0166290-TcYC6_0154080|||n.378048delA||||||	GT:AD:DP:GQ:PGT:PID:PL:SB
TcYC6_Chr14	378048	.	AG	A	0.1	.	BaseQRankSum=-1.534;ClippingRankSum=0.000;DP=8;ExcessHet=3.0103;MLEAC=1,0;MLEAF=0.500,0.00;MQRankSum=0.157;RAW_MQ=4262.00;ReadPosRankSum=-0.887;ANN=A|upstream_gene_variant|MODIFIER|mucin_TcMUCII%2C_putative|TcYC6_0154080|transcript|TcYC6_0154080-RA|protein_coding||c.-4676delG|||||4676|,A|downstream_gene_variant|MODIFIER|mucin%2C_putative_(fragment)|TcYC6_0156720|transcript|TcYC6_0156720-RA|protein_coding||c.*3284delG|||||3284|WARNING_TRANSCRIPT_NO_STOP_CODON,A|downstream_gene_variant|MODIFIER|Mucin-associated_surface_protein_(MASP)%2C_subgroup_S080|TcYC6_0166290|transcript|TcYC6_0166290:pseudogenic_transcript|protein_coding||c.*516delG|||||516|WARNING_TRANSCRIPT_MULTIPLE_STOP_CODONS,A|intergenic_region|MODIFIER|Mucin-associated_surface_protein_(MASP)%2C_subgroup_S080-mucin_TcMUCII%2C_putative|TcYC6_0166290-TcYC6_0154080|intergenic_region|TcYC6_0166290-TcYC6_0154080|||n.378049delG||||||	GT:AD:DP:GQ:PGT:PID:PL:SB
TcYC6_Chr14	378057	.	A	C	0.39	.	BaseQRankSum=-0.967;ClippingRankSum=0.000;DP=9;ExcessHet=3.0103;MLEAC=1,0;MLEAF=0.500,0.00;MQRankSum=0.282;RAW_MQ=4746.00;ReadPosRankSum=-0.765;ANN=C|upstream_gene_variant|MODIFIER|mucin_TcMUCII%2C_putative|TcYC6_0154080|transcript|TcYC6_0154080-RA|protein_coding||c.-4668A>C|||||4668|,C|downstream_gene_variant|MODIFIER|mucin%2C_putative_(fragment)|TcYC6_0156720|transcript|TcYC6_0156720-RA|protein_coding||c.*3292A>C|||||3292|WARNING_TRANSCRIPT_NO_STOP_CODON,C|downstream_gene_variant|MODIFIER|Mucin-associated_surface_protein_(MASP)%2C_subgroup_S080|TcYC6_0166290|transcript|TcYC6_0166290:pseudogenic_transcript|protein_coding||c.*524A>C|||||524|WARNING_TRANSCRIPT_MULTIPLE_STOP_CODONS,C|intergenic_region|MODIFIER|Mucin-associated_surface_protein_(MASP)%2C_subgroup_S080-mucin_TcMUCII%2C_putative|TcYC6_0166290-TcYC6_0154080|intergenic_region|TcYC6_0166290-TcYC6_0154080|||n.378057A>C||||||	GT:AD:DP:GQ:PGT:PID:PL:SB
TcYC6_Chr14	379263	.	C	T	30.77	.	BaseQRankSum=-1.019;ClippingRankSum=0.000;DP=10;ExcessHet=3.0103;MLEAC=1,0;MLEAF=0.500,0.00;MQRankSum=-2.638;RAW_MQ=8988.00;ReadPosRankSum=-0.610;ANN=T|upstream_gene_variant|MODIFIER|mucin_TcMUCII%2C_putative|TcYC6_0154080|transcript|TcYC6_0154080-RA|protein_coding||c.-3462C>T|||||3462|,T|upstream_gene_variant|MODIFIER|Mucin-associated_surface_protein_(MASP)%2C_subgroup_S080|TcYC6_0162690|transcript|TcYC6_0162690-RA|protein_coding||c.-4540C>T|||||4540|,T|downstream_gene_variant|MODIFIER|mucin%2C_putative_(fragment)|TcYC6_0156720|transcript|TcYC6_0156720-RA|protein_coding||c.*4498C>T|||||4498|WARNING_TRANSCRIPT_NO_STOP_CODON,T|downstream_gene_variant|MODIFIER|Mucin-associated_surface_protein_(MASP)%2C_subgroup_S080|TcYC6_0166290|transcript|TcYC6_0166290:pseudogenic_transcript|protein_coding||c.*1730C>T|||||1730|WARNING_TRANSCRIPT_MULTIPLE_STOP_CODONS,T|intergenic_region|MODIFIER|Mucin-associated_surface_protein_(MASP)%2C_subgroup_S080-mucin_TcMUCII%2C_putative|TcYC6_0166290-TcYC6_0154080|intergenic_region|TcYC6_0166290-TcYC6_0154080|||n.379263C>T||||||	GT:AD:DP:GQ:PL:SB
TcYC6_Chr14	379405	.	G	A	139.77	.	BaseQRankSum=0.662;ClippingRankSum=0.000;DP=19;ExcessHet=3.0103;MLEAC=1,0;MLEAF=0.500,0.00;MQRankSum=-2.642;RAW_MQ=16027.00;ReadPosRankSum=0.196;ANN=A|upstream_gene_variant|MODIFIER|mucin_TcMUCII%2C_putative|TcYC6_0154080|transcript|TcYC6_0154080-RA|protein_coding||c.-3320G>A|||||3320|,A|upstream_gene_variant|MODIFIER|Mucin-associated_surface_protein_(MASP)%2C_subgroup_S080|TcYC6_0162690|transcript|TcYC6_0162690-RA|protein_coding||c.-4398G>A|||||4398|,A|downstream_gene_variant|MODIFIER|mucin%2C_putative_(fragment)|TcYC6_0156720|transcript|TcYC6_0156720-RA|protein_coding||c.*4640G>A|||||4640|WARNING_TRANSCRIPT_NO_STOP_CODON,A|downstream_gene_variant|MODIFIER|Mucin-associated_surface_protein_(MASP)%2C_subgroup_S080|TcYC6_0166290|transcript|TcYC6_0166290:pseudogenic_transcript|protein_coding||c.*1872G>A|||||1872|WARNING_TRANSCRIPT_MULTIPLE_STOP_CODONS,A|intergenic_region|MODIFIER|Mucin-associated_surface_protein_(MASP)%2C_subgroup_S080-mucin_TcMUCII%2C_putative|TcYC6_0166290-TcYC6_0154080|intergenic_region|TcYC6_0166290-TcYC6_0154080|||n.379405G>A||||||	GT:AD:DP:GQ:PGT:PID:PL:SB
TcYC6_Chr14	379406	.	C	T	139.77	.	BaseQRankSum=1.679;ClippingRankSum=0.000;DP=18;ExcessHet=3.0103;MLEAC=1,0;MLEAF=0.500,0.00;MQRankSum=-2.544;RAW_MQ=15003.00;ReadPosRankSum=-0.517;ANN=T|upstream_gene_variant|MODIFIER|mucin_TcMUCII%2C_putative|TcYC6_0154080|transcript|TcYC6_0154080-RA|protein_coding||c.-3319C>T|||||3319|,T|upstream_gene_variant|MODIFIER|Mucin-associated_surface_protein_(MASP)%2C_subgroup_S080|TcYC6_0162690|transcript|TcYC6_0162690-RA|protein_coding||c.-4397C>T|||||4397|,T|downstream_gene_variant|MODIFIER|mucin%2C_putative_(fragment)|TcYC6_0156720|transcript|TcYC6_0156720-RA|protein_coding||c.*4641C>T|||||4641|WARNING_TRANSCRIPT_NO_STOP_CODON,T|downstream_gene_variant|MODIFIER|Mucin-associated_surface_protein_(MASP)%2C_subgroup_S080|TcYC6_0166290|transcript|TcYC6_0166290:pseudogenic_transcript|protein_coding||c.*1873C>T|||||1873|WARNING_TRANSCRIPT_MULTIPLE_STOP_CODONS,T|intergenic_region|MODIFIER|Mucin-associated_surface_protein_(MASP)%2C_subgroup_S080-mucin_TcMUCII%2C_putative|TcYC6_0166290-TcYC6_0154080|intergenic_region|TcYC6_0166290-TcYC6_0154080|||n.379406C>T||||||	GT:AD:DP:GQ:PGT:PID:PL:SB
TcYC6_Chr14	380182	.	C	A	30.77	.	BaseQRankSum=0.243;ClippingRankSum=0.000;DP=33;ExcessHet=3.0103;MLEAC=1,0;MLEAF=0.500,0.00;MQRankSum=-3.879;RAW_MQ=29144.00;ReadPosRankSum=0.298;ANN=A|upstream_gene_variant|MODIFIER|mucin_TcMUCII%2C_putative|TcYC6_0154080|transcript|TcYC6_0154080-RA|protein_coding||c.-2543C>A|||||2543|,A|upstream_gene_variant|MODIFIER|Mucin-associated_surface_protein_(MASP)%2C_subgroup_S080|TcYC6_0162690|transcript|TcYC6_0162690-RA|protein_coding||c.-3621C>A|||||3621|,A|downstream_gene_variant|MODIFIER|Mucin-associated_surface_protein_(MASP)%2C_subgroup_S080|TcYC6_0166290|transcript|TcYC6_0166290:pseudogenic_transcript|protein_coding||c.*2649C>A|||||2649|WARNING_TRANSCRIPT_MULTIPLE_STOP_CODONS,A|intergenic_region|MODIFIER|Mucin-associated_surface_protein_(MASP)%2C_subgroup_S080-mucin_TcMUCII%2C_putative|TcYC6_0166290-TcYC6_0154080|intergenic_region|TcYC6_0166290-TcYC6_0154080|||n.380182C>A||||||	GT:AD:DP:GQ:PL:SB
TcYC6_Chr14	380518	.	TC	T	2.88	.	BaseQRankSum=0.897;ClippingRankSum=0.000;DP=46;ExcessHet=3.0103;MLEAC=1,0;MLEAF=0.500,0.00;MQRankSum=-3.643;RAW_MQ=48297.00;ReadPosRankSum=-0.560;ANN=T|upstream_gene_variant|MODIFIER|mucin_TcMUCII%2C_putative|TcYC6_0154080|transcript|TcYC6_0154080-RA|protein_coding||c.-2206delC|||||2206|,T|upstream_gene_variant|MODIFIER|Mucin-associated_surface_protein_(MASP)%2C_subgroup_S080|TcYC6_0162690|transcript|TcYC6_0162690-RA|protein_coding||c.-3284delC|||||3284|,T|downstream_gene_variant|MODIFIER|Mucin-associated_surface_protein_(MASP)%2C_subgroup_S080|TcYC6_0166290|transcript|TcYC6_0166290:pseudogenic_transcript|protein_coding||c.*2986delC|||||2986|WARNING_TRANSCRIPT_MULTIPLE_STOP_CODONS,T|intergenic_region|MODIFIER|Mucin-associated_surface_protein_(MASP)%2C_subgroup_S080-mucin_TcMUCII%2C_putative|TcYC6_0166290-TcYC6_0154080|intergenic_region|TcYC6_0166290-TcYC6_0154080|||n.380519delC||||||	GT:AD:DP:GQ:PL:SB
TcYC6_Chr14	381328	.	CTG	C	8.41	.	BaseQRankSum=-1.030;ClippingRankSum=0.000;DP=44;ExcessHet=3.0103;MLEAC=1,0;MLEAF=0.500,0.00;MQRankSum=-3.030;RAW_MQ=45382.00;ReadPosRankSum=0.816;ANN=C|upstream_gene_variant|MODIFIER|mucin_TcMUCII%2C_putative|TcYC6_0154080|transcript|TcYC6_0154080-RA|protein_coding||c.-1396_-1395delTG|||||1396|,C|upstream_gene_variant|MODIFIER|Mucin-associated_surface_protein_(MASP)%2C_subgroup_S080|TcYC6_0162690|transcript|TcYC6_0162690-RA|protein_coding||c.-2474_-2473delTG|||||2474|,C|downstream_gene_variant|MODIFIER|Mucin-associated_surface_protein_(MASP)%2C_subgroup_S080|TcYC6_0166290|transcript|TcYC6_0166290:pseudogenic_transcript|protein_coding||c.*3796_*3797delTG|||||3796|WARNING_TRANSCRIPT_MULTIPLE_STOP_CODONS,C|intergenic_region|MODIFIER|Mucin-associated_surface_protein_(MASP)%2C_subgroup_S080-mucin_TcMUCII%2C_putative|TcYC6_0166290-TcYC6_0154080|intergenic_region|TcYC6_0166290-TcYC6_0154080|||n.381329_381330delTG||||||	GT:AD:DP:GQ:PL:SB
TcYC6_Chr14	381787	.	G	C	300.53	.	BaseQRankSum=-0.731;ClippingRankSum=0.000;DP=16;ExcessHet=3.0103;MLEAC=1,0;MLEAF=0.500,0.00;MQRankSum=1.073;RAW_MQ=7835.00;ReadPosRankSum=-0.870;ANN=C|upstream_gene_variant|MODIFIER|mucin_TcMUCII%2C_putative|TcYC6_0154080|transcript|TcYC6_0154080-RA|protein_coding||c.-938G>C|||||938|,C|upstream_gene_variant|MODIFIER|Mucin-associated_surface_protein_(MASP)%2C_subgroup_S080|TcYC6_0162690|transcript|TcYC6_0162690-RA|protein_coding||c.-2016G>C|||||2016|,C|downstream_gene_variant|MODIFIER|Mucin-associated_surface_protein_(MASP)%2C_subgroup_S080|TcYC6_0166290|transcript|TcYC6_0166290:pseudogenic_transcript|protein_coding||c.*4254G>C|||||4254|WARNING_TRANSCRIPT_MULTIPLE_STOP_CODONS,C|intergenic_region|MODIFIER|Mucin-associated_surface_protein_(MASP)%2C_subgroup_S080-mucin_TcMUCII%2C_putative|TcYC6_0166290-TcYC6_0154080|intergenic_region|TcYC6_0166290-TcYC6_0154080|||n.381787G>C||||||	GT:AD:DP:GQ:PL:SB
TcYC6_Chr14	381810	.	A	G	0.06	.	BaseQRankSum=1.471;ClippingRankSum=0.000;DP=14;ExcessHet=3.0103;MLEAC=1,0;MLEAF=0.500,0.00;MQRankSum=-0.972;RAW_MQ=6953.00;ReadPosRankSum=0.889;ANN=G|upstream_gene_variant|MODIFIER|mucin_TcMUCII%2C_putative|TcYC6_0154080|transcript|TcYC6_0154080-RA|protein_coding||c.-915A>G|||||915|,G|upstream_gene_variant|MODIFIER|Mucin-associated_surface_protein_(MASP)%2C_subgroup_S080|TcYC6_0162690|transcript|TcYC6_0162690-RA|protein_coding||c.-1993A>G|||||1993|,G|downstream_gene_variant|MODIFIER|Mucin-associated_surface_protein_(MASP)%2C_subgroup_S080|TcYC6_0166290|transcript|TcYC6_0166290:pseudogenic_transcript|protein_coding||c.*4277A>G|||||4277|WARNING_TRANSCRIPT_MULTIPLE_STOP_CODONS,G|intergenic_region|MODIFIER|Mucin-associated_surface_protein_(MASP)%2C_subgroup_S080-mucin_TcMUCII%2C_putative|TcYC6_0166290-TcYC6_0154080|intergenic_region|TcYC6_0166290-TcYC6_0154080|||n.381810A>G||||||	GT:AD:DP:GQ:PL:SB
TcYC6_Chr14	381897	.	A	G	100.77	.	BaseQRankSum=-0.241;ClippingRankSum=0.000;DP=10;ExcessHet=3.0103;MLEAC=1,0;MLEAF=0.500,0.00;MQRankSum=0.000;RAW_MQ=4821.00;ReadPosRankSum=0.623;ANN=G|upstream_gene_variant|MODIFIER|mucin_TcMUCII%2C_putative|TcYC6_0154080|transcript|TcYC6_0154080-RA|protein_coding||c.-828A>G|||||828|,G|upstream_gene_variant|MODIFIER|Mucin-associated_surface_protein_(MASP)%2C_subgroup_S080|TcYC6_0162690|transcript|TcYC6_0162690-RA|protein_coding||c.-1906A>G|||||1906|,G|downstream_gene_variant|MODIFIER|Mucin-associated_surface_protein_(MASP)%2C_subgroup_S080|TcYC6_0166290|transcript|TcYC6_0166290:pseudogenic_transcript|protein_coding||c.*4364A>G|||||4364|WARNING_TRANSCRIPT_MULTIPLE_STOP_CODONS,G|intergenic_region|MODIFIER|Mucin-associated_surface_protein_(MASP)%2C_subgroup_S080-mucin_TcMUCII%2C_putative|TcYC6_0166290-TcYC6_0154080|intergenic_region|TcYC6_0166290-TcYC6_0154080|||n.381897A>G||||||	GT:AD:DP:GQ:PL:SB
TcYC6_Chr14	381902	.	A	T	45.77	.	BaseQRankSum=0.533;ClippingRankSum=0.000;DP=11;ExcessHet=3.0103;MLEAC=1,0;MLEAF=0.500,0.00;MQRankSum=-0.191;RAW_MQ=5305.00;ReadPosRankSum=0.329;ANN=T|upstream_gene_variant|MODIFIER|mucin_TcMUCII%2C_putative|TcYC6_0154080|transcript|TcYC6_0154080-RA|protein_coding||c.-823A>T|||||823|,T|upstream_gene_variant|MODIFIER|Mucin-associated_surface_protein_(MASP)%2C_subgroup_S080|TcYC6_0162690|transcript|TcYC6_0162690-RA|protein_coding||c.-1901A>T|||||1901|,T|downstream_gene_variant|MODIFIER|Mucin-associated_surface_protein_(MASP)%2C_subgroup_S080|TcYC6_0166290|transcript|TcYC6_0166290:pseudogenic_transcript|protein_coding||c.*4369A>T|||||4369|WARNING_TRANSCRIPT_MULTIPLE_STOP_CODONS,T|intergenic_region|MODIFIER|Mucin-associated_surface_protein_(MASP)%2C_subgroup_S080-mucin_TcMUCII%2C_putative|TcYC6_0166290-TcYC6_0154080|intergenic_region|TcYC6_0166290-TcYC6_0154080|||n.381902A>T||||||	GT:AD:DP:GQ:PL:SB
TcYC6_Chr14	381972	.	G	T	162.77	.	BaseQRankSum=-0.859;ClippingRankSum=0.000;DP=27;ExcessHet=3.0103;MLEAC=1,0;MLEAF=0.500,0.00;MQRankSum=-0.685;RAW_MQ=16012.00;ReadPosRankSum=0.421;ANN=T|upstream_gene_variant|MODIFIER|mucin_TcMUCII%2C_putative|TcYC6_0154080|transcript|TcYC6_0154080-RA|protein_coding||c.-753G>T|||||753|,T|upstream_gene_variant|MODIFIER|Mucin-associated_surface_protein_(MASP)%2C_subgroup_S080|TcYC6_0162690|transcript|TcYC6_0162690-RA|protein_coding||c.-1831G>T|||||1831|,T|downstream_gene_variant|MODIFIER|Mucin-associated_surface_protein_(MASP)%2C_subgroup_S080|TcYC6_0166290|transcript|TcYC6_0166290:pseudogenic_transcript|protein_coding||c.*4439G>T|||||4439|WARNING_TRANSCRIPT_MULTIPLE_STOP_CODONS,T|intergenic_region|MODIFIER|Mucin-associated_surface_protein_(MASP)%2C_subgroup_S080-mucin_TcMUCII%2C_putative|TcYC6_0166290-TcYC6_0154080|intergenic_region|TcYC6_0166290-TcYC6_0154080|||n.381972G>T||||||	GT:AD:DP:GQ:PL:SB
TcYC6_Chr14	382119	.	G	A	455.77	.	BaseQRankSum=0.557;ClippingRankSum=0.000;DP=39;ExcessHet=3.0103;MLEAC=1,0;MLEAF=0.500,0.00;MQRankSum=-1.727;RAW_MQ=25058.00;ReadPosRankSum=-1.035;ANN=A|upstream_gene_variant|MODIFIER|mucin_TcMUCII%2C_putative|TcYC6_0154080|transcript|TcYC6_0154080-RA|protein_coding||c.-606G>A|||||606|,A|upstream_gene_variant|MODIFIER|Mucin-associated_surface_protein_(MASP)%2C_subgroup_S080|TcYC6_0162690|transcript|TcYC6_0162690-RA|protein_coding||c.-1684G>A|||||1684|,A|downstream_gene_variant|MODIFIER|Mucin-associated_surface_protein_(MASP)%2C_subgroup_S080|TcYC6_0166290|transcript|TcYC6_0166290:pseudogenic_transcript|protein_coding||c.*4586G>A|||||4586|WARNING_TRANSCRIPT_MULTIPLE_STOP_CODONS,A|intergenic_region|MODIFIER|Mucin-associated_surface_protein_(MASP)%2C_subgroup_S080-mucin_TcMUCII%2C_putative|TcYC6_0166290-TcYC6_0154080|intergenic_region|TcYC6_0166290-TcYC6_0154080|||n.382119G>A||||||	GT:AD:DP:GQ:PL:SB
TcYC6_Chr14	382214	.	G	A	123.77	.	BaseQRankSum=0.303;ClippingRankSum=0.000;DP=30;ExcessHet=3.0103;MLEAC=1,0;MLEAF=0.500,0.00;MQRankSum=-2.424;RAW_MQ=21292.00;ReadPosRankSum=0.270;ANN=A|upstream_gene_variant|MODIFIER|mucin_TcMUCII%2C_putative|TcYC6_0154080|transcript|TcYC6_0154080-RA|protein_coding||c.-511G>A|||||511|,A|upstream_gene_variant|MODIFIER|Mucin-associated_surface_protein_(MASP)%2C_subgroup_S080|TcYC6_0162690|transcript|TcYC6_0162690-RA|protein_coding||c.-1589G>A|||||1589|,A|downstream_gene_variant|MODIFIER|Mucin-associated_surface_protein_(MASP)%2C_subgroup_S080|TcYC6_0166290|transcript|TcYC6_0166290:pseudogenic_transcript|protein_coding||c.*4681G>A|||||4681|WARNING_TRANSCRIPT_MULTIPLE_STOP_CODONS,A|intergenic_region|MODIFIER|Mucin-associated_surface_protein_(MASP)%2C_subgroup_S080-mucin_TcMUCII%2C_putative|TcYC6_0166290-TcYC6_0154080|intergenic_region|TcYC6_0166290-TcYC6_0154080|||n.382214G>A||||||	GT:AD:DP:GQ:PL:SB
TcYC6_Chr14	382240	.	T	G	129.77	.	BaseQRankSum=0.000;ClippingRankSum=0.000;DP=29;ExcessHet=3.0103;MLEAC=1,0;MLEAF=0.500,0.00;MQRankSum=-3.461;RAW_MQ=22741.00;ReadPosRankSum=-0.749;ANN=G|upstream_gene_variant|MODIFIER|mucin_TcMUCII%2C_putative|TcYC6_0154080|transcript|TcYC6_0154080-RA|protein_coding||c.-485T>G|||||485|,G|upstream_gene_variant|MODIFIER|Mucin-associated_surface_protein_(MASP)%2C_subgroup_S080|TcYC6_0162690|transcript|TcYC6_0162690-RA|protein_coding||c.-1563T>G|||||1563|,G|downstream_gene_variant|MODIFIER|Mucin-associated_surface_protein_(MASP)%2C_subgroup_S080|TcYC6_0166290|transcript|TcYC6_0166290:pseudogenic_transcript|protein_coding||c.*4707T>G|||||4707|WARNING_TRANSCRIPT_MULTIPLE_STOP_CODONS,G|intergenic_region|MODIFIER|Mucin-associated_surface_protein_(MASP)%2C_subgroup_S080-mucin_TcMUCII%2C_putative|TcYC6_0166290-TcYC6_0154080|intergenic_region|TcYC6_0166290-TcYC6_0154080|||n.382240T>G||||||	GT:AD:DP:GQ:PL:SB
TcYC6_Chr14	382490	.	T	C	37.77	.	BaseQRankSum=0.265;ClippingRankSum=0.000;DP=37;ExcessHet=3.0103;MLEAC=1,0;MLEAF=0.500,0.00;MQRankSum=-3.052;RAW_MQ=37198.00;ReadPosRankSum=1.520;ANN=C|upstream_gene_variant|MODIFIER|mucin_TcMUCII%2C_putative|TcYC6_0154080|transcript|TcYC6_0154080-RA|protein_coding||c.-235T>C|||||235|,C|upstream_gene_variant|MODIFIER|Mucin-associated_surface_protein_(MASP)%2C_subgroup_S080|TcYC6_0162690|transcript|TcYC6_0162690-RA|protein_coding||c.-1313T>C|||||1313|,C|downstream_gene_variant|MODIFIER|Mucin-associated_surface_protein_(MASP)%2C_subgroup_S080|TcYC6_0166290|transcript|TcYC6_0166290:pseudogenic_transcript|protein_coding||c.*4957T>C|||||4957|WARNING_TRANSCRIPT_MULTIPLE_STOP_CODONS,C|intergenic_region|MODIFIER|Mucin-associated_surface_protein_(MASP)%2C_subgroup_S080-mucin_TcMUCII%2C_putative|TcYC6_0166290-TcYC6_0154080|intergenic_region|TcYC6_0166290-TcYC6_0154080|||n.382490T>C||||||	GT:AD:DP:GQ:PGT:PID:PL:SB
TcYC6_Chr14	382492	.	T	C	37.77	.	BaseQRankSum=1.286;ClippingRankSum=0.000;DP=37;ExcessHet=3.0103;MLEAC=1,0;MLEAF=0.500,0.00;MQRankSum=-3.053;RAW_MQ=37399.00;ReadPosRankSum=1.600;ANN=C|upstream_gene_variant|MODIFIER|mucin_TcMUCII%2C_putative|TcYC6_0154080|transcript|TcYC6_0154080-RA|protein_coding||c.-233T>C|||||233|,C|upstream_gene_variant|MODIFIER|Mucin-associated_surface_protein_(MASP)%2C_subgroup_S080|TcYC6_0162690|transcript|TcYC6_0162690-RA|protein_coding||c.-1311T>C|||||1311|,C|downstream_gene_variant|MODIFIER|Mucin-associated_surface_protein_(MASP)%2C_subgroup_S080|TcYC6_0166290|transcript|TcYC6_0166290:pseudogenic_transcript|protein_coding||c.*4959T>C|||||4959|WARNING_TRANSCRIPT_MULTIPLE_STOP_CODONS,C|intergenic_region|MODIFIER|Mucin-associated_surface_protein_(MASP)%2C_subgroup_S080-mucin_TcMUCII%2C_putative|TcYC6_0166290-TcYC6_0154080|intergenic_region|TcYC6_0166290-TcYC6_0154080|||n.382492T>C||||||	GT:AD:DP:GQ:PGT:PID:PL:SB
TcYC6_Chr14	383310	.	C	T	286.77	.	BaseQRankSum=0.636;ClippingRankSum=0.000;DP=45;ExcessHet=3.0103;MLEAC=1,0;MLEAF=0.500,0.00;MQRankSum=-2.328;RAW_MQ=39965.00;ReadPosRankSum=0.655;ANN=T|upstream_gene_variant|MODIFIER|Mucin-associated_surface_protein_(MASP)%2C_subgroup_S080|TcYC6_0162690|transcript|TcYC6_0162690-RA|protein_coding||c.-493C>T|||||493|,T|downstream_gene_variant|MODIFIER|mucin_TcMUCII%2C_putative|TcYC6_0154080|transcript|TcYC6_0154080-RA|protein_coding||c.*37C>T|||||37|,T|intergenic_region|MODIFIER|mucin_TcMUCII%2C_putative-Mucin-associated_surface_protein_(MASP)%2C_subgroup_S080|TcYC6_0154080-TcYC6_0162690|intergenic_region|TcYC6_0154080-TcYC6_0162690|||n.383310C>T||||||	GT:AD:DP:GQ:PGT:PID:PL:SB
TcYC6_Chr14	383311	.	A	G	286.77	.	BaseQRankSum=0.598;ClippingRankSum=0.000;DP=45;ExcessHet=3.0103;MLEAC=1,0;MLEAF=0.500,0.00;MQRankSum=-2.328;RAW_MQ=39965.00;ReadPosRankSum=0.806;ANN=G|upstream_gene_variant|MODIFIER|Mucin-associated_surface_protein_(MASP)%2C_subgroup_S080|TcYC6_0162690|transcript|TcYC6_0162690-RA|protein_coding||c.-492A>G|||||492|,G|downstream_gene_variant|MODIFIER|mucin_TcMUCII%2C_putative|TcYC6_0154080|transcript|TcYC6_0154080-RA|protein_coding||c.*38A>G|||||38|,G|intergenic_region|MODIFIER|mucin_TcMUCII%2C_putative-Mucin-associated_surface_protein_(MASP)%2C_subgroup_S080|TcYC6_0154080-TcYC6_0162690|intergenic_region|TcYC6_0154080-TcYC6_0162690|||n.383311A>G||||||	GT:AD:DP:GQ:PGT:PID:PL:SB
TcYC6_Chr14	383318	.	T	C	331.77	.	BaseQRankSum=-0.364;ClippingRankSum=0.000;DP=45;ExcessHet=3.0103;MLEAC=1,0;MLEAF=0.500,0.00;MQRankSum=-2.332;RAW_MQ=39517.00;ReadPosRankSum=1.268;ANN=C|upstream_gene_variant|MODIFIER|Mucin-associated_surface_protein_(MASP)%2C_subgroup_S080|TcYC6_0162690|transcript|TcYC6_0162690-RA|protein_coding||c.-485T>C|||||485|,C|downstream_gene_variant|MODIFIER|mucin_TcMUCII%2C_putative|TcYC6_0154080|transcript|TcYC6_0154080-RA|protein_coding||c.*45T>C|||||45|,C|intergenic_region|MODIFIER|mucin_TcMUCII%2C_putative-Mucin-associated_surface_protein_(MASP)%2C_subgroup_S080|TcYC6_0154080-TcYC6_0162690|intergenic_region|TcYC6_0154080-TcYC6_0162690|||n.383318T>C||||||	GT:AD:DP:GQ:PGT:PID:PL:SB
TcYC6_Chr14	383324	.	C	T	373.77	.	BaseQRankSum=-1.411;ClippingRankSum=0.000;DP=46;ExcessHet=3.0103;MLEAC=1,0;MLEAF=0.500,0.00;MQRankSum=-1.981;RAW_MQ=40769.00;ReadPosRankSum=1.476;ANN=T|upstream_gene_variant|MODIFIER|Mucin-associated_surface_protein_(MASP)%2C_subgroup_S080|TcYC6_0162690|transcript|TcYC6_0162690-RA|protein_coding||c.-479C>T|||||479|,T|downstream_gene_variant|MODIFIER|mucin_TcMUCII%2C_putative|TcYC6_0154080|transcript|TcYC6_0154080-RA|protein_coding||c.*51C>T|||||51|,T|intergenic_region|MODIFIER|mucin_TcMUCII%2C_putative-Mucin-associated_surface_protein_(MASP)%2C_subgroup_S080|TcYC6_0154080-TcYC6_0162690|intergenic_region|TcYC6_0154080-TcYC6_0162690|||n.383324C>T||||||	GT:AD:DP:GQ:PGT:PID:PL:SB
TcYC6_Chr14	383330	.	C	T	398.77	.	BaseQRankSum=-1.009;ClippingRankSum=0.000;DP=47;ExcessHet=3.0103;MLEAC=1,0;MLEAF=0.500,0.00;MQRankSum=-2.074;RAW_MQ=41345.00;ReadPosRankSum=1.416;ANN=T|upstream_gene_variant|MODIFIER|Mucin-associated_surface_protein_(MASP)%2C_subgroup_S080|TcYC6_0162690|transcript|TcYC6_0162690-RA|protein_coding||c.-473C>T|||||473|,T|downstream_gene_variant|MODIFIER|mucin_TcMUCII%2C_putative|TcYC6_0154080|transcript|TcYC6_0154080-RA|protein_coding||c.*57C>T|||||57|,T|intergenic_region|MODIFIER|mucin_TcMUCII%2C_putative-Mucin-associated_surface_protein_(MASP)%2C_subgroup_S080|TcYC6_0154080-TcYC6_0162690|intergenic_region|TcYC6_0154080-TcYC6_0162690|||n.383330C>T||||||	GT:AD:DP:GQ:PGT:PID:PL:SB
TcYC6_Chr14	383345	.	TA	T	490.73	.	BaseQRankSum=-0.599;ClippingRankSum=0.000;DP=49;ExcessHet=3.0103;MLEAC=1,0;MLEAF=0.500,0.00;MQRankSum=-1.224;RAW_MQ=42574.00;ReadPosRankSum=1.943;ANN=T|upstream_gene_variant|MODIFIER|Mucin-associated_surface_protein_(MASP)%2C_subgroup_S080|TcYC6_0162690|transcript|TcYC6_0162690-RA|protein_coding||c.-457delA|||||457|,T|downstream_gene_variant|MODIFIER|mucin_TcMUCII%2C_putative|TcYC6_0154080|transcript|TcYC6_0154080-RA|protein_coding||c.*73delA|||||73|,T|intergenic_region|MODIFIER|mucin_TcMUCII%2C_putative-Mucin-associated_surface_protein_(MASP)%2C_subgroup_S080|TcYC6_0154080-TcYC6_0162690|intergenic_region|TcYC6_0154080-TcYC6_0162690|||n.383346delA||||||	GT:AD:DP:GQ:PGT:PID:PL:SB
TcYC6_Chr14	383348	.	A	C	541.77	.	BaseQRankSum=0.228;ClippingRankSum=0.000;DP=49;ExcessHet=3.0103;MLEAC=1,0;MLEAF=0.500,0.00;MQRankSum=-0.973;RAW_MQ=42949.00;ReadPosRankSum=-1.634;ANN=C|upstream_gene_variant|MODIFIER|Mucin-associated_surface_protein_(MASP)%2C_subgroup_S080|TcYC6_0162690|transcript|TcYC6_0162690-RA|protein_coding||c.-455A>C|||||455|,C|downstream_gene_variant|MODIFIER|mucin_TcMUCII%2C_putative|TcYC6_0154080|transcript|TcYC6_0154080-RA|protein_coding||c.*75A>C|||||75|,C|intergenic_region|MODIFIER|mucin_TcMUCII%2C_putative-Mucin-associated_surface_protein_(MASP)%2C_subgroup_S080|TcYC6_0154080-TcYC6_0162690|intergenic_region|TcYC6_0154080-TcYC6_0162690|||n.383348A>C||||||	GT:AD:DP:GQ:PGT:PID:PL:SB
TcYC6_Chr14	383353	.	T	C	573.77	.	BaseQRankSum=0.920;ClippingRankSum=0.000;DP=50;ExcessHet=3.0103;MLEAC=1,0;MLEAF=0.500,0.00;MQRankSum=-0.392;RAW_MQ=45157.00;ReadPosRankSum=0.963;ANN=C|upstream_gene_variant|MODIFIER|Mucin-associated_surface_protein_(MASP)%2C_subgroup_S080|TcYC6_0162690|transcript|TcYC6_0162690-RA|protein_coding||c.-450T>C|||||450|,C|downstream_gene_variant|MODIFIER|mucin_TcMUCII%2C_putative|TcYC6_0154080|transcript|TcYC6_0154080-RA|protein_coding||c.*80T>C|||||80|,C|intergenic_region|MODIFIER|mucin_TcMUCII%2C_putative-Mucin-associated_surface_protein_(MASP)%2C_subgroup_S080|TcYC6_0154080-TcYC6_0162690|intergenic_region|TcYC6_0154080-TcYC6_0162690|||n.383353T>C||||||	GT:AD:DP:GQ:PGT:PID:PL:SB
TcYC6_Chr14	383355	.	A	G	573.77	.	BaseQRankSum=1.289;ClippingRankSum=0.000;DP=52;ExcessHet=3.0103;MLEAC=1,0;MLEAF=0.500,0.00;MQRankSum=-0.275;RAW_MQ=45624.00;ReadPosRankSum=1.327;ANN=G|upstream_gene_variant|MODIFIER|Mucin-associated_surface_protein_(MASP)%2C_subgroup_S080|TcYC6_0162690|transcript|TcYC6_0162690-RA|protein_coding||c.-448A>G|||||448|,G|downstream_gene_variant|MODIFIER|mucin_TcMUCII%2C_putative|TcYC6_0154080|transcript|TcYC6_0154080-RA|protein_coding||c.*82A>G|||||82|,G|intergenic_region|MODIFIER|mucin_TcMUCII%2C_putative-Mucin-associated_surface_protein_(MASP)%2C_subgroup_S080|TcYC6_0154080-TcYC6_0162690|intergenic_region|TcYC6_0154080-TcYC6_0162690|||n.383355A>G||||||	GT:AD:DP:GQ:PGT:PID:PL:SB
TcYC6_Chr14	383358	.	T	G	1295.77	.	BaseQRankSum=0.275;ClippingRankSum=0.000;DP=51;ExcessHet=3.0103;MLEAC=1,0;MLEAF=0.500,0.00;MQRankSum=-0.010;RAW_MQ=43745.00;ReadPosRankSum=-1.229;ANN=G|upstream_gene_variant|MODIFIER|Mucin-associated_surface_protein_(MASP)%2C_subgroup_S080|TcYC6_0162690|transcript|TcYC6_0162690-RA|protein_coding||c.-445T>G|||||445|,G|downstream_gene_variant|MODIFIER|mucin_TcMUCII%2C_putative|TcYC6_0154080|transcript|TcYC6_0154080-RA|protein_coding||c.*85T>G|||||85|,G|intergenic_region|MODIFIER|mucin_TcMUCII%2C_putative-Mucin-associated_surface_protein_(MASP)%2C_subgroup_S080|TcYC6_0154080-TcYC6_0162690|intergenic_region|TcYC6_0154080-TcYC6_0162690|||n.383358T>G||||||	GT:AD:DP:GQ:PGT:PID:PL:SB
TcYC6_Chr14	383359	.	G	A	1292.77	.	BaseQRankSum=-0.595;ClippingRankSum=0.000;DP=51;ExcessHet=3.0103;MLEAC=1,0;MLEAF=0.500,0.00;MQRankSum=0.118;RAW_MQ=44884.00;ReadPosRankSum=-0.244;ANN=A|upstream_gene_variant|MODIFIER|Mucin-associated_surface_protein_(MASP)%2C_subgroup_S080|TcYC6_0162690|transcript|TcYC6_0162690-RA|protein_coding||c.-444G>A|||||444|,A|downstream_gene_variant|MODIFIER|mucin_TcMUCII%2C_putative|TcYC6_0154080|transcript|TcYC6_0154080-RA|protein_coding||c.*86G>A|||||86|,A|intergenic_region|MODIFIER|mucin_TcMUCII%2C_putative-Mucin-associated_surface_protein_(MASP)%2C_subgroup_S080|TcYC6_0154080-TcYC6_0162690|intergenic_region|TcYC6_0154080-TcYC6_0162690|||n.383359G>A||||||	GT:AD:DP:GQ:PGT:PID:PL:SB
TcYC6_Chr14	383362	.	A	C	677.77	.	BaseQRankSum=0.829;ClippingRankSum=0.000;DP=51;ExcessHet=3.0103;MLEAC=1,0;MLEAF=0.500,0.00;MQRankSum=-0.146;RAW_MQ=47252.00;ReadPosRankSum=-0.280;ANN=C|upstream_gene_variant|MODIFIER|Mucin-associated_surface_protein_(MASP)%2C_subgroup_S080|TcYC6_0162690|transcript|TcYC6_0162690-RA|protein_coding||c.-441A>C|||||441|,C|downstream_gene_variant|MODIFIER|mucin_TcMUCII%2C_putative|TcYC6_0154080|transcript|TcYC6_0154080-RA|protein_coding||c.*89A>C|||||89|,C|intergenic_region|MODIFIER|mucin_TcMUCII%2C_putative-Mucin-associated_surface_protein_(MASP)%2C_subgroup_S080|TcYC6_0154080-TcYC6_0162690|intergenic_region|TcYC6_0154080-TcYC6_0162690|||n.383362A>C||||||	GT:AD:DP:GQ:PGT:PID:PL:SB
TcYC6_Chr14	383369	.	TTG	T	694.73	.	BaseQRankSum=1.379;ClippingRankSum=0.000;DP=52;ExcessHet=3.0103;MLEAC=1,0;MLEAF=0.500,0.00;MQRankSum=-1.258;RAW_MQ=51352.00;ReadPosRankSum=-0.289;ANN=T|upstream_gene_variant|MODIFIER|Mucin-associated_surface_protein_(MASP)%2C_subgroup_S080|TcYC6_0162690|transcript|TcYC6_0162690-RA|protein_coding||c.-433_-432delTG|||||433|,T|downstream_gene_variant|MODIFIER|mucin_TcMUCII%2C_putative|TcYC6_0154080|transcript|TcYC6_0154080-RA|protein_coding||c.*97_*98delTG|||||97|,T|intergenic_region|MODIFIER|mucin_TcMUCII%2C_putative-Mucin-associated_surface_protein_(MASP)%2C_subgroup_S080|TcYC6_0154080-TcYC6_0162690|intergenic_region|TcYC6_0154080-TcYC6_0162690|||n.383370_383371delTG||||||	GT:AD:DP:GQ:PL:SB
TcYC6_Chr14	383537	.	A	T	601.77	.	BaseQRankSum=1.062;ClippingRankSum=0.000;DP=54;ExcessHet=3.0103;MLEAC=1,0;MLEAF=0.500,0.00;MQRankSum=1.546;RAW_MQ=62241.00;ReadPosRankSum=0.517;ANN=T|upstream_gene_variant|MODIFIER|Mucin-associated_surface_protein_(MASP)%2C_subgroup_S080|TcYC6_0162690|transcript|TcYC6_0162690-RA|protein_coding||c.-266A>T|||||266|,T|downstream_gene_variant|MODIFIER|mucin_TcMUCII%2C_putative|TcYC6_0154080|transcript|TcYC6_0154080-RA|protein_coding||c.*264A>T|||||264|,T|intergenic_region|MODIFIER|mucin_TcMUCII%2C_putative-Mucin-associated_surface_protein_(MASP)%2C_subgroup_S080|TcYC6_0154080-TcYC6_0162690|intergenic_region|TcYC6_0154080-TcYC6_0162690|||n.383537A>T||||||	GT:AD:DP:GQ:PL:SB
TcYC6_Chr14	383654	.	G	A	1101.77	.	BaseQRankSum=-0.141;ClippingRankSum=0.000;DP=58;ExcessHet=3.0103;MLEAC=1,0;MLEAF=0.500,0.00;MQRankSum=-1.384;RAW_MQ=84646.00;ReadPosRankSum=1.182;ANN=A|upstream_gene_variant|MODIFIER|Mucin-associated_surface_protein_(MASP)%2C_subgroup_S080|TcYC6_0162690|transcript|TcYC6_0162690-RA|protein_coding||c.-149G>A|||||149|,A|downstream_gene_variant|MODIFIER|mucin_TcMUCII%2C_putative|TcYC6_0154080|transcript|TcYC6_0154080-RA|protein_coding||c.*381G>A|||||381|,A|intergenic_region|MODIFIER|mucin_TcMUCII%2C_putative-Mucin-associated_surface_protein_(MASP)%2C_subgroup_S080|TcYC6_0154080-TcYC6_0162690|intergenic_region|TcYC6_0154080-TcYC6_0162690|||n.383654G>A||||||	GT:AD:DP:GQ:PGT:PID:PL:SB
TcYC6_Chr14	383655	.	C	T	1101.77	.	BaseQRankSum=0.069;ClippingRankSum=0.000;DP=58;ExcessHet=3.0103;MLEAC=1,0;MLEAF=0.500,0.00;MQRankSum=-1.384;RAW_MQ=84646.00;ReadPosRankSum=0.938;ANN=T|upstream_gene_variant|MODIFIER|Mucin-associated_surface_protein_(MASP)%2C_subgroup_S080|TcYC6_0162690|transcript|TcYC6_0162690-RA|protein_coding||c.-148C>T|||||148|,T|downstream_gene_variant|MODIFIER|mucin_TcMUCII%2C_putative|TcYC6_0154080|transcript|TcYC6_0154080-RA|protein_coding||c.*382C>T|||||382|,T|intergenic_region|MODIFIER|mucin_TcMUCII%2C_putative-Mucin-associated_surface_protein_(MASP)%2C_subgroup_S080|TcYC6_0154080-TcYC6_0162690|intergenic_region|TcYC6_0154080-TcYC6_0162690|||n.383655C>T||||||	GT:AD:DP:GQ:PGT:PID:PL:SB
TcYC6_Chr14	384100	.	A	C	452.77	.	BaseQRankSum=-0.745;ClippingRankSum=0.000;DP=52;ExcessHet=3.0103;MLEAC=1,0;MLEAF=0.500,0.00;MQRankSum=-1.180;RAW_MQ=65153.00;ReadPosRankSum=-2.020;ANN=C|missense_variant|MODERATE|Mucin-associated_surface_protein_(MASP)%2C_subgroup_S080|TcYC6_0162690|transcript|TcYC6_0162690-RA|protein_coding|1/1|c.298A>C|p.Ile100Leu|298/879|298/879|100/292||,C|downstream_gene_variant|MODIFIER|mucin_TcMUCII%2C_putative|TcYC6_0154080|transcript|TcYC6_0154080-RA|protein_coding||c.*827A>C|||||827|	GT:AD:DP:GQ:PL:SB
TcYC6_Chr14	384166	.	A	C	578.77	.	BaseQRankSum=-0.573;ClippingRankSum=0.000;DP=47;ExcessHet=3.0103;MLEAC=1,0;MLEAF=0.500,0.00;MQRankSum=-3.028;RAW_MQ=56925.00;ReadPosRankSum=-1.488;ANN=C|missense_variant|MODERATE|Mucin-associated_surface_protein_(MASP)%2C_subgroup_S080|TcYC6_0162690|transcript|TcYC6_0162690-RA|protein_coding|1/1|c.364A>C|p.Ile122Leu|364/879|364/879|122/292||,C|downstream_gene_variant|MODIFIER|mucin_TcMUCII%2C_putative|TcYC6_0154080|transcript|TcYC6_0154080-RA|protein_coding||c.*893A>C|||||893|	GT:AD:DP:GQ:PGT:PID:PL:SB
TcYC6_Chr14	384167	.	T	C	578.77	.	BaseQRankSum=-0.451;ClippingRankSum=0.000;DP=47;ExcessHet=3.0103;MLEAC=1,0;MLEAF=0.500,0.00;MQRankSum=-2.614;RAW_MQ=57320.00;ReadPosRankSum=-0.554;ANN=C|missense_variant|MODERATE|Mucin-associated_surface_protein_(MASP)%2C_subgroup_S080|TcYC6_0162690|transcript|TcYC6_0162690-RA|protein_coding|1/1|c.365T>C|p.Ile122Thr|365/879|365/879|122/292||,C|downstream_gene_variant|MODIFIER|mucin_TcMUCII%2C_putative|TcYC6_0154080|transcript|TcYC6_0154080-RA|protein_coding||c.*894T>C|||||894|	GT:AD:DP:GQ:PGT:PID:PL:SB
TcYC6_Chr14	384910	.	T	C	115.77	.	BaseQRankSum=-2.888;ClippingRankSum=0.000;DP=49;ExcessHet=3.0103;MLEAC=1,0;MLEAF=0.500,0.00;MQRankSum=-4.356;RAW_MQ=46126.00;ReadPosRankSum=-0.541;ANN=C|upstream_gene_variant|MODIFIER|Mucin-associated_surface_protein_(MASP)%2C_subgroup_S023|TcYC6_0166310|transcript|TcYC6_0166310:pseudogenic_transcript|protein_coding||c.-4810T>C|||||4810|WARNING_TRANSCRIPT_MULTIPLE_STOP_CODONS,C|downstream_gene_variant|MODIFIER|mucin_TcMUCII%2C_putative|TcYC6_0154080|transcript|TcYC6_0154080-RA|protein_coding||c.*1637T>C|||||1637|,C|downstream_gene_variant|MODIFIER|Mucin-associated_surface_protein_(MASP)%2C_subgroup_S080|TcYC6_0162690|transcript|TcYC6_0162690-RA|protein_coding||c.*229T>C|||||229|,C|intergenic_region|MODIFIER|Mucin-associated_surface_protein_(MASP)%2C_subgroup_S080-Mucin-associated_surface_protein_(MASP)%2C_subgroup_S023|TcYC6_0162690-TcYC6_0166310|intergenic_region|TcYC6_0162690-TcYC6_0166310|||n.384910T>C||||||	GT:AD:DP:GQ:PL:SB
TcYC6_Chr14	385040	.	T	C	0.25	.	BaseQRankSum=0.312;ClippingRankSum=0.000;DP=32;ExcessHet=3.0103;MLEAC=1,0;MLEAF=0.500,0.00;MQRankSum=-3.217;RAW_MQ=31438.00;ReadPosRankSum=-0.572;ANN=C|upstream_gene_variant|MODIFIER|Mucin-associated_surface_protein_(MASP)%2C_subgroup_S023|TcYC6_0166310|transcript|TcYC6_0166310:pseudogenic_transcript|protein_coding||c.-4680T>C|||||4680|WARNING_TRANSCRIPT_MULTIPLE_STOP_CODONS,C|downstream_gene_variant|MODIFIER|mucin_TcMUCII%2C_putative|TcYC6_0154080|transcript|TcYC6_0154080-RA|protein_coding||c.*1767T>C|||||1767|,C|downstream_gene_variant|MODIFIER|Mucin-associated_surface_protein_(MASP)%2C_subgroup_S080|TcYC6_0162690|transcript|TcYC6_0162690-RA|protein_coding||c.*359T>C|||||359|,C|intergenic_region|MODIFIER|Mucin-associated_surface_protein_(MASP)%2C_subgroup_S080-Mucin-associated_surface_protein_(MASP)%2C_subgroup_S023|TcYC6_0162690-TcYC6_0166310|intergenic_region|TcYC6_0162690-TcYC6_0166310|||n.385040T>C||||||	GT:AD:DP:GQ:PL:SB
TcYC6_Chr14	385737	.	C	T	37.77	.	BaseQRankSum=1.242;ClippingRankSum=0.000;DP=8;ExcessHet=3.0103;MLEAC=1,0;MLEAF=0.500,0.00;MQRankSum=-2.100;RAW_MQ=5886.00;ReadPosRankSum=0.319;ANN=T|upstream_gene_variant|MODIFIER|Mucin-associated_surface_protein_(MASP)%2C_subgroup_S023|TcYC6_0166310|transcript|TcYC6_0166310:pseudogenic_transcript|protein_coding||c.-3983C>T|||||3983|WARNING_TRANSCRIPT_MULTIPLE_STOP_CODONS,T|downstream_gene_variant|MODIFIER|mucin_TcMUCII%2C_putative|TcYC6_0154080|transcript|TcYC6_0154080-RA|protein_coding||c.*2464C>T|||||2464|,T|downstream_gene_variant|MODIFIER|Mucin-associated_surface_protein_(MASP)%2C_subgroup_S080|TcYC6_0162690|transcript|TcYC6_0162690-RA|protein_coding||c.*1056C>T|||||1056|,T|intergenic_region|MODIFIER|Mucin-associated_surface_protein_(MASP)%2C_subgroup_S080-Mucin-associated_surface_protein_(MASP)%2C_subgroup_S023|TcYC6_0162690-TcYC6_0166310|intergenic_region|TcYC6_0162690-TcYC6_0166310|||n.385737C>T||||||	GT:AD:DP:GQ:PGT:PID:PL:SB
TcYC6_Chr14	385746	.	C	T	37.77	.	BaseQRankSum=0.319;ClippingRankSum=0.000;DP=8;ExcessHet=3.0103;MLEAC=1,0;MLEAF=0.500,0.00;MQRankSum=-2.100;RAW_MQ=5886.00;ReadPosRankSum=0.319;ANN=T|upstream_gene_variant|MODIFIER|Mucin-associated_surface_protein_(MASP)%2C_subgroup_S023|TcYC6_0166310|transcript|TcYC6_0166310:pseudogenic_transcript|protein_coding||c.-3974C>T|||||3974|WARNING_TRANSCRIPT_MULTIPLE_STOP_CODONS,T|downstream_gene_variant|MODIFIER|mucin_TcMUCII%2C_putative|TcYC6_0154080|transcript|TcYC6_0154080-RA|protein_coding||c.*2473C>T|||||2473|,T|downstream_gene_variant|MODIFIER|Mucin-associated_surface_protein_(MASP)%2C_subgroup_S080|TcYC6_0162690|transcript|TcYC6_0162690-RA|protein_coding||c.*1065C>T|||||1065|,T|intergenic_region|MODIFIER|Mucin-associated_surface_protein_(MASP)%2C_subgroup_S080-Mucin-associated_surface_protein_(MASP)%2C_subgroup_S023|TcYC6_0162690-TcYC6_0166310|intergenic_region|TcYC6_0162690-TcYC6_0166310|||n.385746C>T||||||	GT:AD:DP:GQ:PGT:PID:PL:SB
TcYC6_Chr14	385747	.	C	T	37.77	.	BaseQRankSum=-0.319;ClippingRankSum=0.000;DP=8;ExcessHet=3.0103;MLEAC=1,0;MLEAF=0.500,0.00;MQRankSum=-2.100;RAW_MQ=5886.00;ReadPosRankSum=0.319;ANN=T|upstream_gene_variant|MODIFIER|Mucin-associated_surface_protein_(MASP)%2C_subgroup_S023|TcYC6_0166310|transcript|TcYC6_0166310:pseudogenic_transcript|protein_coding||c.-3973C>T|||||3973|WARNING_TRANSCRIPT_MULTIPLE_STOP_CODONS,T|downstream_gene_variant|MODIFIER|mucin_TcMUCII%2C_putative|TcYC6_0154080|transcript|TcYC6_0154080-RA|protein_coding||c.*2474C>T|||||2474|,T|downstream_gene_variant|MODIFIER|Mucin-associated_surface_protein_(MASP)%2C_subgroup_S080|TcYC6_0162690|transcript|TcYC6_0162690-RA|protein_coding||c.*1066C>T|||||1066|,T|intergenic_region|MODIFIER|Mucin-associated_surface_protein_(MASP)%2C_subgroup_S080-Mucin-associated_surface_protein_(MASP)%2C_subgroup_S023|TcYC6_0162690-TcYC6_0166310|intergenic_region|TcYC6_0162690-TcYC6_0166310|||n.385747C>T||||||	GT:AD:DP:GQ:PGT:PID:PL:SB
TcYC6_Chr14	386644	.	T	C	0.03	.	BaseQRankSum=-2.465;ClippingRankSum=0.000;DP=14;ExcessHet=3.0103;MLEAC=1,0;MLEAF=0.500,0.00;MQRankSum=-2.178;RAW_MQ=12562.00;ReadPosRankSum=0.749;ANN=C|upstream_gene_variant|MODIFIER|Mucin-associated_surface_protein_(MASP)%2C_subgroup_S023|TcYC6_0166310|transcript|TcYC6_0166310:pseudogenic_transcript|protein_coding||c.-3076T>C|||||3076|WARNING_TRANSCRIPT_MULTIPLE_STOP_CODONS,C|downstream_gene_variant|MODIFIER|mucin_TcMUCII%2C_putative|TcYC6_0154080|transcript|TcYC6_0154080-RA|protein_coding||c.*3371T>C|||||3371|,C|downstream_gene_variant|MODIFIER|Mucin-associated_surface_protein_(MASP)%2C_subgroup_S080|TcYC6_0162690|transcript|TcYC6_0162690-RA|protein_coding||c.*1963T>C|||||1963|,C|intergenic_region|MODIFIER|Mucin-associated_surface_protein_(MASP)%2C_subgroup_S080-Mucin-associated_surface_protein_(MASP)%2C_subgroup_S023|TcYC6_0162690-TcYC6_0166310|intergenic_region|TcYC6_0162690-TcYC6_0166310|||n.386644T>C||||||	GT:AD:DP:GQ:PL:SB
TcYC6_Chr14	387197	.	C	T	0.05	.	BaseQRankSum=-2.675;ClippingRankSum=0.000;DP=30;ExcessHet=3.0103;MLEAC=1,0;MLEAF=0.500,0.00;MQRankSum=-2.950;RAW_MQ=26785.00;ReadPosRankSum=-1.016;ANN=T|upstream_gene_variant|MODIFIER|Mucin-associated_surface_protein_(MASP)%2C_subgroup_S023|TcYC6_0166310|transcript|TcYC6_0166310:pseudogenic_transcript|protein_coding||c.-2523C>T|||||2523|WARNING_TRANSCRIPT_MULTIPLE_STOP_CODONS,T|downstream_gene_variant|MODIFIER|mucin_TcMUCII%2C_putative|TcYC6_0154080|transcript|TcYC6_0154080-RA|protein_coding||c.*3924C>T|||||3924|,T|downstream_gene_variant|MODIFIER|Mucin-associated_surface_protein_(MASP)%2C_subgroup_S080|TcYC6_0162690|transcript|TcYC6_0162690-RA|protein_coding||c.*2516C>T|||||2516|,T|intergenic_region|MODIFIER|Mucin-associated_surface_protein_(MASP)%2C_subgroup_S080-Mucin-associated_surface_protein_(MASP)%2C_subgroup_S023|TcYC6_0162690-TcYC6_0166310|intergenic_region|TcYC6_0162690-TcYC6_0166310|||n.387197C>T||||||	GT:AD:DP:GQ:PL:SB
TcYC6_Chr14	388193	.	C	T	2.44	.	BaseQRankSum=-1.703;ClippingRankSum=0.000;DP=20;ExcessHet=3.0103;MLEAC=1,0;MLEAF=0.500,0.00;MQRankSum=-1.857;RAW_MQ=19829.00;ReadPosRankSum=-1.766;ANN=T|upstream_gene_variant|MODIFIER|Mucin-associated_surface_protein_(MASP)%2C_subgroup_S023|TcYC6_0166310|transcript|TcYC6_0166310:pseudogenic_transcript|protein_coding||c.-1527C>T|||||1527|WARNING_TRANSCRIPT_MULTIPLE_STOP_CODONS,T|downstream_gene_variant|MODIFIER|mucin_TcMUCII%2C_putative|TcYC6_0154080|transcript|TcYC6_0154080-RA|protein_coding||c.*4920C>T|||||4920|,T|downstream_gene_variant|MODIFIER|Mucin-associated_surface_protein_(MASP)%2C_subgroup_S080|TcYC6_0162690|transcript|TcYC6_0162690-RA|protein_coding||c.*3512C>T|||||3512|,T|intergenic_region|MODIFIER|Mucin-associated_surface_protein_(MASP)%2C_subgroup_S080-Mucin-associated_surface_protein_(MASP)%2C_subgroup_S023|TcYC6_0162690-TcYC6_0166310|intergenic_region|TcYC6_0162690-TcYC6_0166310|||n.388193C>T||||||	GT:AD:DP:GQ:PGT:PID:PL:SB
TcYC6_Chr14	388216	.	C	T	79.77	.	BaseQRankSum=-1.110;ClippingRankSum=0.000;DP=22;ExcessHet=3.0103;MLEAC=1,0;MLEAF=0.500,0.00;MQRankSum=-2.274;RAW_MQ=22062.00;ReadPosRankSum=-0.596;ANN=T|upstream_gene_variant|MODIFIER|Mucin-associated_surface_protein_(MASP)%2C_subgroup_S023|TcYC6_0166310|transcript|TcYC6_0166310:pseudogenic_transcript|protein_coding||c.-1504C>T|||||1504|WARNING_TRANSCRIPT_MULTIPLE_STOP_CODONS,T|downstream_gene_variant|MODIFIER|mucin_TcMUCII%2C_putative|TcYC6_0154080|transcript|TcYC6_0154080-RA|protein_coding||c.*4943C>T|||||4943|,T|downstream_gene_variant|MODIFIER|Mucin-associated_surface_protein_(MASP)%2C_subgroup_S080|TcYC6_0162690|transcript|TcYC6_0162690-RA|protein_coding||c.*3535C>T|||||3535|,T|intergenic_region|MODIFIER|Mucin-associated_surface_protein_(MASP)%2C_subgroup_S080-Mucin-associated_surface_protein_(MASP)%2C_subgroup_S023|TcYC6_0162690-TcYC6_0166310|intergenic_region|TcYC6_0162690-TcYC6_0166310|||n.388216C>T||||||	GT:AD:DP:GQ:PGT:PID:PL:SB
TcYC6_Chr14	388232	.	C	CGAT	619.73	.	BaseQRankSum=0.462;ClippingRankSum=0.000;DP=21;ExcessHet=3.0103;MLEAC=1,0;MLEAF=0.500,0.00;MQRankSum=2.356;RAW_MQ=18974.00;ReadPosRankSum=0.742;ANN=CGAT|upstream_gene_variant|MODIFIER|Mucin-associated_surface_protein_(MASP)%2C_subgroup_S023|TcYC6_0166310|transcript|TcYC6_0166310:pseudogenic_transcript|protein_coding||c.-1488_-1487insGAT|||||1487|WARNING_TRANSCRIPT_MULTIPLE_STOP_CODONS,CGAT|downstream_gene_variant|MODIFIER|mucin_TcMUCII%2C_putative|TcYC6_0154080|transcript|TcYC6_0154080-RA|protein_coding||c.*4959_*4960insGAT|||||4960|,CGAT|downstream_gene_variant|MODIFIER|Mucin-associated_surface_protein_(MASP)%2C_subgroup_S080|TcYC6_0162690|transcript|TcYC6_0162690-RA|protein_coding||c.*3551_*3552insGAT|||||3552|,CGAT|intergenic_region|MODIFIER|Mucin-associated_surface_protein_(MASP)%2C_subgroup_S080-Mucin-associated_surface_protein_(MASP)%2C_subgroup_S023|TcYC6_0162690-TcYC6_0166310|intergenic_region|TcYC6_0162690-TcYC6_0166310|||n.388232_388233insGAT||||||	GT:AD:DP:GQ:PL:SB
TcYC6_Chr14	388238	.	T	C	108.77	.	BaseQRankSum=-0.041;ClippingRankSum=0.000;DP=23;ExcessHet=3.0103;MLEAC=1,0;MLEAF=0.500,0.00;MQRankSum=-2.423;RAW_MQ=21222.00;ReadPosRankSum=-0.037;ANN=C|upstream_gene_variant|MODIFIER|Mucin-associated_surface_protein_(MASP)%2C_subgroup_S023|TcYC6_0166310|transcript|TcYC6_0166310:pseudogenic_transcript|protein_coding||c.-1482T>C|||||1482|WARNING_TRANSCRIPT_MULTIPLE_STOP_CODONS,C|downstream_gene_variant|MODIFIER|mucin_TcMUCII%2C_putative|TcYC6_0154080|transcript|TcYC6_0154080-RA|protein_coding||c.*4965T>C|||||4965|,C|downstream_gene_variant|MODIFIER|Mucin-associated_surface_protein_(MASP)%2C_subgroup_S080|TcYC6_0162690|transcript|TcYC6_0162690-RA|protein_coding||c.*3557T>C|||||3557|,C|intergenic_region|MODIFIER|Mucin-associated_surface_protein_(MASP)%2C_subgroup_S080-Mucin-associated_surface_protein_(MASP)%2C_subgroup_S023|TcYC6_0162690-TcYC6_0166310|intergenic_region|TcYC6_0162690-TcYC6_0166310|||n.388238T>C||||||	GT:AD:DP:GQ:PGT:PID:PL:SB
TcYC6_Chr14	388288	.	A	C	285.77	.	BaseQRankSum=0.272;ClippingRankSum=0.000;DP=38;ExcessHet=3.0103;MLEAC=1,0;MLEAF=0.500,0.00;MQRankSum=-1.205;RAW_MQ=36764.00;ReadPosRankSum=-0.103;ANN=C|upstream_gene_variant|MODIFIER|Mucin-associated_surface_protein_(MASP)%2C_subgroup_S023|TcYC6_0166310|transcript|TcYC6_0166310:pseudogenic_transcript|protein_coding||c.-1432A>C|||||1432|WARNING_TRANSCRIPT_MULTIPLE_STOP_CODONS,C|downstream_gene_variant|MODIFIER|Mucin-associated_surface_protein_(MASP)%2C_subgroup_S080|TcYC6_0162690|transcript|TcYC6_0162690-RA|protein_coding||c.*3607A>C|||||3607|,C|intergenic_region|MODIFIER|Mucin-associated_surface_protein_(MASP)%2C_subgroup_S080-Mucin-associated_surface_protein_(MASP)%2C_subgroup_S023|TcYC6_0162690-TcYC6_0166310|intergenic_region|TcYC6_0162690-TcYC6_0166310|||n.388288A>C||||||	GT:AD:DP:GQ:PGT:PID:PL:SB
TcYC6_Chr14	388290	.	T	G	285.77	.	BaseQRankSum=0.508;ClippingRankSum=0.000;DP=40;ExcessHet=3.0103;MLEAC=1,0;MLEAF=0.500,0.00;MQRankSum=-1.093;RAW_MQ=37873.00;ReadPosRankSum=-0.344;ANN=G|upstream_gene_variant|MODIFIER|Mucin-associated_surface_protein_(MASP)%2C_subgroup_S023|TcYC6_0166310|transcript|TcYC6_0166310:pseudogenic_transcript|protein_coding||c.-1430T>G|||||1430|WARNING_TRANSCRIPT_MULTIPLE_STOP_CODONS,G|downstream_gene_variant|MODIFIER|Mucin-associated_surface_protein_(MASP)%2C_subgroup_S080|TcYC6_0162690|transcript|TcYC6_0162690-RA|protein_coding||c.*3609T>G|||||3609|,G|intergenic_region|MODIFIER|Mucin-associated_surface_protein_(MASP)%2C_subgroup_S080-Mucin-associated_surface_protein_(MASP)%2C_subgroup_S023|TcYC6_0162690-TcYC6_0166310|intergenic_region|TcYC6_0162690-TcYC6_0166310|||n.388290T>G||||||	GT:AD:DP:GQ:PGT:PID:PL:SB
TcYC6_Chr14	388391	.	C	A	414.77	.	BaseQRankSum=-1.392;ClippingRankSum=0.000;DP=59;ExcessHet=3.0103;MLEAC=1,0;MLEAF=0.500,0.00;MQRankSum=-3.051;RAW_MQ=54607.00;ReadPosRankSum=-1.605;ANN=A|upstream_gene_variant|MODIFIER|Mucin-associated_surface_protein_(MASP)%2C_subgroup_S023|TcYC6_0166310|transcript|TcYC6_0166310:pseudogenic_transcript|protein_coding||c.-1329C>A|||||1329|WARNING_TRANSCRIPT_MULTIPLE_STOP_CODONS,A|downstream_gene_variant|MODIFIER|Mucin-associated_surface_protein_(MASP)%2C_subgroup_S080|TcYC6_0162690|transcript|TcYC6_0162690-RA|protein_coding||c.*3710C>A|||||3710|,A|intergenic_region|MODIFIER|Mucin-associated_surface_protein_(MASP)%2C_subgroup_S080-Mucin-associated_surface_protein_(MASP)%2C_subgroup_S023|TcYC6_0162690-TcYC6_0166310|intergenic_region|TcYC6_0162690-TcYC6_0166310|||n.388391C>A||||||	GT:AD:DP:GQ:PL:SB
TcYC6_Chr14	388415	.	T	G	295.77	.	BaseQRankSum=-0.959;ClippingRankSum=0.000;DP=57;ExcessHet=3.0103;MLEAC=1,0;MLEAF=0.500,0.00;MQRankSum=-3.182;RAW_MQ=53123.00;ReadPosRankSum=-0.935;ANN=G|upstream_gene_variant|MODIFIER|Mucin-associated_surface_protein_(MASP)%2C_subgroup_S023|TcYC6_0166310|transcript|TcYC6_0166310:pseudogenic_transcript|protein_coding||c.-1305T>G|||||1305|WARNING_TRANSCRIPT_MULTIPLE_STOP_CODONS,G|downstream_gene_variant|MODIFIER|Mucin-associated_surface_protein_(MASP)%2C_subgroup_S080|TcYC6_0162690|transcript|TcYC6_0162690-RA|protein_coding||c.*3734T>G|||||3734|,G|intergenic_region|MODIFIER|Mucin-associated_surface_protein_(MASP)%2C_subgroup_S080-Mucin-associated_surface_protein_(MASP)%2C_subgroup_S023|TcYC6_0162690-TcYC6_0166310|intergenic_region|TcYC6_0162690-TcYC6_0166310|||n.388415T>G||||||	GT:AD:DP:GQ:PL:SB
TcYC6_Chr14	388521	.	A	C	400.77	.	BaseQRankSum=0.948;ClippingRankSum=0.000;DP=50;ExcessHet=3.0103;MLEAC=1,0;MLEAF=0.500,0.00;MQRankSum=-1.778;RAW_MQ=50171.00;ReadPosRankSum=-0.587;ANN=C|upstream_gene_variant|MODIFIER|Mucin-associated_surface_protein_(MASP)%2C_subgroup_S023|TcYC6_0166310|transcript|TcYC6_0166310:pseudogenic_transcript|protein_coding||c.-1199A>C|||||1199|WARNING_TRANSCRIPT_MULTIPLE_STOP_CODONS,C|downstream_gene_variant|MODIFIER|Mucin-associated_surface_protein_(MASP)%2C_subgroup_S080|TcYC6_0162690|transcript|TcYC6_0162690-RA|protein_coding||c.*3840A>C|||||3840|,C|intergenic_region|MODIFIER|Mucin-associated_surface_protein_(MASP)%2C_subgroup_S080-Mucin-associated_surface_protein_(MASP)%2C_subgroup_S023|TcYC6_0162690-TcYC6_0166310|intergenic_region|TcYC6_0162690-TcYC6_0166310|||n.388521A>C||||||	GT:AD:DP:GQ:PL:SB
TcYC6_Chr14	388762	.	A	T	644.77	.	BaseQRankSum=0.817;ClippingRankSum=0.000;DP=51;ExcessHet=3.0103;MLEAC=1,0;MLEAF=0.500,0.00;MQRankSum=0.740;RAW_MQ=46803.00;ReadPosRankSum=-0.123;ANN=T|upstream_gene_variant|MODIFIER|Mucin-associated_surface_protein_(MASP)%2C_subgroup_S023|TcYC6_0166310|transcript|TcYC6_0166310:pseudogenic_transcript|protein_coding||c.-958A>T|||||958|WARNING_TRANSCRIPT_MULTIPLE_STOP_CODONS,T|downstream_gene_variant|MODIFIER|Mucin-associated_surface_protein_(MASP)%2C_subgroup_S080|TcYC6_0162690|transcript|TcYC6_0162690-RA|protein_coding||c.*4081A>T|||||4081|,T|intergenic_region|MODIFIER|Mucin-associated_surface_protein_(MASP)%2C_subgroup_S080-Mucin-associated_surface_protein_(MASP)%2C_subgroup_S023|TcYC6_0162690-TcYC6_0166310|intergenic_region|TcYC6_0162690-TcYC6_0166310|||n.388762A>T||||||	GT:AD:DP:GQ:PL:SB
TcYC6_Chr14	388785	.	G	A	592.77	.	BaseQRankSum=0.323;ClippingRankSum=0.000;DP=44;ExcessHet=3.0103;MLEAC=1,0;MLEAF=0.500,0.00;MQRankSum=0.915;RAW_MQ=41204.00;ReadPosRankSum=0.100;ANN=A|upstream_gene_variant|MODIFIER|Mucin-associated_surface_protein_(MASP)%2C_subgroup_S023|TcYC6_0166310|transcript|TcYC6_0166310:pseudogenic_transcript|protein_coding||c.-935G>A|||||935|WARNING_TRANSCRIPT_MULTIPLE_STOP_CODONS,A|downstream_gene_variant|MODIFIER|Mucin-associated_surface_protein_(MASP)%2C_subgroup_S080|TcYC6_0162690|transcript|TcYC6_0162690-RA|protein_coding||c.*4104G>A|||||4104|,A|intergenic_region|MODIFIER|Mucin-associated_surface_protein_(MASP)%2C_subgroup_S080-Mucin-associated_surface_protein_(MASP)%2C_subgroup_S023|TcYC6_0162690-TcYC6_0166310|intergenic_region|TcYC6_0162690-TcYC6_0166310|||n.388785G>A||||||	GT:AD:DP:GQ:PL:SB
TcYC6_Chr14	388823	.	C	A	477.77	.	BaseQRankSum=-2.294;ClippingRankSum=0.000;DP=43;ExcessHet=3.0103;MLEAC=1,0;MLEAF=0.500,0.00;MQRankSum=1.244;RAW_MQ=40643.00;ReadPosRankSum=0.099;ANN=A|upstream_gene_variant|MODIFIER|Mucin-associated_surface_protein_(MASP)%2C_subgroup_S023|TcYC6_0166310|transcript|TcYC6_0166310:pseudogenic_transcript|protein_coding||c.-897C>A|||||897|WARNING_TRANSCRIPT_MULTIPLE_STOP_CODONS,A|downstream_gene_variant|MODIFIER|Mucin-associated_surface_protein_(MASP)%2C_subgroup_S080|TcYC6_0162690|transcript|TcYC6_0162690-RA|protein_coding||c.*4142C>A|||||4142|,A|intergenic_region|MODIFIER|Mucin-associated_surface_protein_(MASP)%2C_subgroup_S080-Mucin-associated_surface_protein_(MASP)%2C_subgroup_S023|TcYC6_0162690-TcYC6_0166310|intergenic_region|TcYC6_0162690-TcYC6_0166310|||n.388823C>A||||||	GT:AD:DP:GQ:PL:SB
TcYC6_Chr14	388917	.	A	G	447.77	.	BaseQRankSum=-0.236;ClippingRankSum=0.000;DP=34;ExcessHet=3.0103;MLEAC=1,0;MLEAF=0.500,0.00;MQRankSum=-0.791;RAW_MQ=20581.00;ReadPosRankSum=0.479;ANN=G|upstream_gene_variant|MODIFIER|Mucin-associated_surface_protein_(MASP)%2C_subgroup_S023|TcYC6_0166310|transcript|TcYC6_0166310:pseudogenic_transcript|protein_coding||c.-803A>G|||||803|WARNING_TRANSCRIPT_MULTIPLE_STOP_CODONS,G|downstream_gene_variant|MODIFIER|Mucin-associated_surface_protein_(MASP)%2C_subgroup_S080|TcYC6_0162690|transcript|TcYC6_0162690-RA|protein_coding||c.*4236A>G|||||4236|,G|intergenic_region|MODIFIER|Mucin-associated_surface_protein_(MASP)%2C_subgroup_S080-Mucin-associated_surface_protein_(MASP)%2C_subgroup_S023|TcYC6_0162690-TcYC6_0166310|intergenic_region|TcYC6_0162690-TcYC6_0166310|||n.388917A>G||||||	GT:AD:DP:GQ:PL:SB
TcYC6_Chr14	388978	.	A	AC	154.73	.	BaseQRankSum=-1.111;ClippingRankSum=0.000;DP=11;ExcessHet=3.0103;MLEAC=1,0;MLEAF=0.500,0.00;MQRankSum=0.238;RAW_MQ=5626.00;ReadPosRankSum=1.501;ANN=AC|upstream_gene_variant|MODIFIER|Mucin-associated_surface_protein_(MASP)%2C_subgroup_S023|TcYC6_0166310|transcript|TcYC6_0166310:pseudogenic_transcript|protein_coding||c.-742_-741insC|||||741|WARNING_TRANSCRIPT_MULTIPLE_STOP_CODONS,AC|downstream_gene_variant|MODIFIER|Mucin-associated_surface_protein_(MASP)%2C_subgroup_S080|TcYC6_0162690|transcript|TcYC6_0162690-RA|protein_coding||c.*4297_*4298insC|||||4298|,AC|intergenic_region|MODIFIER|Mucin-associated_surface_protein_(MASP)%2C_subgroup_S080-Mucin-associated_surface_protein_(MASP)%2C_subgroup_S023|TcYC6_0162690-TcYC6_0166310|intergenic_region|TcYC6_0162690-TcYC6_0166310|||n.388978_388979insC||||||	GT:AD:DP:GQ:PL:SB
TcYC6_Chr14	388979	.	C	CA	10.17	.	BaseQRankSum=0.172;ClippingRankSum=0.000;DP=12;ExcessHet=3.0103;MLEAC=1,0;MLEAF=0.500,0.00;MQRankSum=-0.230;RAW_MQ=6067.00;ReadPosRankSum=-1.076;ANN=CA|upstream_gene_variant|MODIFIER|Mucin-associated_surface_protein_(MASP)%2C_subgroup_S023|TcYC6_0166310|transcript|TcYC6_0166310:pseudogenic_transcript|protein_coding||c.-741_-740insA|||||740|WARNING_TRANSCRIPT_MULTIPLE_STOP_CODONS,CA|downstream_gene_variant|MODIFIER|Mucin-associated_surface_protein_(MASP)%2C_subgroup_S080|TcYC6_0162690|transcript|TcYC6_0162690-RA|protein_coding||c.*4298_*4299insA|||||4299|,CA|intergenic_region|MODIFIER|Mucin-associated_surface_protein_(MASP)%2C_subgroup_S080-Mucin-associated_surface_protein_(MASP)%2C_subgroup_S023|TcYC6_0162690-TcYC6_0166310|intergenic_region|TcYC6_0162690-TcYC6_0166310|||n.388979_388980insA||||||	GT:AD:DP:GQ:PL:SB
TcYC6_Chr14	393085	.	C	A	172.77	.	BaseQRankSum=-0.619;ClippingRankSum=0.000;DP=8;ExcessHet=3.0103;MLEAC=1,0;MLEAF=0.500,0.00;MQRankSum=-2.369;RAW_MQ=5291.00;ReadPosRankSum=0.566;ANN=A|upstream_gene_variant|MODIFIER|mucin_TcMUCII%2C_putative|TcYC6_0154100|transcript|TcYC6_0154100-RA|protein_coding||c.-1297C>A|||||1297|,A|upstream_gene_variant|MODIFIER|Mucin-associated_surface_protein_(MASP)%2C_subgroup_S080|TcYC6_0162760|transcript|TcYC6_0162760-RA|protein_coding||c.-2471C>A|||||2471|,A|downstream_gene_variant|MODIFIER|Mucin-associated_surface_protein_(MASP)%2C_subgroup_S023|TcYC6_0166310|transcript|TcYC6_0166310:pseudogenic_transcript|protein_coding||c.*2273C>A|||||2273|WARNING_TRANSCRIPT_MULTIPLE_STOP_CODONS,A|intergenic_region|MODIFIER|Mucin-associated_surface_protein_(MASP)%2C_subgroup_S023-mucin_TcMUCII%2C_putative|TcYC6_0166310-TcYC6_0154100|intergenic_region|TcYC6_0166310-TcYC6_0154100|||n.393085C>A||||||	GT:AD:DP:GQ:PGT:PID:PL:SB
TcYC6_Chr14	393086	.	A	G	172.77	.	BaseQRankSum=0.090;ClippingRankSum=0.000;DP=8;ExcessHet=3.0103;MLEAC=1,0;MLEAF=0.500,0.00;MQRankSum=-2.369;RAW_MQ=5291.00;ReadPosRankSum=0.566;ANN=G|upstream_gene_variant|MODIFIER|mucin_TcMUCII%2C_putative|TcYC6_0154100|transcript|TcYC6_0154100-RA|protein_coding||c.-1296A>G|||||1296|,G|upstream_gene_variant|MODIFIER|Mucin-associated_surface_protein_(MASP)%2C_subgroup_S080|TcYC6_0162760|transcript|TcYC6_0162760-RA|protein_coding||c.-2470A>G|||||2470|,G|downstream_gene_variant|MODIFIER|Mucin-associated_surface_protein_(MASP)%2C_subgroup_S023|TcYC6_0166310|transcript|TcYC6_0166310:pseudogenic_transcript|protein_coding||c.*2274A>G|||||2274|WARNING_TRANSCRIPT_MULTIPLE_STOP_CODONS,G|intergenic_region|MODIFIER|Mucin-associated_surface_protein_(MASP)%2C_subgroup_S023-mucin_TcMUCII%2C_putative|TcYC6_0166310-TcYC6_0154100|intergenic_region|TcYC6_0166310-TcYC6_0154100|||n.393086A>G||||||	GT:AD:DP:GQ:PGT:PID:PL:SB
TcYC6_Chr14	393430	.	G	C	18.82	.	BaseQRankSum=-1.849;ClippingRankSum=0.000;DP=18;ExcessHet=3.0103;MLEAC=1,0;MLEAF=0.500,0.00;MQRankSum=-2.361;RAW_MQ=14049.00;ReadPosRankSum=-0.292;ANN=C|upstream_gene_variant|MODIFIER|mucin_TcMUCII%2C_putative|TcYC6_0154100|transcript|TcYC6_0154100-RA|protein_coding||c.-952G>C|||||952|,C|upstream_gene_variant|MODIFIER|Mucin-associated_surface_protein_(MASP)%2C_subgroup_S080|TcYC6_0162760|transcript|TcYC6_0162760-RA|protein_coding||c.-2126G>C|||||2126|,C|downstream_gene_variant|MODIFIER|Mucin-associated_surface_protein_(MASP)%2C_subgroup_S023|TcYC6_0166310|transcript|TcYC6_0166310:pseudogenic_transcript|protein_coding||c.*2618G>C|||||2618|WARNING_TRANSCRIPT_MULTIPLE_STOP_CODONS,C|intergenic_region|MODIFIER|Mucin-associated_surface_protein_(MASP)%2C_subgroup_S023-mucin_TcMUCII%2C_putative|TcYC6_0166310-TcYC6_0154100|intergenic_region|TcYC6_0166310-TcYC6_0154100|||n.393430G>C||||||	GT:AD:DP:GQ:PL:SB
TcYC6_Chr14	393699	.	A	G	28.77	.	BaseQRankSum=-1.335;ClippingRankSum=0.000;DP=11;ExcessHet=3.0103;MLEAC=1,0;MLEAF=0.500,0.00;MQRankSum=-2.362;RAW_MQ=9228.00;ReadPosRankSum=0.875;ANN=G|upstream_gene_variant|MODIFIER|mucin_TcMUCII%2C_putative|TcYC6_0154100|transcript|TcYC6_0154100-RA|protein_coding||c.-683A>G|||||683|,G|upstream_gene_variant|MODIFIER|Mucin-associated_surface_protein_(MASP)%2C_subgroup_S080|TcYC6_0162760|transcript|TcYC6_0162760-RA|protein_coding||c.-1857A>G|||||1857|,G|downstream_gene_variant|MODIFIER|Mucin-associated_surface_protein_(MASP)%2C_subgroup_S023|TcYC6_0166310|transcript|TcYC6_0166310:pseudogenic_transcript|protein_coding||c.*2887A>G|||||2887|WARNING_TRANSCRIPT_MULTIPLE_STOP_CODONS,G|intergenic_region|MODIFIER|Mucin-associated_surface_protein_(MASP)%2C_subgroup_S023-mucin_TcMUCII%2C_putative|TcYC6_0166310-TcYC6_0154100|intergenic_region|TcYC6_0166310-TcYC6_0154100|||n.393699A>G||||||	GT:AD:DP:GQ:PGT:PID:PL:SB
TcYC6_Chr14	393704	.	A	G	28.77	.	BaseQRankSum=0.230;ClippingRankSum=0.000;DP=11;ExcessHet=3.0103;MLEAC=1,0;MLEAF=0.500,0.00;MQRankSum=-2.362;RAW_MQ=9228.00;ReadPosRankSum=0.447;ANN=G|upstream_gene_variant|MODIFIER|mucin_TcMUCII%2C_putative|TcYC6_0154100|transcript|TcYC6_0154100-RA|protein_coding||c.-678A>G|||||678|,G|upstream_gene_variant|MODIFIER|Mucin-associated_surface_protein_(MASP)%2C_subgroup_S080|TcYC6_0162760|transcript|TcYC6_0162760-RA|protein_coding||c.-1852A>G|||||1852|,G|downstream_gene_variant|MODIFIER|Mucin-associated_surface_protein_(MASP)%2C_subgroup_S023|TcYC6_0166310|transcript|TcYC6_0166310:pseudogenic_transcript|protein_coding||c.*2892A>G|||||2892|WARNING_TRANSCRIPT_MULTIPLE_STOP_CODONS,G|intergenic_region|MODIFIER|Mucin-associated_surface_protein_(MASP)%2C_subgroup_S023-mucin_TcMUCII%2C_putative|TcYC6_0166310-TcYC6_0154100|intergenic_region|TcYC6_0166310-TcYC6_0154100|||n.393704A>G||||||	GT:AD:DP:GQ:PGT:PID:PL:SB
TcYC6_Chr14	393879	.	G	A	172.77	.	BaseQRankSum=1.518;ClippingRankSum=0.000;DP=23;ExcessHet=3.0103;MLEAC=1,0;MLEAF=0.500,0.00;MQRankSum=-2.893;RAW_MQ=17340.00;ReadPosRankSum=0.351;ANN=A|upstream_gene_variant|MODIFIER|mucin_TcMUCII%2C_putative|TcYC6_0154100|transcript|TcYC6_0154100-RA|protein_coding||c.-503G>A|||||503|,A|upstream_gene_variant|MODIFIER|Mucin-associated_surface_protein_(MASP)%2C_subgroup_S080|TcYC6_0162760|transcript|TcYC6_0162760-RA|protein_coding||c.-1677G>A|||||1677|,A|downstream_gene_variant|MODIFIER|Mucin-associated_surface_protein_(MASP)%2C_subgroup_S023|TcYC6_0166310|transcript|TcYC6_0166310:pseudogenic_transcript|protein_coding||c.*3067G>A|||||3067|WARNING_TRANSCRIPT_MULTIPLE_STOP_CODONS,A|intergenic_region|MODIFIER|Mucin-associated_surface_protein_(MASP)%2C_subgroup_S023-mucin_TcMUCII%2C_putative|TcYC6_0166310-TcYC6_0154100|intergenic_region|TcYC6_0166310-TcYC6_0154100|||n.393879G>A||||||	GT:AD:DP:GQ:PGT:PID:PL:SB
TcYC6_Chr14	393889	.	C	T	199.77	.	BaseQRankSum=0.964;ClippingRankSum=0.000;DP=24;ExcessHet=3.0103;MLEAC=1,0;MLEAF=0.500,0.00;MQRankSum=-2.974;RAW_MQ=17965.00;ReadPosRankSum=0.032;ANN=T|upstream_gene_variant|MODIFIER|mucin_TcMUCII%2C_putative|TcYC6_0154100|transcript|TcYC6_0154100-RA|protein_coding||c.-493C>T|||||493|,T|upstream_gene_variant|MODIFIER|Mucin-associated_surface_protein_(MASP)%2C_subgroup_S080|TcYC6_0162760|transcript|TcYC6_0162760-RA|protein_coding||c.-1667C>T|||||1667|,T|downstream_gene_variant|MODIFIER|Mucin-associated_surface_protein_(MASP)%2C_subgroup_S023|TcYC6_0166310|transcript|TcYC6_0166310:pseudogenic_transcript|protein_coding||c.*3077C>T|||||3077|WARNING_TRANSCRIPT_MULTIPLE_STOP_CODONS,T|intergenic_region|MODIFIER|Mucin-associated_surface_protein_(MASP)%2C_subgroup_S023-mucin_TcMUCII%2C_putative|TcYC6_0166310-TcYC6_0154100|intergenic_region|TcYC6_0166310-TcYC6_0154100|||n.393889C>T||||||	GT:AD:DP:GQ:PGT:PID:PL:SB
TcYC6_Chr14	393925	.	TGCG	T	415.73	.	BaseQRankSum=0.000;ClippingRankSum=0.000;DP=29;ExcessHet=3.0103;MLEAC=1,0;MLEAF=0.500,0.00;MQRankSum=-3.661;RAW_MQ=20949.00;ReadPosRankSum=-0.133;ANN=T|upstream_gene_variant|MODIFIER|mucin_TcMUCII%2C_putative|TcYC6_0154100|transcript|TcYC6_0154100-RA|protein_coding||c.-456_-454delGCG|||||456|,T|upstream_gene_variant|MODIFIER|Mucin-associated_surface_protein_(MASP)%2C_subgroup_S080|TcYC6_0162760|transcript|TcYC6_0162760-RA|protein_coding||c.-1630_-1628delGCG|||||1630|,T|downstream_gene_variant|MODIFIER|Mucin-associated_surface_protein_(MASP)%2C_subgroup_S023|TcYC6_0166310|transcript|TcYC6_0166310:pseudogenic_transcript|protein_coding||c.*3114_*3116delGCG|||||3114|WARNING_TRANSCRIPT_MULTIPLE_STOP_CODONS,T|intergenic_region|MODIFIER|Mucin-associated_surface_protein_(MASP)%2C_subgroup_S023-mucin_TcMUCII%2C_putative|TcYC6_0166310-TcYC6_0154100|intergenic_region|TcYC6_0166310-TcYC6_0154100|||n.393926_393928delGCG||||||	GT:AD:DP:GQ:PL:SB
TcYC6_Chr14	394035	.	A	G	65.77	.	BaseQRankSum=1.324;ClippingRankSum=0.000;DP=26;ExcessHet=3.0103;MLEAC=1,0;MLEAF=0.500,0.00;MQRankSum=-1.538;RAW_MQ=21505.00;ReadPosRankSum=-0.298;ANN=G|upstream_gene_variant|MODIFIER|mucin_TcMUCII%2C_putative|TcYC6_0154100|transcript|TcYC6_0154100-RA|protein_coding||c.-347A>G|||||347|,G|upstream_gene_variant|MODIFIER|Mucin-associated_surface_protein_(MASP)%2C_subgroup_S080|TcYC6_0162760|transcript|TcYC6_0162760-RA|protein_coding||c.-1521A>G|||||1521|,G|downstream_gene_variant|MODIFIER|Mucin-associated_surface_protein_(MASP)%2C_subgroup_S023|TcYC6_0166310|transcript|TcYC6_0166310:pseudogenic_transcript|protein_coding||c.*3223A>G|||||3223|WARNING_TRANSCRIPT_MULTIPLE_STOP_CODONS,G|intergenic_region|MODIFIER|Mucin-associated_surface_protein_(MASP)%2C_subgroup_S023-mucin_TcMUCII%2C_putative|TcYC6_0166310-TcYC6_0154100|intergenic_region|TcYC6_0166310-TcYC6_0154100|||n.394035A>G||||||	GT:AD:DP:GQ:PL:SB
TcYC6_Chr14	394214	.	T	G	7.6	.	BaseQRankSum=2.040;ClippingRankSum=0.000;DP=34;ExcessHet=3.0103;MLEAC=1,0;MLEAF=0.500,0.00;MQRankSum=-2.603;RAW_MQ=31901.00;ReadPosRankSum=0.167;ANN=G|upstream_gene_variant|MODIFIER|mucin_TcMUCII%2C_putative|TcYC6_0154100|transcript|TcYC6_0154100-RA|protein_coding||c.-168T>G|||||168|,G|upstream_gene_variant|MODIFIER|Mucin-associated_surface_protein_(MASP)%2C_subgroup_S080|TcYC6_0162760|transcript|TcYC6_0162760-RA|protein_coding||c.-1342T>G|||||1342|,G|downstream_gene_variant|MODIFIER|Mucin-associated_surface_protein_(MASP)%2C_subgroup_S023|TcYC6_0166310|transcript|TcYC6_0166310:pseudogenic_transcript|protein_coding||c.*3402T>G|||||3402|WARNING_TRANSCRIPT_MULTIPLE_STOP_CODONS,G|intergenic_region|MODIFIER|Mucin-associated_surface_protein_(MASP)%2C_subgroup_S023-mucin_TcMUCII%2C_putative|TcYC6_0166310-TcYC6_0154100|intergenic_region|TcYC6_0166310-TcYC6_0154100|||n.394214T>G||||||	GT:AD:DP:GQ:PL:SB
TcYC6_Chr14	395379	.	C	T	1.14	.	BaseQRankSum=1.399;ClippingRankSum=0.000;DP=30;ExcessHet=3.0103;MLEAC=1,0;MLEAF=0.500,0.00;MQRankSum=-3.229;RAW_MQ=25702.00;ReadPosRankSum=-0.339;ANN=T|upstream_gene_variant|MODIFIER|Mucin-associated_surface_protein_(MASP)%2C_subgroup_S080|TcYC6_0162760|transcript|TcYC6_0162760-RA|protein_coding||c.-177C>T|||||177|,T|downstream_gene_variant|MODIFIER|Mucin-associated_surface_protein_(MASP)%2C_subgroup_S023|TcYC6_0166310|transcript|TcYC6_0166310:pseudogenic_transcript|protein_coding||c.*4567C>T|||||4567|WARNING_TRANSCRIPT_MULTIPLE_STOP_CODONS,T|downstream_gene_variant|MODIFIER|mucin_TcMUCII%2C_putative|TcYC6_0154100|transcript|TcYC6_0154100-RA|protein_coding||c.*386C>T|||||386|,T|intergenic_region|MODIFIER|mucin_TcMUCII%2C_putative-Mucin-associated_surface_protein_(MASP)%2C_subgroup_S080|TcYC6_0154100-TcYC6_0162760|intergenic_region|TcYC6_0154100-TcYC6_0162760|||n.395379C>T||||||	GT:AD:DP:GQ:PL:SB
TcYC6_Chr14	395487	.	C	A	46.77	.	BaseQRankSum=1.450;ClippingRankSum=0.000;DP=34;ExcessHet=3.0103;MLEAC=1,0;MLEAF=0.500,0.00;MQRankSum=-2.592;RAW_MQ=33520.00;ReadPosRankSum=-1.151;ANN=A|upstream_gene_variant|MODIFIER|Mucin-associated_surface_protein_(MASP)%2C_subgroup_S080|TcYC6_0162760|transcript|TcYC6_0162760-RA|protein_coding||c.-69C>A|||||69|,A|downstream_gene_variant|MODIFIER|Mucin-associated_surface_protein_(MASP)%2C_subgroup_S023|TcYC6_0166310|transcript|TcYC6_0166310:pseudogenic_transcript|protein_coding||c.*4675C>A|||||4675|WARNING_TRANSCRIPT_MULTIPLE_STOP_CODONS,A|downstream_gene_variant|MODIFIER|mucin_TcMUCII%2C_putative|TcYC6_0154100|transcript|TcYC6_0154100-RA|protein_coding||c.*494C>A|||||494|,A|intergenic_region|MODIFIER|mucin_TcMUCII%2C_putative-Mucin-associated_surface_protein_(MASP)%2C_subgroup_S080|TcYC6_0154100-TcYC6_0162760|intergenic_region|TcYC6_0154100-TcYC6_0162760|||n.395487C>A||||||	GT:AD:DP:GQ:PGT:PID:PL:SB
TcYC6_Chr14	395504	.	C	T	91.77	.	BaseQRankSum=0.000;ClippingRankSum=0.000;DP=34;ExcessHet=3.0103;MLEAC=1,0;MLEAF=0.500,0.00;MQRankSum=-2.808;RAW_MQ=35527.00;ReadPosRankSum=-1.607;ANN=T|upstream_gene_variant|MODIFIER|Mucin-associated_surface_protein_(MASP)%2C_subgroup_S080|TcYC6_0162760|transcript|TcYC6_0162760-RA|protein_coding||c.-52C>T|||||52|,T|downstream_gene_variant|MODIFIER|Mucin-associated_surface_protein_(MASP)%2C_subgroup_S023|TcYC6_0166310|transcript|TcYC6_0166310:pseudogenic_transcript|protein_coding||c.*4692C>T|||||4692|WARNING_TRANSCRIPT_MULTIPLE_STOP_CODONS,T|downstream_gene_variant|MODIFIER|mucin_TcMUCII%2C_putative|TcYC6_0154100|transcript|TcYC6_0154100-RA|protein_coding||c.*511C>T|||||511|,T|intergenic_region|MODIFIER|mucin_TcMUCII%2C_putative-Mucin-associated_surface_protein_(MASP)%2C_subgroup_S080|TcYC6_0154100-TcYC6_0162760|intergenic_region|TcYC6_0154100-TcYC6_0162760|||n.395504C>T||||||	GT:AD:DP:GQ:PGT:PID:PL:SB
TcYC6_Chr14	395514	.	A	G	117.77	.	BaseQRankSum=0.521;ClippingRankSum=0.000;DP=37;ExcessHet=3.0103;MLEAC=1,0;MLEAF=0.500,0.00;MQRankSum=2.964;RAW_MQ=41359.00;ReadPosRankSum=-1.024;ANN=G|upstream_gene_variant|MODIFIER|Mucin-associated_surface_protein_(MASP)%2C_subgroup_S080|TcYC6_0162760|transcript|TcYC6_0162760-RA|protein_coding||c.-42A>G|||||42|,G|downstream_gene_variant|MODIFIER|Mucin-associated_surface_protein_(MASP)%2C_subgroup_S023|TcYC6_0166310|transcript|TcYC6_0166310:pseudogenic_transcript|protein_coding||c.*4702A>G|||||4702|WARNING_TRANSCRIPT_MULTIPLE_STOP_CODONS,G|downstream_gene_variant|MODIFIER|mucin_TcMUCII%2C_putative|TcYC6_0154100|transcript|TcYC6_0154100-RA|protein_coding||c.*521A>G|||||521|,G|intergenic_region|MODIFIER|mucin_TcMUCII%2C_putative-Mucin-associated_surface_protein_(MASP)%2C_subgroup_S080|TcYC6_0154100-TcYC6_0162760|intergenic_region|TcYC6_0154100-TcYC6_0162760|||n.395514A>G||||||	GT:AD:DP:GQ:PL:SB
TcYC6_Chr14	395519	.	A	G	121.77	.	BaseQRankSum=1.183;ClippingRankSum=0.000;DP=38;ExcessHet=3.0103;MLEAC=1,0;MLEAF=0.500,0.00;MQRankSum=-3.109;RAW_MQ=46042.00;ReadPosRankSum=0.572;ANN=G|upstream_gene_variant|MODIFIER|Mucin-associated_surface_protein_(MASP)%2C_subgroup_S080|TcYC6_0162760|transcript|TcYC6_0162760-RA|protein_coding||c.-37A>G|||||37|,G|downstream_gene_variant|MODIFIER|Mucin-associated_surface_protein_(MASP)%2C_subgroup_S023|TcYC6_0166310|transcript|TcYC6_0166310:pseudogenic_transcript|protein_coding||c.*4707A>G|||||4707|WARNING_TRANSCRIPT_MULTIPLE_STOP_CODONS,G|downstream_gene_variant|MODIFIER|mucin_TcMUCII%2C_putative|TcYC6_0154100|transcript|TcYC6_0154100-RA|protein_coding||c.*526A>G|||||526|,G|intergenic_region|MODIFIER|mucin_TcMUCII%2C_putative-Mucin-associated_surface_protein_(MASP)%2C_subgroup_S080|TcYC6_0154100-TcYC6_0162760|intergenic_region|TcYC6_0154100-TcYC6_0162760|||n.395519A>G||||||	GT:AD:DP:GQ:PGT:PID:PL:SB
TcYC6_Chr14	395520	.	T	G	419.77	.	BaseQRankSum=-2.033;ClippingRankSum=0.000;DP=38;ExcessHet=3.0103;MLEAC=1,0;MLEAF=0.500,0.00;MQRankSum=0.338;RAW_MQ=44854.00;ReadPosRankSum=-1.823;ANN=G|upstream_gene_variant|MODIFIER|Mucin-associated_surface_protein_(MASP)%2C_subgroup_S080|TcYC6_0162760|transcript|TcYC6_0162760-RA|protein_coding||c.-36T>G|||||36|,G|downstream_gene_variant|MODIFIER|Mucin-associated_surface_protein_(MASP)%2C_subgroup_S023|TcYC6_0166310|transcript|TcYC6_0166310:pseudogenic_transcript|protein_coding||c.*4708T>G|||||4708|WARNING_TRANSCRIPT_MULTIPLE_STOP_CODONS,G|downstream_gene_variant|MODIFIER|mucin_TcMUCII%2C_putative|TcYC6_0154100|transcript|TcYC6_0154100-RA|protein_coding||c.*527T>G|||||527|,G|intergenic_region|MODIFIER|mucin_TcMUCII%2C_putative-Mucin-associated_surface_protein_(MASP)%2C_subgroup_S080|TcYC6_0154100-TcYC6_0162760|intergenic_region|TcYC6_0154100-TcYC6_0162760|||n.395520T>G||||||	GT:AD:DP:GQ:PL:SB
TcYC6_Chr14	395529	.	T	G	190.77	.	BaseQRankSum=-2.263;ClippingRankSum=0.000;DP=41;ExcessHet=3.0103;MLEAC=1,0;MLEAF=0.500,0.00;MQRankSum=-3.230;RAW_MQ=50817.00;ReadPosRankSum=-1.021;ANN=G|upstream_gene_variant|MODIFIER|Mucin-associated_surface_protein_(MASP)%2C_subgroup_S080|TcYC6_0162760|transcript|TcYC6_0162760-RA|protein_coding||c.-27T>G|||||27|,G|downstream_gene_variant|MODIFIER|Mucin-associated_surface_protein_(MASP)%2C_subgroup_S023|TcYC6_0166310|transcript|TcYC6_0166310:pseudogenic_transcript|protein_coding||c.*4717T>G|||||4717|WARNING_TRANSCRIPT_MULTIPLE_STOP_CODONS,G|downstream_gene_variant|MODIFIER|mucin_TcMUCII%2C_putative|TcYC6_0154100|transcript|TcYC6_0154100-RA|protein_coding||c.*536T>G|||||536|,G|intergenic_region|MODIFIER|mucin_TcMUCII%2C_putative-Mucin-associated_surface_protein_(MASP)%2C_subgroup_S080|TcYC6_0154100-TcYC6_0162760|intergenic_region|TcYC6_0154100-TcYC6_0162760|||n.395529T>G||||||	GT:AD:DP:GQ:PGT:PID:PL:SB
TcYC6_Chr14	395532	.	A	G	187.77	.	BaseQRankSum=0.749;ClippingRankSum=0.000;DP=48;ExcessHet=3.0103;MLEAC=1,0;MLEAF=0.500,0.00;MQRankSum=-3.364;RAW_MQ=61014.00;ReadPosRankSum=0.138;ANN=G|upstream_gene_variant|MODIFIER|Mucin-associated_surface_protein_(MASP)%2C_subgroup_S080|TcYC6_0162760|transcript|TcYC6_0162760-RA|protein_coding||c.-24A>G|||||24|,G|downstream_gene_variant|MODIFIER|Mucin-associated_surface_protein_(MASP)%2C_subgroup_S023|TcYC6_0166310|transcript|TcYC6_0166310:pseudogenic_transcript|protein_coding||c.*4720A>G|||||4720|WARNING_TRANSCRIPT_MULTIPLE_STOP_CODONS,G|downstream_gene_variant|MODIFIER|mucin_TcMUCII%2C_putative|TcYC6_0154100|transcript|TcYC6_0154100-RA|protein_coding||c.*539A>G|||||539|,G|intergenic_region|MODIFIER|mucin_TcMUCII%2C_putative-Mucin-associated_surface_protein_(MASP)%2C_subgroup_S080|TcYC6_0154100-TcYC6_0162760|intergenic_region|TcYC6_0154100-TcYC6_0162760|||n.395532A>G||||||	GT:AD:DP:GQ:PGT:PID:PL:SB
TcYC6_Chr14	395536	.	A	G	184.77	.	BaseQRankSum=0.404;ClippingRankSum=0.000;DP=47;ExcessHet=3.0103;MLEAC=1,0;MLEAF=0.500,0.00;MQRankSum=-3.389;RAW_MQ=60053.00;ReadPosRankSum=0.510;ANN=G|upstream_gene_variant|MODIFIER|Mucin-associated_surface_protein_(MASP)%2C_subgroup_S080|TcYC6_0162760|transcript|TcYC6_0162760-RA|protein_coding||c.-20A>G|||||20|,G|downstream_gene_variant|MODIFIER|Mucin-associated_surface_protein_(MASP)%2C_subgroup_S023|TcYC6_0166310|transcript|TcYC6_0166310:pseudogenic_transcript|protein_coding||c.*4724A>G|||||4724|WARNING_TRANSCRIPT_MULTIPLE_STOP_CODONS,G|downstream_gene_variant|MODIFIER|mucin_TcMUCII%2C_putative|TcYC6_0154100|transcript|TcYC6_0154100-RA|protein_coding||c.*543A>G|||||543|,G|intergenic_region|MODIFIER|mucin_TcMUCII%2C_putative-Mucin-associated_surface_protein_(MASP)%2C_subgroup_S080|TcYC6_0154100-TcYC6_0162760|intergenic_region|TcYC6_0154100-TcYC6_0162760|||n.395536A>G||||||	GT:AD:DP:GQ:PGT:PID:PL:SB
TcYC6_Chr14	395539	.	C	G	187.77	.	BaseQRankSum=0.866;ClippingRankSum=0.000;DP=48;ExcessHet=3.0103;MLEAC=1,0;MLEAF=0.500,0.00;MQRankSum=-3.438;RAW_MQ=61817.00;ReadPosRankSum=0.803;ANN=G|upstream_gene_variant|MODIFIER|Mucin-associated_surface_protein_(MASP)%2C_subgroup_S080|TcYC6_0162760|transcript|TcYC6_0162760-RA|protein_coding||c.-17C>G|||||17|,G|downstream_gene_variant|MODIFIER|Mucin-associated_surface_protein_(MASP)%2C_subgroup_S023|TcYC6_0166310|transcript|TcYC6_0166310:pseudogenic_transcript|protein_coding||c.*4727C>G|||||4727|WARNING_TRANSCRIPT_MULTIPLE_STOP_CODONS,G|downstream_gene_variant|MODIFIER|mucin_TcMUCII%2C_putative|TcYC6_0154100|transcript|TcYC6_0154100-RA|protein_coding||c.*546C>G|||||546|,G|intergenic_region|MODIFIER|mucin_TcMUCII%2C_putative-Mucin-associated_surface_protein_(MASP)%2C_subgroup_S080|TcYC6_0154100-TcYC6_0162760|intergenic_region|TcYC6_0154100-TcYC6_0162760|||n.395539C>G||||||	GT:AD:DP:GQ:PGT:PID:PL:SB
TcYC6_Chr14	395596	.	C	T	415.77	.	BaseQRankSum=-0.312;ClippingRankSum=0.000;DP=53;ExcessHet=3.0103;MLEAC=1,0;MLEAF=0.500,0.00;MQRankSum=4.318;RAW_MQ=71665.00;ReadPosRankSum=1.292;ANN=T|missense_variant|MODERATE|Mucin-associated_surface_protein_(MASP)%2C_subgroup_S080|TcYC6_0162760|transcript|TcYC6_0162760-RA|protein_coding|1/1|c.41C>T|p.Ala14Val|41/1488|41/1488|14/495||,T|upstream_gene_variant|MODIFIER|mucin%2C_putative_(fragment)|TcYC6_0156740|transcript|TcYC6_0156740-RA|protein_coding||c.-4999C>T|||||4999|WARNING_TRANSCRIPT_NO_STOP_CODON,T|downstream_gene_variant|MODIFIER|Mucin-associated_surface_protein_(MASP)%2C_subgroup_S023|TcYC6_0166310|transcript|TcYC6_0166310:pseudogenic_transcript|protein_coding||c.*4784C>T|||||4784|WARNING_TRANSCRIPT_MULTIPLE_STOP_CODONS,T|downstream_gene_variant|MODIFIER|mucin_TcMUCII%2C_putative|TcYC6_0154100|transcript|TcYC6_0154100-RA|protein_coding||c.*603C>T|||||603|	GT:AD:DP:GQ:PL:SB
TcYC6_Chr14	395692	.	A	C	814.77	.	BaseQRankSum=0.953;ClippingRankSum=0.000;DP=84;ExcessHet=3.0103;MLEAC=1,0;MLEAF=0.500,0.00;MQRankSum=3.380;RAW_MQ=120638.00;ReadPosRankSum=1.039;ANN=C|missense_variant|MODERATE|Mucin-associated_surface_protein_(MASP)%2C_subgroup_S080|TcYC6_0162760|transcript|TcYC6_0162760-RA|protein_coding|1/1|c.137A>C|p.Asn46Thr|137/1488|137/1488|46/495||,C|upstream_gene_variant|MODIFIER|mucin%2C_putative_(fragment)|TcYC6_0156740|transcript|TcYC6_0156740-RA|protein_coding||c.-4903A>C|||||4903|WARNING_TRANSCRIPT_NO_STOP_CODON,C|downstream_gene_variant|MODIFIER|Mucin-associated_surface_protein_(MASP)%2C_subgroup_S023|TcYC6_0166310|transcript|TcYC6_0166310:pseudogenic_transcript|protein_coding||c.*4880A>C|||||4880|WARNING_TRANSCRIPT_MULTIPLE_STOP_CODONS,C|downstream_gene_variant|MODIFIER|mucin_TcMUCII%2C_putative|TcYC6_0154100|transcript|TcYC6_0154100-RA|protein_coding||c.*699A>C|||||699|	GT:AD:DP:GQ:PL:SB
TcYC6_Chr14	395698	.	T	C	787.77	.	BaseQRankSum=0.262;ClippingRankSum=0.000;DP=87;ExcessHet=3.0103;MLEAC=1,0;MLEAF=0.500,0.00;MQRankSum=-7.725;RAW_MQ=124207.00;ReadPosRankSum=-0.360;ANN=C|missense_variant|MODERATE|Mucin-associated_surface_protein_(MASP)%2C_subgroup_S080|TcYC6_0162760|transcript|TcYC6_0162760-RA|protein_coding|1/1|c.143T>C|p.Val48Ala|143/1488|143/1488|48/495||,C|upstream_gene_variant|MODIFIER|mucin%2C_putative_(fragment)|TcYC6_0156740|transcript|TcYC6_0156740-RA|protein_coding||c.-4897T>C|||||4897|WARNING_TRANSCRIPT_NO_STOP_CODON,C|downstream_gene_variant|MODIFIER|Mucin-associated_surface_protein_(MASP)%2C_subgroup_S023|TcYC6_0166310|transcript|TcYC6_0166310:pseudogenic_transcript|protein_coding||c.*4886T>C|||||4886|WARNING_TRANSCRIPT_MULTIPLE_STOP_CODONS,C|downstream_gene_variant|MODIFIER|mucin_TcMUCII%2C_putative|TcYC6_0154100|transcript|TcYC6_0154100-RA|protein_coding||c.*705T>C|||||705|	GT:AD:DP:GQ:PL:SB
TcYC6_Chr14	395729	.	G	T	931.77	.	BaseQRankSum=0.952;ClippingRankSum=0.000;DP=98;ExcessHet=3.0103;MLEAC=1,0;MLEAF=0.500,0.00;MQRankSum=-6.836;RAW_MQ=136086.00;ReadPosRankSum=1.168;ANN=T|missense_variant|MODERATE|Mucin-associated_surface_protein_(MASP)%2C_subgroup_S080|TcYC6_0162760|transcript|TcYC6_0162760-RA|protein_coding|1/1|c.174G>T|p.Leu58Phe|174/1488|174/1488|58/495||,T|upstream_gene_variant|MODIFIER|mucin%2C_putative_(fragment)|TcYC6_0156740|transcript|TcYC6_0156740-RA|protein_coding||c.-4866G>T|||||4866|WARNING_TRANSCRIPT_NO_STOP_CODON,T|downstream_gene_variant|MODIFIER|Mucin-associated_surface_protein_(MASP)%2C_subgroup_S023|TcYC6_0166310|transcript|TcYC6_0166310:pseudogenic_transcript|protein_coding||c.*4917G>T|||||4917|WARNING_TRANSCRIPT_MULTIPLE_STOP_CODONS,T|downstream_gene_variant|MODIFIER|mucin_TcMUCII%2C_putative|TcYC6_0154100|transcript|TcYC6_0154100-RA|protein_coding||c.*736G>T|||||736|	GT:AD:DP:GQ:PL:SB
TcYC6_Chr14	395774	.	G	A	2319.77	.	BaseQRankSum=-0.660;ClippingRankSum=0.000;DP=97;ExcessHet=3.0103;MLEAC=1,0;MLEAF=0.500,0.00;MQRankSum=-3.246;RAW_MQ=136599.00;ReadPosRankSum=-0.669;ANN=A|synonymous_variant|LOW|Mucin-associated_surface_protein_(MASP)%2C_subgroup_S080|TcYC6_0162760|transcript|TcYC6_0162760-RA|protein_coding|1/1|c.219G>A|p.Glu73Glu|219/1488|219/1488|73/495||,A|upstream_gene_variant|MODIFIER|mucin%2C_putative_(fragment)|TcYC6_0156740|transcript|TcYC6_0156740-RA|protein_coding||c.-4821G>A|||||4821|WARNING_TRANSCRIPT_NO_STOP_CODON,A|downstream_gene_variant|MODIFIER|Mucin-associated_surface_protein_(MASP)%2C_subgroup_S023|TcYC6_0166310|transcript|TcYC6_0166310:pseudogenic_transcript|protein_coding||c.*4962G>A|||||4962|WARNING_TRANSCRIPT_MULTIPLE_STOP_CODONS,A|downstream_gene_variant|MODIFIER|mucin_TcMUCII%2C_putative|TcYC6_0154100|transcript|TcYC6_0154100-RA|protein_coding||c.*781G>A|||||781|	GT:AD:DP:GQ:PL:SB
TcYC6_Chr14	395780	.	G	A	1227.77	.	BaseQRankSum=0.069;ClippingRankSum=0.000;DP=93;ExcessHet=3.0103;MLEAC=1,0;MLEAF=0.500,0.00;MQRankSum=-6.586;RAW_MQ=131755.00;ReadPosRankSum=-1.464;ANN=A|synonymous_variant|LOW|Mucin-associated_surface_protein_(MASP)%2C_subgroup_S080|TcYC6_0162760|transcript|TcYC6_0162760-RA|protein_coding|1/1|c.225G>A|p.Thr75Thr|225/1488|225/1488|75/495||,A|upstream_gene_variant|MODIFIER|mucin%2C_putative_(fragment)|TcYC6_0156740|transcript|TcYC6_0156740-RA|protein_coding||c.-4815G>A|||||4815|WARNING_TRANSCRIPT_NO_STOP_CODON,A|downstream_gene_variant|MODIFIER|Mucin-associated_surface_protein_(MASP)%2C_subgroup_S023|TcYC6_0166310|transcript|TcYC6_0166310:pseudogenic_transcript|protein_coding||c.*4968G>A|||||4968|WARNING_TRANSCRIPT_MULTIPLE_STOP_CODONS,A|downstream_gene_variant|MODIFIER|mucin_TcMUCII%2C_putative|TcYC6_0154100|transcript|TcYC6_0154100-RA|protein_coding||c.*787G>A|||||787|	GT:AD:DP:GQ:PGT:PID:PL:SB
TcYC6_Chr14	395786	.	T	G	1230.77	.	BaseQRankSum=-0.031;ClippingRankSum=0.000;DP=88;ExcessHet=3.0103;MLEAC=1,0;MLEAF=0.500,0.00;MQRankSum=-6.526;RAW_MQ=123146.00;ReadPosRankSum=-1.681;ANN=G|missense_variant|MODERATE|Mucin-associated_surface_protein_(MASP)%2C_subgroup_S080|TcYC6_0162760|transcript|TcYC6_0162760-RA|protein_coding|1/1|c.231T>G|p.Phe77Leu|231/1488|231/1488|77/495||,G|upstream_gene_variant|MODIFIER|mucin%2C_putative_(fragment)|TcYC6_0156740|transcript|TcYC6_0156740-RA|protein_coding||c.-4809T>G|||||4809|WARNING_TRANSCRIPT_NO_STOP_CODON,G|downstream_gene_variant|MODIFIER|Mucin-associated_surface_protein_(MASP)%2C_subgroup_S023|TcYC6_0166310|transcript|TcYC6_0166310:pseudogenic_transcript|protein_coding||c.*4974T>G|||||4974|WARNING_TRANSCRIPT_MULTIPLE_STOP_CODONS,G|downstream_gene_variant|MODIFIER|mucin_TcMUCII%2C_putative|TcYC6_0154100|transcript|TcYC6_0154100-RA|protein_coding||c.*793T>G|||||793|	GT:AD:DP:GQ:PGT:PID:PL:SB
TcYC6_Chr14	395817	.	A	G	858.77	.	BaseQRankSum=2.066;ClippingRankSum=0.000;DP=72;ExcessHet=3.0103;MLEAC=1,0;MLEAF=0.500,0.00;MQRankSum=-4.757;RAW_MQ=100096.00;ReadPosRankSum=-0.580;ANN=G|missense_variant|MODERATE|Mucin-associated_surface_protein_(MASP)%2C_subgroup_S080|TcYC6_0162760|transcript|TcYC6_0162760-RA|protein_coding|1/1|c.262A>G|p.Thr88Ala|262/1488|262/1488|88/495||,G|upstream_gene_variant|MODIFIER|mucin%2C_putative_(fragment)|TcYC6_0156740|transcript|TcYC6_0156740-RA|protein_coding||c.-4778A>G|||||4778|WARNING_TRANSCRIPT_NO_STOP_CODON,G|downstream_gene_variant|MODIFIER|mucin_TcMUCII%2C_putative|TcYC6_0154100|transcript|TcYC6_0154100-RA|protein_coding||c.*824A>G|||||824|	GT:AD:DP:GQ:PGT:PID:PL:SB
TcYC6_Chr14	395831	.	A	C	723.77	.	BaseQRankSum=-0.596;ClippingRankSum=0.000;DP=63;ExcessHet=3.0103;MLEAC=1,0;MLEAF=0.500,0.00;MQRankSum=-4.243;RAW_MQ=85947.00;ReadPosRankSum=0.109;ANN=C|missense_variant|MODERATE|Mucin-associated_surface_protein_(MASP)%2C_subgroup_S080|TcYC6_0162760|transcript|TcYC6_0162760-RA|protein_coding|1/1|c.276A>C|p.Glu92Asp|276/1488|276/1488|92/495||,C|upstream_gene_variant|MODIFIER|mucin%2C_putative_(fragment)|TcYC6_0156740|transcript|TcYC6_0156740-RA|protein_coding||c.-4764A>C|||||4764|WARNING_TRANSCRIPT_NO_STOP_CODON,C|downstream_gene_variant|MODIFIER|mucin_TcMUCII%2C_putative|TcYC6_0154100|transcript|TcYC6_0154100-RA|protein_coding||c.*838A>C|||||838|	GT:AD:DP:GQ:PGT:PID:PL:SB
TcYC6_Chr14	395837	.	T	G	1168.77	.	BaseQRankSum=0.609;ClippingRankSum=0.000;DP=61;ExcessHet=3.0103;MLEAC=1,0;MLEAF=0.500,0.00;MQRankSum=-1.442;RAW_MQ=84842.00;ReadPosRankSum=-1.536;ANN=G|missense_variant|MODERATE|Mucin-associated_surface_protein_(MASP)%2C_subgroup_S080|TcYC6_0162760|transcript|TcYC6_0162760-RA|protein_coding|1/1|c.282T>G|p.Asn94Lys|282/1488|282/1488|94/495||,G|upstream_gene_variant|MODIFIER|mucin%2C_putative_(fragment)|TcYC6_0156740|transcript|TcYC6_0156740-RA|protein_coding||c.-4758T>G|||||4758|WARNING_TRANSCRIPT_NO_STOP_CODON,G|downstream_gene_variant|MODIFIER|mucin_TcMUCII%2C_putative|TcYC6_0154100|transcript|TcYC6_0154100-RA|protein_coding||c.*844T>G|||||844|	GT:AD:DP:GQ:PL:SB
TcYC6_Chr14	395873	.	C	A	515.77	.	BaseQRankSum=1.916;ClippingRankSum=0.000;DP=43;ExcessHet=3.0103;MLEAC=1,0;MLEAF=0.500,0.00;MQRankSum=-3.032;RAW_MQ=61407.00;ReadPosRankSum=-0.058;ANN=A|synonymous_variant|LOW|Mucin-associated_surface_protein_(MASP)%2C_subgroup_S080|TcYC6_0162760|transcript|TcYC6_0162760-RA|protein_coding|1/1|c.318C>A|p.Arg106Arg|318/1488|318/1488|106/495||,A|upstream_gene_variant|MODIFIER|mucin%2C_putative_(fragment)|TcYC6_0156740|transcript|TcYC6_0156740-RA|protein_coding||c.-4722C>A|||||4722|WARNING_TRANSCRIPT_NO_STOP_CODON,A|downstream_gene_variant|MODIFIER|mucin_TcMUCII%2C_putative|TcYC6_0154100|transcript|TcYC6_0154100-RA|protein_coding||c.*880C>A|||||880|	GT:AD:DP:GQ:PL:SB
TcYC6_Chr14	395880	.	G	T	79.77	.	BaseQRankSum=1.472;ClippingRankSum=0.000;DP=44;ExcessHet=3.0103;MLEAC=1,0;MLEAF=0.500,0.00;MQRankSum=2.839;RAW_MQ=62563.00;ReadPosRankSum=1.821;ANN=T|missense_variant|MODERATE|Mucin-associated_surface_protein_(MASP)%2C_subgroup_S080|TcYC6_0162760|transcript|TcYC6_0162760-RA|protein_coding|1/1|c.325G>T|p.Val109Leu|325/1488|325/1488|109/495||,T|upstream_gene_variant|MODIFIER|mucin%2C_putative_(fragment)|TcYC6_0156740|transcript|TcYC6_0156740-RA|protein_coding||c.-4715G>T|||||4715|WARNING_TRANSCRIPT_NO_STOP_CODON,T|downstream_gene_variant|MODIFIER|mucin_TcMUCII%2C_putative|TcYC6_0154100|transcript|TcYC6_0154100-RA|protein_coding||c.*887G>T|||||887|	GT:AD:DP:GQ:PL:SB
TcYC6_Chr14	396037	.	G	C	79.77	.	BaseQRankSum=0.431;ClippingRankSum=0.000;DP=9;ExcessHet=3.0103;MLEAC=1,0;MLEAF=0.500,0.00;MQRankSum=0.431;RAW_MQ=15712.00;ReadPosRankSum=0.431;ANN=C|missense_variant|MODERATE|Mucin-associated_surface_protein_(MASP)%2C_subgroup_S080|TcYC6_0162760|transcript|TcYC6_0162760-RA|protein_coding|1/1|c.482G>C|p.Ser161Thr|482/1488|482/1488|161/495||,C|upstream_gene_variant|MODIFIER|mucin%2C_putative_(fragment)|TcYC6_0156740|transcript|TcYC6_0156740-RA|protein_coding||c.-4558G>C|||||4558|WARNING_TRANSCRIPT_NO_STOP_CODON,C|downstream_gene_variant|MODIFIER|mucin_TcMUCII%2C_putative|TcYC6_0154100|transcript|TcYC6_0154100-RA|protein_coding||c.*1044G>C|||||1044|	GT:AD:DP:GQ:PL:SB
TcYC6_Chr14	396968	.	C	G	26.78	.	BaseQRankSum=-1.242;ClippingRankSum=0.000;DP=8;ExcessHet=3.0103;MLEAC=1,0;MLEAF=0.500,0.00;MQRankSum=-0.272;RAW_MQ=4900.00;ReadPosRankSum=0.703;ANN=G|synonymous_variant|LOW|Mucin-associated_surface_protein_(MASP)%2C_subgroup_S080|TcYC6_0162760|transcript|TcYC6_0162760-RA|protein_coding|1/1|c.1413C>G|p.Val471Val|1413/1488|1413/1488|471/495||,G|upstream_gene_variant|MODIFIER|mucin%2C_putative_(fragment)|TcYC6_0156740|transcript|TcYC6_0156740-RA|protein_coding||c.-3627C>G|||||3627|WARNING_TRANSCRIPT_NO_STOP_CODON,G|downstream_gene_variant|MODIFIER|mucin_TcMUCII%2C_putative|TcYC6_0154100|transcript|TcYC6_0154100-RA|protein_coding||c.*1975C>G|||||1975|	GT:AD:DP:GQ:PL:SB
TcYC6_Chr14	397096	.	C	T	115.77	.	BaseQRankSum=-0.180;ClippingRankSum=0.000;DP=8;ExcessHet=3.0103;MLEAC=1,0;MLEAF=0.500,0.00;MQRankSum=-0.180;RAW_MQ=5489.00;ReadPosRankSum=-0.135;ANN=T|upstream_gene_variant|MODIFIER|mucin%2C_putative_(fragment)|TcYC6_0156740|transcript|TcYC6_0156740-RA|protein_coding||c.-3499C>T|||||3499|WARNING_TRANSCRIPT_NO_STOP_CODON,T|upstream_gene_variant|MODIFIER|Mucin-associated_surface_protein_(MASP)%2C_subgroup_S089|TcYC6_0166280|transcript|TcYC6_0166280:pseudogenic_transcript|protein_coding||c.-4981C>T|||||4981|WARNING_TRANSCRIPT_MULTIPLE_STOP_CODONS,T|downstream_gene_variant|MODIFIER|mucin_TcMUCII%2C_putative|TcYC6_0154100|transcript|TcYC6_0154100-RA|protein_coding||c.*2103C>T|||||2103|,T|downstream_gene_variant|MODIFIER|Mucin-associated_surface_protein_(MASP)%2C_subgroup_S080|TcYC6_0162760|transcript|TcYC6_0162760-RA|protein_coding||c.*53C>T|||||53|,T|intergenic_region|MODIFIER|Mucin-associated_surface_protein_(MASP)%2C_subgroup_S080-mucin%2C_putative_(fragment)|TcYC6_0162760-TcYC6_0156740|intergenic_region|TcYC6_0162760-TcYC6_0156740|||n.397096C>T||||||	GT:AD:DP:GQ:PL:SB
TcYC6_Chr14	402409	.	G	A	16.86	.	BaseQRankSum=-1.569;ClippingRankSum=0.000;DP=10;ExcessHet=3.0103;MLEAC=1,0;MLEAF=0.500,0.00;MQRankSum=-2.128;RAW_MQ=8048.00;ReadPosRankSum=0.374;ANN=A|synonymous_variant|LOW|Mucin-associated_surface_protein_(MASP)%2C_subgroup_S089|TcYC6_0166280|transcript|TcYC6_0166280:pseudogenic_transcript|protein_coding|1/1|c.333G>A|p.Glu111Glu|333/1492|333/1492|111/496||WARNING_TRANSCRIPT_MULTIPLE_STOP_CODONS,A|upstream_gene_variant|MODIFIER|hypothetical_protein|TcYC6_0085190|transcript|TcYC6_0085190-RA|protein_coding||c.-3086G>A|||||3086|,A|upstream_gene_variant|MODIFIER|mucin_TcMUCII%2C_putative|TcYC6_0154110|transcript|TcYC6_0154110-RA|protein_coding||c.-4721G>A|||||4721|,A|downstream_gene_variant|MODIFIER|mucin%2C_putative_(fragment)|TcYC6_0156740|transcript|TcYC6_0156740-RA|protein_coding||c.*1629G>A|||||1629|WARNING_TRANSCRIPT_NO_STOP_CODON	GT:AD:DP:GQ:PL:SB
TcYC6_Chr14	402514	.	T	C	0.2	.	BaseQRankSum=-0.363;ClippingRankSum=0.000;DP=12;ExcessHet=3.0103;MLEAC=1,0;MLEAF=0.500,0.00;MQRankSum=-1.886;RAW_MQ=10748.00;ReadPosRankSum=-0.987;ANN=C|synonymous_variant|LOW|Mucin-associated_surface_protein_(MASP)%2C_subgroup_S089|TcYC6_0166280|transcript|TcYC6_0166280:pseudogenic_transcript|protein_coding|1/1|c.438T>C|p.Ala146Ala|438/1492|438/1492|146/496||WARNING_TRANSCRIPT_MULTIPLE_STOP_CODONS,C|upstream_gene_variant|MODIFIER|hypothetical_protein|TcYC6_0085190|transcript|TcYC6_0085190-RA|protein_coding||c.-2981T>C|||||2981|,C|upstream_gene_variant|MODIFIER|mucin_TcMUCII%2C_putative|TcYC6_0154110|transcript|TcYC6_0154110-RA|protein_coding||c.-4616T>C|||||4616|,C|downstream_gene_variant|MODIFIER|mucin%2C_putative_(fragment)|TcYC6_0156740|transcript|TcYC6_0156740-RA|protein_coding||c.*1734T>C|||||1734|WARNING_TRANSCRIPT_NO_STOP_CODON	GT:AD:DP:GQ:PL:SB
TcYC6_Chr14	413006	.	C	A	121.77	.	BaseQRankSum=1.307;ClippingRankSum=0.000;DP=24;ExcessHet=3.0103;MLEAC=1,0;MLEAF=0.500,0.00;MQRankSum=-2.613;RAW_MQ=21700.00;ReadPosRankSum=-1.945;ANN=A|upstream_gene_variant|MODIFIER|mucin_TcMUCII%2C_putative|TcYC6_0154130|transcript|TcYC6_0154130-RA|protein_coding||c.-22C>A|||||22|,A|upstream_gene_variant|MODIFIER|Mucin-associated_surface_protein_(MASP)%2C_subgroup_S089|TcYC6_0166900|transcript|TcYC6_0166900-RA|protein_coding||c.-1169C>A|||||1169|WARNING_TRANSCRIPT_INCOMPLETE,A|upstream_gene_variant|MODIFIER|trans-sialidase%2C_Group_V%2C_putative|TcYC6_0130890|transcript|TcYC6_0130890-RA|protein_coding||c.-4000C>A|||||4000|,A|downstream_gene_variant|MODIFIER|Mucin-associated_surface_protein_(MASP)%2C_subgroup_S010|TcYC6_0162830|transcript|TcYC6_0162830-RA|protein_coding||c.*3550C>A|||||3550|,A|intergenic_region|MODIFIER|Mucin-associated_surface_protein_(MASP)%2C_subgroup_S010-mucin_TcMUCII%2C_putative|TcYC6_0162830-TcYC6_0154130|intergenic_region|TcYC6_0162830-TcYC6_0154130|||n.413006C>A||||||	GT:AD:DP:GQ:PGT:PID:PL:SB
TcYC6_Chr14	413014	.	C	A	121.77	.	BaseQRankSum=0.731;ClippingRankSum=0.000;DP=25;ExcessHet=3.0103;MLEAC=1,0;MLEAF=0.500,0.00;MQRankSum=-2.674;RAW_MQ=22724.00;ReadPosRankSum=0.301;ANN=A|upstream_gene_variant|MODIFIER|mucin_TcMUCII%2C_putative|TcYC6_0154130|transcript|TcYC6_0154130-RA|protein_coding||c.-14C>A|||||14|,A|upstream_gene_variant|MODIFIER|Mucin-associated_surface_protein_(MASP)%2C_subgroup_S089|TcYC6_0166900|transcript|TcYC6_0166900-RA|protein_coding||c.-1161C>A|||||1161|WARNING_TRANSCRIPT_INCOMPLETE,A|upstream_gene_variant|MODIFIER|trans-sialidase%2C_Group_V%2C_putative|TcYC6_0130890|transcript|TcYC6_0130890-RA|protein_coding||c.-3992C>A|||||3992|,A|downstream_gene_variant|MODIFIER|Mucin-associated_surface_protein_(MASP)%2C_subgroup_S010|TcYC6_0162830|transcript|TcYC6_0162830-RA|protein_coding||c.*3558C>A|||||3558|,A|intergenic_region|MODIFIER|Mucin-associated_surface_protein_(MASP)%2C_subgroup_S010-mucin_TcMUCII%2C_putative|TcYC6_0162830-TcYC6_0154130|intergenic_region|TcYC6_0162830-TcYC6_0154130|||n.413014C>A||||||	GT:AD:DP:GQ:PGT:PID:PL:SB
TcYC6_Chr14	413101	.	G	C	79.77	.	BaseQRankSum=1.791;ClippingRankSum=0.000;DP=24;ExcessHet=3.0103;MLEAC=1,0;MLEAF=0.500,0.00;MQRankSum=0.197;RAW_MQ=18942.00;ReadPosRankSum=0.661;ANN=C|missense_variant|MODERATE|mucin_TcMUCII%2C_putative|TcYC6_0154130|transcript|TcYC6_0154130-RA|protein_coding|1/1|c.74G>C|p.Gly25Ala|74/585|74/585|25/194||,C|upstream_gene_variant|MODIFIER|Mucin-associated_surface_protein_(MASP)%2C_subgroup_S089|TcYC6_0166900|transcript|TcYC6_0166900-RA|protein_coding||c.-1074G>C|||||1074|WARNING_TRANSCRIPT_INCOMPLETE,C|upstream_gene_variant|MODIFIER|trans-sialidase%2C_Group_V%2C_putative|TcYC6_0130890|transcript|TcYC6_0130890-RA|protein_coding||c.-3905G>C|||||3905|,C|downstream_gene_variant|MODIFIER|Mucin-associated_surface_protein_(MASP)%2C_subgroup_S010|TcYC6_0162830|transcript|TcYC6_0162830-RA|protein_coding||c.*3645G>C|||||3645|	GT:AD:DP:GQ:PGT:PID:PL:SB
TcYC6_Chr14	413102	.	C	A	79.77	.	BaseQRankSum=1.092;ClippingRankSum=0.000;DP=24;ExcessHet=3.0103;MLEAC=1,0;MLEAF=0.500,0.00;MQRankSum=0.197;RAW_MQ=18942.00;ReadPosRankSum=0.621;ANN=A|synonymous_variant|LOW|mucin_TcMUCII%2C_putative|TcYC6_0154130|transcript|TcYC6_0154130-RA|protein_coding|1/1|c.75C>A|p.Gly25Gly|75/585|75/585|25/194||,A|upstream_gene_variant|MODIFIER|Mucin-associated_surface_protein_(MASP)%2C_subgroup_S089|TcYC6_0166900|transcript|TcYC6_0166900-RA|protein_coding||c.-1073C>A|||||1073|WARNING_TRANSCRIPT_INCOMPLETE,A|upstream_gene_variant|MODIFIER|trans-sialidase%2C_Group_V%2C_putative|TcYC6_0130890|transcript|TcYC6_0130890-RA|protein_coding||c.-3904C>A|||||3904|,A|downstream_gene_variant|MODIFIER|Mucin-associated_surface_protein_(MASP)%2C_subgroup_S010|TcYC6_0162830|transcript|TcYC6_0162830-RA|protein_coding||c.*3646C>A|||||3646|	GT:AD:DP:GQ:PGT:PID:PL:SB
TcYC6_Chr14	413105	.	T	G	82.77	.	BaseQRankSum=1.724;ClippingRankSum=0.000;DP=23;ExcessHet=3.0103;MLEAC=1,0;MLEAF=0.500,0.00;MQRankSum=0.290;RAW_MQ=17918.00;ReadPosRankSum=0.284;ANN=G|synonymous_variant|LOW|mucin_TcMUCII%2C_putative|TcYC6_0154130|transcript|TcYC6_0154130-RA|protein_coding|1/1|c.78T>G|p.Thr26Thr|78/585|78/585|26/194||,G|upstream_gene_variant|MODIFIER|Mucin-associated_surface_protein_(MASP)%2C_subgroup_S089|TcYC6_0166900|transcript|TcYC6_0166900-RA|protein_coding||c.-1070T>G|||||1070|WARNING_TRANSCRIPT_INCOMPLETE,G|upstream_gene_variant|MODIFIER|trans-sialidase%2C_Group_V%2C_putative|TcYC6_0130890|transcript|TcYC6_0130890-RA|protein_coding||c.-3901T>G|||||3901|,G|downstream_gene_variant|MODIFIER|Mucin-associated_surface_protein_(MASP)%2C_subgroup_S010|TcYC6_0162830|transcript|TcYC6_0162830-RA|protein_coding||c.*3649T>G|||||3649|	GT:AD:DP:GQ:PGT:PID:PL:SB
TcYC6_Chr14	413109	.	A	G	163.77	.	BaseQRankSum=1.273;ClippingRankSum=0.000;DP=22;ExcessHet=3.0103;MLEAC=1,0;MLEAF=0.500,0.00;MQRankSum=0.130;RAW_MQ=17477.00;ReadPosRankSum=-0.128;ANN=G|missense_variant|MODERATE|mucin_TcMUCII%2C_putative|TcYC6_0154130|transcript|TcYC6_0154130-RA|protein_coding|1/1|c.82A>G|p.Lys28Glu|82/585|82/585|28/194||,G|upstream_gene_variant|MODIFIER|Mucin-associated_surface_protein_(MASP)%2C_subgroup_S089|TcYC6_0166900|transcript|TcYC6_0166900-RA|protein_coding||c.-1066A>G|||||1066|WARNING_TRANSCRIPT_INCOMPLETE,G|upstream_gene_variant|MODIFIER|trans-sialidase%2C_Group_V%2C_putative|TcYC6_0130890|transcript|TcYC6_0130890-RA|protein_coding||c.-3897A>G|||||3897|,G|downstream_gene_variant|MODIFIER|Mucin-associated_surface_protein_(MASP)%2C_subgroup_S010|TcYC6_0162830|transcript|TcYC6_0162830-RA|protein_coding||c.*3653A>G|||||3653|	GT:AD:DP:GQ:PGT:PID:PL:SB
TcYC6_Chr14	413129	.	T	C	256.77	.	BaseQRankSum=1.715;ClippingRankSum=0.000;DP=25;ExcessHet=3.0103;MLEAC=1,0;MLEAF=0.500,0.00;MQRankSum=1.121;RAW_MQ=21933.00;ReadPosRankSum=-2.332;ANN=C|synonymous_variant|LOW|mucin_TcMUCII%2C_putative|TcYC6_0154130|transcript|TcYC6_0154130-RA|protein_coding|1/1|c.102T>C|p.Asn34Asn|102/585|102/585|34/194||,C|upstream_gene_variant|MODIFIER|Mucin-associated_surface_protein_(MASP)%2C_subgroup_S089|TcYC6_0166900|transcript|TcYC6_0166900-RA|protein_coding||c.-1046T>C|||||1046|WARNING_TRANSCRIPT_INCOMPLETE,C|upstream_gene_variant|MODIFIER|trans-sialidase%2C_Group_V%2C_putative|TcYC6_0130890|transcript|TcYC6_0130890-RA|protein_coding||c.-3877T>C|||||3877|,C|downstream_gene_variant|MODIFIER|Mucin-associated_surface_protein_(MASP)%2C_subgroup_S010|TcYC6_0162830|transcript|TcYC6_0162830-RA|protein_coding||c.*3673T>C|||||3673|	GT:AD:DP:GQ:PGT:PID:PL:SB
TcYC6_Chr14	413137	.	CG	C	247.73	.	BaseQRankSum=1.096;ClippingRankSum=0.000;DP=24;ExcessHet=3.0103;MLEAC=1,0;MLEAF=0.500,0.00;MQRankSum=1.179;RAW_MQ=20909.00;ReadPosRankSum=-2.604;ANN=C|frameshift_variant|HIGH|mucin_TcMUCII%2C_putative|TcYC6_0154130|transcript|TcYC6_0154130-RA|protein_coding|1/1|c.112delG|p.Ala38fs|112/585|112/585|38/194||INFO_REALIGN_3_PRIME,C|upstream_gene_variant|MODIFIER|Mucin-associated_surface_protein_(MASP)%2C_subgroup_S089|TcYC6_0166900|transcript|TcYC6_0166900-RA|protein_coding||c.-1037delG|||||1037|WARNING_TRANSCRIPT_INCOMPLETE,C|upstream_gene_variant|MODIFIER|trans-sialidase%2C_Group_V%2C_putative|TcYC6_0130890|transcript|TcYC6_0130890-RA|protein_coding||c.-3868delG|||||3868|,C|downstream_gene_variant|MODIFIER|Mucin-associated_surface_protein_(MASP)%2C_subgroup_S010|TcYC6_0162830|transcript|TcYC6_0162830-RA|protein_coding||c.*3682delG|||||3682|;LOF=(mucin_TcMUCII__putative|TcYC6_0154130|1|1.00)	GT:AD:DP:GQ:PGT:PID:PL:SB
TcYC6_Chr14	413141	.	T	TC	208.73	.	BaseQRankSum=0.601;ClippingRankSum=0.000;DP=22;ExcessHet=3.0103;MLEAC=1,0;MLEAF=0.500,0.00;MQRankSum=1.720;RAW_MQ=19941.00;ReadPosRankSum=-1.549;ANN=TC|frameshift_variant|HIGH|mucin_TcMUCII%2C_putative|TcYC6_0154130|transcript|TcYC6_0154130-RA|protein_coding|1/1|c.114_115insC|p.Ala39fs|115/585|115/585|39/194||,TC|upstream_gene_variant|MODIFIER|Mucin-associated_surface_protein_(MASP)%2C_subgroup_S089|TcYC6_0166900|transcript|TcYC6_0166900-RA|protein_coding||c.-1034_-1033insC|||||1033|WARNING_TRANSCRIPT_INCOMPLETE,TC|upstream_gene_variant|MODIFIER|trans-sialidase%2C_Group_V%2C_putative|TcYC6_0130890|transcript|TcYC6_0130890-RA|protein_coding||c.-3865_-3864insC|||||3864|,TC|downstream_gene_variant|MODIFIER|Mucin-associated_surface_protein_(MASP)%2C_subgroup_S010|TcYC6_0162830|transcript|TcYC6_0162830-RA|protein_coding||c.*3685_*3686insC|||||3686|;LOF=(mucin_TcMUCII__putative|TcYC6_0154130|1|1.00)	GT:AD:DP:GQ:PGT:PID:PL:SB
TcYC6_Chr14	413142	.	G	C	175.77	.	BaseQRankSum=1.564;ClippingRankSum=0.000;DP=22;ExcessHet=3.0103;MLEAC=1,0;MLEAF=0.500,0.00;MQRankSum=1.720;RAW_MQ=19941.00;ReadPosRankSum=-1.475;ANN=C|missense_variant|MODERATE|mucin_TcMUCII%2C_putative|TcYC6_0154130|transcript|TcYC6_0154130-RA|protein_coding|1/1|c.115G>C|p.Ala39Pro|115/585|115/585|39/194||,C|upstream_gene_variant|MODIFIER|Mucin-associated_surface_protein_(MASP)%2C_subgroup_S089|TcYC6_0166900|transcript|TcYC6_0166900-RA|protein_coding||c.-1033G>C|||||1033|WARNING_TRANSCRIPT_INCOMPLETE,C|upstream_gene_variant|MODIFIER|trans-sialidase%2C_Group_V%2C_putative|TcYC6_0130890|transcript|TcYC6_0130890-RA|protein_coding||c.-3864G>C|||||3864|,C|downstream_gene_variant|MODIFIER|Mucin-associated_surface_protein_(MASP)%2C_subgroup_S010|TcYC6_0162830|transcript|TcYC6_0162830-RA|protein_coding||c.*3686G>C|||||3686|	GT:AD:DP:GQ:PGT:PID:PL:SB
TcYC6_Chr14	413188	.	A	G	231.77	.	BaseQRankSum=-0.443;ClippingRankSum=0.000;DP=23;ExcessHet=3.0103;MLEAC=1,0;MLEAF=0.500,0.00;MQRankSum=-1.410;RAW_MQ=21582.00;ReadPosRankSum=1.217;ANN=G|missense_variant|MODERATE|mucin_TcMUCII%2C_putative|TcYC6_0154130|transcript|TcYC6_0154130-RA|protein_coding|1/1|c.161A>G|p.Gln54Arg|161/585|161/585|54/194||,G|upstream_gene_variant|MODIFIER|Mucin-associated_surface_protein_(MASP)%2C_subgroup_S089|TcYC6_0166900|transcript|TcYC6_0166900-RA|protein_coding||c.-987A>G|||||987|WARNING_TRANSCRIPT_INCOMPLETE,G|upstream_gene_variant|MODIFIER|trans-sialidase%2C_Group_V%2C_putative|TcYC6_0130890|transcript|TcYC6_0130890-RA|protein_coding||c.-3818A>G|||||3818|,G|downstream_gene_variant|MODIFIER|Mucin-associated_surface_protein_(MASP)%2C_subgroup_S010|TcYC6_0162830|transcript|TcYC6_0162830-RA|protein_coding||c.*3732A>G|||||3732|	GT:AD:DP:GQ:PL:SB
TcYC6_Chr14	413236	.	A	C	508.77	.	BaseQRankSum=1.781;ClippingRankSum=0.000;DP=29;ExcessHet=3.0103;MLEAC=1,0;MLEAF=0.500,0.00;MQRankSum=-2.353;RAW_MQ=24907.00;ReadPosRankSum=-1.115;ANN=C|missense_variant|MODERATE|mucin_TcMUCII%2C_putative|TcYC6_0154130|transcript|TcYC6_0154130-RA|protein_coding|1/1|c.209A>C|p.Gln70Pro|209/585|209/585|70/194||,C|upstream_gene_variant|MODIFIER|Mucin-associated_surface_protein_(MASP)%2C_subgroup_S089|TcYC6_0166900|transcript|TcYC6_0166900-RA|protein_coding||c.-939A>C|||||939|WARNING_TRANSCRIPT_INCOMPLETE,C|upstream_gene_variant|MODIFIER|trans-sialidase%2C_Group_V%2C_putative|TcYC6_0130890|transcript|TcYC6_0130890-RA|protein_coding||c.-3770A>C|||||3770|,C|downstream_gene_variant|MODIFIER|Mucin-associated_surface_protein_(MASP)%2C_subgroup_S010|TcYC6_0162830|transcript|TcYC6_0162830-RA|protein_coding||c.*3780A>C|||||3780|	GT:AD:DP:GQ:PGT:PID:PL:SB
TcYC6_Chr14	413239	.	C	G	530.77	.	BaseQRankSum=0.309;ClippingRankSum=0.000;DP=30;ExcessHet=3.0103;MLEAC=1,0;MLEAF=0.500,0.00;MQRankSum=-2.367;RAW_MQ=25532.00;ReadPosRankSum=-1.619;ANN=G|missense_variant|MODERATE|mucin_TcMUCII%2C_putative|TcYC6_0154130|transcript|TcYC6_0154130-RA|protein_coding|1/1|c.212C>G|p.Ala71Gly|212/585|212/585|71/194||,G|upstream_gene_variant|MODIFIER|Mucin-associated_surface_protein_(MASP)%2C_subgroup_S089|TcYC6_0166900|transcript|TcYC6_0166900-RA|protein_coding||c.-936C>G|||||936|WARNING_TRANSCRIPT_INCOMPLETE,G|upstream_gene_variant|MODIFIER|trans-sialidase%2C_Group_V%2C_putative|TcYC6_0130890|transcript|TcYC6_0130890-RA|protein_coding||c.-3767C>G|||||3767|,G|downstream_gene_variant|MODIFIER|Mucin-associated_surface_protein_(MASP)%2C_subgroup_S010|TcYC6_0162830|transcript|TcYC6_0162830-RA|protein_coding||c.*3783C>G|||||3783|	GT:AD:DP:GQ:PGT:PID:PL:SB
TcYC6_Chr14	413286	.	T	C	349.77	.	BaseQRankSum=0.773;ClippingRankSum=0.000;DP=42;ExcessHet=3.0103;MLEAC=1,0;MLEAF=0.500,0.00;MQRankSum=-3.433;RAW_MQ=40038.00;ReadPosRankSum=-0.152;ANN=C|missense_variant|MODERATE|mucin_TcMUCII%2C_putative|TcYC6_0154130|transcript|TcYC6_0154130-RA|protein_coding|1/1|c.259T>C|p.Ser87Pro|259/585|259/585|87/194||,C|upstream_gene_variant|MODIFIER|Mucin-associated_surface_protein_(MASP)%2C_subgroup_S089|TcYC6_0166900|transcript|TcYC6_0166900-RA|protein_coding||c.-889T>C|||||889|WARNING_TRANSCRIPT_INCOMPLETE,C|upstream_gene_variant|MODIFIER|trans-sialidase%2C_Group_V%2C_putative|TcYC6_0130890|transcript|TcYC6_0130890-RA|protein_coding||c.-3720T>C|||||3720|,C|downstream_gene_variant|MODIFIER|Mucin-associated_surface_protein_(MASP)%2C_subgroup_S010|TcYC6_0162830|transcript|TcYC6_0162830-RA|protein_coding||c.*3830T>C|||||3830|	GT:AD:DP:GQ:PL:SB
TcYC6_Chr14	415562	.	C	CA	14.87	.	BaseQRankSum=1.093;ClippingRankSum=0.000;DP=25;ExcessHet=3.0103;MLEAC=1,0;MLEAF=0.500,0.00;MQRankSum=-2.396;RAW_MQ=22042.00;ReadPosRankSum=-0.262;ANN=CA|frameshift_variant|HIGH|Mucin-associated_surface_protein_(MASP)%2C_subgroup_S089|TcYC6_0166900|transcript|TcYC6_0166900-RA|protein_coding|1/1|c.1391dupA|p.Asn464fs|1392/1544|1392/1544|464/513||WARNING_TRANSCRIPT_INCOMPLETE&INFO_REALIGN_3_PRIME,CA|upstream_gene_variant|MODIFIER|trans-sialidase%2C_Group_V%2C_putative|TcYC6_0130890|transcript|TcYC6_0130890-RA|protein_coding||c.-1444_-1443insA|||||1443|,CA|downstream_gene_variant|MODIFIER|mucin_TcMUCII%2C_putative|TcYC6_0154130|transcript|TcYC6_0154130-RA|protein_coding||c.*1950_*1951insA|||||1951|;LOF=(Mucin-associated_surface_protein__MASP___subgroup_S089|TcYC6_0166900|1|1.00)	GT:AD:DP:GQ:PL:SB
TcYC6_Chr14	420621	.	A	C	0.1	.	BaseQRankSum=0.505;ClippingRankSum=0.000;DP=19;ExcessHet=3.0103;MLEAC=1,0;MLEAF=0.500,0.00;MQRankSum=0.268;RAW_MQ=19451.00;ReadPosRankSum=0.623;ANN=C|upstream_gene_variant|MODIFIER|hypothetical_protein|TcYC6_0085200|transcript|TcYC6_0085200-RA|protein_coding||c.-1285A>C|||||1285|,C|downstream_gene_variant|MODIFIER|Mucin-associated_surface_protein_(MASP)%2C_subgroup_S089|TcYC6_0166900|transcript|TcYC6_0166900-RA|protein_coding||c.*4903A>C|||||4903|WARNING_TRANSCRIPT_INCOMPLETE,C|downstream_gene_variant|MODIFIER|trans-sialidase%2C_Group_V%2C_putative|TcYC6_0130890|transcript|TcYC6_0130890-RA|protein_coding||c.*976A>C|||||976|,C|intergenic_region|MODIFIER|trans-sialidase%2C_Group_V%2C_putative-hypothetical_protein|TcYC6_0130890-TcYC6_0085200|intergenic_region|TcYC6_0130890-TcYC6_0085200|||n.420621A>C||||||	GT:AD:DP:GQ:PL:SB
TcYC6_Chr14	421673	.	T	G	24.78	.	BaseQRankSum=-0.378;ClippingRankSum=0.000;DP=30;ExcessHet=3.0103;MLEAC=1,0;MLEAF=0.500,0.00;MQRankSum=-3.315;RAW_MQ=31386.00;ReadPosRankSum=-0.789;ANN=G|upstream_gene_variant|MODIFIER|hypothetical_protein|TcYC6_0085200|transcript|TcYC6_0085200-RA|protein_coding||c.-233T>G|||||233|,G|downstream_gene_variant|MODIFIER|trans-sialidase%2C_Group_V%2C_putative|TcYC6_0130890|transcript|TcYC6_0130890-RA|protein_coding||c.*2028T>G|||||2028|,G|intergenic_region|MODIFIER|trans-sialidase%2C_Group_V%2C_putative-hypothetical_protein|TcYC6_0130890-TcYC6_0085200|intergenic_region|TcYC6_0130890-TcYC6_0085200|||n.421673T>G||||||	GT:AD:DP:GQ:PL:SB
TcYC6_Chr14	422483	.	C	T	6.79	.	BaseQRankSum=0.478;ClippingRankSum=0.000;DP=34;ExcessHet=3.0103;MLEAC=1,0;MLEAF=0.500,0.00;MQRankSum=-3.668;RAW_MQ=32071.00;ReadPosRankSum=-0.434;ANN=T|missense_variant|MODERATE|hypothetical_protein|TcYC6_0085200|transcript|TcYC6_0085200-RA|protein_coding|1/1|c.578C>T|p.Ser193Leu|578/606|578/606|193/201||,T|upstream_gene_variant|MODIFIER|cosmid_C2_mucin-like_protein_and_gp85-like_protein_(gp-85)_genes|TcYC6_0085210|transcript|TcYC6_0085210:pseudogenic_transcript|protein_coding||c.-4243C>T|||||4243|,T|downstream_gene_variant|MODIFIER|trans-sialidase%2C_Group_V%2C_putative|TcYC6_0130890|transcript|TcYC6_0130890-RA|protein_coding||c.*2838C>T|||||2838|	GT:AD:DP:GQ:PL:SB
TcYC6_Chr14	422664	.	C	G	0	.	BaseQRankSum=-2.574;ClippingRankSum=0.000;DP=30;ExcessHet=3.0103;MLEAC=0,0;MLEAF=0.00,0.00;MQRankSum=-2.795;RAW_MQ=30373.00;ReadPosRankSum=0.852;ANN=G|upstream_gene_variant|MODIFIER|cosmid_C2_mucin-like_protein_and_gp85-like_protein_(gp-85)_genes|TcYC6_0085210|transcript|TcYC6_0085210:pseudogenic_transcript|protein_coding||c.-4062C>G|||||4062|,G|upstream_gene_variant|MODIFIER|hypothetical_protein%2C_conserved|TcYC6_0085220|transcript|TcYC6_0085220-RA|protein_coding||c.-4934C>G|||||4934|,G|downstream_gene_variant|MODIFIER|trans-sialidase%2C_Group_V%2C_putative|TcYC6_0130890|transcript|TcYC6_0130890-RA|protein_coding||c.*3019C>G|||||3019|,G|downstream_gene_variant|MODIFIER|hypothetical_protein|TcYC6_0085200|transcript|TcYC6_0085200-RA|protein_coding||c.*153C>G|||||153|,G|intergenic_region|MODIFIER|hypothetical_protein-cosmid_C2_mucin-like_protein_and_gp85-like_protein_(gp-85)_genes|TcYC6_0085200-TcYC6_0085210|intergenic_region|TcYC6_0085200-TcYC6_0085210|||n.422664C>G||||||	GT:AD:DP:GQ:PL:SB
TcYC6_Chr14	425327	.	T	C	122.77	.	BaseQRankSum=1.400;ClippingRankSum=0.000;DP=32;ExcessHet=3.0103;MLEAC=1,0;MLEAF=0.500,0.00;MQRankSum=-3.256;RAW_MQ=38053.00;ReadPosRankSum=-0.361;ANN=C|upstream_gene_variant|MODIFIER|cosmid_C2_mucin-like_protein_and_gp85-like_protein_(gp-85)_genes|TcYC6_0085210|transcript|TcYC6_0085210:pseudogenic_transcript|protein_coding||c.-1399T>C|||||1399|,C|upstream_gene_variant|MODIFIER|hypothetical_protein%2C_conserved|TcYC6_0085220|transcript|TcYC6_0085220-RA|protein_coding||c.-2271T>C|||||2271|,C|downstream_gene_variant|MODIFIER|hypothetical_protein|TcYC6_0085200|transcript|TcYC6_0085200-RA|protein_coding||c.*2816T>C|||||2816|,C|downstream_gene_variant|MODIFIER|hypothetical_protein%2C_conserved|TcYC6_0085230|transcript|TcYC6_0085230-RA|protein_coding||c.*3222A>G|||||3222|,C|intergenic_region|MODIFIER|hypothetical_protein-cosmid_C2_mucin-like_protein_and_gp85-like_protein_(gp-85)_genes|TcYC6_0085200-TcYC6_0085210|intergenic_region|TcYC6_0085200-TcYC6_0085210|||n.425327T>C||||||	GT:AD:DP:GQ:PGT:PID:PL:SB
TcYC6_Chr14	425345	.	T	C	119.77	.	BaseQRankSum=-0.257;ClippingRankSum=0.000;DP=35;ExcessHet=3.0103;MLEAC=1,0;MLEAF=0.500,0.00;MQRankSum=-3.555;RAW_MQ=41507.00;ReadPosRankSum=1.201;ANN=C|upstream_gene_variant|MODIFIER|cosmid_C2_mucin-like_protein_and_gp85-like_protein_(gp-85)_genes|TcYC6_0085210|transcript|TcYC6_0085210:pseudogenic_transcript|protein_coding||c.-1381T>C|||||1381|,C|upstream_gene_variant|MODIFIER|hypothetical_protein%2C_conserved|TcYC6_0085220|transcript|TcYC6_0085220-RA|protein_coding||c.-2253T>C|||||2253|,C|downstream_gene_variant|MODIFIER|hypothetical_protein|TcYC6_0085200|transcript|TcYC6_0085200-RA|protein_coding||c.*2834T>C|||||2834|,C|downstream_gene_variant|MODIFIER|hypothetical_protein%2C_conserved|TcYC6_0085230|transcript|TcYC6_0085230-RA|protein_coding||c.*3204A>G|||||3204|,C|intergenic_region|MODIFIER|hypothetical_protein-cosmid_C2_mucin-like_protein_and_gp85-like_protein_(gp-85)_genes|TcYC6_0085200-TcYC6_0085210|intergenic_region|TcYC6_0085200-TcYC6_0085210|||n.425345T>C||||||	GT:AD:DP:GQ:PGT:PID:PL:SB
TcYC6_Chr14	425414	.	G	C	364.77	.	BaseQRankSum=-1.332;ClippingRankSum=0.000;DP=49;ExcessHet=3.0103;MLEAC=1,0;MLEAF=0.500,0.00;MQRankSum=-4.700;RAW_MQ=58769.00;ReadPosRankSum=1.140;ANN=C|upstream_gene_variant|MODIFIER|cosmid_C2_mucin-like_protein_and_gp85-like_protein_(gp-85)_genes|TcYC6_0085210|transcript|TcYC6_0085210:pseudogenic_transcript|protein_coding||c.-1312G>C|||||1312|,C|upstream_gene_variant|MODIFIER|hypothetical_protein%2C_conserved|TcYC6_0085220|transcript|TcYC6_0085220-RA|protein_coding||c.-2184G>C|||||2184|,C|downstream_gene_variant|MODIFIER|hypothetical_protein|TcYC6_0085200|transcript|TcYC6_0085200-RA|protein_coding||c.*2903G>C|||||2903|,C|downstream_gene_variant|MODIFIER|hypothetical_protein%2C_conserved|TcYC6_0085230|transcript|TcYC6_0085230-RA|protein_coding||c.*3135C>G|||||3135|,C|intergenic_region|MODIFIER|hypothetical_protein-cosmid_C2_mucin-like_protein_and_gp85-like_protein_(gp-85)_genes|TcYC6_0085200-TcYC6_0085210|intergenic_region|TcYC6_0085200-TcYC6_0085210|||n.425414G>C||||||	GT:AD:DP:GQ:PGT:PID:PL:SB
TcYC6_Chr14	425415	.	C	A	364.77	.	BaseQRankSum=-1.487;ClippingRankSum=0.000;DP=49;ExcessHet=3.0103;MLEAC=1,0;MLEAF=0.500,0.00;MQRankSum=-4.700;RAW_MQ=58769.00;ReadPosRankSum=1.128;ANN=A|upstream_gene_variant|MODIFIER|cosmid_C2_mucin-like_protein_and_gp85-like_protein_(gp-85)_genes|TcYC6_0085210|transcript|TcYC6_0085210:pseudogenic_transcript|protein_coding||c.-1311C>A|||||1311|,A|upstream_gene_variant|MODIFIER|hypothetical_protein%2C_conserved|TcYC6_0085220|transcript|TcYC6_0085220-RA|protein_coding||c.-2183C>A|||||2183|,A|downstream_gene_variant|MODIFIER|hypothetical_protein|TcYC6_0085200|transcript|TcYC6_0085200-RA|protein_coding||c.*2904C>A|||||2904|,A|downstream_gene_variant|MODIFIER|hypothetical_protein%2C_conserved|TcYC6_0085230|transcript|TcYC6_0085230-RA|protein_coding||c.*3134G>T|||||3134|,A|intergenic_region|MODIFIER|hypothetical_protein-cosmid_C2_mucin-like_protein_and_gp85-like_protein_(gp-85)_genes|TcYC6_0085200-TcYC6_0085210|intergenic_region|TcYC6_0085200-TcYC6_0085210|||n.425415C>A||||||	GT:AD:DP:GQ:PGT:PID:PL:SB
TcYC6_Chr14	425498	.	C	T	295.77	.	BaseQRankSum=-1.202;ClippingRankSum=0.000;DP=49;ExcessHet=3.0103;MLEAC=1,0;MLEAF=0.500,0.00;MQRankSum=-4.542;RAW_MQ=56110.00;ReadPosRankSum=-0.300;ANN=T|upstream_gene_variant|MODIFIER|cosmid_C2_mucin-like_protein_and_gp85-like_protein_(gp-85)_genes|TcYC6_0085210|transcript|TcYC6_0085210:pseudogenic_transcript|protein_coding||c.-1228C>T|||||1228|,T|upstream_gene_variant|MODIFIER|hypothetical_protein%2C_conserved|TcYC6_0085220|transcript|TcYC6_0085220-RA|protein_coding||c.-2100C>T|||||2100|,T|downstream_gene_variant|MODIFIER|hypothetical_protein|TcYC6_0085200|transcript|TcYC6_0085200-RA|protein_coding||c.*2987C>T|||||2987|,T|downstream_gene_variant|MODIFIER|hypothetical_protein%2C_conserved|TcYC6_0085230|transcript|TcYC6_0085230-RA|protein_coding||c.*3051G>A|||||3051|,T|intergenic_region|MODIFIER|hypothetical_protein-cosmid_C2_mucin-like_protein_and_gp85-like_protein_(gp-85)_genes|TcYC6_0085200-TcYC6_0085210|intergenic_region|TcYC6_0085200-TcYC6_0085210|||n.425498C>T||||||	GT:AD:DP:GQ:PGT:PID:PL:SB
TcYC6_Chr14	425503	.	A	G	298.77	.	BaseQRankSum=-0.115;ClippingRankSum=0.000;DP=49;ExcessHet=3.0103;MLEAC=1,0;MLEAF=0.500,0.00;MQRankSum=-4.540;RAW_MQ=55571.00;ReadPosRankSum=-0.300;ANN=G|upstream_gene_variant|MODIFIER|cosmid_C2_mucin-like_protein_and_gp85-like_protein_(gp-85)_genes|TcYC6_0085210|transcript|TcYC6_0085210:pseudogenic_transcript|protein_coding||c.-1223A>G|||||1223|,G|upstream_gene_variant|MODIFIER|hypothetical_protein%2C_conserved|TcYC6_0085220|transcript|TcYC6_0085220-RA|protein_coding||c.-2095A>G|||||2095|,G|downstream_gene_variant|MODIFIER|hypothetical_protein|TcYC6_0085200|transcript|TcYC6_0085200-RA|protein_coding||c.*2992A>G|||||2992|,G|downstream_gene_variant|MODIFIER|hypothetical_protein%2C_conserved|TcYC6_0085230|transcript|TcYC6_0085230-RA|protein_coding||c.*3046T>C|||||3046|,G|intergenic_region|MODIFIER|hypothetical_protein-cosmid_C2_mucin-like_protein_and_gp85-like_protein_(gp-85)_genes|TcYC6_0085200-TcYC6_0085210|intergenic_region|TcYC6_0085200-TcYC6_0085210|||n.425503A>G||||||	GT:AD:DP:GQ:PGT:PID:PL:SB
TcYC6_Chr14	425510	.	G	T	232.77	.	BaseQRankSum=0.683;ClippingRankSum=0.000;DP=45;ExcessHet=3.0103;MLEAC=1,0;MLEAF=0.500,0.00;MQRankSum=-4.141;RAW_MQ=51193.00;ReadPosRankSum=0.313;ANN=T|upstream_gene_variant|MODIFIER|cosmid_C2_mucin-like_protein_and_gp85-like_protein_(gp-85)_genes|TcYC6_0085210|transcript|TcYC6_0085210:pseudogenic_transcript|protein_coding||c.-1216G>T|||||1216|,T|upstream_gene_variant|MODIFIER|hypothetical_protein%2C_conserved|TcYC6_0085220|transcript|TcYC6_0085220-RA|protein_coding||c.-2088G>T|||||2088|,T|downstream_gene_variant|MODIFIER|hypothetical_protein|TcYC6_0085200|transcript|TcYC6_0085200-RA|protein_coding||c.*2999G>T|||||2999|,T|downstream_gene_variant|MODIFIER|hypothetical_protein%2C_conserved|TcYC6_0085230|transcript|TcYC6_0085230-RA|protein_coding||c.*3039C>A|||||3039|,T|intergenic_region|MODIFIER|hypothetical_protein-cosmid_C2_mucin-like_protein_and_gp85-like_protein_(gp-85)_genes|TcYC6_0085200-TcYC6_0085210|intergenic_region|TcYC6_0085200-TcYC6_0085210|||n.425510G>T||||||	GT:AD:DP:GQ:PGT:PID:PL:SB
TcYC6_Chr14	425516	.	A	C	238.77	.	BaseQRankSum=2.062;ClippingRankSum=0.000;DP=45;ExcessHet=3.0103;MLEAC=1,0;MLEAF=0.500,0.00;MQRankSum=-3.981;RAW_MQ=52033.00;ReadPosRankSum=0.730;ANN=C|upstream_gene_variant|MODIFIER|cosmid_C2_mucin-like_protein_and_gp85-like_protein_(gp-85)_genes|TcYC6_0085210|transcript|TcYC6_0085210:pseudogenic_transcript|protein_coding||c.-1210A>C|||||1210|,C|upstream_gene_variant|MODIFIER|hypothetical_protein%2C_conserved|TcYC6_0085220|transcript|TcYC6_0085220-RA|protein_coding||c.-2082A>C|||||2082|,C|downstream_gene_variant|MODIFIER|hypothetical_protein|TcYC6_0085200|transcript|TcYC6_0085200-RA|protein_coding||c.*3005A>C|||||3005|,C|downstream_gene_variant|MODIFIER|hypothetical_protein%2C_conserved|TcYC6_0085230|transcript|TcYC6_0085230-RA|protein_coding||c.*3033T>G|||||3033|,C|intergenic_region|MODIFIER|hypothetical_protein-cosmid_C2_mucin-like_protein_and_gp85-like_protein_(gp-85)_genes|TcYC6_0085200-TcYC6_0085210|intergenic_region|TcYC6_0085200-TcYC6_0085210|||n.425516A>C||||||	GT:AD:DP:GQ:PGT:PID:PL:SB
TcYC6_Chr14	425517	.	A	G	193.77	.	BaseQRankSum=2.955;ClippingRankSum=0.000;DP=45;ExcessHet=3.0103;MLEAC=1,0;MLEAF=0.500,0.00;MQRankSum=-3.981;RAW_MQ=52033.00;ReadPosRankSum=0.732;ANN=G|upstream_gene_variant|MODIFIER|cosmid_C2_mucin-like_protein_and_gp85-like_protein_(gp-85)_genes|TcYC6_0085210|transcript|TcYC6_0085210:pseudogenic_transcript|protein_coding||c.-1209A>G|||||1209|,G|upstream_gene_variant|MODIFIER|hypothetical_protein%2C_conserved|TcYC6_0085220|transcript|TcYC6_0085220-RA|protein_coding||c.-2081A>G|||||2081|,G|downstream_gene_variant|MODIFIER|hypothetical_protein|TcYC6_0085200|transcript|TcYC6_0085200-RA|protein_coding||c.*3006A>G|||||3006|,G|downstream_gene_variant|MODIFIER|hypothetical_protein%2C_conserved|TcYC6_0085230|transcript|TcYC6_0085230-RA|protein_coding||c.*3032T>C|||||3032|,G|intergenic_region|MODIFIER|hypothetical_protein-cosmid_C2_mucin-like_protein_and_gp85-like_protein_(gp-85)_genes|TcYC6_0085200-TcYC6_0085210|intergenic_region|TcYC6_0085200-TcYC6_0085210|||n.425517A>G||||||	GT:AD:DP:GQ:PGT:PID:PL:SB
TcYC6_Chr14	425519	.	C	T	193.77	.	BaseQRankSum=1.828;ClippingRankSum=0.000;DP=46;ExcessHet=3.0103;MLEAC=1,0;MLEAF=0.500,0.00;MQRankSum=-4.000;RAW_MQ=53258.00;ReadPosRankSum=0.817;ANN=T|upstream_gene_variant|MODIFIER|cosmid_C2_mucin-like_protein_and_gp85-like_protein_(gp-85)_genes|TcYC6_0085210|transcript|TcYC6_0085210:pseudogenic_transcript|protein_coding||c.-1207C>T|||||1207|,T|upstream_gene_variant|MODIFIER|hypothetical_protein%2C_conserved|TcYC6_0085220|transcript|TcYC6_0085220-RA|protein_coding||c.-2079C>T|||||2079|,T|downstream_gene_variant|MODIFIER|hypothetical_protein|TcYC6_0085200|transcript|TcYC6_0085200-RA|protein_coding||c.*3008C>T|||||3008|,T|downstream_gene_variant|MODIFIER|hypothetical_protein%2C_conserved|TcYC6_0085230|transcript|TcYC6_0085230-RA|protein_coding||c.*3030G>A|||||3030|,T|intergenic_region|MODIFIER|hypothetical_protein-cosmid_C2_mucin-like_protein_and_gp85-like_protein_(gp-85)_genes|TcYC6_0085200-TcYC6_0085210|intergenic_region|TcYC6_0085200-TcYC6_0085210|||n.425519C>T||||||	GT:AD:DP:GQ:PGT:PID:PL:SB
TcYC6_Chr14	425528	.	T	A	199.77	.	BaseQRankSum=2.011;ClippingRankSum=0.000;DP=41;ExcessHet=3.0103;MLEAC=1,0;MLEAF=0.500,0.00;MQRankSum=-3.694;RAW_MQ=46159.00;ReadPosRankSum=1.097;ANN=A|upstream_gene_variant|MODIFIER|cosmid_C2_mucin-like_protein_and_gp85-like_protein_(gp-85)_genes|TcYC6_0085210|transcript|TcYC6_0085210:pseudogenic_transcript|protein_coding||c.-1198T>A|||||1198|,A|upstream_gene_variant|MODIFIER|hypothetical_protein%2C_conserved|TcYC6_0085220|transcript|TcYC6_0085220-RA|protein_coding||c.-2070T>A|||||2070|,A|downstream_gene_variant|MODIFIER|hypothetical_protein|TcYC6_0085200|transcript|TcYC6_0085200-RA|protein_coding||c.*3017T>A|||||3017|,A|downstream_gene_variant|MODIFIER|hypothetical_protein%2C_conserved|TcYC6_0085230|transcript|TcYC6_0085230-RA|protein_coding||c.*3021A>T|||||3021|,A|intergenic_region|MODIFIER|hypothetical_protein-cosmid_C2_mucin-like_protein_and_gp85-like_protein_(gp-85)_genes|TcYC6_0085200-TcYC6_0085210|intergenic_region|TcYC6_0085200-TcYC6_0085210|||n.425528T>A||||||	GT:AD:DP:GQ:PGT:PID:PL:SB
TcYC6_Chr14	425546	.	G	C	141.77	.	BaseQRankSum=1.160;ClippingRankSum=0.000;DP=41;ExcessHet=3.0103;MLEAC=1,0;MLEAF=0.500,0.00;MQRankSum=-3.493;RAW_MQ=46248.00;ReadPosRankSum=0.524;ANN=C|upstream_gene_variant|MODIFIER|cosmid_C2_mucin-like_protein_and_gp85-like_protein_(gp-85)_genes|TcYC6_0085210|transcript|TcYC6_0085210:pseudogenic_transcript|protein_coding||c.-1180G>C|||||1180|,C|upstream_gene_variant|MODIFIER|hypothetical_protein%2C_conserved|TcYC6_0085220|transcript|TcYC6_0085220-RA|protein_coding||c.-2052G>C|||||2052|,C|downstream_gene_variant|MODIFIER|hypothetical_protein|TcYC6_0085200|transcript|TcYC6_0085200-RA|protein_coding||c.*3035G>C|||||3035|,C|downstream_gene_variant|MODIFIER|hypothetical_protein%2C_conserved|TcYC6_0085230|transcript|TcYC6_0085230-RA|protein_coding||c.*3003C>G|||||3003|,C|intergenic_region|MODIFIER|hypothetical_protein-cosmid_C2_mucin-like_protein_and_gp85-like_protein_(gp-85)_genes|TcYC6_0085200-TcYC6_0085210|intergenic_region|TcYC6_0085200-TcYC6_0085210|||n.425546G>C||||||	GT:AD:DP:GQ:PGT:PID:PL:SB
TcYC6_Chr14	434573	.	C	CCT	0.75	.	BaseQRankSum=1.426;ClippingRankSum=0.000;DP=34;ExcessHet=3.0103;MLEAC=1,0;MLEAF=0.500,0.00;MQRankSum=-2.815;RAW_MQ=38103.00;ReadPosRankSum=-1.348;ANN=CCT|upstream_gene_variant|MODIFIER|mucin_TcMUCII%2C_putative|TcYC6_0153950|transcript|TcYC6_0153950-RA|protein_coding||c.-119_-118insCT|||||118|,CCT|upstream_gene_variant|MODIFIER|Mucin-associated_surface_protein_(MASP)%2C_subgroup_S023|TcYC6_0162860|transcript|TcYC6_0162860-RA|protein_coding||c.-1370_-1369insCT|||||1369|,CCT|intergenic_region|MODIFIER|hypothetical_protein%2C_conserved-mucin_TcMUCII%2C_putative|TcYC6_0085230-TcYC6_0153950|intergenic_region|TcYC6_0085230-TcYC6_0153950|||n.434573_434574insCT||||||	GT:AD:DP:GQ:PL:SB
TcYC6_Chr14	434661	.	A	G	67.77	.	BaseQRankSum=0.405;ClippingRankSum=0.000;DP=41;ExcessHet=3.0103;MLEAC=1,0;MLEAF=0.500,0.00;MQRankSum=-3.216;RAW_MQ=45138.00;ReadPosRankSum=0.507;ANN=G|upstream_gene_variant|MODIFIER|mucin_TcMUCII%2C_putative|TcYC6_0153950|transcript|TcYC6_0153950-RA|protein_coding||c.-31A>G|||||31|,G|upstream_gene_variant|MODIFIER|Mucin-associated_surface_protein_(MASP)%2C_subgroup_S023|TcYC6_0162860|transcript|TcYC6_0162860-RA|protein_coding||c.-1282A>G|||||1282|,G|intergenic_region|MODIFIER|hypothetical_protein%2C_conserved-mucin_TcMUCII%2C_putative|TcYC6_0085230-TcYC6_0153950|intergenic_region|TcYC6_0085230-TcYC6_0153950|||n.434661A>G||||||	GT:AD:DP:GQ:PL:SB
TcYC6_Chr14	434674	.	C	T	163.77	.	BaseQRankSum=-0.634;ClippingRankSum=0.000;DP=41;ExcessHet=3.0103;MLEAC=1,0;MLEAF=0.500,0.00;MQRankSum=-3.645;RAW_MQ=44356.00;ReadPosRankSum=0.326;ANN=T|upstream_gene_variant|MODIFIER|mucin_TcMUCII%2C_putative|TcYC6_0153950|transcript|TcYC6_0153950-RA|protein_coding||c.-18C>T|||||18|,T|upstream_gene_variant|MODIFIER|Mucin-associated_surface_protein_(MASP)%2C_subgroup_S023|TcYC6_0162860|transcript|TcYC6_0162860-RA|protein_coding||c.-1269C>T|||||1269|,T|intergenic_region|MODIFIER|hypothetical_protein%2C_conserved-mucin_TcMUCII%2C_putative|TcYC6_0085230-TcYC6_0153950|intergenic_region|TcYC6_0085230-TcYC6_0153950|||n.434674C>T||||||	GT:AD:DP:GQ:PL:SB
TcYC6_Chr14	434702	.	G	T	2.04	.	BaseQRankSum=-1.516;ClippingRankSum=0.000;DP=43;ExcessHet=3.0103;MLEAC=1,0;MLEAF=0.500,0.00;MQRankSum=-2.875;RAW_MQ=46868.00;ReadPosRankSum=0.263;ANN=T|missense_variant|MODERATE|mucin_TcMUCII%2C_putative|TcYC6_0153950|transcript|TcYC6_0153950-RA|protein_coding|1/1|c.11G>T|p.Cys4Phe|11/687|11/687|4/228||,T|upstream_gene_variant|MODIFIER|Mucin-associated_surface_protein_(MASP)%2C_subgroup_S023|TcYC6_0162860|transcript|TcYC6_0162860-RA|protein_coding||c.-1241G>T|||||1241|	GT:AD:DP:GQ:PL:SB
TcYC6_Chr14	434730	.	T	C	37.77	.	BaseQRankSum=-3.490;ClippingRankSum=0.000;DP=45;ExcessHet=3.0103;MLEAC=1,0;MLEAF=0.500,0.00;MQRankSum=-3.532;RAW_MQ=51896.00;ReadPosRankSum=-0.327;ANN=C|synonymous_variant|LOW|mucin_TcMUCII%2C_putative|TcYC6_0153950|transcript|TcYC6_0153950-RA|protein_coding|1/1|c.39T>C|p.Leu13Leu|39/687|39/687|13/228||,C|upstream_gene_variant|MODIFIER|Mucin-associated_surface_protein_(MASP)%2C_subgroup_S023|TcYC6_0162860|transcript|TcYC6_0162860-RA|protein_coding||c.-1213T>C|||||1213|	GT:AD:DP:GQ:PL:SB
TcYC6_Chr14	434812	.	C	T	100.77	.	BaseQRankSum=0.559;ClippingRankSum=0.000;DP=47;ExcessHet=3.0103;MLEAC=1,0;MLEAF=0.500,0.00;MQRankSum=-3.773;RAW_MQ=66561.00;ReadPosRankSum=-0.303;ANN=T|missense_variant|MODERATE|mucin_TcMUCII%2C_putative|TcYC6_0153950|transcript|TcYC6_0153950-RA|protein_coding|1/1|c.121C>T|p.Pro41Ser|121/687|121/687|41/228||,T|upstream_gene_variant|MODIFIER|Mucin-associated_surface_protein_(MASP)%2C_subgroup_S023|TcYC6_0162860|transcript|TcYC6_0162860-RA|protein_coding||c.-1131C>T|||||1131|	GT:AD:DP:GQ:PGT:PID:PL:SB
TcYC6_Chr14	434825	.	G	A	97.77	.	BaseQRankSum=1.521;ClippingRankSum=0.000;DP=47;ExcessHet=3.0103;MLEAC=1,0;MLEAF=0.500,0.00;MQRankSum=-3.971;RAW_MQ=67188.00;ReadPosRankSum=-1.864;ANN=A|missense_variant|MODERATE|mucin_TcMUCII%2C_putative|TcYC6_0153950|transcript|TcYC6_0153950-RA|protein_coding|1/1|c.134G>A|p.Gly45Asp|134/687|134/687|45/228||,A|upstream_gene_variant|MODIFIER|Mucin-associated_surface_protein_(MASP)%2C_subgroup_S023|TcYC6_0162860|transcript|TcYC6_0162860-RA|protein_coding||c.-1118G>A|||||1118|	GT:AD:DP:GQ:PGT:PID:PL:SB
TcYC6_Chr14	434835	.	G	T	112.77	.	BaseQRankSum=-0.238;ClippingRankSum=0.000;DP=43;ExcessHet=3.0103;MLEAC=1,0;MLEAF=0.500,0.00;MQRankSum=-4.310;RAW_MQ=63456.00;ReadPosRankSum=-3.146;ANN=T|synonymous_variant|LOW|mucin_TcMUCII%2C_putative|TcYC6_0153950|transcript|TcYC6_0153950-RA|protein_coding|1/1|c.144G>T|p.Gly48Gly|144/687|144/687|48/228||,T|upstream_gene_variant|MODIFIER|Mucin-associated_surface_protein_(MASP)%2C_subgroup_S023|TcYC6_0162860|transcript|TcYC6_0162860-RA|protein_coding||c.-1108G>T|||||1108|	GT:AD:DP:GQ:PGT:PID:PL:SB
TcYC6_Chr14	434837	.	T	C	112.77	.	BaseQRankSum=-0.520;ClippingRankSum=0.000;DP=43;ExcessHet=3.0103;MLEAC=1,0;MLEAF=0.500,0.00;MQRankSum=-4.310;RAW_MQ=63456.00;ReadPosRankSum=-3.200;ANN=C|missense_variant|MODERATE|mucin_TcMUCII%2C_putative|TcYC6_0153950|transcript|TcYC6_0153950-RA|protein_coding|1/1|c.146T>C|p.Leu49Ser|146/687|146/687|49/228||,C|upstream_gene_variant|MODIFIER|Mucin-associated_surface_protein_(MASP)%2C_subgroup_S023|TcYC6_0162860|transcript|TcYC6_0162860-RA|protein_coding||c.-1106T>C|||||1106|	GT:AD:DP:GQ:PGT:PID:PL:SB
TcYC6_Chr14	434839	.	C	G	112.77	.	BaseQRankSum=0.144;ClippingRankSum=0.000;DP=40;ExcessHet=3.0103;MLEAC=1,0;MLEAF=0.500,0.00;MQRankSum=-3.756;RAW_MQ=61148.00;ReadPosRankSum=-2.724;ANN=G|missense_variant|MODERATE|mucin_TcMUCII%2C_putative|TcYC6_0153950|transcript|TcYC6_0153950-RA|protein_coding|1/1|c.148C>G|p.Pro50Ala|148/687|148/687|50/228||,G|upstream_gene_variant|MODIFIER|Mucin-associated_surface_protein_(MASP)%2C_subgroup_S023|TcYC6_0162860|transcript|TcYC6_0162860-RA|protein_coding||c.-1104C>G|||||1104|	GT:AD:DP:GQ:PGT:PID:PL:SB
TcYC6_Chr14	435901	.	G	A	91.77	.	BaseQRankSum=-3.046;ClippingRankSum=0.000;DP=20;ExcessHet=3.0103;MLEAC=1,0;MLEAF=0.500,0.00;MQRankSum=-3.209;RAW_MQ=17196.00;ReadPosRankSum=-2.391;ANN=A|upstream_gene_variant|MODIFIER|Mucin-associated_surface_protein_(MASP)%2C_subgroup_S023|TcYC6_0162860|transcript|TcYC6_0162860-RA|protein_coding||c.-42G>A|||||42|,A|upstream_gene_variant|MODIFIER|mucin_TcMUCII%2C_putative|TcYC6_0153960|transcript|TcYC6_0153960-RA|protein_coding||c.-4703G>A|||||4703|,A|downstream_gene_variant|MODIFIER|mucin_TcMUCII%2C_putative|TcYC6_0153950|transcript|TcYC6_0153950-RA|protein_coding||c.*523G>A|||||523|,A|intergenic_region|MODIFIER|mucin_TcMUCII%2C_putative-Mucin-associated_surface_protein_(MASP)%2C_subgroup_S023|TcYC6_0153950-TcYC6_0162860|intergenic_region|TcYC6_0153950-TcYC6_0162860|||n.435901G>A||||||	GT:AD:DP:GQ:PGT:PID:PL:SB
TcYC6_Chr14	435907	.	T	G	91.77	.	BaseQRankSum=-2.611;ClippingRankSum=0.000;DP=20;ExcessHet=3.0103;MLEAC=1,0;MLEAF=0.500,0.00;MQRankSum=-3.209;RAW_MQ=17196.00;ReadPosRankSum=-1.886;ANN=G|upstream_gene_variant|MODIFIER|Mucin-associated_surface_protein_(MASP)%2C_subgroup_S023|TcYC6_0162860|transcript|TcYC6_0162860-RA|protein_coding||c.-36T>G|||||36|,G|upstream_gene_variant|MODIFIER|mucin_TcMUCII%2C_putative|TcYC6_0153960|transcript|TcYC6_0153960-RA|protein_coding||c.-4697T>G|||||4697|,G|downstream_gene_variant|MODIFIER|mucin_TcMUCII%2C_putative|TcYC6_0153950|transcript|TcYC6_0153950-RA|protein_coding||c.*529T>G|||||529|,G|intergenic_region|MODIFIER|mucin_TcMUCII%2C_putative-Mucin-associated_surface_protein_(MASP)%2C_subgroup_S023|TcYC6_0153950-TcYC6_0162860|intergenic_region|TcYC6_0153950-TcYC6_0162860|||n.435907T>G||||||	GT:AD:DP:GQ:PGT:PID:PL:SB
TcYC6_Chr14	435952	.	A	G	18.82	.	BaseQRankSum=-2.056;ClippingRankSum=0.000;DP=20;ExcessHet=3.0103;MLEAC=1,0;MLEAF=0.500,0.00;MQRankSum=-3.244;RAW_MQ=17070.00;ReadPosRankSum=1.703;ANN=G|missense_variant|MODERATE|Mucin-associated_surface_protein_(MASP)%2C_subgroup_S023|TcYC6_0162860|transcript|TcYC6_0162860-RA|protein_coding|1/1|c.10A>G|p.Met4Val|10/1092|10/1092|4/363||,G|upstream_gene_variant|MODIFIER|mucin_TcMUCII%2C_putative|TcYC6_0153960|transcript|TcYC6_0153960-RA|protein_coding||c.-4652A>G|||||4652|,G|downstream_gene_variant|MODIFIER|mucin_TcMUCII%2C_putative|TcYC6_0153950|transcript|TcYC6_0153950-RA|protein_coding||c.*574A>G|||||574|	GT:AD:DP:GQ:PL:SB
TcYC6_Chr14	436011	.	C	A	70.77	.	BaseQRankSum=-0.479;ClippingRankSum=0.000;DP=12;ExcessHet=3.0103;MLEAC=1,0;MLEAF=0.500,0.00;MQRankSum=-2.838;RAW_MQ=10072.00;ReadPosRankSum=1.097;ANN=A|missense_variant|MODERATE|Mucin-associated_surface_protein_(MASP)%2C_subgroup_S023|TcYC6_0162860|transcript|TcYC6_0162860-RA|protein_coding|1/1|c.69C>A|p.Asp23Glu|69/1092|69/1092|23/363||,A|upstream_gene_variant|MODIFIER|mucin_TcMUCII%2C_putative|TcYC6_0153960|transcript|TcYC6_0153960-RA|protein_coding||c.-4593C>A|||||4593|,A|downstream_gene_variant|MODIFIER|mucin_TcMUCII%2C_putative|TcYC6_0153950|transcript|TcYC6_0153950-RA|protein_coding||c.*633C>A|||||633|	GT:AD:DP:GQ:PGT:PID:PL:SB
TcYC6_Chr14	436019	.	G	T	76.77	.	BaseQRankSum=1.054;ClippingRankSum=0.000;DP=10;ExcessHet=3.0103;MLEAC=1,0;MLEAF=0.500,0.00;MQRankSum=-2.638;RAW_MQ=8211.00;ReadPosRankSum=0.674;ANN=T|missense_variant|MODERATE|Mucin-associated_surface_protein_(MASP)%2C_subgroup_S023|TcYC6_0162860|transcript|TcYC6_0162860-RA|protein_coding|1/1|c.77G>T|p.Cys26Phe|77/1092|77/1092|26/363||,T|upstream_gene_variant|MODIFIER|mucin_TcMUCII%2C_putative|TcYC6_0153960|transcript|TcYC6_0153960-RA|protein_coding||c.-4585G>T|||||4585|,T|downstream_gene_variant|MODIFIER|mucin_TcMUCII%2C_putative|TcYC6_0153950|transcript|TcYC6_0153950-RA|protein_coding||c.*641G>T|||||641|	GT:AD:DP:GQ:PGT:PID:PL:SB
TcYC6_Chr14	436020	.	T	C	76.77	.	BaseQRankSum=0.210;ClippingRankSum=0.000;DP=10;ExcessHet=3.0103;MLEAC=1,0;MLEAF=0.500,0.00;MQRankSum=-2.638;RAW_MQ=8211.00;ReadPosRankSum=0.674;ANN=C|synonymous_variant|LOW|Mucin-associated_surface_protein_(MASP)%2C_subgroup_S023|TcYC6_0162860|transcript|TcYC6_0162860-RA|protein_coding|1/1|c.78T>C|p.Cys26Cys|78/1092|78/1092|26/363||,C|upstream_gene_variant|MODIFIER|mucin_TcMUCII%2C_putative|TcYC6_0153960|transcript|TcYC6_0153960-RA|protein_coding||c.-4584T>C|||||4584|,C|downstream_gene_variant|MODIFIER|mucin_TcMUCII%2C_putative|TcYC6_0153950|transcript|TcYC6_0153950-RA|protein_coding||c.*642T>C|||||642|	GT:AD:DP:GQ:PGT:PID:PL:SB
TcYC6_Chr14	436026	.	G	A	73.77	.	BaseQRankSum=1.383;ClippingRankSum=0.000;DP=10;ExcessHet=3.0103;MLEAC=1,0;MLEAF=0.500,0.00;MQRankSum=-2.638;RAW_MQ=8211.00;ReadPosRankSum=0.168;ANN=A|synonymous_variant|LOW|Mucin-associated_surface_protein_(MASP)%2C_subgroup_S023|TcYC6_0162860|transcript|TcYC6_0162860-RA|protein_coding|1/1|c.84G>A|p.Glu28Glu|84/1092|84/1092|28/363||,A|upstream_gene_variant|MODIFIER|mucin_TcMUCII%2C_putative|TcYC6_0153960|transcript|TcYC6_0153960-RA|protein_coding||c.-4578G>A|||||4578|,A|downstream_gene_variant|MODIFIER|mucin_TcMUCII%2C_putative|TcYC6_0153950|transcript|TcYC6_0153950-RA|protein_coding||c.*648G>A|||||648|	GT:AD:DP:GQ:PGT:PID:PL:SB
TcYC6_Chr14	459385	.	T	C	0	.	BaseQRankSum=0.950;ClippingRankSum=0.000;DP=19;ExcessHet=3.0103;MLEAC=0,0;MLEAF=0.00,0.00;MQRankSum=-2.135;RAW_MQ=17147.00;ReadPosRankSum=0.000;ANN=C|upstream_gene_variant|MODIFIER|trans-sialidase%2C_Group_V%2C_putative|TcYC6_0130830|transcript|TcYC6_0130830-RA|protein_coding||c.-1169T>C|||||1169|,C|downstream_gene_variant|MODIFIER|mucin_TcMUCII%2C_putative|TcYC6_0153900|transcript|TcYC6_0153900-RA|protein_coding||c.*2175T>C|||||2175|,C|downstream_gene_variant|MODIFIER|Mucin-associated_surface_protein_(MASP)%2C_putative_(fragment)|TcYC6_0167620|transcript|TcYC6_0167620-RA|protein_coding||c.*1246T>C|||||1246|WARNING_TRANSCRIPT_INCOMPLETE,C|intergenic_region|MODIFIER|Mucin-associated_surface_protein_(MASP)%2C_putative_(fragment)-trans-sialidase%2C_Group_V%2C_putative|TcYC6_0167620-TcYC6_0130830|intergenic_region|TcYC6_0167620-TcYC6_0130830|||n.459385T>C||||||	GT:AD:DP:GQ:PL:SB
TcYC6_Chr14	459538	.	CCT	C	12.96	.	BaseQRankSum=-1.068;ClippingRankSum=0.000;DP=9;ExcessHet=3.0103;MLEAC=1,0;MLEAF=0.500,0.00;MQRankSum=-0.319;RAW_MQ=5311.00;ReadPosRankSum=1.981;ANN=C|upstream_gene_variant|MODIFIER|trans-sialidase%2C_Group_V%2C_putative|TcYC6_0130830|transcript|TcYC6_0130830-RA|protein_coding||c.-1015_-1014delCT|||||1015|,C|downstream_gene_variant|MODIFIER|mucin_TcMUCII%2C_putative|TcYC6_0153900|transcript|TcYC6_0153900-RA|protein_coding||c.*2329_*2330delCT|||||2329|,C|downstream_gene_variant|MODIFIER|Mucin-associated_surface_protein_(MASP)%2C_putative_(fragment)|TcYC6_0167620|transcript|TcYC6_0167620-RA|protein_coding||c.*1400_*1401delCT|||||1400|WARNING_TRANSCRIPT_INCOMPLETE,C|intergenic_region|MODIFIER|Mucin-associated_surface_protein_(MASP)%2C_putative_(fragment)-trans-sialidase%2C_Group_V%2C_putative|TcYC6_0167620-TcYC6_0130830|intergenic_region|TcYC6_0167620-TcYC6_0130830|||n.459539_459540delCT||||||	GT:AD:DP:GQ:PL:SB
TcYC6_Chr14	459849	.	G	A	0.2	.	BaseQRankSum=-1.209;ClippingRankSum=0.000;DP=39;ExcessHet=3.0103;MLEAC=1,0;MLEAF=0.500,0.00;MQRankSum=-0.467;RAW_MQ=40870.00;ReadPosRankSum=1.078;ANN=A|upstream_gene_variant|MODIFIER|trans-sialidase%2C_Group_V%2C_putative|TcYC6_0130830|transcript|TcYC6_0130830-RA|protein_coding||c.-705G>A|||||705|,A|downstream_gene_variant|MODIFIER|mucin_TcMUCII%2C_putative|TcYC6_0153900|transcript|TcYC6_0153900-RA|protein_coding||c.*2639G>A|||||2639|,A|downstream_gene_variant|MODIFIER|Mucin-associated_surface_protein_(MASP)%2C_putative_(fragment)|TcYC6_0167620|transcript|TcYC6_0167620-RA|protein_coding||c.*1710G>A|||||1710|WARNING_TRANSCRIPT_INCOMPLETE,A|intergenic_region|MODIFIER|Mucin-associated_surface_protein_(MASP)%2C_putative_(fragment)-trans-sialidase%2C_Group_V%2C_putative|TcYC6_0167620-TcYC6_0130830|intergenic_region|TcYC6_0167620-TcYC6_0130830|||n.459849G>A||||||	GT:AD:DP:GQ:PL:SB
TcYC6_Chr14	459877	.	C	A	155.77	.	BaseQRankSum=0.345;ClippingRankSum=0.000;DP=35;ExcessHet=3.0103;MLEAC=1,0;MLEAF=0.500,0.00;MQRankSum=-2.233;RAW_MQ=34910.00;ReadPosRankSum=-2.214;ANN=A|upstream_gene_variant|MODIFIER|trans-sialidase%2C_Group_V%2C_putative|TcYC6_0130830|transcript|TcYC6_0130830-RA|protein_coding||c.-677C>A|||||677|,A|downstream_gene_variant|MODIFIER|mucin_TcMUCII%2C_putative|TcYC6_0153900|transcript|TcYC6_0153900-RA|protein_coding||c.*2667C>A|||||2667|,A|downstream_gene_variant|MODIFIER|Mucin-associated_surface_protein_(MASP)%2C_putative_(fragment)|TcYC6_0167620|transcript|TcYC6_0167620-RA|protein_coding||c.*1738C>A|||||1738|WARNING_TRANSCRIPT_INCOMPLETE,A|intergenic_region|MODIFIER|Mucin-associated_surface_protein_(MASP)%2C_putative_(fragment)-trans-sialidase%2C_Group_V%2C_putative|TcYC6_0167620-TcYC6_0130830|intergenic_region|TcYC6_0167620-TcYC6_0130830|||n.459877C>A||||||	GT:AD:DP:GQ:PGT:PID:PL:SB
TcYC6_Chr14	459879	.	C	T	155.77	.	BaseQRankSum=0.025;ClippingRankSum=0.000;DP=37;ExcessHet=3.0103;MLEAC=1,0;MLEAF=0.500,0.00;MQRankSum=-2.445;RAW_MQ=35792.00;ReadPosRankSum=-2.351;ANN=T|upstream_gene_variant|MODIFIER|trans-sialidase%2C_Group_V%2C_putative|TcYC6_0130830|transcript|TcYC6_0130830-RA|protein_coding||c.-675C>T|||||675|,T|downstream_gene_variant|MODIFIER|mucin_TcMUCII%2C_putative|TcYC6_0153900|transcript|TcYC6_0153900-RA|protein_coding||c.*2669C>T|||||2669|,T|downstream_gene_variant|MODIFIER|Mucin-associated_surface_protein_(MASP)%2C_putative_(fragment)|TcYC6_0167620|transcript|TcYC6_0167620-RA|protein_coding||c.*1740C>T|||||1740|WARNING_TRANSCRIPT_INCOMPLETE,T|intergenic_region|MODIFIER|Mucin-associated_surface_protein_(MASP)%2C_putative_(fragment)-trans-sialidase%2C_Group_V%2C_putative|TcYC6_0167620-TcYC6_0130830|intergenic_region|TcYC6_0167620-TcYC6_0130830|||n.459879C>T||||||	GT:AD:DP:GQ:PGT:PID:PL:SB
TcYC6_Chr14	459895	.	C	A	0.13	.	BaseQRankSum=0.184;ClippingRankSum=0.000;DP=33;ExcessHet=3.0103;MLEAC=1,0;MLEAF=0.500,0.00;MQRankSum=-2.876;RAW_MQ=32027.00;ReadPosRankSum=-0.762;ANN=A|upstream_gene_variant|MODIFIER|trans-sialidase%2C_Group_V%2C_putative|TcYC6_0130830|transcript|TcYC6_0130830-RA|protein_coding||c.-659C>A|||||659|,A|downstream_gene_variant|MODIFIER|mucin_TcMUCII%2C_putative|TcYC6_0153900|transcript|TcYC6_0153900-RA|protein_coding||c.*2685C>A|||||2685|,A|downstream_gene_variant|MODIFIER|Mucin-associated_surface_protein_(MASP)%2C_putative_(fragment)|TcYC6_0167620|transcript|TcYC6_0167620-RA|protein_coding||c.*1756C>A|||||1756|WARNING_TRANSCRIPT_INCOMPLETE,A|intergenic_region|MODIFIER|Mucin-associated_surface_protein_(MASP)%2C_putative_(fragment)-trans-sialidase%2C_Group_V%2C_putative|TcYC6_0167620-TcYC6_0130830|intergenic_region|TcYC6_0167620-TcYC6_0130830|||n.459895C>A||||||	GT:AD:DP:GQ:PL:SB
TcYC6_Chr14	459911	.	G	T	0.03	.	BaseQRankSum=1.336;ClippingRankSum=0.000;DP=35;ExcessHet=3.0103;MLEAC=1,0;MLEAF=0.500,0.00;MQRankSum=-2.854;RAW_MQ=33070.00;ReadPosRankSum=0.598;ANN=T|upstream_gene_variant|MODIFIER|trans-sialidase%2C_Group_V%2C_putative|TcYC6_0130830|transcript|TcYC6_0130830-RA|protein_coding||c.-643G>T|||||643|,T|downstream_gene_variant|MODIFIER|mucin_TcMUCII%2C_putative|TcYC6_0153900|transcript|TcYC6_0153900-RA|protein_coding||c.*2701G>T|||||2701|,T|downstream_gene_variant|MODIFIER|Mucin-associated_surface_protein_(MASP)%2C_putative_(fragment)|TcYC6_0167620|transcript|TcYC6_0167620-RA|protein_coding||c.*1772G>T|||||1772|WARNING_TRANSCRIPT_INCOMPLETE,T|intergenic_region|MODIFIER|Mucin-associated_surface_protein_(MASP)%2C_putative_(fragment)-trans-sialidase%2C_Group_V%2C_putative|TcYC6_0167620-TcYC6_0130830|intergenic_region|TcYC6_0167620-TcYC6_0130830|||n.459911G>T||||||	GT:AD:DP:GQ:PL:SB
TcYC6_Chr14	463708	.	C	CCA	13.91	.	BaseQRankSum=0.921;ClippingRankSum=0.000;DP=8;ExcessHet=3.0103;MLEAC=1,0;MLEAF=0.500,0.00;MQRankSum=-0.180;RAW_MQ=5462.00;ReadPosRankSum=0.180;ANN=CCA|upstream_gene_variant|MODIFIER|hypothetical_protein|TcYC6_0085290|transcript|TcYC6_0085290-RA|protein_coding||c.-1299_-1298insCA|||||1298|,CCA|upstream_gene_variant|MODIFIER|hypothetical_protein|TcYC6_0085300|transcript|TcYC6_0085300-RA|protein_coding||c.-1742_-1741insCA|||||1741|,CCA|upstream_gene_variant|MODIFIER|hypothetical_protein|TcYC6_0085310|transcript|TcYC6_0085310-RA|protein_coding||c.-3588_-3587insCA|||||3587|,CCA|downstream_gene_variant|MODIFIER|trans-sialidase%2C_Group_V%2C_putative|TcYC6_0130830|transcript|TcYC6_0130830-RA|protein_coding||c.*515_*516insCA|||||516|,CCA|intergenic_region|MODIFIER|trans-sialidase%2C_Group_V%2C_putative-hypothetical_protein|TcYC6_0130830-TcYC6_0085290|intergenic_region|TcYC6_0130830-TcYC6_0085290|||n.463708_463709insCA||||||	GT:AD:DP:GQ:PL:SB
TcYC6_Chr14	464590	.	T	A	317.78	.	DP=8;ExcessHet=3.0103;MLEAC=2,0;MLEAF=1.00,0.00;RAW_MQ=4495.00;ANN=A|upstream_gene_variant|MODIFIER|hypothetical_protein|TcYC6_0085290|transcript|TcYC6_0085290-RA|protein_coding||c.-417T>A|||||417|,A|upstream_gene_variant|MODIFIER|hypothetical_protein|TcYC6_0085300|transcript|TcYC6_0085300-RA|protein_coding||c.-860T>A|||||860|,A|upstream_gene_variant|MODIFIER|hypothetical_protein|TcYC6_0085310|transcript|TcYC6_0085310-RA|protein_coding||c.-2706T>A|||||2706|,A|upstream_gene_variant|MODIFIER|mucin_TcMUCII%2C_putative|TcYC6_0154040|transcript|TcYC6_0154040-RA|protein_coding||c.-4324T>A|||||4324|,A|downstream_gene_variant|MODIFIER|trans-sialidase%2C_Group_V%2C_putative|TcYC6_0130830|transcript|TcYC6_0130830-RA|protein_coding||c.*1397T>A|||||1397|,A|intergenic_region|MODIFIER|trans-sialidase%2C_Group_V%2C_putative-hypothetical_protein|TcYC6_0130830-TcYC6_0085290|intergenic_region|TcYC6_0130830-TcYC6_0085290|||n.464590T>A||||||	GT:AD:DP:GQ:PGT:PID:PL:SB
TcYC6_Chr14	464603	.	A	G	476.77	.	DP=13;ExcessHet=3.0103;MLEAC=2,0;MLEAF=1.00,0.00;RAW_MQ=8898.00;ANN=G|upstream_gene_variant|MODIFIER|hypothetical_protein|TcYC6_0085290|transcript|TcYC6_0085290-RA|protein_coding||c.-404A>G|||||404|,G|upstream_gene_variant|MODIFIER|hypothetical_protein|TcYC6_0085300|transcript|TcYC6_0085300-RA|protein_coding||c.-847A>G|||||847|,G|upstream_gene_variant|MODIFIER|hypothetical_protein|TcYC6_0085310|transcript|TcYC6_0085310-RA|protein_coding||c.-2693A>G|||||2693|,G|upstream_gene_variant|MODIFIER|mucin_TcMUCII%2C_putative|TcYC6_0154040|transcript|TcYC6_0154040-RA|protein_coding||c.-4311A>G|||||4311|,G|downstream_gene_variant|MODIFIER|trans-sialidase%2C_Group_V%2C_putative|TcYC6_0130830|transcript|TcYC6_0130830-RA|protein_coding||c.*1410A>G|||||1410|,G|intergenic_region|MODIFIER|trans-sialidase%2C_Group_V%2C_putative-hypothetical_protein|TcYC6_0130830-TcYC6_0085290|intergenic_region|TcYC6_0130830-TcYC6_0085290|||n.464603A>G||||||	GT:AD:DP:GQ:PGT:PID:PL:SB
TcYC6_Chr14	465469	.	ATT	A	49.73	.	BaseQRankSum=0.315;ClippingRankSum=0.000;DP=17;ExcessHet=3.0103;MLEAC=1,0;MLEAF=0.500,0.00;MQRankSum=-2.604;RAW_MQ=16793.00;ReadPosRankSum=-0.202;ANN=A|frameshift_variant|HIGH|hypothetical_protein|TcYC6_0085300|transcript|TcYC6_0085300-RA|protein_coding|1/1|c.24_25delTT|p.Pro10fs|24/606|24/606|8/201||INFO_REALIGN_3_PRIME,A|upstream_gene_variant|MODIFIER|hypothetical_protein|TcYC6_0085310|transcript|TcYC6_0085310-RA|protein_coding||c.-1826_-1825delTT|||||1826|,A|upstream_gene_variant|MODIFIER|mucin_TcMUCII%2C_putative|TcYC6_0154040|transcript|TcYC6_0154040-RA|protein_coding||c.-3444_-3443delTT|||||3444|,A|upstream_gene_variant|MODIFIER|Mucin-associated_surface_protein_(MASP)%2C_subgroup_S023|TcYC6_0162870|transcript|TcYC6_0162870-RA|protein_coding||c.-4606_-4605delTT|||||4606|,A|downstream_gene_variant|MODIFIER|trans-sialidase%2C_Group_V%2C_putative|TcYC6_0130830|transcript|TcYC6_0130830-RA|protein_coding||c.*2277_*2278delTT|||||2277|,A|downstream_gene_variant|MODIFIER|hypothetical_protein|TcYC6_0085290|transcript|TcYC6_0085290-RA|protein_coding||c.*218_*219delTT|||||218|	GT:AD:DP:GQ:PGT:PID:PL:SB
TcYC6_Chr14	465476	.	TC	T	49.73	.	BaseQRankSum=1.498;ClippingRankSum=0.000;DP=16;ExcessHet=3.0103;MLEAC=1,0;MLEAF=0.500,0.00;MQRankSum=-2.604;RAW_MQ=15893.00;ReadPosRankSum=-0.471;ANN=T|frameshift_variant|HIGH|hypothetical_protein|TcYC6_0085300|transcript|TcYC6_0085300-RA|protein_coding|1/1|c.30delC|p.Asp11fs|30/606|30/606|10/201||INFO_REALIGN_3_PRIME,T|upstream_gene_variant|MODIFIER|hypothetical_protein|TcYC6_0085310|transcript|TcYC6_0085310-RA|protein_coding||c.-1819delC|||||1819|,T|upstream_gene_variant|MODIFIER|mucin_TcMUCII%2C_putative|TcYC6_0154040|transcript|TcYC6_0154040-RA|protein_coding||c.-3437delC|||||3437|,T|upstream_gene_variant|MODIFIER|Mucin-associated_surface_protein_(MASP)%2C_subgroup_S023|TcYC6_0162870|transcript|TcYC6_0162870-RA|protein_coding||c.-4599delC|||||4599|,T|downstream_gene_variant|MODIFIER|trans-sialidase%2C_Group_V%2C_putative|TcYC6_0130830|transcript|TcYC6_0130830-RA|protein_coding||c.*2284delC|||||2284|,T|downstream_gene_variant|MODIFIER|hypothetical_protein|TcYC6_0085290|transcript|TcYC6_0085290-RA|protein_coding||c.*225delC|||||225|	GT:AD:DP:GQ:PGT:PID:PL:SB
TcYC6_Chr14	465498	.	C	A	0.01	.	BaseQRankSum=-0.193;ClippingRankSum=0.000;DP=16;ExcessHet=3.0103;MLEAC=1,0;MLEAF=0.500,0.00;MQRankSum=-2.019;RAW_MQ=15028.00;ReadPosRankSum=-0.635;ANN=A|missense_variant|MODERATE|hypothetical_protein|TcYC6_0085300|transcript|TcYC6_0085300-RA|protein_coding|1/1|c.49C>A|p.Pro17Thr|49/606|49/606|17/201||,A|upstream_gene_variant|MODIFIER|hypothetical_protein|TcYC6_0085310|transcript|TcYC6_0085310-RA|protein_coding||c.-1798C>A|||||1798|,A|upstream_gene_variant|MODIFIER|mucin_TcMUCII%2C_putative|TcYC6_0154040|transcript|TcYC6_0154040-RA|protein_coding||c.-3416C>A|||||3416|,A|upstream_gene_variant|MODIFIER|Mucin-associated_surface_protein_(MASP)%2C_subgroup_S023|TcYC6_0162870|transcript|TcYC6_0162870-RA|protein_coding||c.-4578C>A|||||4578|,A|downstream_gene_variant|MODIFIER|trans-sialidase%2C_Group_V%2C_putative|TcYC6_0130830|transcript|TcYC6_0130830-RA|protein_coding||c.*2305C>A|||||2305|,A|downstream_gene_variant|MODIFIER|hypothetical_protein|TcYC6_0085290|transcript|TcYC6_0085290-RA|protein_coding||c.*246C>A|||||246|	GT:AD:DP:GQ:PL:SB
TcYC6_Chr14	465603	.	G	A	142.77	.	BaseQRankSum=-0.471;ClippingRankSum=0.000;DP=15;ExcessHet=3.0103;MLEAC=1,0;MLEAF=0.500,0.00;MQRankSum=-3.782;RAW_MQ=10589.00;ReadPosRankSum=-0.526;ANN=A|missense_variant|MODERATE|hypothetical_protein|TcYC6_0085300|transcript|TcYC6_0085300-RA|protein_coding|1/1|c.154G>A|p.Asp52Asn|154/606|154/606|52/201||,A|upstream_gene_variant|MODIFIER|hypothetical_protein|TcYC6_0085310|transcript|TcYC6_0085310-RA|protein_coding||c.-1693G>A|||||1693|,A|upstream_gene_variant|MODIFIER|mucin_TcMUCII%2C_putative|TcYC6_0154040|transcript|TcYC6_0154040-RA|protein_coding||c.-3311G>A|||||3311|,A|upstream_gene_variant|MODIFIER|Mucin-associated_surface_protein_(MASP)%2C_subgroup_S023|TcYC6_0162870|transcript|TcYC6_0162870-RA|protein_coding||c.-4473G>A|||||4473|,A|downstream_gene_variant|MODIFIER|trans-sialidase%2C_Group_V%2C_putative|TcYC6_0130830|transcript|TcYC6_0130830-RA|protein_coding||c.*2410G>A|||||2410|,A|downstream_gene_variant|MODIFIER|hypothetical_protein|TcYC6_0085290|transcript|TcYC6_0085290-RA|protein_coding||c.*351G>A|||||351|	GT:AD:DP:GQ:PL:SB
TcYC6_Chr14	465624	.	C	A	52.77	.	BaseQRankSum=-2.695;ClippingRankSum=0.000;DP=16;ExcessHet=3.0103;MLEAC=1,0;MLEAF=0.500,0.00;MQRankSum=-1.606;RAW_MQ=11226.00;ReadPosRankSum=0.533;ANN=A|missense_variant|MODERATE|hypothetical_protein|TcYC6_0085300|transcript|TcYC6_0085300-RA|protein_coding|1/1|c.175C>A|p.His59Asn|175/606|175/606|59/201||,A|upstream_gene_variant|MODIFIER|hypothetical_protein|TcYC6_0085310|transcript|TcYC6_0085310-RA|protein_coding||c.-1672C>A|||||1672|,A|upstream_gene_variant|MODIFIER|mucin_TcMUCII%2C_putative|TcYC6_0154040|transcript|TcYC6_0154040-RA|protein_coding||c.-3290C>A|||||3290|,A|upstream_gene_variant|MODIFIER|Mucin-associated_surface_protein_(MASP)%2C_subgroup_S023|TcYC6_0162870|transcript|TcYC6_0162870-RA|protein_coding||c.-4452C>A|||||4452|,A|downstream_gene_variant|MODIFIER|trans-sialidase%2C_Group_V%2C_putative|TcYC6_0130830|transcript|TcYC6_0130830-RA|protein_coding||c.*2431C>A|||||2431|,A|downstream_gene_variant|MODIFIER|hypothetical_protein|TcYC6_0085290|transcript|TcYC6_0085290-RA|protein_coding||c.*372C>A|||||372|	GT:AD:DP:GQ:PL:SB
TcYC6_Chr14	465954	.	G	T	164.77	.	BaseQRankSum=-0.248;ClippingRankSum=0.000;DP=47;ExcessHet=3.0103;MLEAC=1,0;MLEAF=0.500,0.00;MQRankSum=-5.190;RAW_MQ=42421.00;ReadPosRankSum=1.021;ANN=T|missense_variant|MODERATE|hypothetical_protein|TcYC6_0085300|transcript|TcYC6_0085300-RA|protein_coding|1/1|c.505G>T|p.Val169Phe|505/606|505/606|169/201||,T|upstream_gene_variant|MODIFIER|hypothetical_protein|TcYC6_0085310|transcript|TcYC6_0085310-RA|protein_coding||c.-1342G>T|||||1342|,T|upstream_gene_variant|MODIFIER|mucin_TcMUCII%2C_putative|TcYC6_0154040|transcript|TcYC6_0154040-RA|protein_coding||c.-2960G>T|||||2960|,T|upstream_gene_variant|MODIFIER|Mucin-associated_surface_protein_(MASP)%2C_subgroup_S023|TcYC6_0162870|transcript|TcYC6_0162870-RA|protein_coding||c.-4122G>T|||||4122|,T|downstream_gene_variant|MODIFIER|trans-sialidase%2C_Group_V%2C_putative|TcYC6_0130830|transcript|TcYC6_0130830-RA|protein_coding||c.*2761G>T|||||2761|,T|downstream_gene_variant|MODIFIER|hypothetical_protein|TcYC6_0085290|transcript|TcYC6_0085290-RA|protein_coding||c.*702G>T|||||702|	GT:AD:DP:GQ:PL:SB
TcYC6_Chr14	466159	.	T	G	7.6	.	BaseQRankSum=0.078;ClippingRankSum=0.000;DP=16;ExcessHet=3.0103;MLEAC=1,0;MLEAF=0.500,0.00;MQRankSum=-2.668;RAW_MQ=14240.00;ReadPosRankSum=0.404;ANN=G|upstream_gene_variant|MODIFIER|hypothetical_protein|TcYC6_0085310|transcript|TcYC6_0085310-RA|protein_coding||c.-1137T>G|||||1137|,G|upstream_gene_variant|MODIFIER|mucin_TcMUCII%2C_putative|TcYC6_0154040|transcript|TcYC6_0154040-RA|protein_coding||c.-2755T>G|||||2755|,G|upstream_gene_variant|MODIFIER|Mucin-associated_surface_protein_(MASP)%2C_subgroup_S023|TcYC6_0162870|transcript|TcYC6_0162870-RA|protein_coding||c.-3917T>G|||||3917|,G|downstream_gene_variant|MODIFIER|trans-sialidase%2C_Group_V%2C_putative|TcYC6_0130830|transcript|TcYC6_0130830-RA|protein_coding||c.*2966T>G|||||2966|,G|downstream_gene_variant|MODIFIER|hypothetical_protein|TcYC6_0085290|transcript|TcYC6_0085290-RA|protein_coding||c.*907T>G|||||907|,G|downstream_gene_variant|MODIFIER|hypothetical_protein|TcYC6_0085300|transcript|TcYC6_0085300-RA|protein_coding||c.*104T>G|||||104|,G|intergenic_region|MODIFIER|hypothetical_protein-hypothetical_protein|TcYC6_0085300-TcYC6_0085310|intergenic_region|TcYC6_0085300-TcYC6_0085310|||n.466159T>G||||||	GT:AD:DP:GQ:PL:SB
TcYC6_Chr14	466189	.	C	A	12.99	.	BaseQRankSum=0.276;ClippingRankSum=0.000;DP=14;ExcessHet=3.0103;MLEAC=1,0;MLEAF=0.500,0.00;MQRankSum=-2.698;RAW_MQ=11737.00;ReadPosRankSum=0.312;ANN=A|upstream_gene_variant|MODIFIER|hypothetical_protein|TcYC6_0085310|transcript|TcYC6_0085310-RA|protein_coding||c.-1107C>A|||||1107|,A|upstream_gene_variant|MODIFIER|mucin_TcMUCII%2C_putative|TcYC6_0154040|transcript|TcYC6_0154040-RA|protein_coding||c.-2725C>A|||||2725|,A|upstream_gene_variant|MODIFIER|Mucin-associated_surface_protein_(MASP)%2C_subgroup_S023|TcYC6_0162870|transcript|TcYC6_0162870-RA|protein_coding||c.-3887C>A|||||3887|,A|downstream_gene_variant|MODIFIER|trans-sialidase%2C_Group_V%2C_putative|TcYC6_0130830|transcript|TcYC6_0130830-RA|protein_coding||c.*2996C>A|||||2996|,A|downstream_gene_variant|MODIFIER|hypothetical_protein|TcYC6_0085290|transcript|TcYC6_0085290-RA|protein_coding||c.*937C>A|||||937|,A|downstream_gene_variant|MODIFIER|hypothetical_protein|TcYC6_0085300|transcript|TcYC6_0085300-RA|protein_coding||c.*134C>A|||||134|,A|intergenic_region|MODIFIER|hypothetical_protein-hypothetical_protein|TcYC6_0085300-TcYC6_0085310|intergenic_region|TcYC6_0085300-TcYC6_0085310|||n.466189C>A||||||	GT:AD:DP:GQ:PL:SB
TcYC6_Chr14	473064	.	C	T	0	.	BaseQRankSum=-2.173;ClippingRankSum=0.000;DP=18;ExcessHet=3.0103;MLEAC=0,0;MLEAF=0.00,0.00;MQRankSum=-2.487;RAW_MQ=15713.00;ReadPosRankSum=0.868;ANN=T|upstream_gene_variant|MODIFIER|hypothetical_protein|TcYC6_0085320|transcript|TcYC6_0085320-RA|protein_coding||c.-39C>T|||||39|,T|upstream_gene_variant|MODIFIER|mucin_TcMUCII%2C_putative|TcYC6_0154050|transcript|TcYC6_0154050-RA|protein_coding||c.-1665C>T|||||1665|,T|upstream_gene_variant|MODIFIER|Mucin-associated_surface_protein_(MASP)%2C_subgroup_S023|TcYC6_0162880|transcript|TcYC6_0162880-RA|protein_coding||c.-2906C>T|||||2906|,T|downstream_gene_variant|MODIFIER|mucin_TcMUCII%2C_putative|TcYC6_0154040|transcript|TcYC6_0154040-RA|protein_coding||c.*3551C>T|||||3551|,T|downstream_gene_variant|MODIFIER|Mucin-associated_surface_protein_(MASP)%2C_subgroup_S023|TcYC6_0162870|transcript|TcYC6_0162870-RA|protein_coding||c.*1897C>T|||||1897|,T|intergenic_region|MODIFIER|Mucin-associated_surface_protein_(MASP)%2C_subgroup_S023-hypothetical_protein|TcYC6_0162870-TcYC6_0085320|intergenic_region|TcYC6_0162870-TcYC6_0085320|||n.473064C>T||||||	GT:AD:DP:GQ:PL:SB
TcYC6_Chr14	483140	.	A	G	37.77	.	BaseQRankSum=-2.100;ClippingRankSum=0.000;DP=8;ExcessHet=3.0103;MLEAC=1,0;MLEAF=0.500,0.00;MQRankSum=-2.100;RAW_MQ=6551.00;ReadPosRankSum=0.619;ANN=G|upstream_gene_variant|MODIFIER|Mucin-associated_surface_protein_(MASP)%2C_subgroup_S089|TcYC6_0162800|transcript|TcYC6_0162800-RA|protein_coding||c.-167A>G|||||167|,G|upstream_gene_variant|MODIFIER|hypothetical_protein|TcYC6_0085340|transcript|TcYC6_0085340-RA|protein_coding||c.-3633A>G|||||3633|,G|downstream_gene_variant|MODIFIER|hypothetical_protein|TcYC6_0085330|transcript|TcYC6_0085330-RA|protein_coding||c.*3862A>G|||||3862|,G|downstream_gene_variant|MODIFIER|mucin_TcMUCII%2C_putative|TcYC6_0154060|transcript|TcYC6_0154060-RA|protein_coding||c.*1832A>G|||||1832|,G|downstream_gene_variant|MODIFIER|Mucin-associated_surface_protein_(MASP)%2C_putative_(fragment)|TcYC6_0167650|transcript|TcYC6_0167650-RA|protein_coding||c.*667A>G|||||667|WARNING_TRANSCRIPT_INCOMPLETE,G|intergenic_region|MODIFIER|Mucin-associated_surface_protein_(MASP)%2C_putative_(fragment)-Mucin-associated_surface_protein_(MASP)%2C_subgroup_S089|TcYC6_0167650-TcYC6_0162800|intergenic_region|TcYC6_0167650-TcYC6_0162800|||n.483140A>G||||||	GT:AD:DP:GQ:PGT:PID:PL:SB
TcYC6_Chr14	483150	.	C	G	34.77	.	BaseQRankSum=-2.200;ClippingRankSum=0.000;DP=9;ExcessHet=3.0103;MLEAC=1,0;MLEAF=0.500,0.00;MQRankSum=-2.200;RAW_MQ=7451.00;ReadPosRankSum=0.812;ANN=G|upstream_gene_variant|MODIFIER|Mucin-associated_surface_protein_(MASP)%2C_subgroup_S089|TcYC6_0162800|transcript|TcYC6_0162800-RA|protein_coding||c.-157C>G|||||157|,G|upstream_gene_variant|MODIFIER|hypothetical_protein|TcYC6_0085340|transcript|TcYC6_0085340-RA|protein_coding||c.-3623C>G|||||3623|,G|downstream_gene_variant|MODIFIER|hypothetical_protein|TcYC6_0085330|transcript|TcYC6_0085330-RA|protein_coding||c.*3872C>G|||||3872|,G|downstream_gene_variant|MODIFIER|mucin_TcMUCII%2C_putative|TcYC6_0154060|transcript|TcYC6_0154060-RA|protein_coding||c.*1842C>G|||||1842|,G|downstream_gene_variant|MODIFIER|Mucin-associated_surface_protein_(MASP)%2C_putative_(fragment)|TcYC6_0167650|transcript|TcYC6_0167650-RA|protein_coding||c.*677C>G|||||677|WARNING_TRANSCRIPT_INCOMPLETE,G|intergenic_region|MODIFIER|Mucin-associated_surface_protein_(MASP)%2C_putative_(fragment)-Mucin-associated_surface_protein_(MASP)%2C_subgroup_S089|TcYC6_0167650-TcYC6_0162800|intergenic_region|TcYC6_0167650-TcYC6_0162800|||n.483150C>G||||||	GT:AD:DP:GQ:PGT:PID:PL:SB
TcYC6_Chr14	491210	.	G	T	0.01	.	BaseQRankSum=0.971;ClippingRankSum=0.000;DP=36;ExcessHet=3.0103;MLEAC=0,0;MLEAF=0.00,0.00;MQRankSum=-3.290;RAW_MQ=34519.00;ReadPosRankSum=1.141;ANN=T|missense_variant|MODERATE|Mucin-associated_surface_protein_(MASP)%2C_subgroup_S089|TcYC6_0162730|transcript|TcYC6_0162730-RA|protein_coding|1/1|c.1457G>T|p.Ser486Ile|1457/1548|1457/1548|486/515||,T|upstream_gene_variant|MODIFIER|hypothetical_protein|TcYC6_0085350|transcript|TcYC6_0085350-RA|protein_coding||c.-1961G>T|||||1961|,T|upstream_gene_variant|MODIFIER|mucin_TcMUCII%2C_putative|TcYC6_0154030|transcript|TcYC6_0154030-RA|protein_coding||c.-3644G>T|||||3644|,T|downstream_gene_variant|MODIFIER|hypothetical_protein|TcYC6_0085340|transcript|TcYC6_0085340-RA|protein_coding||c.*3814G>T|||||3814|,T|downstream_gene_variant|MODIFIER|mucin_TcMUCII%2C_putative|TcYC6_0153940|transcript|TcYC6_0153940-RA|protein_coding||c.*2019G>T|||||2019|	GT:AD:DP:GQ:PL:SB
TcYC6_Chr14	491481	.	G	C	0.13	.	BaseQRankSum=1.036;ClippingRankSum=0.000;DP=14;ExcessHet=3.0103;MLEAC=1,0;MLEAF=0.500,0.00;MQRankSum=-2.183;RAW_MQ=12545.00;ReadPosRankSum=0.889;ANN=C|upstream_gene_variant|MODIFIER|hypothetical_protein|TcYC6_0085350|transcript|TcYC6_0085350-RA|protein_coding||c.-1690G>C|||||1690|,C|upstream_gene_variant|MODIFIER|mucin_TcMUCII%2C_putative|TcYC6_0154030|transcript|TcYC6_0154030-RA|protein_coding||c.-3373G>C|||||3373|,C|upstream_gene_variant|MODIFIER|Mucin-associated_surface_protein_(MASP)%2C_subgroup_S023|TcYC6_0162840|transcript|TcYC6_0162840-RA|protein_coding||c.-4733G>C|||||4733|,C|downstream_gene_variant|MODIFIER|hypothetical_protein|TcYC6_0085340|transcript|TcYC6_0085340-RA|protein_coding||c.*4085G>C|||||4085|,C|downstream_gene_variant|MODIFIER|mucin_TcMUCII%2C_putative|TcYC6_0153940|transcript|TcYC6_0153940-RA|protein_coding||c.*2290G>C|||||2290|,C|downstream_gene_variant|MODIFIER|Mucin-associated_surface_protein_(MASP)%2C_subgroup_S089|TcYC6_0162730|transcript|TcYC6_0162730-RA|protein_coding||c.*180G>C|||||180|,C|intergenic_region|MODIFIER|Mucin-associated_surface_protein_(MASP)%2C_subgroup_S089-hypothetical_protein|TcYC6_0162730-TcYC6_0085350|intergenic_region|TcYC6_0162730-TcYC6_0085350|||n.491481G>C||||||	GT:AD:DP:GQ:PL:SB
TcYC6_Chr14	491517	.	T	C	0.06	.	BaseQRankSum=0.588;ClippingRankSum=0.000;DP=15;ExcessHet=3.0103;MLEAC=1,0;MLEAF=0.500,0.00;MQRankSum=-2.191;RAW_MQ=13638.00;ReadPosRankSum=1.383;ANN=C|upstream_gene_variant|MODIFIER|hypothetical_protein|TcYC6_0085350|transcript|TcYC6_0085350-RA|protein_coding||c.-1654T>C|||||1654|,C|upstream_gene_variant|MODIFIER|mucin_TcMUCII%2C_putative|TcYC6_0154030|transcript|TcYC6_0154030-RA|protein_coding||c.-3337T>C|||||3337|,C|upstream_gene_variant|MODIFIER|Mucin-associated_surface_protein_(MASP)%2C_subgroup_S023|TcYC6_0162840|transcript|TcYC6_0162840-RA|protein_coding||c.-4697T>C|||||4697|,C|downstream_gene_variant|MODIFIER|hypothetical_protein|TcYC6_0085340|transcript|TcYC6_0085340-RA|protein_coding||c.*4121T>C|||||4121|,C|downstream_gene_variant|MODIFIER|mucin_TcMUCII%2C_putative|TcYC6_0153940|transcript|TcYC6_0153940-RA|protein_coding||c.*2326T>C|||||2326|,C|downstream_gene_variant|MODIFIER|Mucin-associated_surface_protein_(MASP)%2C_subgroup_S089|TcYC6_0162730|transcript|TcYC6_0162730-RA|protein_coding||c.*216T>C|||||216|,C|intergenic_region|MODIFIER|Mucin-associated_surface_protein_(MASP)%2C_subgroup_S089-hypothetical_protein|TcYC6_0162730-TcYC6_0085350|intergenic_region|TcYC6_0162730-TcYC6_0085350|||n.491517T>C||||||	GT:AD:DP:GQ:PL:SB
TcYC6_Chr14	505080	.	G	A	1.39	.	BaseQRankSum=-1.146;ClippingRankSum=0.000;DP=27;ExcessHet=3.0103;MLEAC=1,0;MLEAF=0.500,0.00;MQRankSum=-3.506;RAW_MQ=23569.00;ReadPosRankSum=-0.677;ANN=A|upstream_gene_variant|MODIFIER|hypothetical_protein|TcYC6_0085370|transcript|TcYC6_0085370-RA|protein_coding||c.-804G>A|||||804|,A|upstream_gene_variant|MODIFIER|mucin_TcMUCII%2C_putative|TcYC6_0153980|transcript|TcYC6_0153980-RA|protein_coding||c.-2501G>A|||||2501|,A|downstream_gene_variant|MODIFIER|mucin_TcMUCII%2C_putative|TcYC6_0153870|transcript|TcYC6_0153870-RA|protein_coding||c.*3176G>A|||||3176|,A|downstream_gene_variant|MODIFIER|Mucin-associated_surface_protein_(MASP)%2C_subgroup_S089|TcYC6_0162810|transcript|TcYC6_0162810-RA|protein_coding||c.*1066G>A|||||1066|,A|intergenic_region|MODIFIER|Mucin-associated_surface_protein_(MASP)%2C_subgroup_S089-hypothetical_protein|TcYC6_0162810-TcYC6_0085370|intergenic_region|TcYC6_0162810-TcYC6_0085370|||n.505080G>A||||||	GT:AD:DP:GQ:PL:SB
TcYC6_Chr14	513093	.	G	A	0.61	.	BaseQRankSum=0.615;ClippingRankSum=0.000;DP=33;ExcessHet=3.0103;MLEAC=1,0;MLEAF=0.500,0.00;MQRankSum=-1.194;RAW_MQ=34934.00;ReadPosRankSum=0.661;ANN=A|upstream_gene_variant|MODIFIER|hypothetical_protein%2C_conserved|TcYC6_0085380|transcript|TcYC6_0085380-RA|protein_coding||c.-2159C>T|||||2159|,A|upstream_gene_variant|MODIFIER|U6_snRNA-associated_Sm-like_protein_LSm6p|TcYC6_0085400|transcript|TcYC6_0085400-RA|protein_coding||c.-535G>A|||||535|,A|upstream_gene_variant|MODIFIER|hypothetical_protein%2C_conserved|TcYC6_0085410|transcript|TcYC6_0085410-RA|protein_coding||c.-1064G>A|||||1064|,A|upstream_gene_variant|MODIFIER|hypothetical_protein%2C_conserved|TcYC6_0085420|transcript|TcYC6_0085420-RA|protein_coding||c.-1739G>A|||||1739|,A|upstream_gene_variant|MODIFIER|hypothetical_protein%2C_conserved|TcYC6_0085430|transcript|TcYC6_0085430-RA|protein_coding||c.-2363G>A|||||2363|,A|upstream_gene_variant|MODIFIER|hypothetical_protein%2C_conserved|TcYC6_0085440|transcript|TcYC6_0085440-RA|protein_coding||c.-3792G>A|||||3792|,A|downstream_gene_variant|MODIFIER|mucin_TcMUCII%2C_putative|TcYC6_0153980|transcript|TcYC6_0153980-RA|protein_coding||c.*4922G>A|||||4922|,A|downstream_gene_variant|MODIFIER|hypothetical_protein%2C_conserved|TcYC6_0085390|transcript|TcYC6_0085390-RA|protein_coding||c.*1402G>A|||||1402|,A|intergenic_region|MODIFIER|hypothetical_protein%2C_conserved-U6_snRNA-associated_Sm-like_protein_LSm6p|TcYC6_0085390-TcYC6_0085400|intergenic_region|TcYC6_0085390-TcYC6_0085400|||n.513093G>A||||||	GT:AD:DP:GQ:PL:SB
TcYC6_Chr14	513106	.	C	A	106.77	.	BaseQRankSum=0.507;ClippingRankSum=0.000;DP=35;ExcessHet=3.0103;MLEAC=1,0;MLEAF=0.500,0.00;MQRankSum=-0.650;RAW_MQ=38930.00;ReadPosRankSum=-1.270;ANN=A|upstream_gene_variant|MODIFIER|hypothetical_protein%2C_conserved|TcYC6_0085380|transcript|TcYC6_0085380-RA|protein_coding||c.-2172G>T|||||2172|,A|upstream_gene_variant|MODIFIER|U6_snRNA-associated_Sm-like_protein_LSm6p|TcYC6_0085400|transcript|TcYC6_0085400-RA|protein_coding||c.-522C>A|||||522|,A|upstream_gene_variant|MODIFIER|hypothetical_protein%2C_conserved|TcYC6_0085410|transcript|TcYC6_0085410-RA|protein_coding||c.-1051C>A|||||1051|,A|upstream_gene_variant|MODIFIER|hypothetical_protein%2C_conserved|TcYC6_0085420|transcript|TcYC6_0085420-RA|protein_coding||c.-1726C>A|||||1726|,A|upstream_gene_variant|MODIFIER|hypothetical_protein%2C_conserved|TcYC6_0085430|transcript|TcYC6_0085430-RA|protein_coding||c.-2350C>A|||||2350|,A|upstream_gene_variant|MODIFIER|hypothetical_protein%2C_conserved|TcYC6_0085440|transcript|TcYC6_0085440-RA|protein_coding||c.-3779C>A|||||3779|,A|downstream_gene_variant|MODIFIER|mucin_TcMUCII%2C_putative|TcYC6_0153980|transcript|TcYC6_0153980-RA|protein_coding||c.*4935C>A|||||4935|,A|downstream_gene_variant|MODIFIER|hypothetical_protein%2C_conserved|TcYC6_0085390|transcript|TcYC6_0085390-RA|protein_coding||c.*1415C>A|||||1415|,A|intergenic_region|MODIFIER|hypothetical_protein%2C_conserved-U6_snRNA-associated_Sm-like_protein_LSm6p|TcYC6_0085390-TcYC6_0085400|intergenic_region|TcYC6_0085390-TcYC6_0085400|||n.513106C>A||||||	GT:AD:DP:GQ:PL:SB
TcYC6_Chr14	513117	.	G	A	123.77	.	BaseQRankSum=-1.079;ClippingRankSum=0.000;DP=35;ExcessHet=3.0103;MLEAC=1,0;MLEAF=0.500,0.00;MQRankSum=-0.400;RAW_MQ=40370.00;ReadPosRankSum=-1.423;ANN=A|upstream_gene_variant|MODIFIER|hypothetical_protein%2C_conserved|TcYC6_0085380|transcript|TcYC6_0085380-RA|protein_coding||c.-2183C>T|||||2183|,A|upstream_gene_variant|MODIFIER|U6_snRNA-associated_Sm-like_protein_LSm6p|TcYC6_0085400|transcript|TcYC6_0085400-RA|protein_coding||c.-511G>A|||||511|,A|upstream_gene_variant|MODIFIER|hypothetical_protein%2C_conserved|TcYC6_0085410|transcript|TcYC6_0085410-RA|protein_coding||c.-1040G>A|||||1040|,A|upstream_gene_variant|MODIFIER|hypothetical_protein%2C_conserved|TcYC6_0085420|transcript|TcYC6_0085420-RA|protein_coding||c.-1715G>A|||||1715|,A|upstream_gene_variant|MODIFIER|hypothetical_protein%2C_conserved|TcYC6_0085430|transcript|TcYC6_0085430-RA|protein_coding||c.-2339G>A|||||2339|,A|upstream_gene_variant|MODIFIER|hypothetical_protein%2C_conserved|TcYC6_0085440|transcript|TcYC6_0085440-RA|protein_coding||c.-3768G>A|||||3768|,A|downstream_gene_variant|MODIFIER|mucin_TcMUCII%2C_putative|TcYC6_0153980|transcript|TcYC6_0153980-RA|protein_coding||c.*4946G>A|||||4946|,A|downstream_gene_variant|MODIFIER|hypothetical_protein%2C_conserved|TcYC6_0085390|transcript|TcYC6_0085390-RA|protein_coding||c.*1426G>A|||||1426|,A|intergenic_region|MODIFIER|hypothetical_protein%2C_conserved-U6_snRNA-associated_Sm-like_protein_LSm6p|TcYC6_0085390-TcYC6_0085400|intergenic_region|TcYC6_0085390-TcYC6_0085400|||n.513117G>A||||||	GT:AD:DP:GQ:PL:SB
TcYC6_Chr14	513179	.	A	C	396.77	.	BaseQRankSum=1.971;ClippingRankSum=0.000;DP=49;ExcessHet=3.0103;MLEAC=1,0;MLEAF=0.500,0.00;MQRankSum=-1.164;RAW_MQ=61981.00;ReadPosRankSum=-1.064;ANN=C|upstream_gene_variant|MODIFIER|hypothetical_protein%2C_conserved|TcYC6_0085380|transcript|TcYC6_0085380-RA|protein_coding||c.-2245T>G|||||2245|,C|upstream_gene_variant|MODIFIER|U6_snRNA-associated_Sm-like_protein_LSm6p|TcYC6_0085400|transcript|TcYC6_0085400-RA|protein_coding||c.-449A>C|||||449|,C|upstream_gene_variant|MODIFIER|hypothetical_protein%2C_conserved|TcYC6_0085410|transcript|TcYC6_0085410-RA|protein_coding||c.-978A>C|||||978|,C|upstream_gene_variant|MODIFIER|hypothetical_protein%2C_conserved|TcYC6_0085420|transcript|TcYC6_0085420-RA|protein_coding||c.-1653A>C|||||1653|,C|upstream_gene_variant|MODIFIER|hypothetical_protein%2C_conserved|TcYC6_0085430|transcript|TcYC6_0085430-RA|protein_coding||c.-2277A>C|||||2277|,C|upstream_gene_variant|MODIFIER|hypothetical_protein%2C_conserved|TcYC6_0085440|transcript|TcYC6_0085440-RA|protein_coding||c.-3706A>C|||||3706|,C|downstream_gene_variant|MODIFIER|hypothetical_protein%2C_conserved|TcYC6_0085390|transcript|TcYC6_0085390-RA|protein_coding||c.*1488A>C|||||1488|,C|intergenic_region|MODIFIER|hypothetical_protein%2C_conserved-U6_snRNA-associated_Sm-like_protein_LSm6p|TcYC6_0085390-TcYC6_0085400|intergenic_region|TcYC6_0085390-TcYC6_0085400|||n.513179A>C||||||	GT:AD:DP:GQ:PL:SB
TcYC6_Chr14	513222	.	A	G	644.77	.	BaseQRankSum=1.151;ClippingRankSum=0.000;DP=55;ExcessHet=3.0103;MLEAC=1,0;MLEAF=0.500,0.00;MQRankSum=-1.524;RAW_MQ=75648.00;ReadPosRankSum=0.774;ANN=G|upstream_gene_variant|MODIFIER|hypothetical_protein%2C_conserved|TcYC6_0085380|transcript|TcYC6_0085380-RA|protein_coding||c.-2288T>C|||||2288|,G|upstream_gene_variant|MODIFIER|U6_snRNA-associated_Sm-like_protein_LSm6p|TcYC6_0085400|transcript|TcYC6_0085400-RA|protein_coding||c.-406A>G|||||406|,G|upstream_gene_variant|MODIFIER|hypothetical_protein%2C_conserved|TcYC6_0085410|transcript|TcYC6_0085410-RA|protein_coding||c.-935A>G|||||935|,G|upstream_gene_variant|MODIFIER|hypothetical_protein%2C_conserved|TcYC6_0085420|transcript|TcYC6_0085420-RA|protein_coding||c.-1610A>G|||||1610|,G|upstream_gene_variant|MODIFIER|hypothetical_protein%2C_conserved|TcYC6_0085430|transcript|TcYC6_0085430-RA|protein_coding||c.-2234A>G|||||2234|,G|upstream_gene_variant|MODIFIER|hypothetical_protein%2C_conserved|TcYC6_0085440|transcript|TcYC6_0085440-RA|protein_coding||c.-3663A>G|||||3663|,G|downstream_gene_variant|MODIFIER|hypothetical_protein%2C_conserved|TcYC6_0085390|transcript|TcYC6_0085390-RA|protein_coding||c.*1531A>G|||||1531|,G|intergenic_region|MODIFIER|hypothetical_protein%2C_conserved-U6_snRNA-associated_Sm-like_protein_LSm6p|TcYC6_0085390-TcYC6_0085400|intergenic_region|TcYC6_0085390-TcYC6_0085400|||n.513222A>G||||||	GT:AD:DP:GQ:PGT:PID:PL:SB
TcYC6_Chr14	513226	.	A	T	618.77	.	BaseQRankSum=-0.055;ClippingRankSum=0.000;DP=54;ExcessHet=3.0103;MLEAC=1,0;MLEAF=0.500,0.00;MQRankSum=-1.238;RAW_MQ=75072.00;ReadPosRankSum=1.345;ANN=T|upstream_gene_variant|MODIFIER|hypothetical_protein%2C_conserved|TcYC6_0085380|transcript|TcYC6_0085380-RA|protein_coding||c.-2292T>A|||||2292|,T|upstream_gene_variant|MODIFIER|U6_snRNA-associated_Sm-like_protein_LSm6p|TcYC6_0085400|transcript|TcYC6_0085400-RA|protein_coding||c.-402A>T|||||402|,T|upstream_gene_variant|MODIFIER|hypothetical_protein%2C_conserved|TcYC6_0085410|transcript|TcYC6_0085410-RA|protein_coding||c.-931A>T|||||931|,T|upstream_gene_variant|MODIFIER|hypothetical_protein%2C_conserved|TcYC6_0085420|transcript|TcYC6_0085420-RA|protein_coding||c.-1606A>T|||||1606|,T|upstream_gene_variant|MODIFIER|hypothetical_protein%2C_conserved|TcYC6_0085430|transcript|TcYC6_0085430-RA|protein_coding||c.-2230A>T|||||2230|,T|upstream_gene_variant|MODIFIER|hypothetical_protein%2C_conserved|TcYC6_0085440|transcript|TcYC6_0085440-RA|protein_coding||c.-3659A>T|||||3659|,T|downstream_gene_variant|MODIFIER|hypothetical_protein%2C_conserved|TcYC6_0085390|transcript|TcYC6_0085390-RA|protein_coding||c.*1535A>T|||||1535|,T|intergenic_region|MODIFIER|hypothetical_protein%2C_conserved-U6_snRNA-associated_Sm-like_protein_LSm6p|TcYC6_0085390-TcYC6_0085400|intergenic_region|TcYC6_0085390-TcYC6_0085400|||n.513226A>T||||||	GT:AD:DP:GQ:PGT:PID:PL:SB
TcYC6_Chr14	513312	.	A	C	941.77	.	BaseQRankSum=0.329;ClippingRankSum=0.000;DP=59;ExcessHet=3.0103;MLEAC=1,0;MLEAF=0.500,0.00;MQRankSum=-2.689;RAW_MQ=90532.00;ReadPosRankSum=-1.389;ANN=C|upstream_gene_variant|MODIFIER|hypothetical_protein%2C_conserved|TcYC6_0085380|transcript|TcYC6_0085380-RA|protein_coding||c.-2378T>G|||||2378|,C|upstream_gene_variant|MODIFIER|U6_snRNA-associated_Sm-like_protein_LSm6p|TcYC6_0085400|transcript|TcYC6_0085400-RA|protein_coding||c.-316A>C|||||316|,C|upstream_gene_variant|MODIFIER|hypothetical_protein%2C_conserved|TcYC6_0085410|transcript|TcYC6_0085410-RA|protein_coding||c.-845A>C|||||845|,C|upstream_gene_variant|MODIFIER|hypothetical_protein%2C_conserved|TcYC6_0085420|transcript|TcYC6_0085420-RA|protein_coding||c.-1520A>C|||||1520|,C|upstream_gene_variant|MODIFIER|hypothetical_protein%2C_conserved|TcYC6_0085430|transcript|TcYC6_0085430-RA|protein_coding||c.-2144A>C|||||2144|,C|upstream_gene_variant|MODIFIER|hypothetical_protein%2C_conserved|TcYC6_0085440|transcript|TcYC6_0085440-RA|protein_coding||c.-3573A>C|||||3573|,C|downstream_gene_variant|MODIFIER|hypothetical_protein%2C_conserved|TcYC6_0085390|transcript|TcYC6_0085390-RA|protein_coding||c.*1621A>C|||||1621|,C|intergenic_region|MODIFIER|hypothetical_protein%2C_conserved-U6_snRNA-associated_Sm-like_protein_LSm6p|TcYC6_0085390-TcYC6_0085400|intergenic_region|TcYC6_0085390-TcYC6_0085400|||n.513312A>C||||||	GT:AD:DP:GQ:PGT:PID:PL:SB
TcYC6_Chr14	513324	.	C	T	1002.77	.	BaseQRankSum=-0.437;ClippingRankSum=0.000;DP=59;ExcessHet=3.0103;MLEAC=1,0;MLEAF=0.500,0.00;MQRankSum=-2.527;RAW_MQ=87322.00;ReadPosRankSum=-1.768;ANN=T|upstream_gene_variant|MODIFIER|hypothetical_protein%2C_conserved|TcYC6_0085380|transcript|TcYC6_0085380-RA|protein_coding||c.-2390G>A|||||2390|,T|upstream_gene_variant|MODIFIER|U6_snRNA-associated_Sm-like_protein_LSm6p|TcYC6_0085400|transcript|TcYC6_0085400-RA|protein_coding||c.-304C>T|||||304|,T|upstream_gene_variant|MODIFIER|hypothetical_protein%2C_conserved|TcYC6_0085410|transcript|TcYC6_0085410-RA|protein_coding||c.-833C>T|||||833|,T|upstream_gene_variant|MODIFIER|hypothetical_protein%2C_conserved|TcYC6_0085420|transcript|TcYC6_0085420-RA|protein_coding||c.-1508C>T|||||1508|,T|upstream_gene_variant|MODIFIER|hypothetical_protein%2C_conserved|TcYC6_0085430|transcript|TcYC6_0085430-RA|protein_coding||c.-2132C>T|||||2132|,T|upstream_gene_variant|MODIFIER|hypothetical_protein%2C_conserved|TcYC6_0085440|transcript|TcYC6_0085440-RA|protein_coding||c.-3561C>T|||||3561|,T|downstream_gene_variant|MODIFIER|hypothetical_protein%2C_conserved|TcYC6_0085390|transcript|TcYC6_0085390-RA|protein_coding||c.*1633C>T|||||1633|,T|intergenic_region|MODIFIER|hypothetical_protein%2C_conserved-U6_snRNA-associated_Sm-like_protein_LSm6p|TcYC6_0085390-TcYC6_0085400|intergenic_region|TcYC6_0085390-TcYC6_0085400|||n.513324C>T||||||	GT:AD:DP:GQ:PGT:PID:PL:SB
TcYC6_Chr14	513332	.	T	C	966.77	.	BaseQRankSum=0.363;ClippingRankSum=0.000;DP=58;ExcessHet=3.0103;MLEAC=1,0;MLEAF=0.500,0.00;MQRankSum=-2.984;RAW_MQ=86361.00;ReadPosRankSum=-1.000;ANN=C|upstream_gene_variant|MODIFIER|hypothetical_protein%2C_conserved|TcYC6_0085380|transcript|TcYC6_0085380-RA|protein_coding||c.-2398A>G|||||2398|,C|upstream_gene_variant|MODIFIER|U6_snRNA-associated_Sm-like_protein_LSm6p|TcYC6_0085400|transcript|TcYC6_0085400-RA|protein_coding||c.-296T>C|||||296|,C|upstream_gene_variant|MODIFIER|hypothetical_protein%2C_conserved|TcYC6_0085410|transcript|TcYC6_0085410-RA|protein_coding||c.-825T>C|||||825|,C|upstream_gene_variant|MODIFIER|hypothetical_protein%2C_conserved|TcYC6_0085420|transcript|TcYC6_0085420-RA|protein_coding||c.-1500T>C|||||1500|,C|upstream_gene_variant|MODIFIER|hypothetical_protein%2C_conserved|TcYC6_0085430|transcript|TcYC6_0085430-RA|protein_coding||c.-2124T>C|||||2124|,C|upstream_gene_variant|MODIFIER|hypothetical_protein%2C_conserved|TcYC6_0085440|transcript|TcYC6_0085440-RA|protein_coding||c.-3553T>C|||||3553|,C|downstream_gene_variant|MODIFIER|hypothetical_protein%2C_conserved|TcYC6_0085390|transcript|TcYC6_0085390-RA|protein_coding||c.*1641T>C|||||1641|,C|intergenic_region|MODIFIER|hypothetical_protein%2C_conserved-U6_snRNA-associated_Sm-like_protein_LSm6p|TcYC6_0085390-TcYC6_0085400|intergenic_region|TcYC6_0085390-TcYC6_0085400|||n.513332T>C||||||	GT:AD:DP:GQ:PGT:PID:PL:SB
TcYC6_Chr14	513410	.	C	T	1378.77	.	BaseQRankSum=-1.500;ClippingRankSum=0.000;DP=89;ExcessHet=3.0103;MLEAC=1,0;MLEAF=0.500,0.00;MQRankSum=-6.743;RAW_MQ=133582.00;ReadPosRankSum=1.235;ANN=T|upstream_gene_variant|MODIFIER|hypothetical_protein%2C_conserved|TcYC6_0085380|transcript|TcYC6_0085380-RA|protein_coding||c.-2476G>A|||||2476|,T|upstream_gene_variant|MODIFIER|U6_snRNA-associated_Sm-like_protein_LSm6p|TcYC6_0085400|transcript|TcYC6_0085400-RA|protein_coding||c.-218C>T|||||218|,T|upstream_gene_variant|MODIFIER|hypothetical_protein%2C_conserved|TcYC6_0085410|transcript|TcYC6_0085410-RA|protein_coding||c.-747C>T|||||747|,T|upstream_gene_variant|MODIFIER|hypothetical_protein%2C_conserved|TcYC6_0085420|transcript|TcYC6_0085420-RA|protein_coding||c.-1422C>T|||||1422|,T|upstream_gene_variant|MODIFIER|hypothetical_protein%2C_conserved|TcYC6_0085430|transcript|TcYC6_0085430-RA|protein_coding||c.-2046C>T|||||2046|,T|upstream_gene_variant|MODIFIER|hypothetical_protein%2C_conserved|TcYC6_0085440|transcript|TcYC6_0085440-RA|protein_coding||c.-3475C>T|||||3475|,T|downstream_gene_variant|MODIFIER|hypothetical_protein%2C_conserved|TcYC6_0085390|transcript|TcYC6_0085390-RA|protein_coding||c.*1719C>T|||||1719|,T|intergenic_region|MODIFIER|hypothetical_protein%2C_conserved-U6_snRNA-associated_Sm-like_protein_LSm6p|TcYC6_0085390-TcYC6_0085400|intergenic_region|TcYC6_0085390-TcYC6_0085400|||n.513410C>T||||||	GT:AD:DP:GQ:PL:SB
TcYC6_Chr14	513501	.	C	A	1131.77	.	BaseQRankSum=-0.853;ClippingRankSum=0.000;DP=68;ExcessHet=3.0103;MLEAC=1,0;MLEAF=0.500,0.00;MQRankSum=-6.806;RAW_MQ=97974.00;ReadPosRankSum=-1.810;ANN=A|upstream_gene_variant|MODIFIER|hypothetical_protein%2C_conserved|TcYC6_0085380|transcript|TcYC6_0085380-RA|protein_coding||c.-2567G>T|||||2567|,A|upstream_gene_variant|MODIFIER|U6_snRNA-associated_Sm-like_protein_LSm6p|TcYC6_0085400|transcript|TcYC6_0085400-RA|protein_coding||c.-127C>A|||||127|,A|upstream_gene_variant|MODIFIER|hypothetical_protein%2C_conserved|TcYC6_0085410|transcript|TcYC6_0085410-RA|protein_coding||c.-656C>A|||||656|,A|upstream_gene_variant|MODIFIER|hypothetical_protein%2C_conserved|TcYC6_0085420|transcript|TcYC6_0085420-RA|protein_coding||c.-1331C>A|||||1331|,A|upstream_gene_variant|MODIFIER|hypothetical_protein%2C_conserved|TcYC6_0085430|transcript|TcYC6_0085430-RA|protein_coding||c.-1955C>A|||||1955|,A|upstream_gene_variant|MODIFIER|hypothetical_protein%2C_conserved|TcYC6_0085440|transcript|TcYC6_0085440-RA|protein_coding||c.-3384C>A|||||3384|,A|downstream_gene_variant|MODIFIER|hypothetical_protein%2C_conserved|TcYC6_0085390|transcript|TcYC6_0085390-RA|protein_coding||c.*1810C>A|||||1810|,A|intergenic_region|MODIFIER|hypothetical_protein%2C_conserved-U6_snRNA-associated_Sm-like_protein_LSm6p|TcYC6_0085390-TcYC6_0085400|intergenic_region|TcYC6_0085390-TcYC6_0085400|||n.513501C>A||||||	GT:AD:DP:GQ:PGT:PID:PL:SB
TcYC6_Chr14	513509	.	CTT	C	1122.73	.	BaseQRankSum=0.580;ClippingRankSum=0.000;DP=67;ExcessHet=3.0103;MLEAC=1,0;MLEAF=0.500,0.00;MQRankSum=-6.736;RAW_MQ=97281.00;ReadPosRankSum=-2.611;ANN=C|upstream_gene_variant|MODIFIER|hypothetical_protein%2C_conserved|TcYC6_0085380|transcript|TcYC6_0085380-RA|protein_coding||c.-2577_-2576delAA|||||2576|,C|upstream_gene_variant|MODIFIER|U6_snRNA-associated_Sm-like_protein_LSm6p|TcYC6_0085400|transcript|TcYC6_0085400-RA|protein_coding||c.-118_-117delTT|||||118|,C|upstream_gene_variant|MODIFIER|hypothetical_protein%2C_conserved|TcYC6_0085410|transcript|TcYC6_0085410-RA|protein_coding||c.-647_-646delTT|||||647|,C|upstream_gene_variant|MODIFIER|hypothetical_protein%2C_conserved|TcYC6_0085420|transcript|TcYC6_0085420-RA|protein_coding||c.-1322_-1321delTT|||||1322|,C|upstream_gene_variant|MODIFIER|hypothetical_protein%2C_conserved|TcYC6_0085430|transcript|TcYC6_0085430-RA|protein_coding||c.-1946_-1945delTT|||||1946|,C|upstream_gene_variant|MODIFIER|hypothetical_protein%2C_conserved|TcYC6_0085440|transcript|TcYC6_0085440-RA|protein_coding||c.-3375_-3374delTT|||||3375|,C|downstream_gene_variant|MODIFIER|hypothetical_protein%2C_conserved|TcYC6_0085390|transcript|TcYC6_0085390-RA|protein_coding||c.*1819_*1820delTT|||||1819|,C|intergenic_region|MODIFIER|hypothetical_protein%2C_conserved-U6_snRNA-associated_Sm-like_protein_LSm6p|TcYC6_0085390-TcYC6_0085400|intergenic_region|TcYC6_0085390-TcYC6_0085400|||n.513510_513511delTT||||||	GT:AD:DP:GQ:PGT:PID:PL:SB
TcYC6_Chr14	513517	.	T	G	990.77	.	BaseQRankSum=1.338;ClippingRankSum=0.000;DP=65;ExcessHet=3.0103;MLEAC=1,0;MLEAF=0.500,0.00;MQRankSum=-7.032;RAW_MQ=93917.00;ReadPosRankSum=-1.818;ANN=G|upstream_gene_variant|MODIFIER|hypothetical_protein%2C_conserved|TcYC6_0085380|transcript|TcYC6_0085380-RA|protein_coding||c.-2583A>C|||||2583|,G|upstream_gene_variant|MODIFIER|U6_snRNA-associated_Sm-like_protein_LSm6p|TcYC6_0085400|transcript|TcYC6_0085400-RA|protein_coding||c.-111T>G|||||111|,G|upstream_gene_variant|MODIFIER|hypothetical_protein%2C_conserved|TcYC6_0085410|transcript|TcYC6_0085410-RA|protein_coding||c.-640T>G|||||640|,G|upstream_gene_variant|MODIFIER|hypothetical_protein%2C_conserved|TcYC6_0085420|transcript|TcYC6_0085420-RA|protein_coding||c.-1315T>G|||||1315|,G|upstream_gene_variant|MODIFIER|hypothetical_protein%2C_conserved|TcYC6_0085430|transcript|TcYC6_0085430-RA|protein_coding||c.-1939T>G|||||1939|,G|upstream_gene_variant|MODIFIER|hypothetical_protein%2C_conserved|TcYC6_0085440|transcript|TcYC6_0085440-RA|protein_coding||c.-3368T>G|||||3368|,G|downstream_gene_variant|MODIFIER|hypothetical_protein%2C_conserved|TcYC6_0085390|transcript|TcYC6_0085390-RA|protein_coding||c.*1826T>G|||||1826|,G|intergenic_region|MODIFIER|hypothetical_protein%2C_conserved-U6_snRNA-associated_Sm-like_protein_LSm6p|TcYC6_0085390-TcYC6_0085400|intergenic_region|TcYC6_0085390-TcYC6_0085400|||n.513517T>G||||||	GT:AD:DP:GQ:PGT:PID:PL:SB
TcYC6_Chr14	513531	.	CTTTTTGTTGTTTTT	C	886.73	.	BaseQRankSum=1.488;ClippingRankSum=0.000;DP=66;ExcessHet=3.0103;MLEAC=1,0;MLEAF=0.500,0.00;MQRankSum=-6.674;RAW_MQ=98385.00;ReadPosRankSum=0.043;ANN=C|upstream_gene_variant|MODIFIER|hypothetical_protein%2C_conserved|TcYC6_0085380|transcript|TcYC6_0085380-RA|protein_coding||c.-2611_-2598delAAAAACAACAAAAA|||||2598|,C|upstream_gene_variant|MODIFIER|U6_snRNA-associated_Sm-like_protein_LSm6p|TcYC6_0085400|transcript|TcYC6_0085400-RA|protein_coding||c.-96_-83delTTTTTGTTGTTTTT|||||96|,C|upstream_gene_variant|MODIFIER|hypothetical_protein%2C_conserved|TcYC6_0085410|transcript|TcYC6_0085410-RA|protein_coding||c.-625_-612delTTTTTGTTGTTTTT|||||625|,C|upstream_gene_variant|MODIFIER|hypothetical_protein%2C_conserved|TcYC6_0085420|transcript|TcYC6_0085420-RA|protein_coding||c.-1300_-1287delTTTTTGTTGTTTTT|||||1300|,C|upstream_gene_variant|MODIFIER|hypothetical_protein%2C_conserved|TcYC6_0085430|transcript|TcYC6_0085430-RA|protein_coding||c.-1924_-1911delTTTTTGTTGTTTTT|||||1924|,C|upstream_gene_variant|MODIFIER|hypothetical_protein%2C_conserved|TcYC6_0085440|transcript|TcYC6_0085440-RA|protein_coding||c.-3353_-3340delTTTTTGTTGTTTTT|||||3353|,C|downstream_gene_variant|MODIFIER|hypothetical_protein%2C_conserved|TcYC6_0085390|transcript|TcYC6_0085390-RA|protein_coding||c.*1841_*1854delTTTTTGTTGTTTTT|||||1841|,C|intergenic_region|MODIFIER|hypothetical_protein%2C_conserved-U6_snRNA-associated_Sm-like_protein_LSm6p|TcYC6_0085390-TcYC6_0085400|intergenic_region|TcYC6_0085390-TcYC6_0085400|||n.513532_513545delTTTTTGTTGTTTTT||||||	GT:AD:DP:GQ:PGT:PID:PL:SB
TcYC6_Chr14	513695	.	T	C	1024.77	.	BaseQRankSum=-0.436;ClippingRankSum=0.000;DP=69;ExcessHet=3.0103;MLEAC=1,0;MLEAF=0.500,0.00;MQRankSum=1.916;RAW_MQ=117894.00;ReadPosRankSum=-0.220;ANN=C|missense_variant|MODERATE|U6_snRNA-associated_Sm-like_protein_LSm6p|TcYC6_0085400|transcript|TcYC6_0085400-RA|protein_coding|1/1|c.68T>C|p.Met23Thr|68/243|68/243|23/80||,C|upstream_gene_variant|MODIFIER|hypothetical_protein%2C_conserved|TcYC6_0085380|transcript|TcYC6_0085380-RA|protein_coding||c.-2761A>G|||||2761|,C|upstream_gene_variant|MODIFIER|hypothetical_protein%2C_conserved|TcYC6_0085410|transcript|TcYC6_0085410-RA|protein_coding||c.-462T>C|||||462|,C|upstream_gene_variant|MODIFIER|hypothetical_protein%2C_conserved|TcYC6_0085420|transcript|TcYC6_0085420-RA|protein_coding||c.-1137T>C|||||1137|,C|upstream_gene_variant|MODIFIER|hypothetical_protein%2C_conserved|TcYC6_0085430|transcript|TcYC6_0085430-RA|protein_coding||c.-1761T>C|||||1761|,C|upstream_gene_variant|MODIFIER|hypothetical_protein%2C_conserved|TcYC6_0085440|transcript|TcYC6_0085440-RA|protein_coding||c.-3190T>C|||||3190|,C|downstream_gene_variant|MODIFIER|hypothetical_protein%2C_conserved|TcYC6_0085390|transcript|TcYC6_0085390-RA|protein_coding||c.*2004T>C|||||2004|	GT:AD:DP:GQ:PL:SB
TcYC6_Chr14	513856	.	T	A	845.77	.	BaseQRankSum=1.461;ClippingRankSum=0.000;DP=65;ExcessHet=3.0103;MLEAC=1,0;MLEAF=0.500,0.00;MQRankSum=0.822;RAW_MQ=113472.00;ReadPosRankSum=-0.803;ANN=A|missense_variant|MODERATE|U6_snRNA-associated_Sm-like_protein_LSm6p|TcYC6_0085400|transcript|TcYC6_0085400-RA|protein_coding|1/1|c.229T>A|p.Ser77Thr|229/243|229/243|77/80||,A|upstream_gene_variant|MODIFIER|hypothetical_protein%2C_conserved|TcYC6_0085380|transcript|TcYC6_0085380-RA|protein_coding||c.-2922A>T|||||2922|,A|upstream_gene_variant|MODIFIER|hypothetical_protein%2C_conserved|TcYC6_0085410|transcript|TcYC6_0085410-RA|protein_coding||c.-301T>A|||||301|,A|upstream_gene_variant|MODIFIER|hypothetical_protein%2C_conserved|TcYC6_0085420|transcript|TcYC6_0085420-RA|protein_coding||c.-976T>A|||||976|,A|upstream_gene_variant|MODIFIER|hypothetical_protein%2C_conserved|TcYC6_0085430|transcript|TcYC6_0085430-RA|protein_coding||c.-1600T>A|||||1600|,A|upstream_gene_variant|MODIFIER|hypothetical_protein%2C_conserved|TcYC6_0085440|transcript|TcYC6_0085440-RA|protein_coding||c.-3029T>A|||||3029|,A|downstream_gene_variant|MODIFIER|hypothetical_protein%2C_conserved|TcYC6_0085390|transcript|TcYC6_0085390-RA|protein_coding||c.*2165T>A|||||2165|	GT:AD:DP:GQ:PL:SB
TcYC6_Chr14	513932	.	G	A	929.77	.	BaseQRankSum=-1.499;ClippingRankSum=0.000;DP=69;ExcessHet=3.0103;MLEAC=1,0;MLEAF=0.500,0.00;MQRankSum=0.000;RAW_MQ=121716.00;ReadPosRankSum=0.991;ANN=A|upstream_gene_variant|MODIFIER|hypothetical_protein%2C_conserved|TcYC6_0085380|transcript|TcYC6_0085380-RA|protein_coding||c.-2998C>T|||||2998|,A|upstream_gene_variant|MODIFIER|hypothetical_protein%2C_conserved|TcYC6_0085410|transcript|TcYC6_0085410-RA|protein_coding||c.-225G>A|||||225|,A|upstream_gene_variant|MODIFIER|hypothetical_protein%2C_conserved|TcYC6_0085420|transcript|TcYC6_0085420-RA|protein_coding||c.-900G>A|||||900|,A|upstream_gene_variant|MODIFIER|hypothetical_protein%2C_conserved|TcYC6_0085430|transcript|TcYC6_0085430-RA|protein_coding||c.-1524G>A|||||1524|,A|upstream_gene_variant|MODIFIER|hypothetical_protein%2C_conserved|TcYC6_0085440|transcript|TcYC6_0085440-RA|protein_coding||c.-2953G>A|||||2953|,A|downstream_gene_variant|MODIFIER|hypothetical_protein%2C_conserved|TcYC6_0085390|transcript|TcYC6_0085390-RA|protein_coding||c.*2241G>A|||||2241|,A|downstream_gene_variant|MODIFIER|U6_snRNA-associated_Sm-like_protein_LSm6p|TcYC6_0085400|transcript|TcYC6_0085400-RA|protein_coding||c.*62G>A|||||62|,A|intergenic_region|MODIFIER|U6_snRNA-associated_Sm-like_protein_LSm6p-hypothetical_protein%2C_conserved|TcYC6_0085400-TcYC6_0085410|intergenic_region|TcYC6_0085400-TcYC6_0085410|||n.513932G>A||||||	GT:AD:DP:GQ:PL:SB
TcYC6_Chr14	514130	.	CGTGTGT	C	823.73	.	BaseQRankSum=-0.921;ClippingRankSum=0.000;DP=45;ExcessHet=3.0103;MLEAC=1,0,0;MLEAF=0.500,0.00,0.00;MQRankSum=0.000;RAW_MQ=79380.00;ReadPosRankSum=1.640;ANN=C|upstream_gene_variant|MODIFIER|hypothetical_protein%2C_conserved|TcYC6_0085380|transcript|TcYC6_0085380-RA|protein_coding||c.-3202_-3197delACACAC|||||3197|,C|upstream_gene_variant|MODIFIER|hypothetical_protein%2C_conserved|TcYC6_0085410|transcript|TcYC6_0085410-RA|protein_coding||c.-26_-21delGTGTGT|||||26|,C|upstream_gene_variant|MODIFIER|hypothetical_protein%2C_conserved|TcYC6_0085420|transcript|TcYC6_0085420-RA|protein_coding||c.-701_-696delGTGTGT|||||701|,C|upstream_gene_variant|MODIFIER|hypothetical_protein%2C_conserved|TcYC6_0085430|transcript|TcYC6_0085430-RA|protein_coding||c.-1325_-1320delGTGTGT|||||1325|,C|upstream_gene_variant|MODIFIER|hypothetical_protein%2C_conserved|TcYC6_0085440|transcript|TcYC6_0085440-RA|protein_coding||c.-2754_-2749delGTGTGT|||||2754|,C|upstream_gene_variant|MODIFIER|monothiol_glutaredoxin%2C_putative|TcYC6_0085450|transcript|TcYC6_0085450-RA|protein_coding||c.-4836_-4831delGTGTGT|||||4836|,C|downstream_gene_variant|MODIFIER|hypothetical_protein%2C_conserved|TcYC6_0085390|transcript|TcYC6_0085390-RA|protein_coding||c.*2440_*2445delGTGTGT|||||2440|,C|downstream_gene_variant|MODIFIER|U6_snRNA-associated_Sm-like_protein_LSm6p|TcYC6_0085400|transcript|TcYC6_0085400-RA|protein_coding||c.*261_*266delGTGTGT|||||261|,C|intergenic_region|MODIFIER|U6_snRNA-associated_Sm-like_protein_LSm6p-hypothetical_protein%2C_conserved|TcYC6_0085400-TcYC6_0085410|intergenic_region|TcYC6_0085400-TcYC6_0085410|||n.514131_514136delGTGTGT||||||	GT:AD:DP:GQ:PL:SB
TcYC6_Chr14	514576	.	TGTTTG	T	930.73	.	BaseQRankSum=-0.652;ClippingRankSum=0.000;DP=65;ExcessHet=3.0103;MLEAC=1,0,0;MLEAF=0.500,0.00,0.00;MQRankSum=-2.459;RAW_MQ=113512.00;ReadPosRankSum=-1.731;ANN=T|upstream_gene_variant|MODIFIER|hypothetical_protein%2C_conserved|TcYC6_0085380|transcript|TcYC6_0085380-RA|protein_coding||c.-3647_-3643delCAAAC|||||3643|,T|upstream_gene_variant|MODIFIER|hypothetical_protein%2C_conserved|TcYC6_0085420|transcript|TcYC6_0085420-RA|protein_coding||c.-255_-251delGTTTG|||||255|,T|upstream_gene_variant|MODIFIER|hypothetical_protein%2C_conserved|TcYC6_0085430|transcript|TcYC6_0085430-RA|protein_coding||c.-879_-875delGTTTG|||||879|,T|upstream_gene_variant|MODIFIER|hypothetical_protein%2C_conserved|TcYC6_0085440|transcript|TcYC6_0085440-RA|protein_coding||c.-2308_-2304delGTTTG|||||2308|,T|upstream_gene_variant|MODIFIER|monothiol_glutaredoxin%2C_putative|TcYC6_0085450|transcript|TcYC6_0085450-RA|protein_coding||c.-4390_-4386delGTTTG|||||4390|,T|downstream_gene_variant|MODIFIER|hypothetical_protein%2C_conserved|TcYC6_0085390|transcript|TcYC6_0085390-RA|protein_coding||c.*2886_*2890delGTTTG|||||2886|,T|downstream_gene_variant|MODIFIER|U6_snRNA-associated_Sm-like_protein_LSm6p|TcYC6_0085400|transcript|TcYC6_0085400-RA|protein_coding||c.*707_*711delGTTTG|||||707|,T|downstream_gene_variant|MODIFIER|hypothetical_protein%2C_conserved|TcYC6_0085410|transcript|TcYC6_0085410-RA|protein_coding||c.*67_*71delGTTTG|||||67|,T|intergenic_region|MODIFIER|hypothetical_protein%2C_conserved-hypothetical_protein%2C_conserved|TcYC6_0085410-TcYC6_0085420|intergenic_region|TcYC6_0085410-TcYC6_0085420|||n.514577_514581delGTTTG||||||	GT:AD:DP:GQ:PL:SB
TcYC6_Chr14	514688	.	T	TTTTC	1329.73	.	BaseQRankSum=0.509;ClippingRankSum=0.000;DP=68;ExcessHet=3.0103;MLEAC=1,0;MLEAF=0.500,0.00;MQRankSum=-3.192;RAW_MQ=117288.00;ReadPosRankSum=1.793;ANN=TTTTC|upstream_gene_variant|MODIFIER|hypothetical_protein%2C_conserved|TcYC6_0085380|transcript|TcYC6_0085380-RA|protein_coding||c.-3755_-3754insGAAA|||||3755|,TTTTC|upstream_gene_variant|MODIFIER|hypothetical_protein%2C_conserved|TcYC6_0085420|transcript|TcYC6_0085420-RA|protein_coding||c.-144_-143insTTTC|||||143|,TTTTC|upstream_gene_variant|MODIFIER|hypothetical_protein%2C_conserved|TcYC6_0085430|transcript|TcYC6_0085430-RA|protein_coding||c.-768_-767insTTTC|||||767|,TTTTC|upstream_gene_variant|MODIFIER|hypothetical_protein%2C_conserved|TcYC6_0085440|transcript|TcYC6_0085440-RA|protein_coding||c.-2197_-2196insTTTC|||||2196|,TTTTC|upstream_gene_variant|MODIFIER|monothiol_glutaredoxin%2C_putative|TcYC6_0085450|transcript|TcYC6_0085450-RA|protein_coding||c.-4279_-4278insTTTC|||||4278|,TTTTC|downstream_gene_variant|MODIFIER|hypothetical_protein%2C_conserved|TcYC6_0085390|transcript|TcYC6_0085390-RA|protein_coding||c.*2997_*2998insTTTC|||||2998|,TTTTC|downstream_gene_variant|MODIFIER|U6_snRNA-associated_Sm-like_protein_LSm6p|TcYC6_0085400|transcript|TcYC6_0085400-RA|protein_coding||c.*818_*819insTTTC|||||819|,TTTTC|downstream_gene_variant|MODIFIER|hypothetical_protein%2C_conserved|TcYC6_0085410|transcript|TcYC6_0085410-RA|protein_coding||c.*178_*179insTTTC|||||179|,TTTTC|intergenic_region|MODIFIER|hypothetical_protein%2C_conserved-hypothetical_protein%2C_conserved|TcYC6_0085410-TcYC6_0085420|intergenic_region|TcYC6_0085410-TcYC6_0085420|||n.514688_514689insTTTC||||||	GT:AD:DP:GQ:PL:SB
TcYC6_Chr14	514803	.	AGAAGGAAG	A	1366.73	.	BaseQRankSum=0.982;ClippingRankSum=0.000;DP=74;ExcessHet=3.0103;MLEAC=1,0;MLEAF=0.500,0.00;MQRankSum=-4.307;RAW_MQ=121276.00;ReadPosRankSum=0.511;ANN=A|upstream_gene_variant|MODIFIER|hypothetical_protein%2C_conserved|TcYC6_0085380|transcript|TcYC6_0085380-RA|protein_coding||c.-3877_-3870delCTTCCTTC|||||3870|,A|upstream_gene_variant|MODIFIER|hypothetical_protein%2C_conserved|TcYC6_0085420|transcript|TcYC6_0085420-RA|protein_coding||c.-28_-21delGAAGGAAG|||||28|,A|upstream_gene_variant|MODIFIER|hypothetical_protein%2C_conserved|TcYC6_0085430|transcript|TcYC6_0085430-RA|protein_coding||c.-652_-645delGAAGGAAG|||||652|,A|upstream_gene_variant|MODIFIER|hypothetical_protein%2C_conserved|TcYC6_0085440|transcript|TcYC6_0085440-RA|protein_coding||c.-2081_-2074delGAAGGAAG|||||2081|,A|upstream_gene_variant|MODIFIER|monothiol_glutaredoxin%2C_putative|TcYC6_0085450|transcript|TcYC6_0085450-RA|protein_coding||c.-4163_-4156delGAAGGAAG|||||4163|,A|upstream_gene_variant|MODIFIER|Glycosyl_transferase_family_11%2C_putative|TcYC6_0085460|transcript|TcYC6_0085460-RA|protein_coding||c.-4895_-4888delGAAGGAAG|||||4895|,A|downstream_gene_variant|MODIFIER|hypothetical_protein%2C_conserved|TcYC6_0085390|transcript|TcYC6_0085390-RA|protein_coding||c.*3113_*3120delGAAGGAAG|||||3113|,A|downstream_gene_variant|MODIFIER|U6_snRNA-associated_Sm-like_protein_LSm6p|TcYC6_0085400|transcript|TcYC6_0085400-RA|protein_coding||c.*934_*941delGAAGGAAG|||||934|,A|downstream_gene_variant|MODIFIER|hypothetical_protein%2C_conserved|TcYC6_0085410|transcript|TcYC6_0085410-RA|protein_coding||c.*294_*301delGAAGGAAG|||||294|,A|intergenic_region|MODIFIER|hypothetical_protein%2C_conserved-hypothetical_protein%2C_conserved|TcYC6_0085410-TcYC6_0085420|intergenic_region|TcYC6_0085410-TcYC6_0085420|||n.514804_514811delGAAGGAAG||||||	GT:AD:DP:GQ:PL:SB
TcYC6_Chr14	515189	.	C	CGTCT	1049.73	.	BaseQRankSum=2.490;ClippingRankSum=0.000;DP=75;ExcessHet=3.0103;MLEAC=1,0;MLEAF=0.500,0.00;MQRankSum=-3.298;RAW_MQ=129010.00;ReadPosRankSum=0.935;ANN=CGTCT|upstream_gene_variant|MODIFIER|hypothetical_protein%2C_conserved|TcYC6_0085380|transcript|TcYC6_0085380-RA|protein_coding||c.-4256_-4255insAGAC|||||4256|,CGTCT|upstream_gene_variant|MODIFIER|hypothetical_protein%2C_conserved|TcYC6_0085430|transcript|TcYC6_0085430-RA|protein_coding||c.-267_-266insGTCT|||||266|,CGTCT|upstream_gene_variant|MODIFIER|hypothetical_protein%2C_conserved|TcYC6_0085440|transcript|TcYC6_0085440-RA|protein_coding||c.-1696_-1695insGTCT|||||1695|,CGTCT|upstream_gene_variant|MODIFIER|monothiol_glutaredoxin%2C_putative|TcYC6_0085450|transcript|TcYC6_0085450-RA|protein_coding||c.-3778_-3777insGTCT|||||3777|,CGTCT|upstream_gene_variant|MODIFIER|Glycosyl_transferase_family_11%2C_putative|TcYC6_0085460|transcript|TcYC6_0085460-RA|protein_coding||c.-4510_-4509insGTCT|||||4509|,CGTCT|downstream_gene_variant|MODIFIER|hypothetical_protein%2C_conserved|TcYC6_0085390|transcript|TcYC6_0085390-RA|protein_coding||c.*3498_*3499insGTCT|||||3499|,CGTCT|downstream_gene_variant|MODIFIER|U6_snRNA-associated_Sm-like_protein_LSm6p|TcYC6_0085400|transcript|TcYC6_0085400-RA|protein_coding||c.*1319_*1320insGTCT|||||1320|,CGTCT|downstream_gene_variant|MODIFIER|hypothetical_protein%2C_conserved|TcYC6_0085410|transcript|TcYC6_0085410-RA|protein_coding||c.*679_*680insGTCT|||||680|,CGTCT|downstream_gene_variant|MODIFIER|hypothetical_protein%2C_conserved|TcYC6_0085420|transcript|TcYC6_0085420-RA|protein_coding||c.*91_*92insGTCT|||||92|,CGTCT|intergenic_region|MODIFIER|hypothetical_protein%2C_conserved-hypothetical_protein%2C_conserved|TcYC6_0085420-TcYC6_0085430|intergenic_region|TcYC6_0085420-TcYC6_0085430|||n.515189_515190insGTCT||||||	GT:AD:DP:GQ:PL:SB
TcYC6_Chr14	515279	.	G	A	923.77	.	BaseQRankSum=-2.256;ClippingRankSum=0.000;DP=72;ExcessHet=3.0103;MLEAC=1,0;MLEAF=0.500,0.00;MQRankSum=-3.973;RAW_MQ=121295.00;ReadPosRankSum=-0.978;ANN=A|upstream_gene_variant|MODIFIER|hypothetical_protein%2C_conserved|TcYC6_0085380|transcript|TcYC6_0085380-RA|protein_coding||c.-4345C>T|||||4345|,A|upstream_gene_variant|MODIFIER|hypothetical_protein%2C_conserved|TcYC6_0085430|transcript|TcYC6_0085430-RA|protein_coding||c.-177G>A|||||177|,A|upstream_gene_variant|MODIFIER|hypothetical_protein%2C_conserved|TcYC6_0085440|transcript|TcYC6_0085440-RA|protein_coding||c.-1606G>A|||||1606|,A|upstream_gene_variant|MODIFIER|monothiol_glutaredoxin%2C_putative|TcYC6_0085450|transcript|TcYC6_0085450-RA|protein_coding||c.-3688G>A|||||3688|,A|upstream_gene_variant|MODIFIER|Glycosyl_transferase_family_11%2C_putative|TcYC6_0085460|transcript|TcYC6_0085460-RA|protein_coding||c.-4420G>A|||||4420|,A|downstream_gene_variant|MODIFIER|hypothetical_protein%2C_conserved|TcYC6_0085390|transcript|TcYC6_0085390-RA|protein_coding||c.*3588G>A|||||3588|,A|downstream_gene_variant|MODIFIER|U6_snRNA-associated_Sm-like_protein_LSm6p|TcYC6_0085400|transcript|TcYC6_0085400-RA|protein_coding||c.*1409G>A|||||1409|,A|downstream_gene_variant|MODIFIER|hypothetical_protein%2C_conserved|TcYC6_0085410|transcript|TcYC6_0085410-RA|protein_coding||c.*769G>A|||||769|,A|downstream_gene_variant|MODIFIER|hypothetical_protein%2C_conserved|TcYC6_0085420|transcript|TcYC6_0085420-RA|protein_coding||c.*181G>A|||||181|,A|intergenic_region|MODIFIER|hypothetical_protein%2C_conserved-hypothetical_protein%2C_conserved|TcYC6_0085420-TcYC6_0085430|intergenic_region|TcYC6_0085420-TcYC6_0085430|||n.515279G>A||||||	GT:AD:DP:GQ:PGT:PID:PL:SB
TcYC6_Chr14	515303	.	T	C	1019.77	.	BaseQRankSum=0.073;ClippingRankSum=0.000;DP=76;ExcessHet=3.0103;MLEAC=1,0;MLEAF=0.500,0.00;MQRankSum=-4.920;RAW_MQ=122317.00;ReadPosRankSum=0.460;ANN=C|upstream_gene_variant|MODIFIER|hypothetical_protein%2C_conserved|TcYC6_0085380|transcript|TcYC6_0085380-RA|protein_coding||c.-4369A>G|||||4369|,C|upstream_gene_variant|MODIFIER|hypothetical_protein%2C_conserved|TcYC6_0085430|transcript|TcYC6_0085430-RA|protein_coding||c.-153T>C|||||153|,C|upstream_gene_variant|MODIFIER|hypothetical_protein%2C_conserved|TcYC6_0085440|transcript|TcYC6_0085440-RA|protein_coding||c.-1582T>C|||||1582|,C|upstream_gene_variant|MODIFIER|monothiol_glutaredoxin%2C_putative|TcYC6_0085450|transcript|TcYC6_0085450-RA|protein_coding||c.-3664T>C|||||3664|,C|upstream_gene_variant|MODIFIER|Glycosyl_transferase_family_11%2C_putative|TcYC6_0085460|transcript|TcYC6_0085460-RA|protein_coding||c.-4396T>C|||||4396|,C|downstream_gene_variant|MODIFIER|hypothetical_protein%2C_conserved|TcYC6_0085390|transcript|TcYC6_0085390-RA|protein_coding||c.*3612T>C|||||3612|,C|downstream_gene_variant|MODIFIER|U6_snRNA-associated_Sm-like_protein_LSm6p|TcYC6_0085400|transcript|TcYC6_0085400-RA|protein_coding||c.*1433T>C|||||1433|,C|downstream_gene_variant|MODIFIER|hypothetical_protein%2C_conserved|TcYC6_0085410|transcript|TcYC6_0085410-RA|protein_coding||c.*793T>C|||||793|,C|downstream_gene_variant|MODIFIER|hypothetical_protein%2C_conserved|TcYC6_0085420|transcript|TcYC6_0085420-RA|protein_coding||c.*205T>C|||||205|,C|intergenic_region|MODIFIER|hypothetical_protein%2C_conserved-hypothetical_protein%2C_conserved|TcYC6_0085420-TcYC6_0085430|intergenic_region|TcYC6_0085420-TcYC6_0085430|||n.515303T>C||||||	GT:AD:DP:GQ:PGT:PID:PL:SB
TcYC6_Chr14	515372	.	C	G	775.77	.	BaseQRankSum=0.478;ClippingRankSum=0.000;DP=68;ExcessHet=3.0103;MLEAC=1,0;MLEAF=0.500,0.00;MQRankSum=-5.611;RAW_MQ=102382.00;ReadPosRankSum=0.968;ANN=G|upstream_gene_variant|MODIFIER|hypothetical_protein%2C_conserved|TcYC6_0085380|transcript|TcYC6_0085380-RA|protein_coding||c.-4438G>C|||||4438|,G|upstream_gene_variant|MODIFIER|hypothetical_protein%2C_conserved|TcYC6_0085430|transcript|TcYC6_0085430-RA|protein_coding||c.-84C>G|||||84|,G|upstream_gene_variant|MODIFIER|hypothetical_protein%2C_conserved|TcYC6_0085440|transcript|TcYC6_0085440-RA|protein_coding||c.-1513C>G|||||1513|,G|upstream_gene_variant|MODIFIER|monothiol_glutaredoxin%2C_putative|TcYC6_0085450|transcript|TcYC6_0085450-RA|protein_coding||c.-3595C>G|||||3595|,G|upstream_gene_variant|MODIFIER|Glycosyl_transferase_family_11%2C_putative|TcYC6_0085460|transcript|TcYC6_0085460-RA|protein_coding||c.-4327C>G|||||4327|,G|downstream_gene_variant|MODIFIER|hypothetical_protein%2C_conserved|TcYC6_0085390|transcript|TcYC6_0085390-RA|protein_coding||c.*3681C>G|||||3681|,G|downstream_gene_variant|MODIFIER|U6_snRNA-associated_Sm-like_protein_LSm6p|TcYC6_0085400|transcript|TcYC6_0085400-RA|protein_coding||c.*1502C>G|||||1502|,G|downstream_gene_variant|MODIFIER|hypothetical_protein%2C_conserved|TcYC6_0085410|transcript|TcYC6_0085410-RA|protein_coding||c.*862C>G|||||862|,G|downstream_gene_variant|MODIFIER|hypothetical_protein%2C_conserved|TcYC6_0085420|transcript|TcYC6_0085420-RA|protein_coding||c.*274C>G|||||274|,G|intergenic_region|MODIFIER|hypothetical_protein%2C_conserved-hypothetical_protein%2C_conserved|TcYC6_0085420-TcYC6_0085430|intergenic_region|TcYC6_0085420-TcYC6_0085430|||n.515372C>G||||||	GT:AD:DP:GQ:PL:SB
TcYC6_Chr14	515409	.	TACACACACACACACAC	T	790.73	.	BaseQRankSum=2.466;ClippingRankSum=0.000;DP=73;ExcessHet=3.0103;MLEAC=1,0;MLEAF=0.500,0.00;MQRankSum=-7.992;RAW_MQ=104144.00;ReadPosRankSum=-0.335;ANN=T|upstream_gene_variant|MODIFIER|hypothetical_protein%2C_conserved|TcYC6_0085380|transcript|TcYC6_0085380-RA|protein_coding||c.-4491_-4476delGTGTGTGTGTGTGTGT|||||4476|,T|upstream_gene_variant|MODIFIER|hypothetical_protein%2C_conserved|TcYC6_0085430|transcript|TcYC6_0085430-RA|protein_coding||c.-46_-31delACACACACACACACAC|||||46|,T|upstream_gene_variant|MODIFIER|hypothetical_protein%2C_conserved|TcYC6_0085440|transcript|TcYC6_0085440-RA|protein_coding||c.-1475_-1460delACACACACACACACAC|||||1475|,T|upstream_gene_variant|MODIFIER|monothiol_glutaredoxin%2C_putative|TcYC6_0085450|transcript|TcYC6_0085450-RA|protein_coding||c.-3557_-3542delACACACACACACACAC|||||3557|,T|upstream_gene_variant|MODIFIER|Glycosyl_transferase_family_11%2C_putative|TcYC6_0085460|transcript|TcYC6_0085460-RA|protein_coding||c.-4289_-4274delACACACACACACACAC|||||4289|,T|downstream_gene_variant|MODIFIER|hypothetical_protein%2C_conserved|TcYC6_0085390|transcript|TcYC6_0085390-RA|protein_coding||c.*3719_*3734delACACACACACACACAC|||||3719|,T|downstream_gene_variant|MODIFIER|U6_snRNA-associated_Sm-like_protein_LSm6p|TcYC6_0085400|transcript|TcYC6_0085400-RA|protein_coding||c.*1540_*1555delACACACACACACACAC|||||1540|,T|downstream_gene_variant|MODIFIER|hypothetical_protein%2C_conserved|TcYC6_0085410|transcript|TcYC6_0085410-RA|protein_coding||c.*900_*915delACACACACACACACAC|||||900|,T|downstream_gene_variant|MODIFIER|hypothetical_protein%2C_conserved|TcYC6_0085420|transcript|TcYC6_0085420-RA|protein_coding||c.*312_*327delACACACACACACACAC|||||312|,T|intergenic_region|MODIFIER|hypothetical_protein%2C_conserved-hypothetical_protein%2C_conserved|TcYC6_0085420-TcYC6_0085430|intergenic_region|TcYC6_0085420-TcYC6_0085430|||n.515410_515425delACACACACACACACAC||||||	GT:AD:DP:GQ:PGT:PID:PL:SB
TcYC6_Chr14	515436	.	A	T	840.77	.	BaseQRankSum=1.264;ClippingRankSum=0.000;DP=69;ExcessHet=3.0103;MLEAC=1,0;MLEAF=0.500,0.00;MQRankSum=-7.802;RAW_MQ=97088.00;ReadPosRankSum=-1.508;ANN=T|upstream_gene_variant|MODIFIER|hypothetical_protein%2C_conserved|TcYC6_0085380|transcript|TcYC6_0085380-RA|protein_coding||c.-4502T>A|||||4502|,T|upstream_gene_variant|MODIFIER|hypothetical_protein%2C_conserved|TcYC6_0085430|transcript|TcYC6_0085430-RA|protein_coding||c.-20A>T|||||20|,T|upstream_gene_variant|MODIFIER|hypothetical_protein%2C_conserved|TcYC6_0085440|transcript|TcYC6_0085440-RA|protein_coding||c.-1449A>T|||||1449|,T|upstream_gene_variant|MODIFIER|monothiol_glutaredoxin%2C_putative|TcYC6_0085450|transcript|TcYC6_0085450-RA|protein_coding||c.-3531A>T|||||3531|,T|upstream_gene_variant|MODIFIER|Glycosyl_transferase_family_11%2C_putative|TcYC6_0085460|transcript|TcYC6_0085460-RA|protein_coding||c.-4263A>T|||||4263|,T|downstream_gene_variant|MODIFIER|hypothetical_protein%2C_conserved|TcYC6_0085390|transcript|TcYC6_0085390-RA|protein_coding||c.*3745A>T|||||3745|,T|downstream_gene_variant|MODIFIER|U6_snRNA-associated_Sm-like_protein_LSm6p|TcYC6_0085400|transcript|TcYC6_0085400-RA|protein_coding||c.*1566A>T|||||1566|,T|downstream_gene_variant|MODIFIER|hypothetical_protein%2C_conserved|TcYC6_0085410|transcript|TcYC6_0085410-RA|protein_coding||c.*926A>T|||||926|,T|downstream_gene_variant|MODIFIER|hypothetical_protein%2C_conserved|TcYC6_0085420|transcript|TcYC6_0085420-RA|protein_coding||c.*338A>T|||||338|,T|intergenic_region|MODIFIER|hypothetical_protein%2C_conserved-hypothetical_protein%2C_conserved|TcYC6_0085420-TcYC6_0085430|intergenic_region|TcYC6_0085420-TcYC6_0085430|||n.515436A>T||||||	GT:AD:DP:GQ:PGT:PID:PL:SB
TcYC6_Chr14	515752	.	G	T	1009.77	.	BaseQRankSum=1.178;ClippingRankSum=0.000;DP=63;ExcessHet=3.0103;MLEAC=1,0;MLEAF=0.500,0.00;MQRankSum=0.955;RAW_MQ=109944.00;ReadPosRankSum=-0.175;ANN=T|missense_variant|MODERATE|hypothetical_protein%2C_conserved|TcYC6_0085430|transcript|TcYC6_0085430-RA|protein_coding|1/1|c.297G>T|p.Trp99Cys|297/1011|297/1011|99/336||,T|upstream_gene_variant|MODIFIER|hypothetical_protein%2C_conserved|TcYC6_0085380|transcript|TcYC6_0085380-RA|protein_coding||c.-4818C>A|||||4818|,T|upstream_gene_variant|MODIFIER|hypothetical_protein%2C_conserved|TcYC6_0085440|transcript|TcYC6_0085440-RA|protein_coding||c.-1133G>T|||||1133|,T|upstream_gene_variant|MODIFIER|monothiol_glutaredoxin%2C_putative|TcYC6_0085450|transcript|TcYC6_0085450-RA|protein_coding||c.-3215G>T|||||3215|,T|upstream_gene_variant|MODIFIER|Glycosyl_transferase_family_11%2C_putative|TcYC6_0085460|transcript|TcYC6_0085460-RA|protein_coding||c.-3947G>T|||||3947|,T|downstream_gene_variant|MODIFIER|hypothetical_protein%2C_conserved|TcYC6_0085390|transcript|TcYC6_0085390-RA|protein_coding||c.*4061G>T|||||4061|,T|downstream_gene_variant|MODIFIER|U6_snRNA-associated_Sm-like_protein_LSm6p|TcYC6_0085400|transcript|TcYC6_0085400-RA|protein_coding||c.*1882G>T|||||1882|,T|downstream_gene_variant|MODIFIER|hypothetical_protein%2C_conserved|TcYC6_0085410|transcript|TcYC6_0085410-RA|protein_coding||c.*1242G>T|||||1242|,T|downstream_gene_variant|MODIFIER|hypothetical_protein%2C_conserved|TcYC6_0085420|transcript|TcYC6_0085420-RA|protein_coding||c.*654G>T|||||654|	GT:AD:DP:GQ:PL:SB
TcYC6_Chr14	516054	.	C	T	1044.77	.	BaseQRankSum=0.862;ClippingRankSum=0.000;DP=64;ExcessHet=3.0103;MLEAC=1,0;MLEAF=0.500,0.00;MQRankSum=0.000;RAW_MQ=112896.00;ReadPosRankSum=0.597;ANN=T|missense_variant|MODERATE|hypothetical_protein%2C_conserved|TcYC6_0085430|transcript|TcYC6_0085430-RA|protein_coding|1/1|c.599C>T|p.Ser200Leu|599/1011|599/1011|200/336||,T|upstream_gene_variant|MODIFIER|hypothetical_protein%2C_conserved|TcYC6_0085440|transcript|TcYC6_0085440-RA|protein_coding||c.-831C>T|||||831|,T|upstream_gene_variant|MODIFIER|monothiol_glutaredoxin%2C_putative|TcYC6_0085450|transcript|TcYC6_0085450-RA|protein_coding||c.-2913C>T|||||2913|,T|upstream_gene_variant|MODIFIER|Glycosyl_transferase_family_11%2C_putative|TcYC6_0085460|transcript|TcYC6_0085460-RA|protein_coding||c.-3645C>T|||||3645|,T|upstream_gene_variant|MODIFIER|UMP-CMP_kinase%2C_mitochondrial%2C_putative|TcYC6_0085470|transcript|TcYC6_0085470-RA|protein_coding||c.-4745C>T|||||4745|,T|downstream_gene_variant|MODIFIER|hypothetical_protein%2C_conserved|TcYC6_0085390|transcript|TcYC6_0085390-RA|protein_coding||c.*4363C>T|||||4363|,T|downstream_gene_variant|MODIFIER|U6_snRNA-associated_Sm-like_protein_LSm6p|TcYC6_0085400|transcript|TcYC6_0085400-RA|protein_coding||c.*2184C>T|||||2184|,T|downstream_gene_variant|MODIFIER|hypothetical_protein%2C_conserved|TcYC6_0085410|transcript|TcYC6_0085410-RA|protein_coding||c.*1544C>T|||||1544|,T|downstream_gene_variant|MODIFIER|hypothetical_protein%2C_conserved|TcYC6_0085420|transcript|TcYC6_0085420-RA|protein_coding||c.*956C>T|||||956|	GT:AD:DP:GQ:PL:SB
TcYC6_Chr14	516095	.	C	T	931.77	.	BaseQRankSum=0.889;ClippingRankSum=0.000;DP=64;ExcessHet=3.0103;MLEAC=1,0;MLEAF=0.500,0.00;MQRankSum=0.000;RAW_MQ=112896.00;ReadPosRankSum=0.328;ANN=T|synonymous_variant|LOW|hypothetical_protein%2C_conserved|TcYC6_0085430|transcript|TcYC6_0085430-RA|protein_coding|1/1|c.640C>T|p.Leu214Leu|640/1011|640/1011|214/336||,T|upstream_gene_variant|MODIFIER|hypothetical_protein%2C_conserved|TcYC6_0085440|transcript|TcYC6_0085440-RA|protein_coding||c.-790C>T|||||790|,T|upstream_gene_variant|MODIFIER|monothiol_glutaredoxin%2C_putative|TcYC6_0085450|transcript|TcYC6_0085450-RA|protein_coding||c.-2872C>T|||||2872|,T|upstream_gene_variant|MODIFIER|Glycosyl_transferase_family_11%2C_putative|TcYC6_0085460|transcript|TcYC6_0085460-RA|protein_coding||c.-3604C>T|||||3604|,T|upstream_gene_variant|MODIFIER|UMP-CMP_kinase%2C_mitochondrial%2C_putative|TcYC6_0085470|transcript|TcYC6_0085470-RA|protein_coding||c.-4704C>T|||||4704|,T|downstream_gene_variant|MODIFIER|hypothetical_protein%2C_conserved|TcYC6_0085390|transcript|TcYC6_0085390-RA|protein_coding||c.*4404C>T|||||4404|,T|downstream_gene_variant|MODIFIER|U6_snRNA-associated_Sm-like_protein_LSm6p|TcYC6_0085400|transcript|TcYC6_0085400-RA|protein_coding||c.*2225C>T|||||2225|,T|downstream_gene_variant|MODIFIER|hypothetical_protein%2C_conserved|TcYC6_0085410|transcript|TcYC6_0085410-RA|protein_coding||c.*1585C>T|||||1585|,T|downstream_gene_variant|MODIFIER|hypothetical_protein%2C_conserved|TcYC6_0085420|transcript|TcYC6_0085420-RA|protein_coding||c.*997C>T|||||997|	GT:AD:DP:GQ:PL:SB
TcYC6_Chr14	516421	.	T	C	1052.77	.	BaseQRankSum=2.022;ClippingRankSum=0.000;DP=69;ExcessHet=3.0103;MLEAC=1,0;MLEAF=0.500,0.00;MQRankSum=-3.854;RAW_MQ=120240.00;ReadPosRankSum=-0.713;ANN=C|synonymous_variant|LOW|hypothetical_protein%2C_conserved|TcYC6_0085430|transcript|TcYC6_0085430-RA|protein_coding|1/1|c.966T>C|p.Arg322Arg|966/1011|966/1011|322/336||,C|upstream_gene_variant|MODIFIER|hypothetical_protein%2C_conserved|TcYC6_0085440|transcript|TcYC6_0085440-RA|protein_coding||c.-464T>C|||||464|,C|upstream_gene_variant|MODIFIER|monothiol_glutaredoxin%2C_putative|TcYC6_0085450|transcript|TcYC6_0085450-RA|protein_coding||c.-2546T>C|||||2546|,C|upstream_gene_variant|MODIFIER|Glycosyl_transferase_family_11%2C_putative|TcYC6_0085460|transcript|TcYC6_0085460-RA|protein_coding||c.-3278T>C|||||3278|,C|upstream_gene_variant|MODIFIER|UMP-CMP_kinase%2C_mitochondrial%2C_putative|TcYC6_0085470|transcript|TcYC6_0085470-RA|protein_coding||c.-4378T>C|||||4378|,C|downstream_gene_variant|MODIFIER|hypothetical_protein%2C_conserved|TcYC6_0085390|transcript|TcYC6_0085390-RA|protein_coding||c.*4730T>C|||||4730|,C|downstream_gene_variant|MODIFIER|U6_snRNA-associated_Sm-like_protein_LSm6p|TcYC6_0085400|transcript|TcYC6_0085400-RA|protein_coding||c.*2551T>C|||||2551|,C|downstream_gene_variant|MODIFIER|hypothetical_protein%2C_conserved|TcYC6_0085410|transcript|TcYC6_0085410-RA|protein_coding||c.*1911T>C|||||1911|,C|downstream_gene_variant|MODIFIER|hypothetical_protein%2C_conserved|TcYC6_0085420|transcript|TcYC6_0085420-RA|protein_coding||c.*1323T>C|||||1323|	GT:AD:DP:GQ:PGT:PID:PL:SB
TcYC6_Chr14	516439	.	C	T	1026.77	.	BaseQRankSum=1.426;ClippingRankSum=0.000;DP=68;ExcessHet=3.0103;MLEAC=1,0;MLEAF=0.500,0.00;MQRankSum=-3.561;RAW_MQ=118640.00;ReadPosRankSum=0.457;ANN=T|synonymous_variant|LOW|hypothetical_protein%2C_conserved|TcYC6_0085430|transcript|TcYC6_0085430-RA|protein_coding|1/1|c.984C>T|p.Asn328Asn|984/1011|984/1011|328/336||,T|upstream_gene_variant|MODIFIER|hypothetical_protein%2C_conserved|TcYC6_0085440|transcript|TcYC6_0085440-RA|protein_coding||c.-446C>T|||||446|,T|upstream_gene_variant|MODIFIER|monothiol_glutaredoxin%2C_putative|TcYC6_0085450|transcript|TcYC6_0085450-RA|protein_coding||c.-2528C>T|||||2528|,T|upstream_gene_variant|MODIFIER|Glycosyl_transferase_family_11%2C_putative|TcYC6_0085460|transcript|TcYC6_0085460-RA|protein_coding||c.-3260C>T|||||3260|,T|upstream_gene_variant|MODIFIER|UMP-CMP_kinase%2C_mitochondrial%2C_putative|TcYC6_0085470|transcript|TcYC6_0085470-RA|protein_coding||c.-4360C>T|||||4360|,T|downstream_gene_variant|MODIFIER|hypothetical_protein%2C_conserved|TcYC6_0085390|transcript|TcYC6_0085390-RA|protein_coding||c.*4748C>T|||||4748|,T|downstream_gene_variant|MODIFIER|U6_snRNA-associated_Sm-like_protein_LSm6p|TcYC6_0085400|transcript|TcYC6_0085400-RA|protein_coding||c.*2569C>T|||||2569|,T|downstream_gene_variant|MODIFIER|hypothetical_protein%2C_conserved|TcYC6_0085410|transcript|TcYC6_0085410-RA|protein_coding||c.*1929C>T|||||1929|,T|downstream_gene_variant|MODIFIER|hypothetical_protein%2C_conserved|TcYC6_0085420|transcript|TcYC6_0085420-RA|protein_coding||c.*1341C>T|||||1341|	GT:AD:DP:GQ:PGT:PID:PL:SB
TcYC6_Chr14	516555	.	AT	A	339.73	.	BaseQRankSum=0.569;ClippingRankSum=0.000;DP=93;ExcessHet=3.0103;MLEAC=1,0;MLEAF=0.500,0.00;MQRankSum=-2.917;RAW_MQ=160772.00;ReadPosRankSum=0.056;ANN=A|upstream_gene_variant|MODIFIER|hypothetical_protein%2C_conserved|TcYC6_0085440|transcript|TcYC6_0085440-RA|protein_coding||c.-329delT|||||329|,A|upstream_gene_variant|MODIFIER|monothiol_glutaredoxin%2C_putative|TcYC6_0085450|transcript|TcYC6_0085450-RA|protein_coding||c.-2411delT|||||2411|,A|upstream_gene_variant|MODIFIER|Glycosyl_transferase_family_11%2C_putative|TcYC6_0085460|transcript|TcYC6_0085460-RA|protein_coding||c.-3143delT|||||3143|,A|upstream_gene_variant|MODIFIER|UMP-CMP_kinase%2C_mitochondrial%2C_putative|TcYC6_0085470|transcript|TcYC6_0085470-RA|protein_coding||c.-4243delT|||||4243|,A|downstream_gene_variant|MODIFIER|hypothetical_protein%2C_conserved|TcYC6_0085390|transcript|TcYC6_0085390-RA|protein_coding||c.*4865delT|||||4865|,A|downstream_gene_variant|MODIFIER|U6_snRNA-associated_Sm-like_protein_LSm6p|TcYC6_0085400|transcript|TcYC6_0085400-RA|protein_coding||c.*2686delT|||||2686|,A|downstream_gene_variant|MODIFIER|hypothetical_protein%2C_conserved|TcYC6_0085410|transcript|TcYC6_0085410-RA|protein_coding||c.*2046delT|||||2046|,A|downstream_gene_variant|MODIFIER|hypothetical_protein%2C_conserved|TcYC6_0085420|transcript|TcYC6_0085420-RA|protein_coding||c.*1458delT|||||1458|,A|downstream_gene_variant|MODIFIER|hypothetical_protein%2C_conserved|TcYC6_0085430|transcript|TcYC6_0085430-RA|protein_coding||c.*90delT|||||90|,A|intergenic_region|MODIFIER|hypothetical_protein%2C_conserved-hypothetical_protein%2C_conserved|TcYC6_0085430-TcYC6_0085440|intergenic_region|TcYC6_0085430-TcYC6_0085440|||n.516556delT||||||	GT:AD:DP:GQ:PL:SB
TcYC6_Chr14	516577	.	T	C	1368.77	.	BaseQRankSum=1.544;ClippingRankSum=0.000;DP=96;ExcessHet=3.0103;MLEAC=1,0;MLEAF=0.500,0.00;MQRankSum=-4.384;RAW_MQ=166064.00;ReadPosRankSum=-1.737;ANN=C|upstream_gene_variant|MODIFIER|hypothetical_protein%2C_conserved|TcYC6_0085440|transcript|TcYC6_0085440-RA|protein_coding||c.-308T>C|||||308|,C|upstream_gene_variant|MODIFIER|monothiol_glutaredoxin%2C_putative|TcYC6_0085450|transcript|TcYC6_0085450-RA|protein_coding||c.-2390T>C|||||2390|,C|upstream_gene_variant|MODIFIER|Glycosyl_transferase_family_11%2C_putative|TcYC6_0085460|transcript|TcYC6_0085460-RA|protein_coding||c.-3122T>C|||||3122|,C|upstream_gene_variant|MODIFIER|UMP-CMP_kinase%2C_mitochondrial%2C_putative|TcYC6_0085470|transcript|TcYC6_0085470-RA|protein_coding||c.-4222T>C|||||4222|,C|downstream_gene_variant|MODIFIER|hypothetical_protein%2C_conserved|TcYC6_0085390|transcript|TcYC6_0085390-RA|protein_coding||c.*4886T>C|||||4886|,C|downstream_gene_variant|MODIFIER|U6_snRNA-associated_Sm-like_protein_LSm6p|TcYC6_0085400|transcript|TcYC6_0085400-RA|protein_coding||c.*2707T>C|||||2707|,C|downstream_gene_variant|MODIFIER|hypothetical_protein%2C_conserved|TcYC6_0085410|transcript|TcYC6_0085410-RA|protein_coding||c.*2067T>C|||||2067|,C|downstream_gene_variant|MODIFIER|hypothetical_protein%2C_conserved|TcYC6_0085420|transcript|TcYC6_0085420-RA|protein_coding||c.*1479T>C|||||1479|,C|downstream_gene_variant|MODIFIER|hypothetical_protein%2C_conserved|TcYC6_0085430|transcript|TcYC6_0085430-RA|protein_coding||c.*111T>C|||||111|,C|intergenic_region|MODIFIER|hypothetical_protein%2C_conserved-hypothetical_protein%2C_conserved|TcYC6_0085430-TcYC6_0085440|intergenic_region|TcYC6_0085430-TcYC6_0085440|||n.516577T>C||||||	GT:AD:DP:GQ:PGT:PID:PL:SB
TcYC6_Chr14	516582	.	C	T	1374.77	.	BaseQRankSum=-0.466;ClippingRankSum=0.000;DP=100;ExcessHet=3.0103;MLEAC=1,0;MLEAF=0.500,0.00;MQRankSum=-4.159;RAW_MQ=172956.00;ReadPosRankSum=-1.339;ANN=T|upstream_gene_variant|MODIFIER|hypothetical_protein%2C_conserved|TcYC6_0085440|transcript|TcYC6_0085440-RA|protein_coding||c.-303C>T|||||303|,T|upstream_gene_variant|MODIFIER|monothiol_glutaredoxin%2C_putative|TcYC6_0085450|transcript|TcYC6_0085450-RA|protein_coding||c.-2385C>T|||||2385|,T|upstream_gene_variant|MODIFIER|Glycosyl_transferase_family_11%2C_putative|TcYC6_0085460|transcript|TcYC6_0085460-RA|protein_coding||c.-3117C>T|||||3117|,T|upstream_gene_variant|MODIFIER|UMP-CMP_kinase%2C_mitochondrial%2C_putative|TcYC6_0085470|transcript|TcYC6_0085470-RA|protein_coding||c.-4217C>T|||||4217|,T|downstream_gene_variant|MODIFIER|hypothetical_protein%2C_conserved|TcYC6_0085390|transcript|TcYC6_0085390-RA|protein_coding||c.*4891C>T|||||4891|,T|downstream_gene_variant|MODIFIER|U6_snRNA-associated_Sm-like_protein_LSm6p|TcYC6_0085400|transcript|TcYC6_0085400-RA|protein_coding||c.*2712C>T|||||2712|,T|downstream_gene_variant|MODIFIER|hypothetical_protein%2C_conserved|TcYC6_0085410|transcript|TcYC6_0085410-RA|protein_coding||c.*2072C>T|||||2072|,T|downstream_gene_variant|MODIFIER|hypothetical_protein%2C_conserved|TcYC6_0085420|transcript|TcYC6_0085420-RA|protein_coding||c.*1484C>T|||||1484|,T|downstream_gene_variant|MODIFIER|hypothetical_protein%2C_conserved|TcYC6_0085430|transcript|TcYC6_0085430-RA|protein_coding||c.*116C>T|||||116|,T|intergenic_region|MODIFIER|hypothetical_protein%2C_conserved-hypothetical_protein%2C_conserved|TcYC6_0085430-TcYC6_0085440|intergenic_region|TcYC6_0085430-TcYC6_0085440|||n.516582C>T||||||	GT:AD:DP:GQ:PGT:PID:PL:SB
TcYC6_Chr14	516600	.	C	T	1385.77	.	BaseQRankSum=1.172;ClippingRankSum=0.000;DP=102;ExcessHet=3.0103;MLEAC=1,0;MLEAF=0.500,0.00;MQRankSum=-3.750;RAW_MQ=176648.00;ReadPosRankSum=-0.399;ANN=T|upstream_gene_variant|MODIFIER|hypothetical_protein%2C_conserved|TcYC6_0085440|transcript|TcYC6_0085440-RA|protein_coding||c.-285C>T|||||285|,T|upstream_gene_variant|MODIFIER|monothiol_glutaredoxin%2C_putative|TcYC6_0085450|transcript|TcYC6_0085450-RA|protein_coding||c.-2367C>T|||||2367|,T|upstream_gene_variant|MODIFIER|Glycosyl_transferase_family_11%2C_putative|TcYC6_0085460|transcript|TcYC6_0085460-RA|protein_coding||c.-3099C>T|||||3099|,T|upstream_gene_variant|MODIFIER|UMP-CMP_kinase%2C_mitochondrial%2C_putative|TcYC6_0085470|transcript|TcYC6_0085470-RA|protein_coding||c.-4199C>T|||||4199|,T|downstream_gene_variant|MODIFIER|hypothetical_protein%2C_conserved|TcYC6_0085390|transcript|TcYC6_0085390-RA|protein_coding||c.*4909C>T|||||4909|,T|downstream_gene_variant|MODIFIER|U6_snRNA-associated_Sm-like_protein_LSm6p|TcYC6_0085400|transcript|TcYC6_0085400-RA|protein_coding||c.*2730C>T|||||2730|,T|downstream_gene_variant|MODIFIER|hypothetical_protein%2C_conserved|TcYC6_0085410|transcript|TcYC6_0085410-RA|protein_coding||c.*2090C>T|||||2090|,T|downstream_gene_variant|MODIFIER|hypothetical_protein%2C_conserved|TcYC6_0085420|transcript|TcYC6_0085420-RA|protein_coding||c.*1502C>T|||||1502|,T|downstream_gene_variant|MODIFIER|hypothetical_protein%2C_conserved|TcYC6_0085430|transcript|TcYC6_0085430-RA|protein_coding||c.*134C>T|||||134|,T|intergenic_region|MODIFIER|hypothetical_protein%2C_conserved-hypothetical_protein%2C_conserved|TcYC6_0085430-TcYC6_0085440|intergenic_region|TcYC6_0085430-TcYC6_0085440|||n.516600C>T||||||	GT:AD:DP:GQ:PGT:PID:PL:SB
TcYC6_Chr14	516648	.	A	C	1481.77	.	BaseQRankSum=2.413;ClippingRankSum=0.000;DP=99;ExcessHet=3.0103;MLEAC=1,0;MLEAF=0.500,0.00;MQRankSum=-0.991;RAW_MQ=171520.00;ReadPosRankSum=0.648;ANN=C|upstream_gene_variant|MODIFIER|hypothetical_protein%2C_conserved|TcYC6_0085440|transcript|TcYC6_0085440-RA|protein_coding||c.-237A>C|||||237|,C|upstream_gene_variant|MODIFIER|monothiol_glutaredoxin%2C_putative|TcYC6_0085450|transcript|TcYC6_0085450-RA|protein_coding||c.-2319A>C|||||2319|,C|upstream_gene_variant|MODIFIER|Glycosyl_transferase_family_11%2C_putative|TcYC6_0085460|transcript|TcYC6_0085460-RA|protein_coding||c.-3051A>C|||||3051|,C|upstream_gene_variant|MODIFIER|UMP-CMP_kinase%2C_mitochondrial%2C_putative|TcYC6_0085470|transcript|TcYC6_0085470-RA|protein_coding||c.-4151A>C|||||4151|,C|downstream_gene_variant|MODIFIER|hypothetical_protein%2C_conserved|TcYC6_0085390|transcript|TcYC6_0085390-RA|protein_coding||c.*4957A>C|||||4957|,C|downstream_gene_variant|MODIFIER|U6_snRNA-associated_Sm-like_protein_LSm6p|TcYC6_0085400|transcript|TcYC6_0085400-RA|protein_coding||c.*2778A>C|||||2778|,C|downstream_gene_variant|MODIFIER|hypothetical_protein%2C_conserved|TcYC6_0085410|transcript|TcYC6_0085410-RA|protein_coding||c.*2138A>C|||||2138|,C|downstream_gene_variant|MODIFIER|hypothetical_protein%2C_conserved|TcYC6_0085420|transcript|TcYC6_0085420-RA|protein_coding||c.*1550A>C|||||1550|,C|downstream_gene_variant|MODIFIER|hypothetical_protein%2C_conserved|TcYC6_0085430|transcript|TcYC6_0085430-RA|protein_coding||c.*182A>C|||||182|,C|intergenic_region|MODIFIER|hypothetical_protein%2C_conserved-hypothetical_protein%2C_conserved|TcYC6_0085430-TcYC6_0085440|intergenic_region|TcYC6_0085430-TcYC6_0085440|||n.516648A>C||||||	GT:AD:DP:GQ:PL:SB
TcYC6_Chr14	516691	.	A	T	1876.77	.	BaseQRankSum=1.063;ClippingRankSum=0.000;DP=96;ExcessHet=3.0103;MLEAC=1,0;MLEAF=0.500,0.00;MQRankSum=-1.920;RAW_MQ=165040.00;ReadPosRankSum=-0.524;ANN=T|upstream_gene_variant|MODIFIER|hypothetical_protein%2C_conserved|TcYC6_0085440|transcript|TcYC6_0085440-RA|protein_coding||c.-194A>T|||||194|,T|upstream_gene_variant|MODIFIER|monothiol_glutaredoxin%2C_putative|TcYC6_0085450|transcript|TcYC6_0085450-RA|protein_coding||c.-2276A>T|||||2276|,T|upstream_gene_variant|MODIFIER|Glycosyl_transferase_family_11%2C_putative|TcYC6_0085460|transcript|TcYC6_0085460-RA|protein_coding||c.-3008A>T|||||3008|,T|upstream_gene_variant|MODIFIER|UMP-CMP_kinase%2C_mitochondrial%2C_putative|TcYC6_0085470|transcript|TcYC6_0085470-RA|protein_coding||c.-4108A>T|||||4108|,T|downstream_gene_variant|MODIFIER|hypothetical_protein%2C_conserved|TcYC6_0085390|transcript|TcYC6_0085390-RA|protein_coding||c.*5000A>T|||||5000|,T|downstream_gene_variant|MODIFIER|U6_snRNA-associated_Sm-like_protein_LSm6p|TcYC6_0085400|transcript|TcYC6_0085400-RA|protein_coding||c.*2821A>T|||||2821|,T|downstream_gene_variant|MODIFIER|hypothetical_protein%2C_conserved|TcYC6_0085410|transcript|TcYC6_0085410-RA|protein_coding||c.*2181A>T|||||2181|,T|downstream_gene_variant|MODIFIER|hypothetical_protein%2C_conserved|TcYC6_0085420|transcript|TcYC6_0085420-RA|protein_coding||c.*1593A>T|||||1593|,T|downstream_gene_variant|MODIFIER|hypothetical_protein%2C_conserved|TcYC6_0085430|transcript|TcYC6_0085430-RA|protein_coding||c.*225A>T|||||225|,T|intergenic_region|MODIFIER|hypothetical_protein%2C_conserved-hypothetical_protein%2C_conserved|TcYC6_0085430-TcYC6_0085440|intergenic_region|TcYC6_0085430-TcYC6_0085440|||n.516691A>T||||||	GT:AD:DP:GQ:PGT:PID:PL:SB
TcYC6_Chr14	516693	.	T	G	1876.77	.	BaseQRankSum=1.070;ClippingRankSum=0.000;DP=96;ExcessHet=3.0103;MLEAC=1,0;MLEAF=0.500,0.00;MQRankSum=-2.023;RAW_MQ=165040.00;ReadPosRankSum=-0.103;ANN=G|upstream_gene_variant|MODIFIER|hypothetical_protein%2C_conserved|TcYC6_0085440|transcript|TcYC6_0085440-RA|protein_coding||c.-192T>G|||||192|,G|upstream_gene_variant|MODIFIER|monothiol_glutaredoxin%2C_putative|TcYC6_0085450|transcript|TcYC6_0085450-RA|protein_coding||c.-2274T>G|||||2274|,G|upstream_gene_variant|MODIFIER|Glycosyl_transferase_family_11%2C_putative|TcYC6_0085460|transcript|TcYC6_0085460-RA|protein_coding||c.-3006T>G|||||3006|,G|upstream_gene_variant|MODIFIER|UMP-CMP_kinase%2C_mitochondrial%2C_putative|TcYC6_0085470|transcript|TcYC6_0085470-RA|protein_coding||c.-4106T>G|||||4106|,G|downstream_gene_variant|MODIFIER|U6_snRNA-associated_Sm-like_protein_LSm6p|TcYC6_0085400|transcript|TcYC6_0085400-RA|protein_coding||c.*2823T>G|||||2823|,G|downstream_gene_variant|MODIFIER|hypothetical_protein%2C_conserved|TcYC6_0085410|transcript|TcYC6_0085410-RA|protein_coding||c.*2183T>G|||||2183|,G|downstream_gene_variant|MODIFIER|hypothetical_protein%2C_conserved|TcYC6_0085420|transcript|TcYC6_0085420-RA|protein_coding||c.*1595T>G|||||1595|,G|downstream_gene_variant|MODIFIER|hypothetical_protein%2C_conserved|TcYC6_0085430|transcript|TcYC6_0085430-RA|protein_coding||c.*227T>G|||||227|,G|intergenic_region|MODIFIER|hypothetical_protein%2C_conserved-hypothetical_protein%2C_conserved|TcYC6_0085430-TcYC6_0085440|intergenic_region|TcYC6_0085430-TcYC6_0085440|||n.516693T>G||||||	GT:AD:DP:GQ:PGT:PID:PL:SB
TcYC6_Chr14	516710	.	A	C	1615.77	.	BaseQRankSum=2.478;ClippingRankSum=0.000;DP=88;ExcessHet=3.0103;MLEAC=1,0;MLEAF=0.500,0.00;MQRankSum=-3.172;RAW_MQ=151420.00;ReadPosRankSum=0.568;ANN=C|upstream_gene_variant|MODIFIER|hypothetical_protein%2C_conserved|TcYC6_0085440|transcript|TcYC6_0085440-RA|protein_coding||c.-175A>C|||||175|,C|upstream_gene_variant|MODIFIER|monothiol_glutaredoxin%2C_putative|TcYC6_0085450|transcript|TcYC6_0085450-RA|protein_coding||c.-2257A>C|||||2257|,C|upstream_gene_variant|MODIFIER|Glycosyl_transferase_family_11%2C_putative|TcYC6_0085460|transcript|TcYC6_0085460-RA|protein_coding||c.-2989A>C|||||2989|,C|upstream_gene_variant|MODIFIER|UMP-CMP_kinase%2C_mitochondrial%2C_putative|TcYC6_0085470|transcript|TcYC6_0085470-RA|protein_coding||c.-4089A>C|||||4089|,C|downstream_gene_variant|MODIFIER|U6_snRNA-associated_Sm-like_protein_LSm6p|TcYC6_0085400|transcript|TcYC6_0085400-RA|protein_coding||c.*2840A>C|||||2840|,C|downstream_gene_variant|MODIFIER|hypothetical_protein%2C_conserved|TcYC6_0085410|transcript|TcYC6_0085410-RA|protein_coding||c.*2200A>C|||||2200|,C|downstream_gene_variant|MODIFIER|hypothetical_protein%2C_conserved|TcYC6_0085420|transcript|TcYC6_0085420-RA|protein_coding||c.*1612A>C|||||1612|,C|downstream_gene_variant|MODIFIER|hypothetical_protein%2C_conserved|TcYC6_0085430|transcript|TcYC6_0085430-RA|protein_coding||c.*244A>C|||||244|,C|intergenic_region|MODIFIER|hypothetical_protein%2C_conserved-hypothetical_protein%2C_conserved|TcYC6_0085430-TcYC6_0085440|intergenic_region|TcYC6_0085430-TcYC6_0085440|||n.516710A>C||||||	GT:AD:DP:GQ:PGT:PID:PL:SB
TcYC6_Chr14	516741	.	T	C	1357.77	.	BaseQRankSum=1.589;ClippingRankSum=0.000;DP=81;ExcessHet=3.0103;MLEAC=1,0;MLEAF=0.500,0.00;MQRankSum=-3.296;RAW_MQ=139236.00;ReadPosRankSum=0.537;ANN=C|upstream_gene_variant|MODIFIER|hypothetical_protein%2C_conserved|TcYC6_0085440|transcript|TcYC6_0085440-RA|protein_coding||c.-144T>C|||||144|,C|upstream_gene_variant|MODIFIER|monothiol_glutaredoxin%2C_putative|TcYC6_0085450|transcript|TcYC6_0085450-RA|protein_coding||c.-2226T>C|||||2226|,C|upstream_gene_variant|MODIFIER|Glycosyl_transferase_family_11%2C_putative|TcYC6_0085460|transcript|TcYC6_0085460-RA|protein_coding||c.-2958T>C|||||2958|,C|upstream_gene_variant|MODIFIER|UMP-CMP_kinase%2C_mitochondrial%2C_putative|TcYC6_0085470|transcript|TcYC6_0085470-RA|protein_coding||c.-4058T>C|||||4058|,C|downstream_gene_variant|MODIFIER|U6_snRNA-associated_Sm-like_protein_LSm6p|TcYC6_0085400|transcript|TcYC6_0085400-RA|protein_coding||c.*2871T>C|||||2871|,C|downstream_gene_variant|MODIFIER|hypothetical_protein%2C_conserved|TcYC6_0085410|transcript|TcYC6_0085410-RA|protein_coding||c.*2231T>C|||||2231|,C|downstream_gene_variant|MODIFIER|hypothetical_protein%2C_conserved|TcYC6_0085420|transcript|TcYC6_0085420-RA|protein_coding||c.*1643T>C|||||1643|,C|downstream_gene_variant|MODIFIER|hypothetical_protein%2C_conserved|TcYC6_0085430|transcript|TcYC6_0085430-RA|protein_coding||c.*275T>C|||||275|,C|intergenic_region|MODIFIER|hypothetical_protein%2C_conserved-hypothetical_protein%2C_conserved|TcYC6_0085430-TcYC6_0085440|intergenic_region|TcYC6_0085430-TcYC6_0085440|||n.516741T>C||||||	GT:AD:DP:GQ:PGT:PID:PL:SB
TcYC6_Chr14	516758	.	C	A	1367.77	.	BaseQRankSum=1.989;ClippingRankSum=0.000;DP=79;ExcessHet=3.0103;MLEAC=1,0;MLEAF=0.500,0.00;MQRankSum=-3.077;RAW_MQ=136200.00;ReadPosRankSum=-0.434;ANN=A|upstream_gene_variant|MODIFIER|hypothetical_protein%2C_conserved|TcYC6_0085440|transcript|TcYC6_0085440-RA|protein_coding||c.-127C>A|||||127|,A|upstream_gene_variant|MODIFIER|monothiol_glutaredoxin%2C_putative|TcYC6_0085450|transcript|TcYC6_0085450-RA|protein_coding||c.-2209C>A|||||2209|,A|upstream_gene_variant|MODIFIER|Glycosyl_transferase_family_11%2C_putative|TcYC6_0085460|transcript|TcYC6_0085460-RA|protein_coding||c.-2941C>A|||||2941|,A|upstream_gene_variant|MODIFIER|UMP-CMP_kinase%2C_mitochondrial%2C_putative|TcYC6_0085470|transcript|TcYC6_0085470-RA|protein_coding||c.-4041C>A|||||4041|,A|downstream_gene_variant|MODIFIER|U6_snRNA-associated_Sm-like_protein_LSm6p|TcYC6_0085400|transcript|TcYC6_0085400-RA|protein_coding||c.*2888C>A|||||2888|,A|downstream_gene_variant|MODIFIER|hypothetical_protein%2C_conserved|TcYC6_0085410|transcript|TcYC6_0085410-RA|protein_coding||c.*2248C>A|||||2248|,A|downstream_gene_variant|MODIFIER|hypothetical_protein%2C_conserved|TcYC6_0085420|transcript|TcYC6_0085420-RA|protein_coding||c.*1660C>A|||||1660|,A|downstream_gene_variant|MODIFIER|hypothetical_protein%2C_conserved|TcYC6_0085430|transcript|TcYC6_0085430-RA|protein_coding||c.*292C>A|||||292|,A|intergenic_region|MODIFIER|hypothetical_protein%2C_conserved-hypothetical_protein%2C_conserved|TcYC6_0085430-TcYC6_0085440|intergenic_region|TcYC6_0085430-TcYC6_0085440|||n.516758C>A||||||	GT:AD:DP:GQ:PGT:PID:PL:SB
TcYC6_Chr14	516855	.	C	T	1260.77	.	BaseQRankSum=-1.768;ClippingRankSum=0.000;DP=75;ExcessHet=3.0103;MLEAC=1,0;MLEAF=0.500,0.00;MQRankSum=-0.410;RAW_MQ=130456.00;ReadPosRankSum=-0.323;ANN=T|upstream_gene_variant|MODIFIER|hypothetical_protein%2C_conserved|TcYC6_0085440|transcript|TcYC6_0085440-RA|protein_coding||c.-30C>T|||||30|,T|upstream_gene_variant|MODIFIER|monothiol_glutaredoxin%2C_putative|TcYC6_0085450|transcript|TcYC6_0085450-RA|protein_coding||c.-2112C>T|||||2112|,T|upstream_gene_variant|MODIFIER|Glycosyl_transferase_family_11%2C_putative|TcYC6_0085460|transcript|TcYC6_0085460-RA|protein_coding||c.-2844C>T|||||2844|,T|upstream_gene_variant|MODIFIER|UMP-CMP_kinase%2C_mitochondrial%2C_putative|TcYC6_0085470|transcript|TcYC6_0085470-RA|protein_coding||c.-3944C>T|||||3944|,T|downstream_gene_variant|MODIFIER|U6_snRNA-associated_Sm-like_protein_LSm6p|TcYC6_0085400|transcript|TcYC6_0085400-RA|protein_coding||c.*2985C>T|||||2985|,T|downstream_gene_variant|MODIFIER|hypothetical_protein%2C_conserved|TcYC6_0085410|transcript|TcYC6_0085410-RA|protein_coding||c.*2345C>T|||||2345|,T|downstream_gene_variant|MODIFIER|hypothetical_protein%2C_conserved|TcYC6_0085420|transcript|TcYC6_0085420-RA|protein_coding||c.*1757C>T|||||1757|,T|downstream_gene_variant|MODIFIER|hypothetical_protein%2C_conserved|TcYC6_0085430|transcript|TcYC6_0085430-RA|protein_coding||c.*389C>T|||||389|,T|intergenic_region|MODIFIER|hypothetical_protein%2C_conserved-hypothetical_protein%2C_conserved|TcYC6_0085430-TcYC6_0085440|intergenic_region|TcYC6_0085430-TcYC6_0085440|||n.516855C>T||||||	GT:AD:DP:GQ:PL:SB
TcYC6_Chr14	517122	.	C	T	1361.77	.	BaseQRankSum=-0.122;ClippingRankSum=0.000;DP=79;ExcessHet=3.0103;MLEAC=1,0;MLEAF=0.500,0.00;MQRankSum=0.000;RAW_MQ=139356.00;ReadPosRankSum=1.923;ANN=T|missense_variant|MODERATE|hypothetical_protein%2C_conserved|TcYC6_0085440|transcript|TcYC6_0085440-RA|protein_coding|1/1|c.238C>T|p.Pro80Ser|238/1743|238/1743|80/580||,T|upstream_gene_variant|MODIFIER|monothiol_glutaredoxin%2C_putative|TcYC6_0085450|transcript|TcYC6_0085450-RA|protein_coding||c.-1845C>T|||||1845|,T|upstream_gene_variant|MODIFIER|Glycosyl_transferase_family_11%2C_putative|TcYC6_0085460|transcript|TcYC6_0085460-RA|protein_coding||c.-2577C>T|||||2577|,T|upstream_gene_variant|MODIFIER|UMP-CMP_kinase%2C_mitochondrial%2C_putative|TcYC6_0085470|transcript|TcYC6_0085470-RA|protein_coding||c.-3677C>T|||||3677|,T|downstream_gene_variant|MODIFIER|U6_snRNA-associated_Sm-like_protein_LSm6p|TcYC6_0085400|transcript|TcYC6_0085400-RA|protein_coding||c.*3252C>T|||||3252|,T|downstream_gene_variant|MODIFIER|hypothetical_protein%2C_conserved|TcYC6_0085410|transcript|TcYC6_0085410-RA|protein_coding||c.*2612C>T|||||2612|,T|downstream_gene_variant|MODIFIER|hypothetical_protein%2C_conserved|TcYC6_0085420|transcript|TcYC6_0085420-RA|protein_coding||c.*2024C>T|||||2024|,T|downstream_gene_variant|MODIFIER|hypothetical_protein%2C_conserved|TcYC6_0085430|transcript|TcYC6_0085430-RA|protein_coding||c.*656C>T|||||656|	GT:AD:DP:GQ:PL:SB
TcYC6_Chr14	517259	.	T	C	1231.77	.	BaseQRankSum=0.386;ClippingRankSum=0.000;DP=78;ExcessHet=3.0103;MLEAC=1,0;MLEAF=0.500,0.00;MQRankSum=0.000;RAW_MQ=137592.00;ReadPosRankSum=0.658;ANN=C|synonymous_variant|LOW|hypothetical_protein%2C_conserved|TcYC6_0085440|transcript|TcYC6_0085440-RA|protein_coding|1/1|c.375T>C|p.Phe125Phe|375/1743|375/1743|125/580||,C|upstream_gene_variant|MODIFIER|monothiol_glutaredoxin%2C_putative|TcYC6_0085450|transcript|TcYC6_0085450-RA|protein_coding||c.-1708T>C|||||1708|,C|upstream_gene_variant|MODIFIER|Glycosyl_transferase_family_11%2C_putative|TcYC6_0085460|transcript|TcYC6_0085460-RA|protein_coding||c.-2440T>C|||||2440|,C|upstream_gene_variant|MODIFIER|UMP-CMP_kinase%2C_mitochondrial%2C_putative|TcYC6_0085470|transcript|TcYC6_0085470-RA|protein_coding||c.-3540T>C|||||3540|,C|downstream_gene_variant|MODIFIER|U6_snRNA-associated_Sm-like_protein_LSm6p|TcYC6_0085400|transcript|TcYC6_0085400-RA|protein_coding||c.*3389T>C|||||3389|,C|downstream_gene_variant|MODIFIER|hypothetical_protein%2C_conserved|TcYC6_0085410|transcript|TcYC6_0085410-RA|protein_coding||c.*2749T>C|||||2749|,C|downstream_gene_variant|MODIFIER|hypothetical_protein%2C_conserved|TcYC6_0085420|transcript|TcYC6_0085420-RA|protein_coding||c.*2161T>C|||||2161|,C|downstream_gene_variant|MODIFIER|hypothetical_protein%2C_conserved|TcYC6_0085430|transcript|TcYC6_0085430-RA|protein_coding||c.*793T>C|||||793|	GT:AD:DP:GQ:PL:SB
TcYC6_Chr14	517358	.	C	A	1482.77	.	BaseQRankSum=-0.860;ClippingRankSum=0.000;DP=68;ExcessHet=3.0103;MLEAC=1,0;MLEAF=0.500,0.00;MQRankSum=0.000;RAW_MQ=119952.00;ReadPosRankSum=0.294;ANN=A|synonymous_variant|LOW|hypothetical_protein%2C_conserved|TcYC6_0085440|transcript|TcYC6_0085440-RA|protein_coding|1/1|c.474C>A|p.Leu158Leu|474/1743|474/1743|158/580||,A|upstream_gene_variant|MODIFIER|monothiol_glutaredoxin%2C_putative|TcYC6_0085450|transcript|TcYC6_0085450-RA|protein_coding||c.-1609C>A|||||1609|,A|upstream_gene_variant|MODIFIER|Glycosyl_transferase_family_11%2C_putative|TcYC6_0085460|transcript|TcYC6_0085460-RA|protein_coding||c.-2341C>A|||||2341|,A|upstream_gene_variant|MODIFIER|UMP-CMP_kinase%2C_mitochondrial%2C_putative|TcYC6_0085470|transcript|TcYC6_0085470-RA|protein_coding||c.-3441C>A|||||3441|,A|downstream_gene_variant|MODIFIER|U6_snRNA-associated_Sm-like_protein_LSm6p|TcYC6_0085400|transcript|TcYC6_0085400-RA|protein_coding||c.*3488C>A|||||3488|,A|downstream_gene_variant|MODIFIER|hypothetical_protein%2C_conserved|TcYC6_0085410|transcript|TcYC6_0085410-RA|protein_coding||c.*2848C>A|||||2848|,A|downstream_gene_variant|MODIFIER|hypothetical_protein%2C_conserved|TcYC6_0085420|transcript|TcYC6_0085420-RA|protein_coding||c.*2260C>A|||||2260|,A|downstream_gene_variant|MODIFIER|hypothetical_protein%2C_conserved|TcYC6_0085430|transcript|TcYC6_0085430-RA|protein_coding||c.*892C>A|||||892|	GT:AD:DP:GQ:PL:SB
TcYC6_Chr14	517427	.	G	A	1435.77	.	BaseQRankSum=0.304;ClippingRankSum=0.000;DP=74;ExcessHet=3.0103;MLEAC=1,0;MLEAF=0.500,0.00;MQRankSum=0.000;RAW_MQ=130536.00;ReadPosRankSum=-0.013;ANN=A|synonymous_variant|LOW|hypothetical_protein%2C_conserved|TcYC6_0085440|transcript|TcYC6_0085440-RA|protein_coding|1/1|c.543G>A|p.Arg181Arg|543/1743|543/1743|181/580||,A|upstream_gene_variant|MODIFIER|monothiol_glutaredoxin%2C_putative|TcYC6_0085450|transcript|TcYC6_0085450-RA|protein_coding||c.-1540G>A|||||1540|,A|upstream_gene_variant|MODIFIER|Glycosyl_transferase_family_11%2C_putative|TcYC6_0085460|transcript|TcYC6_0085460-RA|protein_coding||c.-2272G>A|||||2272|,A|upstream_gene_variant|MODIFIER|UMP-CMP_kinase%2C_mitochondrial%2C_putative|TcYC6_0085470|transcript|TcYC6_0085470-RA|protein_coding||c.-3372G>A|||||3372|,A|downstream_gene_variant|MODIFIER|U6_snRNA-associated_Sm-like_protein_LSm6p|TcYC6_0085400|transcript|TcYC6_0085400-RA|protein_coding||c.*3557G>A|||||3557|,A|downstream_gene_variant|MODIFIER|hypothetical_protein%2C_conserved|TcYC6_0085410|transcript|TcYC6_0085410-RA|protein_coding||c.*2917G>A|||||2917|,A|downstream_gene_variant|MODIFIER|hypothetical_protein%2C_conserved|TcYC6_0085420|transcript|TcYC6_0085420-RA|protein_coding||c.*2329G>A|||||2329|,A|downstream_gene_variant|MODIFIER|hypothetical_protein%2C_conserved|TcYC6_0085430|transcript|TcYC6_0085430-RA|protein_coding||c.*961G>A|||||961|	GT:AD:DP:GQ:PL:SB
TcYC6_Chr14	517429	.	A	G	1155.77	.	BaseQRankSum=-0.857;ClippingRankSum=0.000;DP=76;ExcessHet=3.0103;MLEAC=1,0;MLEAF=0.500,0.00;MQRankSum=0.000;RAW_MQ=134064.00;ReadPosRankSum=0.161;ANN=G|missense_variant|MODERATE|hypothetical_protein%2C_conserved|TcYC6_0085440|transcript|TcYC6_0085440-RA|protein_coding|1/1|c.545A>G|p.Gln182Arg|545/1743|545/1743|182/580||,G|upstream_gene_variant|MODIFIER|monothiol_glutaredoxin%2C_putative|TcYC6_0085450|transcript|TcYC6_0085450-RA|protein_coding||c.-1538A>G|||||1538|,G|upstream_gene_variant|MODIFIER|Glycosyl_transferase_family_11%2C_putative|TcYC6_0085460|transcript|TcYC6_0085460-RA|protein_coding||c.-2270A>G|||||2270|,G|upstream_gene_variant|MODIFIER|UMP-CMP_kinase%2C_mitochondrial%2C_putative|TcYC6_0085470|transcript|TcYC6_0085470-RA|protein_coding||c.-3370A>G|||||3370|,G|downstream_gene_variant|MODIFIER|U6_snRNA-associated_Sm-like_protein_LSm6p|TcYC6_0085400|transcript|TcYC6_0085400-RA|protein_coding||c.*3559A>G|||||3559|,G|downstream_gene_variant|MODIFIER|hypothetical_protein%2C_conserved|TcYC6_0085410|transcript|TcYC6_0085410-RA|protein_coding||c.*2919A>G|||||2919|,G|downstream_gene_variant|MODIFIER|hypothetical_protein%2C_conserved|TcYC6_0085420|transcript|TcYC6_0085420-RA|protein_coding||c.*2331A>G|||||2331|,G|downstream_gene_variant|MODIFIER|hypothetical_protein%2C_conserved|TcYC6_0085430|transcript|TcYC6_0085430-RA|protein_coding||c.*963A>G|||||963|	GT:AD:DP:GQ:PL:SB
TcYC6_Chr14	517550	.	G	A	1586.77	.	BaseQRankSum=0.427;ClippingRankSum=0.000;DP=90;ExcessHet=3.0103;MLEAC=1,0;MLEAF=0.500,0.00;MQRankSum=0.000;RAW_MQ=158760.00;ReadPosRankSum=-0.785;ANN=A|synonymous_variant|LOW|hypothetical_protein%2C_conserved|TcYC6_0085440|transcript|TcYC6_0085440-RA|protein_coding|1/1|c.666G>A|p.Val222Val|666/1743|666/1743|222/580||,A|upstream_gene_variant|MODIFIER|monothiol_glutaredoxin%2C_putative|TcYC6_0085450|transcript|TcYC6_0085450-RA|protein_coding||c.-1417G>A|||||1417|,A|upstream_gene_variant|MODIFIER|Glycosyl_transferase_family_11%2C_putative|TcYC6_0085460|transcript|TcYC6_0085460-RA|protein_coding||c.-2149G>A|||||2149|,A|upstream_gene_variant|MODIFIER|UMP-CMP_kinase%2C_mitochondrial%2C_putative|TcYC6_0085470|transcript|TcYC6_0085470-RA|protein_coding||c.-3249G>A|||||3249|,A|upstream_gene_variant|MODIFIER|hypothetical_protein%2C_conserved|TcYC6_0085480|transcript|TcYC6_0085480-RA|protein_coding||c.-4950G>A|||||4950|,A|downstream_gene_variant|MODIFIER|U6_snRNA-associated_Sm-like_protein_LSm6p|TcYC6_0085400|transcript|TcYC6_0085400-RA|protein_coding||c.*3680G>A|||||3680|,A|downstream_gene_variant|MODIFIER|hypothetical_protein%2C_conserved|TcYC6_0085410|transcript|TcYC6_0085410-RA|protein_coding||c.*3040G>A|||||3040|,A|downstream_gene_variant|MODIFIER|hypothetical_protein%2C_conserved|TcYC6_0085420|transcript|TcYC6_0085420-RA|protein_coding||c.*2452G>A|||||2452|,A|downstream_gene_variant|MODIFIER|hypothetical_protein%2C_conserved|TcYC6_0085430|transcript|TcYC6_0085430-RA|protein_coding||c.*1084G>A|||||1084|	GT:AD:DP:GQ:PL:SB
TcYC6_Chr14	517665	.	A	G	1567.77	.	BaseQRankSum=0.865;ClippingRankSum=0.000;DP=92;ExcessHet=3.0103;MLEAC=1,0;MLEAF=0.500,0.00;MQRankSum=0.000;RAW_MQ=162288.00;ReadPosRankSum=0.712;ANN=G|missense_variant|MODERATE|hypothetical_protein%2C_conserved|TcYC6_0085440|transcript|TcYC6_0085440-RA|protein_coding|1/1|c.781A>G|p.Asn261Asp|781/1743|781/1743|261/580||,G|upstream_gene_variant|MODIFIER|monothiol_glutaredoxin%2C_putative|TcYC6_0085450|transcript|TcYC6_0085450-RA|protein_coding||c.-1302A>G|||||1302|,G|upstream_gene_variant|MODIFIER|Glycosyl_transferase_family_11%2C_putative|TcYC6_0085460|transcript|TcYC6_0085460-RA|protein_coding||c.-2034A>G|||||2034|,G|upstream_gene_variant|MODIFIER|UMP-CMP_kinase%2C_mitochondrial%2C_putative|TcYC6_0085470|transcript|TcYC6_0085470-RA|protein_coding||c.-3134A>G|||||3134|,G|upstream_gene_variant|MODIFIER|hypothetical_protein%2C_conserved|TcYC6_0085480|transcript|TcYC6_0085480-RA|protein_coding||c.-4835A>G|||||4835|,G|downstream_gene_variant|MODIFIER|U6_snRNA-associated_Sm-like_protein_LSm6p|TcYC6_0085400|transcript|TcYC6_0085400-RA|protein_coding||c.*3795A>G|||||3795|,G|downstream_gene_variant|MODIFIER|hypothetical_protein%2C_conserved|TcYC6_0085410|transcript|TcYC6_0085410-RA|protein_coding||c.*3155A>G|||||3155|,G|downstream_gene_variant|MODIFIER|hypothetical_protein%2C_conserved|TcYC6_0085420|transcript|TcYC6_0085420-RA|protein_coding||c.*2567A>G|||||2567|,G|downstream_gene_variant|MODIFIER|hypothetical_protein%2C_conserved|TcYC6_0085430|transcript|TcYC6_0085430-RA|protein_coding||c.*1199A>G|||||1199|	GT:AD:DP:GQ:PL:SB
TcYC6_Chr14	517929	.	G	A	1377.77	.	BaseQRankSum=-0.961;ClippingRankSum=0.000;DP=81;ExcessHet=3.0103;MLEAC=1,0;MLEAF=0.500,0.00;MQRankSum=-0.988;RAW_MQ=141649.00;ReadPosRankSum=-1.773;ANN=A|missense_variant|MODERATE|hypothetical_protein%2C_conserved|TcYC6_0085440|transcript|TcYC6_0085440-RA|protein_coding|1/1|c.1045G>A|p.Asp349Asn|1045/1743|1045/1743|349/580||,A|upstream_gene_variant|MODIFIER|monothiol_glutaredoxin%2C_putative|TcYC6_0085450|transcript|TcYC6_0085450-RA|protein_coding||c.-1038G>A|||||1038|,A|upstream_gene_variant|MODIFIER|Glycosyl_transferase_family_11%2C_putative|TcYC6_0085460|transcript|TcYC6_0085460-RA|protein_coding||c.-1770G>A|||||1770|,A|upstream_gene_variant|MODIFIER|UMP-CMP_kinase%2C_mitochondrial%2C_putative|TcYC6_0085470|transcript|TcYC6_0085470-RA|protein_coding||c.-2870G>A|||||2870|,A|upstream_gene_variant|MODIFIER|hypothetical_protein%2C_conserved|TcYC6_0085480|transcript|TcYC6_0085480-RA|protein_coding||c.-4571G>A|||||4571|,A|downstream_gene_variant|MODIFIER|U6_snRNA-associated_Sm-like_protein_LSm6p|TcYC6_0085400|transcript|TcYC6_0085400-RA|protein_coding||c.*4059G>A|||||4059|,A|downstream_gene_variant|MODIFIER|hypothetical_protein%2C_conserved|TcYC6_0085410|transcript|TcYC6_0085410-RA|protein_coding||c.*3419G>A|||||3419|,A|downstream_gene_variant|MODIFIER|hypothetical_protein%2C_conserved|TcYC6_0085420|transcript|TcYC6_0085420-RA|protein_coding||c.*2831G>A|||||2831|,A|downstream_gene_variant|MODIFIER|hypothetical_protein%2C_conserved|TcYC6_0085430|transcript|TcYC6_0085430-RA|protein_coding||c.*1463G>A|||||1463|	GT:AD:DP:GQ:PL:SB
TcYC6_Chr14	518719	.	T	C	1504.77	.	BaseQRankSum=2.421;ClippingRankSum=0.000;DP=85;ExcessHet=3.0103;MLEAC=1,0;MLEAF=0.500,0.00;MQRankSum=-1.492;RAW_MQ=149612.00;ReadPosRankSum=1.722;ANN=C|upstream_gene_variant|MODIFIER|monothiol_glutaredoxin%2C_putative|TcYC6_0085450|transcript|TcYC6_0085450-RA|protein_coding||c.-248T>C|||||248|,C|upstream_gene_variant|MODIFIER|Glycosyl_transferase_family_11%2C_putative|TcYC6_0085460|transcript|TcYC6_0085460-RA|protein_coding||c.-980T>C|||||980|,C|upstream_gene_variant|MODIFIER|UMP-CMP_kinase%2C_mitochondrial%2C_putative|TcYC6_0085470|transcript|TcYC6_0085470-RA|protein_coding||c.-2080T>C|||||2080|,C|upstream_gene_variant|MODIFIER|hypothetical_protein%2C_conserved|TcYC6_0085480|transcript|TcYC6_0085480-RA|protein_coding||c.-3781T>C|||||3781|,C|downstream_gene_variant|MODIFIER|U6_snRNA-associated_Sm-like_protein_LSm6p|TcYC6_0085400|transcript|TcYC6_0085400-RA|protein_coding||c.*4849T>C|||||4849|,C|downstream_gene_variant|MODIFIER|hypothetical_protein%2C_conserved|TcYC6_0085410|transcript|TcYC6_0085410-RA|protein_coding||c.*4209T>C|||||4209|,C|downstream_gene_variant|MODIFIER|hypothetical_protein%2C_conserved|TcYC6_0085420|transcript|TcYC6_0085420-RA|protein_coding||c.*3621T>C|||||3621|,C|downstream_gene_variant|MODIFIER|hypothetical_protein%2C_conserved|TcYC6_0085430|transcript|TcYC6_0085430-RA|protein_coding||c.*2253T>C|||||2253|,C|downstream_gene_variant|MODIFIER|hypothetical_protein%2C_conserved|TcYC6_0085440|transcript|TcYC6_0085440-RA|protein_coding||c.*92T>C|||||92|,C|intergenic_region|MODIFIER|hypothetical_protein%2C_conserved-monothiol_glutaredoxin%2C_putative|TcYC6_0085440-TcYC6_0085450|intergenic_region|TcYC6_0085440-TcYC6_0085450|||n.518719T>C||||||	GT:AD:DP:GQ:PGT:PID:PL:SB
TcYC6_Chr14	518732	.	C	A	1671.77	.	BaseQRankSum=0.163;ClippingRankSum=0.000;DP=82;ExcessHet=3.0103;MLEAC=1,0;MLEAF=0.500,0.00;MQRankSum=-1.338;RAW_MQ=144320.00;ReadPosRankSum=-0.019;ANN=A|upstream_gene_variant|MODIFIER|monothiol_glutaredoxin%2C_putative|TcYC6_0085450|transcript|TcYC6_0085450-RA|protein_coding||c.-235C>A|||||235|,A|upstream_gene_variant|MODIFIER|Glycosyl_transferase_family_11%2C_putative|TcYC6_0085460|transcript|TcYC6_0085460-RA|protein_coding||c.-967C>A|||||967|,A|upstream_gene_variant|MODIFIER|UMP-CMP_kinase%2C_mitochondrial%2C_putative|TcYC6_0085470|transcript|TcYC6_0085470-RA|protein_coding||c.-2067C>A|||||2067|,A|upstream_gene_variant|MODIFIER|hypothetical_protein%2C_conserved|TcYC6_0085480|transcript|TcYC6_0085480-RA|protein_coding||c.-3768C>A|||||3768|,A|downstream_gene_variant|MODIFIER|U6_snRNA-associated_Sm-like_protein_LSm6p|TcYC6_0085400|transcript|TcYC6_0085400-RA|protein_coding||c.*4862C>A|||||4862|,A|downstream_gene_variant|MODIFIER|hypothetical_protein%2C_conserved|TcYC6_0085410|transcript|TcYC6_0085410-RA|protein_coding||c.*4222C>A|||||4222|,A|downstream_gene_variant|MODIFIER|hypothetical_protein%2C_conserved|TcYC6_0085420|transcript|TcYC6_0085420-RA|protein_coding||c.*3634C>A|||||3634|,A|downstream_gene_variant|MODIFIER|hypothetical_protein%2C_conserved|TcYC6_0085430|transcript|TcYC6_0085430-RA|protein_coding||c.*2266C>A|||||2266|,A|downstream_gene_variant|MODIFIER|hypothetical_protein%2C_conserved|TcYC6_0085440|transcript|TcYC6_0085440-RA|protein_coding||c.*105C>A|||||105|,A|intergenic_region|MODIFIER|hypothetical_protein%2C_conserved-monothiol_glutaredoxin%2C_putative|TcYC6_0085440-TcYC6_0085450|intergenic_region|TcYC6_0085440-TcYC6_0085450|||n.518732C>A||||||	GT:AD:DP:GQ:PGT:PID:PL:SB
TcYC6_Chr14	518815	.	G	A	1635.77	.	BaseQRankSum=-0.942;ClippingRankSum=0.000;DP=82;ExcessHet=3.0103;MLEAC=1,0;MLEAF=0.500,0.00;MQRankSum=0.000;RAW_MQ=144648.00;ReadPosRankSum=0.956;ANN=A|upstream_gene_variant|MODIFIER|monothiol_glutaredoxin%2C_putative|TcYC6_0085450|transcript|TcYC6_0085450-RA|protein_coding||c.-152G>A|||||152|,A|upstream_gene_variant|MODIFIER|Glycosyl_transferase_family_11%2C_putative|TcYC6_0085460|transcript|TcYC6_0085460-RA|protein_coding||c.-884G>A|||||884|,A|upstream_gene_variant|MODIFIER|UMP-CMP_kinase%2C_mitochondrial%2C_putative|TcYC6_0085470|transcript|TcYC6_0085470-RA|protein_coding||c.-1984G>A|||||1984|,A|upstream_gene_variant|MODIFIER|hypothetical_protein%2C_conserved|TcYC6_0085480|transcript|TcYC6_0085480-RA|protein_coding||c.-3685G>A|||||3685|,A|upstream_gene_variant|MODIFIER|BSD_domain_containing_protein%2C_putative|TcYC6_0085490|transcript|TcYC6_0085490-RA|protein_coding||c.-4972G>A|||||4972|,A|downstream_gene_variant|MODIFIER|U6_snRNA-associated_Sm-like_protein_LSm6p|TcYC6_0085400|transcript|TcYC6_0085400-RA|protein_coding||c.*4945G>A|||||4945|,A|downstream_gene_variant|MODIFIER|hypothetical_protein%2C_conserved|TcYC6_0085410|transcript|TcYC6_0085410-RA|protein_coding||c.*4305G>A|||||4305|,A|downstream_gene_variant|MODIFIER|hypothetical_protein%2C_conserved|TcYC6_0085420|transcript|TcYC6_0085420-RA|protein_coding||c.*3717G>A|||||3717|,A|downstream_gene_variant|MODIFIER|hypothetical_protein%2C_conserved|TcYC6_0085430|transcript|TcYC6_0085430-RA|protein_coding||c.*2349G>A|||||2349|,A|downstream_gene_variant|MODIFIER|hypothetical_protein%2C_conserved|TcYC6_0085440|transcript|TcYC6_0085440-RA|protein_coding||c.*188G>A|||||188|,A|intergenic_region|MODIFIER|hypothetical_protein%2C_conserved-monothiol_glutaredoxin%2C_putative|TcYC6_0085440-TcYC6_0085450|intergenic_region|TcYC6_0085440-TcYC6_0085450|||n.518815G>A||||||	GT:AD:DP:GQ:PL:SB
TcYC6_Chr14	518873	.	A	AC	1009.73	.	BaseQRankSum=-1.203;ClippingRankSum=0.000;DP=63;ExcessHet=3.0103;MLEAC=1,0;MLEAF=0.500,0.00;MQRankSum=-1.631;RAW_MQ=110804.00;ReadPosRankSum=-2.415;ANN=AC|upstream_gene_variant|MODIFIER|monothiol_glutaredoxin%2C_putative|TcYC6_0085450|transcript|TcYC6_0085450-RA|protein_coding||c.-94_-93insC|||||93|,AC|upstream_gene_variant|MODIFIER|Glycosyl_transferase_family_11%2C_putative|TcYC6_0085460|transcript|TcYC6_0085460-RA|protein_coding||c.-826_-825insC|||||825|,AC|upstream_gene_variant|MODIFIER|UMP-CMP_kinase%2C_mitochondrial%2C_putative|TcYC6_0085470|transcript|TcYC6_0085470-RA|protein_coding||c.-1926_-1925insC|||||1925|,AC|upstream_gene_variant|MODIFIER|hypothetical_protein%2C_conserved|TcYC6_0085480|transcript|TcYC6_0085480-RA|protein_coding||c.-3627_-3626insC|||||3626|,AC|upstream_gene_variant|MODIFIER|BSD_domain_containing_protein%2C_putative|TcYC6_0085490|transcript|TcYC6_0085490-RA|protein_coding||c.-4914_-4913insC|||||4913|,AC|downstream_gene_variant|MODIFIER|hypothetical_protein%2C_conserved|TcYC6_0085410|transcript|TcYC6_0085410-RA|protein_coding||c.*4363_*4364insC|||||4364|,AC|downstream_gene_variant|MODIFIER|hypothetical_protein%2C_conserved|TcYC6_0085420|transcript|TcYC6_0085420-RA|protein_coding||c.*3775_*3776insC|||||3776|,AC|downstream_gene_variant|MODIFIER|hypothetical_protein%2C_conserved|TcYC6_0085430|transcript|TcYC6_0085430-RA|protein_coding||c.*2407_*2408insC|||||2408|,AC|downstream_gene_variant|MODIFIER|hypothetical_protein%2C_conserved|TcYC6_0085440|transcript|TcYC6_0085440-RA|protein_coding||c.*246_*247insC|||||247|,AC|intergenic_region|MODIFIER|hypothetical_protein%2C_conserved-monothiol_glutaredoxin%2C_putative|TcYC6_0085440-TcYC6_0085450|intergenic_region|TcYC6_0085440-TcYC6_0085450|||n.518873_518874insC||||||	GT:AD:DP:GQ:PGT:PID:PL:SB
TcYC6_Chr14	518881	.	C	T	954.77	.	BaseQRankSum=1.327;ClippingRankSum=0.000;DP=61;ExcessHet=3.0103;MLEAC=1,0;MLEAF=0.500,0.00;MQRankSum=-1.631;RAW_MQ=107276.00;ReadPosRankSum=-1.730;ANN=T|upstream_gene_variant|MODIFIER|monothiol_glutaredoxin%2C_putative|TcYC6_0085450|transcript|TcYC6_0085450-RA|protein_coding||c.-86C>T|||||86|,T|upstream_gene_variant|MODIFIER|Glycosyl_transferase_family_11%2C_putative|TcYC6_0085460|transcript|TcYC6_0085460-RA|protein_coding||c.-818C>T|||||818|,T|upstream_gene_variant|MODIFIER|UMP-CMP_kinase%2C_mitochondrial%2C_putative|TcYC6_0085470|transcript|TcYC6_0085470-RA|protein_coding||c.-1918C>T|||||1918|,T|upstream_gene_variant|MODIFIER|hypothetical_protein%2C_conserved|TcYC6_0085480|transcript|TcYC6_0085480-RA|protein_coding||c.-3619C>T|||||3619|,T|upstream_gene_variant|MODIFIER|BSD_domain_containing_protein%2C_putative|TcYC6_0085490|transcript|TcYC6_0085490-RA|protein_coding||c.-4906C>T|||||4906|,T|downstream_gene_variant|MODIFIER|hypothetical_protein%2C_conserved|TcYC6_0085410|transcript|TcYC6_0085410-RA|protein_coding||c.*4371C>T|||||4371|,T|downstream_gene_variant|MODIFIER|hypothetical_protein%2C_conserved|TcYC6_0085420|transcript|TcYC6_0085420-RA|protein_coding||c.*3783C>T|||||3783|,T|downstream_gene_variant|MODIFIER|hypothetical_protein%2C_conserved|TcYC6_0085430|transcript|TcYC6_0085430-RA|protein_coding||c.*2415C>T|||||2415|,T|downstream_gene_variant|MODIFIER|hypothetical_protein%2C_conserved|TcYC6_0085440|transcript|TcYC6_0085440-RA|protein_coding||c.*254C>T|||||254|,T|intergenic_region|MODIFIER|hypothetical_protein%2C_conserved-monothiol_glutaredoxin%2C_putative|TcYC6_0085440-TcYC6_0085450|intergenic_region|TcYC6_0085440-TcYC6_0085450|||n.518881C>T||||||	GT:AD:DP:GQ:PGT:PID:PL:SB
TcYC6_Chr14	518896	.	TTC	T	0	.	BaseQRankSum=-1.199;ClippingRankSum=0.000;DP=45;ExcessHet=3.0103;MLEAC=0,0;MLEAF=0.00,0.00;MQRankSum=0.537;RAW_MQ=79052.00;ReadPosRankSum=0.997;ANN=T|upstream_gene_variant|MODIFIER|monothiol_glutaredoxin%2C_putative|TcYC6_0085450|transcript|TcYC6_0085450-RA|protein_coding||c.-70_-69delTC|||||70|,T|upstream_gene_variant|MODIFIER|Glycosyl_transferase_family_11%2C_putative|TcYC6_0085460|transcript|TcYC6_0085460-RA|protein_coding||c.-802_-801delTC|||||802|,T|upstream_gene_variant|MODIFIER|UMP-CMP_kinase%2C_mitochondrial%2C_putative|TcYC6_0085470|transcript|TcYC6_0085470-RA|protein_coding||c.-1902_-1901delTC|||||1902|,T|upstream_gene_variant|MODIFIER|hypothetical_protein%2C_conserved|TcYC6_0085480|transcript|TcYC6_0085480-RA|protein_coding||c.-3603_-3602delTC|||||3603|,T|upstream_gene_variant|MODIFIER|BSD_domain_containing_protein%2C_putative|TcYC6_0085490|transcript|TcYC6_0085490-RA|protein_coding||c.-4890_-4889delTC|||||4890|,T|downstream_gene_variant|MODIFIER|hypothetical_protein%2C_conserved|TcYC6_0085410|transcript|TcYC6_0085410-RA|protein_coding||c.*4387_*4388delTC|||||4387|,T|downstream_gene_variant|MODIFIER|hypothetical_protein%2C_conserved|TcYC6_0085420|transcript|TcYC6_0085420-RA|protein_coding||c.*3799_*3800delTC|||||3799|,T|downstream_gene_variant|MODIFIER|hypothetical_protein%2C_conserved|TcYC6_0085430|transcript|TcYC6_0085430-RA|protein_coding||c.*2431_*2432delTC|||||2431|,T|downstream_gene_variant|MODIFIER|hypothetical_protein%2C_conserved|TcYC6_0085440|transcript|TcYC6_0085440-RA|protein_coding||c.*270_*271delTC|||||270|,T|intergenic_region|MODIFIER|hypothetical_protein%2C_conserved-monothiol_glutaredoxin%2C_putative|TcYC6_0085440-TcYC6_0085450|intergenic_region|TcYC6_0085440-TcYC6_0085450|||n.518897_518898delTC||||||	GT:AD:DP:GQ:PL:SB
TcYC6_Chr14	518897	.	TC	T	283.73	.	BaseQRankSum=-1.281;ClippingRankSum=0.000;DP=44;ExcessHet=3.0103;MLEAC=1,0;MLEAF=0.500,0.00;MQRankSum=1.268;RAW_MQ=77288.00;ReadPosRankSum=1.206;ANN=T|upstream_gene_variant|MODIFIER|monothiol_glutaredoxin%2C_putative|TcYC6_0085450|transcript|TcYC6_0085450-RA|protein_coding||c.-69delC|||||69|,T|upstream_gene_variant|MODIFIER|Glycosyl_transferase_family_11%2C_putative|TcYC6_0085460|transcript|TcYC6_0085460-RA|protein_coding||c.-801delC|||||801|,T|upstream_gene_variant|MODIFIER|UMP-CMP_kinase%2C_mitochondrial%2C_putative|TcYC6_0085470|transcript|TcYC6_0085470-RA|protein_coding||c.-1901delC|||||1901|,T|upstream_gene_variant|MODIFIER|hypothetical_protein%2C_conserved|TcYC6_0085480|transcript|TcYC6_0085480-RA|protein_coding||c.-3602delC|||||3602|,T|upstream_gene_variant|MODIFIER|BSD_domain_containing_protein%2C_putative|TcYC6_0085490|transcript|TcYC6_0085490-RA|protein_coding||c.-4889delC|||||4889|,T|downstream_gene_variant|MODIFIER|hypothetical_protein%2C_conserved|TcYC6_0085410|transcript|TcYC6_0085410-RA|protein_coding||c.*4388delC|||||4388|,T|downstream_gene_variant|MODIFIER|hypothetical_protein%2C_conserved|TcYC6_0085420|transcript|TcYC6_0085420-RA|protein_coding||c.*3800delC|||||3800|,T|downstream_gene_variant|MODIFIER|hypothetical_protein%2C_conserved|TcYC6_0085430|transcript|TcYC6_0085430-RA|protein_coding||c.*2432delC|||||2432|,T|downstream_gene_variant|MODIFIER|hypothetical_protein%2C_conserved|TcYC6_0085440|transcript|TcYC6_0085440-RA|protein_coding||c.*271delC|||||271|,T|intergenic_region|MODIFIER|hypothetical_protein%2C_conserved-monothiol_glutaredoxin%2C_putative|TcYC6_0085440-TcYC6_0085450|intergenic_region|TcYC6_0085440-TcYC6_0085450|||n.518898delC||||||	GT:AD:DP:GQ:PL:SB
TcYC6_Chr14	519245	.	C	T	1279.77	.	BaseQRankSum=0.842;ClippingRankSum=0.000;DP=69;ExcessHet=3.0103;MLEAC=1,0;MLEAF=0.500,0.00;MQRankSum=1.509;RAW_MQ=120317.00;ReadPosRankSum=-0.108;ANN=T|synonymous_variant|LOW|monothiol_glutaredoxin%2C_putative|TcYC6_0085450|transcript|TcYC6_0085450-RA|protein_coding|1/1|c.279C>T|p.Val93Val|279/564|279/564|93/187||,T|upstream_gene_variant|MODIFIER|Glycosyl_transferase_family_11%2C_putative|TcYC6_0085460|transcript|TcYC6_0085460-RA|protein_coding||c.-454C>T|||||454|,T|upstream_gene_variant|MODIFIER|UMP-CMP_kinase%2C_mitochondrial%2C_putative|TcYC6_0085470|transcript|TcYC6_0085470-RA|protein_coding||c.-1554C>T|||||1554|,T|upstream_gene_variant|MODIFIER|hypothetical_protein%2C_conserved|TcYC6_0085480|transcript|TcYC6_0085480-RA|protein_coding||c.-3255C>T|||||3255|,T|upstream_gene_variant|MODIFIER|BSD_domain_containing_protein%2C_putative|TcYC6_0085490|transcript|TcYC6_0085490-RA|protein_coding||c.-4542C>T|||||4542|,T|downstream_gene_variant|MODIFIER|hypothetical_protein%2C_conserved|TcYC6_0085410|transcript|TcYC6_0085410-RA|protein_coding||c.*4735C>T|||||4735|,T|downstream_gene_variant|MODIFIER|hypothetical_protein%2C_conserved|TcYC6_0085420|transcript|TcYC6_0085420-RA|protein_coding||c.*4147C>T|||||4147|,T|downstream_gene_variant|MODIFIER|hypothetical_protein%2C_conserved|TcYC6_0085430|transcript|TcYC6_0085430-RA|protein_coding||c.*2779C>T|||||2779|,T|downstream_gene_variant|MODIFIER|hypothetical_protein%2C_conserved|TcYC6_0085440|transcript|TcYC6_0085440-RA|protein_coding||c.*618C>T|||||618|	GT:AD:DP:GQ:PL:SB
TcYC6_Chr14	519488	.	A	G	961.77	.	BaseQRankSum=-0.226;ClippingRankSum=0.000;DP=63;ExcessHet=3.0103;MLEAC=1,0;MLEAF=0.500,0.00;MQRankSum=4.272;RAW_MQ=90280.00;ReadPosRankSum=0.351;ANN=G|synonymous_variant|LOW|monothiol_glutaredoxin%2C_putative|TcYC6_0085450|transcript|TcYC6_0085450-RA|protein_coding|1/1|c.522A>G|p.Leu174Leu|522/564|522/564|174/187||,G|upstream_gene_variant|MODIFIER|Glycosyl_transferase_family_11%2C_putative|TcYC6_0085460|transcript|TcYC6_0085460-RA|protein_coding||c.-211A>G|||||211|,G|upstream_gene_variant|MODIFIER|UMP-CMP_kinase%2C_mitochondrial%2C_putative|TcYC6_0085470|transcript|TcYC6_0085470-RA|protein_coding||c.-1311A>G|||||1311|,G|upstream_gene_variant|MODIFIER|hypothetical_protein%2C_conserved|TcYC6_0085480|transcript|TcYC6_0085480-RA|protein_coding||c.-3012A>G|||||3012|,G|upstream_gene_variant|MODIFIER|BSD_domain_containing_protein%2C_putative|TcYC6_0085490|transcript|TcYC6_0085490-RA|protein_coding||c.-4299A>G|||||4299|,G|downstream_gene_variant|MODIFIER|hypothetical_protein%2C_conserved|TcYC6_0085410|transcript|TcYC6_0085410-RA|protein_coding||c.*4978A>G|||||4978|,G|downstream_gene_variant|MODIFIER|hypothetical_protein%2C_conserved|TcYC6_0085420|transcript|TcYC6_0085420-RA|protein_coding||c.*4390A>G|||||4390|,G|downstream_gene_variant|MODIFIER|hypothetical_protein%2C_conserved|TcYC6_0085430|transcript|TcYC6_0085430-RA|protein_coding||c.*3022A>G|||||3022|,G|downstream_gene_variant|MODIFIER|hypothetical_protein%2C_conserved|TcYC6_0085440|transcript|TcYC6_0085440-RA|protein_coding||c.*861A>G|||||861|	GT:AD:DP:GQ:PL:SB
TcYC6_Chr14	519537	.	G	C	620.77	.	BaseQRankSum=0.309;ClippingRankSum=0.000;DP=74;ExcessHet=3.0103;MLEAC=1,0;MLEAF=0.500,0.00;MQRankSum=-6.657;RAW_MQ=104932.00;ReadPosRankSum=-0.440;ANN=C|upstream_gene_variant|MODIFIER|Glycosyl_transferase_family_11%2C_putative|TcYC6_0085460|transcript|TcYC6_0085460-RA|protein_coding||c.-162G>C|||||162|,C|upstream_gene_variant|MODIFIER|UMP-CMP_kinase%2C_mitochondrial%2C_putative|TcYC6_0085470|transcript|TcYC6_0085470-RA|protein_coding||c.-1262G>C|||||1262|,C|upstream_gene_variant|MODIFIER|hypothetical_protein%2C_conserved|TcYC6_0085480|transcript|TcYC6_0085480-RA|protein_coding||c.-2963G>C|||||2963|,C|upstream_gene_variant|MODIFIER|BSD_domain_containing_protein%2C_putative|TcYC6_0085490|transcript|TcYC6_0085490-RA|protein_coding||c.-4250G>C|||||4250|,C|downstream_gene_variant|MODIFIER|hypothetical_protein%2C_conserved|TcYC6_0085420|transcript|TcYC6_0085420-RA|protein_coding||c.*4439G>C|||||4439|,C|downstream_gene_variant|MODIFIER|hypothetical_protein%2C_conserved|TcYC6_0085430|transcript|TcYC6_0085430-RA|protein_coding||c.*3071G>C|||||3071|,C|downstream_gene_variant|MODIFIER|hypothetical_protein%2C_conserved|TcYC6_0085440|transcript|TcYC6_0085440-RA|protein_coding||c.*910G>C|||||910|,C|downstream_gene_variant|MODIFIER|monothiol_glutaredoxin%2C_putative|TcYC6_0085450|transcript|TcYC6_0085450-RA|protein_coding||c.*7G>C|||||7|,C|intergenic_region|MODIFIER|monothiol_glutaredoxin%2C_putative-Glycosyl_transferase_family_11%2C_putative|TcYC6_0085450-TcYC6_0085460|intergenic_region|TcYC6_0085450-TcYC6_0085460|||n.519537G>C||||||	GT:AD:DP:GQ:PL:SB
TcYC6_Chr14	519564	.	G	GGAAAAA	979.73	.	BaseQRankSum=0.782;ClippingRankSum=0.000;DP=71;ExcessHet=3.0103;MLEAC=1,0;MLEAF=0.500,0.00;MQRankSum=-7.621;RAW_MQ=97053.00;ReadPosRankSum=-1.668;ANN=GGAAAAA|upstream_gene_variant|MODIFIER|Glycosyl_transferase_family_11%2C_putative|TcYC6_0085460|transcript|TcYC6_0085460-RA|protein_coding||c.-135_-134insGAAAAA|||||134|,GGAAAAA|upstream_gene_variant|MODIFIER|UMP-CMP_kinase%2C_mitochondrial%2C_putative|TcYC6_0085470|transcript|TcYC6_0085470-RA|protein_coding||c.-1235_-1234insGAAAAA|||||1234|,GGAAAAA|upstream_gene_variant|MODIFIER|hypothetical_protein%2C_conserved|TcYC6_0085480|transcript|TcYC6_0085480-RA|protein_coding||c.-2936_-2935insGAAAAA|||||2935|,GGAAAAA|upstream_gene_variant|MODIFIER|BSD_domain_containing_protein%2C_putative|TcYC6_0085490|transcript|TcYC6_0085490-RA|protein_coding||c.-4223_-4222insGAAAAA|||||4222|,GGAAAAA|downstream_gene_variant|MODIFIER|hypothetical_protein%2C_conserved|TcYC6_0085420|transcript|TcYC6_0085420-RA|protein_coding||c.*4466_*4467insGAAAAA|||||4467|,GGAAAAA|downstream_gene_variant|MODIFIER|hypothetical_protein%2C_conserved|TcYC6_0085430|transcript|TcYC6_0085430-RA|protein_coding||c.*3098_*3099insGAAAAA|||||3099|,GGAAAAA|downstream_gene_variant|MODIFIER|hypothetical_protein%2C_conserved|TcYC6_0085440|transcript|TcYC6_0085440-RA|protein_coding||c.*937_*938insGAAAAA|||||938|,GGAAAAA|downstream_gene_variant|MODIFIER|monothiol_glutaredoxin%2C_putative|TcYC6_0085450|transcript|TcYC6_0085450-RA|protein_coding||c.*34_*35insGAAAAA|||||35|,GGAAAAA|intergenic_region|MODIFIER|monothiol_glutaredoxin%2C_putative-Glycosyl_transferase_family_11%2C_putative|TcYC6_0085450-TcYC6_0085460|intergenic_region|TcYC6_0085450-TcYC6_0085460|||n.519564_519565insGAAAAA||||||	GT:AD:DP:GQ:PGT:PID:PL:SB
TcYC6_Chr14	519568	.	ATTTTTTT	A	918.73	.	BaseQRankSum=2.075;ClippingRankSum=0.000;DP=70;ExcessHet=3.0103;MLEAC=1,0;MLEAF=0.500,0.00;MQRankSum=-7.807;RAW_MQ=95125.00;ReadPosRankSum=-1.704;ANN=A|upstream_gene_variant|MODIFIER|Glycosyl_transferase_family_11%2C_putative|TcYC6_0085460|transcript|TcYC6_0085460-RA|protein_coding||c.-130_-124delTTTTTTT|||||130|,A|upstream_gene_variant|MODIFIER|UMP-CMP_kinase%2C_mitochondrial%2C_putative|TcYC6_0085470|transcript|TcYC6_0085470-RA|protein_coding||c.-1230_-1224delTTTTTTT|||||1230|,A|upstream_gene_variant|MODIFIER|hypothetical_protein%2C_conserved|TcYC6_0085480|transcript|TcYC6_0085480-RA|protein_coding||c.-2931_-2925delTTTTTTT|||||2931|,A|upstream_gene_variant|MODIFIER|BSD_domain_containing_protein%2C_putative|TcYC6_0085490|transcript|TcYC6_0085490-RA|protein_coding||c.-4218_-4212delTTTTTTT|||||4218|,A|downstream_gene_variant|MODIFIER|hypothetical_protein%2C_conserved|TcYC6_0085420|transcript|TcYC6_0085420-RA|protein_coding||c.*4471_*4477delTTTTTTT|||||4471|,A|downstream_gene_variant|MODIFIER|hypothetical_protein%2C_conserved|TcYC6_0085430|transcript|TcYC6_0085430-RA|protein_coding||c.*3103_*3109delTTTTTTT|||||3103|,A|downstream_gene_variant|MODIFIER|hypothetical_protein%2C_conserved|TcYC6_0085440|transcript|TcYC6_0085440-RA|protein_coding||c.*942_*948delTTTTTTT|||||942|,A|downstream_gene_variant|MODIFIER|monothiol_glutaredoxin%2C_putative|TcYC6_0085450|transcript|TcYC6_0085450-RA|protein_coding||c.*39_*45delTTTTTTT|||||39|,A|intergenic_region|MODIFIER|monothiol_glutaredoxin%2C_putative-Glycosyl_transferase_family_11%2C_putative|TcYC6_0085450-TcYC6_0085460|intergenic_region|TcYC6_0085450-TcYC6_0085460|||n.519569_519575delTTTTTTT||||||	GT:AD:DP:GQ:PGT:PID:PL:SB
TcYC6_Chr14	519613	.	T	C	1336.77	.	BaseQRankSum=-0.791;ClippingRankSum=0.000;DP=60;ExcessHet=3.0103;MLEAC=1,0;MLEAF=0.500,0.00;MQRankSum=6.017;RAW_MQ=85105.00;ReadPosRankSum=0.038;ANN=C|upstream_gene_variant|MODIFIER|Glycosyl_transferase_family_11%2C_putative|TcYC6_0085460|transcript|TcYC6_0085460-RA|protein_coding||c.-86T>C|||||86|,C|upstream_gene_variant|MODIFIER|UMP-CMP_kinase%2C_mitochondrial%2C_putative|TcYC6_0085470|transcript|TcYC6_0085470-RA|protein_coding||c.-1186T>C|||||1186|,C|upstream_gene_variant|MODIFIER|hypothetical_protein%2C_conserved|TcYC6_0085480|transcript|TcYC6_0085480-RA|protein_coding||c.-2887T>C|||||2887|,C|upstream_gene_variant|MODIFIER|BSD_domain_containing_protein%2C_putative|TcYC6_0085490|transcript|TcYC6_0085490-RA|protein_coding||c.-4174T>C|||||4174|,C|downstream_gene_variant|MODIFIER|hypothetical_protein%2C_conserved|TcYC6_0085420|transcript|TcYC6_0085420-RA|protein_coding||c.*4515T>C|||||4515|,C|downstream_gene_variant|MODIFIER|hypothetical_protein%2C_conserved|TcYC6_0085430|transcript|TcYC6_0085430-RA|protein_coding||c.*3147T>C|||||3147|,C|downstream_gene_variant|MODIFIER|hypothetical_protein%2C_conserved|TcYC6_0085440|transcript|TcYC6_0085440-RA|protein_coding||c.*986T>C|||||986|,C|downstream_gene_variant|MODIFIER|monothiol_glutaredoxin%2C_putative|TcYC6_0085450|transcript|TcYC6_0085450-RA|protein_coding||c.*83T>C|||||83|,C|intergenic_region|MODIFIER|monothiol_glutaredoxin%2C_putative-Glycosyl_transferase_family_11%2C_putative|TcYC6_0085450-TcYC6_0085460|intergenic_region|TcYC6_0085450-TcYC6_0085460|||n.519613T>C||||||	GT:AD:DP:GQ:PL:SB
TcYC6_Chr14	519649	.	T	C	860.77	.	BaseQRankSum=0.513;ClippingRankSum=0.000;DP=59;ExcessHet=3.0103;MLEAC=1,0;MLEAF=0.500,0.00;MQRankSum=-3.620;RAW_MQ=86741.00;ReadPosRankSum=1.153;ANN=C|upstream_gene_variant|MODIFIER|Glycosyl_transferase_family_11%2C_putative|TcYC6_0085460|transcript|TcYC6_0085460-RA|protein_coding||c.-50T>C|||||50|,C|upstream_gene_variant|MODIFIER|UMP-CMP_kinase%2C_mitochondrial%2C_putative|TcYC6_0085470|transcript|TcYC6_0085470-RA|protein_coding||c.-1150T>C|||||1150|,C|upstream_gene_variant|MODIFIER|hypothetical_protein%2C_conserved|TcYC6_0085480|transcript|TcYC6_0085480-RA|protein_coding||c.-2851T>C|||||2851|,C|upstream_gene_variant|MODIFIER|BSD_domain_containing_protein%2C_putative|TcYC6_0085490|transcript|TcYC6_0085490-RA|protein_coding||c.-4138T>C|||||4138|,C|downstream_gene_variant|MODIFIER|hypothetical_protein%2C_conserved|TcYC6_0085420|transcript|TcYC6_0085420-RA|protein_coding||c.*4551T>C|||||4551|,C|downstream_gene_variant|MODIFIER|hypothetical_protein%2C_conserved|TcYC6_0085430|transcript|TcYC6_0085430-RA|protein_coding||c.*3183T>C|||||3183|,C|downstream_gene_variant|MODIFIER|hypothetical_protein%2C_conserved|TcYC6_0085440|transcript|TcYC6_0085440-RA|protein_coding||c.*1022T>C|||||1022|,C|downstream_gene_variant|MODIFIER|monothiol_glutaredoxin%2C_putative|TcYC6_0085450|transcript|TcYC6_0085450-RA|protein_coding||c.*119T>C|||||119|,C|intergenic_region|MODIFIER|monothiol_glutaredoxin%2C_putative-Glycosyl_transferase_family_11%2C_putative|TcYC6_0085450-TcYC6_0085460|intergenic_region|TcYC6_0085450-TcYC6_0085460|||n.519649T>C||||||	GT:AD:DP:GQ:PL:SB
TcYC6_Chr14	519671	.	T	TCCCCC	563.73	.	BaseQRankSum=-2.092;ClippingRankSum=0.000;DP=56;ExcessHet=3.0103;MLEAC=1,0;MLEAF=0.500,0.00;MQRankSum=1.244;RAW_MQ=83708.00;ReadPosRankSum=0.111;ANN=TCCCCC|upstream_gene_variant|MODIFIER|Glycosyl_transferase_family_11%2C_putative|TcYC6_0085460|transcript|TcYC6_0085460-RA|protein_coding||c.-28_-27insCCCCC|||||27|,TCCCCC|upstream_gene_variant|MODIFIER|UMP-CMP_kinase%2C_mitochondrial%2C_putative|TcYC6_0085470|transcript|TcYC6_0085470-RA|protein_coding||c.-1128_-1127insCCCCC|||||1127|,TCCCCC|upstream_gene_variant|MODIFIER|hypothetical_protein%2C_conserved|TcYC6_0085480|transcript|TcYC6_0085480-RA|protein_coding||c.-2829_-2828insCCCCC|||||2828|,TCCCCC|upstream_gene_variant|MODIFIER|BSD_domain_containing_protein%2C_putative|TcYC6_0085490|transcript|TcYC6_0085490-RA|protein_coding||c.-4116_-4115insCCCCC|||||4115|,TCCCCC|downstream_gene_variant|MODIFIER|hypothetical_protein%2C_conserved|TcYC6_0085420|transcript|TcYC6_0085420-RA|protein_coding||c.*4573_*4574insCCCCC|||||4574|,TCCCCC|downstream_gene_variant|MODIFIER|hypothetical_protein%2C_conserved|TcYC6_0085430|transcript|TcYC6_0085430-RA|protein_coding||c.*3205_*3206insCCCCC|||||3206|,TCCCCC|downstream_gene_variant|MODIFIER|hypothetical_protein%2C_conserved|TcYC6_0085440|transcript|TcYC6_0085440-RA|protein_coding||c.*1044_*1045insCCCCC|||||1045|,TCCCCC|downstream_gene_variant|MODIFIER|monothiol_glutaredoxin%2C_putative|TcYC6_0085450|transcript|TcYC6_0085450-RA|protein_coding||c.*141_*142insCCCCC|||||142|,TCCCCC|intergenic_region|MODIFIER|monothiol_glutaredoxin%2C_putative-Glycosyl_transferase_family_11%2C_putative|TcYC6_0085450-TcYC6_0085460|intergenic_region|TcYC6_0085450-TcYC6_0085460|||n.519671_519672insCCCCC||||||	GT:AD:DP:GQ:PL:SB
TcYC6_Chr14	520758	.	C	T	823.77	.	BaseQRankSum=-0.489;ClippingRankSum=0.000;DP=54;ExcessHet=3.0103;MLEAC=1,0;MLEAF=0.500,0.00;MQRankSum=0.000;RAW_MQ=95256.00;ReadPosRankSum=-0.665;ANN=T|upstream_gene_variant|MODIFIER|UMP-CMP_kinase%2C_mitochondrial%2C_putative|TcYC6_0085470|transcript|TcYC6_0085470-RA|protein_coding||c.-41C>T|||||41|,T|upstream_gene_variant|MODIFIER|hypothetical_protein%2C_conserved|TcYC6_0085480|transcript|TcYC6_0085480-RA|protein_coding||c.-1742C>T|||||1742|,T|upstream_gene_variant|MODIFIER|BSD_domain_containing_protein%2C_putative|TcYC6_0085490|transcript|TcYC6_0085490-RA|protein_coding||c.-3029C>T|||||3029|,T|downstream_gene_variant|MODIFIER|hypothetical_protein%2C_conserved|TcYC6_0085430|transcript|TcYC6_0085430-RA|protein_coding||c.*4292C>T|||||4292|,T|downstream_gene_variant|MODIFIER|hypothetical_protein%2C_conserved|TcYC6_0085440|transcript|TcYC6_0085440-RA|protein_coding||c.*2131C>T|||||2131|,T|downstream_gene_variant|MODIFIER|monothiol_glutaredoxin%2C_putative|TcYC6_0085450|transcript|TcYC6_0085450-RA|protein_coding||c.*1228C>T|||||1228|,T|downstream_gene_variant|MODIFIER|Glycosyl_transferase_family_11%2C_putative|TcYC6_0085460|transcript|TcYC6_0085460-RA|protein_coding||c.*136C>T|||||136|,T|intergenic_region|MODIFIER|Glycosyl_transferase_family_11%2C_putative-UMP-CMP_kinase%2C_mitochondrial%2C_putative|TcYC6_0085460-TcYC6_0085470|intergenic_region|TcYC6_0085460-TcYC6_0085470|||n.520758C>T||||||	GT:AD:DP:GQ:PL:SB
TcYC6_Chr14	521246	.	G	A	1000.77	.	BaseQRankSum=-1.144;ClippingRankSum=0.000;DP=68;ExcessHet=3.0103;MLEAC=1,0;MLEAF=0.500,0.00;MQRankSum=0.000;RAW_MQ=119952.00;ReadPosRankSum=-1.107;ANN=A|missense_variant|MODERATE|UMP-CMP_kinase%2C_mitochondrial%2C_putative|TcYC6_0085470|transcript|TcYC6_0085470-RA|protein_coding|1/1|c.448G>A|p.Ala150Thr|448/786|448/786|150/261||,A|upstream_gene_variant|MODIFIER|hypothetical_protein%2C_conserved|TcYC6_0085480|transcript|TcYC6_0085480-RA|protein_coding||c.-1254G>A|||||1254|,A|upstream_gene_variant|MODIFIER|BSD_domain_containing_protein%2C_putative|TcYC6_0085490|transcript|TcYC6_0085490-RA|protein_coding||c.-2541G>A|||||2541|,A|upstream_gene_variant|MODIFIER|LSU_ribosomal_protein%2C_mitochondrial%2C_putative|TcYC6_0085500|transcript|TcYC6_0085500-RA|protein_coding||c.-4618G>A|||||4618|,A|downstream_gene_variant|MODIFIER|hypothetical_protein%2C_conserved|TcYC6_0085430|transcript|TcYC6_0085430-RA|protein_coding||c.*4780G>A|||||4780|,A|downstream_gene_variant|MODIFIER|hypothetical_protein%2C_conserved|TcYC6_0085440|transcript|TcYC6_0085440-RA|protein_coding||c.*2619G>A|||||2619|,A|downstream_gene_variant|MODIFIER|monothiol_glutaredoxin%2C_putative|TcYC6_0085450|transcript|TcYC6_0085450-RA|protein_coding||c.*1716G>A|||||1716|,A|downstream_gene_variant|MODIFIER|Glycosyl_transferase_family_11%2C_putative|TcYC6_0085460|transcript|TcYC6_0085460-RA|protein_coding||c.*624G>A|||||624|	GT:AD:DP:GQ:PGT:PID:PL:SB
TcYC6_Chr14	521251	.	G	A	1015.77	.	BaseQRankSum=-0.267;ClippingRankSum=0.000;DP=69;ExcessHet=3.0103;MLEAC=1,0;MLEAF=0.500,0.00;MQRankSum=0.000;RAW_MQ=121716.00;ReadPosRankSum=-0.303;ANN=A|synonymous_variant|LOW|UMP-CMP_kinase%2C_mitochondrial%2C_putative|TcYC6_0085470|transcript|TcYC6_0085470-RA|protein_coding|1/1|c.453G>A|p.Ala151Ala|453/786|453/786|151/261||,A|upstream_gene_variant|MODIFIER|hypothetical_protein%2C_conserved|TcYC6_0085480|transcript|TcYC6_0085480-RA|protein_coding||c.-1249G>A|||||1249|,A|upstream_gene_variant|MODIFIER|BSD_domain_containing_protein%2C_putative|TcYC6_0085490|transcript|TcYC6_0085490-RA|protein_coding||c.-2536G>A|||||2536|,A|upstream_gene_variant|MODIFIER|LSU_ribosomal_protein%2C_mitochondrial%2C_putative|TcYC6_0085500|transcript|TcYC6_0085500-RA|protein_coding||c.-4613G>A|||||4613|,A|downstream_gene_variant|MODIFIER|hypothetical_protein%2C_conserved|TcYC6_0085430|transcript|TcYC6_0085430-RA|protein_coding||c.*4785G>A|||||4785|,A|downstream_gene_variant|MODIFIER|hypothetical_protein%2C_conserved|TcYC6_0085440|transcript|TcYC6_0085440-RA|protein_coding||c.*2624G>A|||||2624|,A|downstream_gene_variant|MODIFIER|monothiol_glutaredoxin%2C_putative|TcYC6_0085450|transcript|TcYC6_0085450-RA|protein_coding||c.*1721G>A|||||1721|,A|downstream_gene_variant|MODIFIER|Glycosyl_transferase_family_11%2C_putative|TcYC6_0085460|transcript|TcYC6_0085460-RA|protein_coding||c.*629G>A|||||629|	GT:AD:DP:GQ:PGT:PID:PL:SB
TcYC6_Chr14	521449	.	T	C	2021.77	.	BaseQRankSum=-0.010;ClippingRankSum=0.000;DP=110;ExcessHet=3.0103;MLEAC=1,0;MLEAF=0.500,0.00;MQRankSum=0.000;RAW_MQ=194040.00;ReadPosRankSum=-1.751;ANN=C|synonymous_variant|LOW|UMP-CMP_kinase%2C_mitochondrial%2C_putative|TcYC6_0085470|transcript|TcYC6_0085470-RA|protein_coding|1/1|c.651T>C|p.Gly217Gly|651/786|651/786|217/261||,C|upstream_gene_variant|MODIFIER|hypothetical_protein%2C_conserved|TcYC6_0085480|transcript|TcYC6_0085480-RA|protein_coding||c.-1051T>C|||||1051|,C|upstream_gene_variant|MODIFIER|BSD_domain_containing_protein%2C_putative|TcYC6_0085490|transcript|TcYC6_0085490-RA|protein_coding||c.-2338T>C|||||2338|,C|upstream_gene_variant|MODIFIER|LSU_ribosomal_protein%2C_mitochondrial%2C_putative|TcYC6_0085500|transcript|TcYC6_0085500-RA|protein_coding||c.-4415T>C|||||4415|,C|downstream_gene_variant|MODIFIER|hypothetical_protein%2C_conserved|TcYC6_0085430|transcript|TcYC6_0085430-RA|protein_coding||c.*4983T>C|||||4983|,C|downstream_gene_variant|MODIFIER|hypothetical_protein%2C_conserved|TcYC6_0085440|transcript|TcYC6_0085440-RA|protein_coding||c.*2822T>C|||||2822|,C|downstream_gene_variant|MODIFIER|monothiol_glutaredoxin%2C_putative|TcYC6_0085450|transcript|TcYC6_0085450-RA|protein_coding||c.*1919T>C|||||1919|,C|downstream_gene_variant|MODIFIER|Glycosyl_transferase_family_11%2C_putative|TcYC6_0085460|transcript|TcYC6_0085460-RA|protein_coding||c.*827T>C|||||827|	GT:AD:DP:GQ:PL:SB
TcYC6_Chr14	521567	.	G	A	1484.77	.	BaseQRankSum=-0.565;ClippingRankSum=0.000;DP=89;ExcessHet=3.0103;MLEAC=1,0;MLEAF=0.500,0.00;MQRankSum=0.000;RAW_MQ=156996.00;ReadPosRankSum=-1.934;ANN=A|missense_variant|MODERATE|UMP-CMP_kinase%2C_mitochondrial%2C_putative|TcYC6_0085470|transcript|TcYC6_0085470-RA|protein_coding|1/1|c.769G>A|p.Ala257Thr|769/786|769/786|257/261||,A|upstream_gene_variant|MODIFIER|hypothetical_protein%2C_conserved|TcYC6_0085480|transcript|TcYC6_0085480-RA|protein_coding||c.-933G>A|||||933|,A|upstream_gene_variant|MODIFIER|BSD_domain_containing_protein%2C_putative|TcYC6_0085490|transcript|TcYC6_0085490-RA|protein_coding||c.-2220G>A|||||2220|,A|upstream_gene_variant|MODIFIER|LSU_ribosomal_protein%2C_mitochondrial%2C_putative|TcYC6_0085500|transcript|TcYC6_0085500-RA|protein_coding||c.-4297G>A|||||4297|,A|downstream_gene_variant|MODIFIER|hypothetical_protein%2C_conserved|TcYC6_0085440|transcript|TcYC6_0085440-RA|protein_coding||c.*2940G>A|||||2940|,A|downstream_gene_variant|MODIFIER|monothiol_glutaredoxin%2C_putative|TcYC6_0085450|transcript|TcYC6_0085450-RA|protein_coding||c.*2037G>A|||||2037|,A|downstream_gene_variant|MODIFIER|Glycosyl_transferase_family_11%2C_putative|TcYC6_0085460|transcript|TcYC6_0085460-RA|protein_coding||c.*945G>A|||||945|	GT:AD:DP:GQ:PL:SB
TcYC6_Chr14	521779	.	AT	A	440.73	.	BaseQRankSum=-0.193;ClippingRankSum=0.000;DP=47;ExcessHet=3.0103;MLEAC=1,1,0;MLEAF=0.500,0.500,0.00;MQRankSum=0.000;RAW_MQ=82908.00;ReadPosRankSum=-0.617;ANN=A|upstream_gene_variant|MODIFIER|hypothetical_protein%2C_conserved|TcYC6_0085480|transcript|TcYC6_0085480-RA|protein_coding||c.-720delT|||||720|,A|upstream_gene_variant|MODIFIER|BSD_domain_containing_protein%2C_putative|TcYC6_0085490|transcript|TcYC6_0085490-RA|protein_coding||c.-2007delT|||||2007|,A|upstream_gene_variant|MODIFIER|LSU_ribosomal_protein%2C_mitochondrial%2C_putative|TcYC6_0085500|transcript|TcYC6_0085500-RA|protein_coding||c.-4084delT|||||4084|,A|downstream_gene_variant|MODIFIER|hypothetical_protein%2C_conserved|TcYC6_0085440|transcript|TcYC6_0085440-RA|protein_coding||c.*3153delT|||||3153|,A|downstream_gene_variant|MODIFIER|monothiol_glutaredoxin%2C_putative|TcYC6_0085450|transcript|TcYC6_0085450-RA|protein_coding||c.*2250delT|||||2250|,A|downstream_gene_variant|MODIFIER|Glycosyl_transferase_family_11%2C_putative|TcYC6_0085460|transcript|TcYC6_0085460-RA|protein_coding||c.*1158delT|||||1158|,A|downstream_gene_variant|MODIFIER|UMP-CMP_kinase%2C_mitochondrial%2C_putative|TcYC6_0085470|transcript|TcYC6_0085470-RA|protein_coding||c.*196delT|||||196|,A|intergenic_region|MODIFIER|UMP-CMP_kinase%2C_mitochondrial%2C_putative-hypothetical_protein%2C_conserved|TcYC6_0085470-TcYC6_0085480|intergenic_region|TcYC6_0085470-TcYC6_0085480|||n.521780delT||||||	GT:AD:DP:GQ:PL:SB
TcYC6_Chr14	521835	.	C	T	564.77	.	BaseQRankSum=-1.432;ClippingRankSum=0.000;DP=42;ExcessHet=3.0103;MLEAC=1,0;MLEAF=0.500,0.00;MQRankSum=-2.022;RAW_MQ=70524.00;ReadPosRankSum=-0.203;ANN=T|upstream_gene_variant|MODIFIER|hypothetical_protein%2C_conserved|TcYC6_0085480|transcript|TcYC6_0085480-RA|protein_coding||c.-665C>T|||||665|,T|upstream_gene_variant|MODIFIER|BSD_domain_containing_protein%2C_putative|TcYC6_0085490|transcript|TcYC6_0085490-RA|protein_coding||c.-1952C>T|||||1952|,T|upstream_gene_variant|MODIFIER|LSU_ribosomal_protein%2C_mitochondrial%2C_putative|TcYC6_0085500|transcript|TcYC6_0085500-RA|protein_coding||c.-4029C>T|||||4029|,T|downstream_gene_variant|MODIFIER|hypothetical_protein%2C_conserved|TcYC6_0085440|transcript|TcYC6_0085440-RA|protein_coding||c.*3208C>T|||||3208|,T|downstream_gene_variant|MODIFIER|monothiol_glutaredoxin%2C_putative|TcYC6_0085450|transcript|TcYC6_0085450-RA|protein_coding||c.*2305C>T|||||2305|,T|downstream_gene_variant|MODIFIER|Glycosyl_transferase_family_11%2C_putative|TcYC6_0085460|transcript|TcYC6_0085460-RA|protein_coding||c.*1213C>T|||||1213|,T|downstream_gene_variant|MODIFIER|UMP-CMP_kinase%2C_mitochondrial%2C_putative|TcYC6_0085470|transcript|TcYC6_0085470-RA|protein_coding||c.*251C>T|||||251|,T|intergenic_region|MODIFIER|UMP-CMP_kinase%2C_mitochondrial%2C_putative-hypothetical_protein%2C_conserved|TcYC6_0085470-TcYC6_0085480|intergenic_region|TcYC6_0085470-TcYC6_0085480|||n.521835C>T||||||	GT:AD:DP:GQ:PL:SB
TcYC6_Chr14	521932	.	C	CT	208.73	.	BaseQRankSum=-1.617;ClippingRankSum=0.000;DP=46;ExcessHet=3.0103;MLEAC=1,0;MLEAF=0.500,0.00;MQRankSum=2.282;RAW_MQ=77580.00;ReadPosRankSum=-2.806;ANN=CT|upstream_gene_variant|MODIFIER|hypothetical_protein%2C_conserved|TcYC6_0085480|transcript|TcYC6_0085480-RA|protein_coding||c.-568_-567insT|||||567|,CT|upstream_gene_variant|MODIFIER|BSD_domain_containing_protein%2C_putative|TcYC6_0085490|transcript|TcYC6_0085490-RA|protein_coding||c.-1855_-1854insT|||||1854|,CT|upstream_gene_variant|MODIFIER|LSU_ribosomal_protein%2C_mitochondrial%2C_putative|TcYC6_0085500|transcript|TcYC6_0085500-RA|protein_coding||c.-3932_-3931insT|||||3931|,CT|downstream_gene_variant|MODIFIER|hypothetical_protein%2C_conserved|TcYC6_0085440|transcript|TcYC6_0085440-RA|protein_coding||c.*3305_*3306insT|||||3306|,CT|downstream_gene_variant|MODIFIER|monothiol_glutaredoxin%2C_putative|TcYC6_0085450|transcript|TcYC6_0085450-RA|protein_coding||c.*2402_*2403insT|||||2403|,CT|downstream_gene_variant|MODIFIER|Glycosyl_transferase_family_11%2C_putative|TcYC6_0085460|transcript|TcYC6_0085460-RA|protein_coding||c.*1310_*1311insT|||||1311|,CT|downstream_gene_variant|MODIFIER|UMP-CMP_kinase%2C_mitochondrial%2C_putative|TcYC6_0085470|transcript|TcYC6_0085470-RA|protein_coding||c.*348_*349insT|||||349|,CT|intergenic_region|MODIFIER|UMP-CMP_kinase%2C_mitochondrial%2C_putative-hypothetical_protein%2C_conserved|TcYC6_0085470-TcYC6_0085480|intergenic_region|TcYC6_0085470-TcYC6_0085480|||n.521932_521933insT||||||	GT:AD:DP:GQ:PL:SB
TcYC6_Chr14	521950	.	A	T	0	.	BaseQRankSum=-0.967;ClippingRankSum=0.000;DP=40;ExcessHet=3.0103;MLEAC=0,0;MLEAF=0.00,0.00;MQRankSum=-1.209;RAW_MQ=66996.00;ReadPosRankSum=-1.086;ANN=T|upstream_gene_variant|MODIFIER|hypothetical_protein%2C_conserved|TcYC6_0085480|transcript|TcYC6_0085480-RA|protein_coding||c.-550A>T|||||550|,T|upstream_gene_variant|MODIFIER|BSD_domain_containing_protein%2C_putative|TcYC6_0085490|transcript|TcYC6_0085490-RA|protein_coding||c.-1837A>T|||||1837|,T|upstream_gene_variant|MODIFIER|LSU_ribosomal_protein%2C_mitochondrial%2C_putative|TcYC6_0085500|transcript|TcYC6_0085500-RA|protein_coding||c.-3914A>T|||||3914|,T|downstream_gene_variant|MODIFIER|hypothetical_protein%2C_conserved|TcYC6_0085440|transcript|TcYC6_0085440-RA|protein_coding||c.*3323A>T|||||3323|,T|downstream_gene_variant|MODIFIER|monothiol_glutaredoxin%2C_putative|TcYC6_0085450|transcript|TcYC6_0085450-RA|protein_coding||c.*2420A>T|||||2420|,T|downstream_gene_variant|MODIFIER|Glycosyl_transferase_family_11%2C_putative|TcYC6_0085460|transcript|TcYC6_0085460-RA|protein_coding||c.*1328A>T|||||1328|,T|downstream_gene_variant|MODIFIER|UMP-CMP_kinase%2C_mitochondrial%2C_putative|TcYC6_0085470|transcript|TcYC6_0085470-RA|protein_coding||c.*366A>T|||||366|,T|intergenic_region|MODIFIER|UMP-CMP_kinase%2C_mitochondrial%2C_putative-hypothetical_protein%2C_conserved|TcYC6_0085470-TcYC6_0085480|intergenic_region|TcYC6_0085470-TcYC6_0085480|||n.521950A>T||||||	GT:AD:DP:GQ:PL:SB
TcYC6_Chr14	521979	.	A	G	219.77	.	BaseQRankSum=-0.468;ClippingRankSum=0.000;DP=27;ExcessHet=3.0103;MLEAC=1,0;MLEAF=0.500,0.00;MQRankSum=-1.983;RAW_MQ=45252.00;ReadPosRankSum=-0.695;ANN=G|upstream_gene_variant|MODIFIER|hypothetical_protein%2C_conserved|TcYC6_0085480|transcript|TcYC6_0085480-RA|protein_coding||c.-521A>G|||||521|,G|upstream_gene_variant|MODIFIER|BSD_domain_containing_protein%2C_putative|TcYC6_0085490|transcript|TcYC6_0085490-RA|protein_coding||c.-1808A>G|||||1808|,G|upstream_gene_variant|MODIFIER|LSU_ribosomal_protein%2C_mitochondrial%2C_putative|TcYC6_0085500|transcript|TcYC6_0085500-RA|protein_coding||c.-3885A>G|||||3885|,G|downstream_gene_variant|MODIFIER|hypothetical_protein%2C_conserved|TcYC6_0085440|transcript|TcYC6_0085440-RA|protein_coding||c.*3352A>G|||||3352|,G|downstream_gene_variant|MODIFIER|monothiol_glutaredoxin%2C_putative|TcYC6_0085450|transcript|TcYC6_0085450-RA|protein_coding||c.*2449A>G|||||2449|,G|downstream_gene_variant|MODIFIER|Glycosyl_transferase_family_11%2C_putative|TcYC6_0085460|transcript|TcYC6_0085460-RA|protein_coding||c.*1357A>G|||||1357|,G|downstream_gene_variant|MODIFIER|UMP-CMP_kinase%2C_mitochondrial%2C_putative|TcYC6_0085470|transcript|TcYC6_0085470-RA|protein_coding||c.*395A>G|||||395|,G|intergenic_region|MODIFIER|UMP-CMP_kinase%2C_mitochondrial%2C_putative-hypothetical_protein%2C_conserved|TcYC6_0085470-TcYC6_0085480|intergenic_region|TcYC6_0085470-TcYC6_0085480|||n.521979A>G||||||	GT:AD:DP:GQ:PL:SB
