## Supplemental Table S9 for "Strain-specific genome evolution in *Trypanosoma cruzi*, the agent of Chagas disease" (part 49 of 115)

### Sheet: Hetero SNP-Indels in Y C6 (continued)
##Supplemental Table S9. Heterozygous SNPs/Indels identified in Y C6.
TcYC6_Chr14	522036	.	G	T	480.77	.	BaseQRankSum=0.244;ClippingRankSum=0.000;DP=44;ExcessHet=3.0103;MLEAC=1,0;MLEAF=0.500,0.00;MQRankSum=-3.080;RAW_MQ=72700.00;ReadPosRankSum=1.037;ANN=T|upstream_gene_variant|MODIFIER|hypothetical_protein%2C_conserved|TcYC6_0085480|transcript|TcYC6_0085480-RA|protein_coding||c.-464G>T|||||464|,T|upstream_gene_variant|MODIFIER|BSD_domain_containing_protein%2C_putative|TcYC6_0085490|transcript|TcYC6_0085490-RA|protein_coding||c.-1751G>T|||||1751|,T|upstream_gene_variant|MODIFIER|LSU_ribosomal_protein%2C_mitochondrial%2C_putative|TcYC6_0085500|transcript|TcYC6_0085500-RA|protein_coding||c.-3828G>T|||||3828|,T|downstream_gene_variant|MODIFIER|hypothetical_protein%2C_conserved|TcYC6_0085440|transcript|TcYC6_0085440-RA|protein_coding||c.*3409G>T|||||3409|,T|downstream_gene_variant|MODIFIER|monothiol_glutaredoxin%2C_putative|TcYC6_0085450|transcript|TcYC6_0085450-RA|protein_coding||c.*2506G>T|||||2506|,T|downstream_gene_variant|MODIFIER|Glycosyl_transferase_family_11%2C_putative|TcYC6_0085460|transcript|TcYC6_0085460-RA|protein_coding||c.*1414G>T|||||1414|,T|downstream_gene_variant|MODIFIER|UMP-CMP_kinase%2C_mitochondrial%2C_putative|TcYC6_0085470|transcript|TcYC6_0085470-RA|protein_coding||c.*452G>T|||||452|,T|intergenic_region|MODIFIER|UMP-CMP_kinase%2C_mitochondrial%2C_putative-hypothetical_protein%2C_conserved|TcYC6_0085470-TcYC6_0085480|intergenic_region|TcYC6_0085470-TcYC6_0085480|||n.522036G>T||||||	GT:AD:DP:GQ:PL:SB
TcYC6_Chr14	522066	.	C	T	712.77	.	BaseQRankSum=-0.274;ClippingRankSum=0.000;DP=57;ExcessHet=3.0103;MLEAC=1,0;MLEAF=0.500,0.00;MQRankSum=-4.344;RAW_MQ=88340.00;ReadPosRankSum=-0.660;ANN=T|upstream_gene_variant|MODIFIER|hypothetical_protein%2C_conserved|TcYC6_0085480|transcript|TcYC6_0085480-RA|protein_coding||c.-434C>T|||||434|,T|upstream_gene_variant|MODIFIER|BSD_domain_containing_protein%2C_putative|TcYC6_0085490|transcript|TcYC6_0085490-RA|protein_coding||c.-1721C>T|||||1721|,T|upstream_gene_variant|MODIFIER|LSU_ribosomal_protein%2C_mitochondrial%2C_putative|TcYC6_0085500|transcript|TcYC6_0085500-RA|protein_coding||c.-3798C>T|||||3798|,T|downstream_gene_variant|MODIFIER|hypothetical_protein%2C_conserved|TcYC6_0085440|transcript|TcYC6_0085440-RA|protein_coding||c.*3439C>T|||||3439|,T|downstream_gene_variant|MODIFIER|monothiol_glutaredoxin%2C_putative|TcYC6_0085450|transcript|TcYC6_0085450-RA|protein_coding||c.*2536C>T|||||2536|,T|downstream_gene_variant|MODIFIER|Glycosyl_transferase_family_11%2C_putative|TcYC6_0085460|transcript|TcYC6_0085460-RA|protein_coding||c.*1444C>T|||||1444|,T|downstream_gene_variant|MODIFIER|UMP-CMP_kinase%2C_mitochondrial%2C_putative|TcYC6_0085470|transcript|TcYC6_0085470-RA|protein_coding||c.*482C>T|||||482|,T|intergenic_region|MODIFIER|UMP-CMP_kinase%2C_mitochondrial%2C_putative-hypothetical_protein%2C_conserved|TcYC6_0085470-TcYC6_0085480|intergenic_region|TcYC6_0085470-TcYC6_0085480|||n.522066C>T||||||	GT:AD:DP:GQ:PL:SB
TcYC6_Chr14	522136	.	GTTTTCGCGCTTT	G	844.73	.	BaseQRankSum=2.075;ClippingRankSum=0.000;DP=53;ExcessHet=3.0103;MLEAC=1,0;MLEAF=0.500,0.00;MQRankSum=-6.792;RAW_MQ=71194.00;ReadPosRankSum=2.076;ANN=G|upstream_gene_variant|MODIFIER|hypothetical_protein%2C_conserved|TcYC6_0085480|transcript|TcYC6_0085480-RA|protein_coding||c.-363_-352delTTTTCGCGCTTT|||||363|,G|upstream_gene_variant|MODIFIER|BSD_domain_containing_protein%2C_putative|TcYC6_0085490|transcript|TcYC6_0085490-RA|protein_coding||c.-1650_-1639delTTTTCGCGCTTT|||||1650|,G|upstream_gene_variant|MODIFIER|LSU_ribosomal_protein%2C_mitochondrial%2C_putative|TcYC6_0085500|transcript|TcYC6_0085500-RA|protein_coding||c.-3727_-3716delTTTTCGCGCTTT|||||3727|,G|downstream_gene_variant|MODIFIER|hypothetical_protein%2C_conserved|TcYC6_0085440|transcript|TcYC6_0085440-RA|protein_coding||c.*3510_*3521delTTTTCGCGCTTT|||||3510|,G|downstream_gene_variant|MODIFIER|monothiol_glutaredoxin%2C_putative|TcYC6_0085450|transcript|TcYC6_0085450-RA|protein_coding||c.*2607_*2618delTTTTCGCGCTTT|||||2607|,G|downstream_gene_variant|MODIFIER|Glycosyl_transferase_family_11%2C_putative|TcYC6_0085460|transcript|TcYC6_0085460-RA|protein_coding||c.*1515_*1526delTTTTCGCGCTTT|||||1515|,G|downstream_gene_variant|MODIFIER|UMP-CMP_kinase%2C_mitochondrial%2C_putative|TcYC6_0085470|transcript|TcYC6_0085470-RA|protein_coding||c.*553_*564delTTTTCGCGCTTT|||||553|,G|intergenic_region|MODIFIER|UMP-CMP_kinase%2C_mitochondrial%2C_putative-hypothetical_protein%2C_conserved|TcYC6_0085470-TcYC6_0085480|intergenic_region|TcYC6_0085470-TcYC6_0085480|||n.522137_522148delTTTTCGCGCTTT||||||	GT:AD:DP:GQ:PL:SB
TcYC6_Chr14	522372	.	CTTT	C	683.73	.	BaseQRankSum=-1.416;ClippingRankSum=0.000;DP=57;ExcessHet=3.0103;MLEAC=0,1,0;MLEAF=0.00,0.500,0.00;MQRankSum=-3.074;RAW_MQ=91974.00;ReadPosRankSum=1.532;ANN=C|upstream_gene_variant|MODIFIER|hypothetical_protein%2C_conserved|TcYC6_0085480|transcript|TcYC6_0085480-RA|protein_coding||c.-127_-125delTTT|||||127|,C|upstream_gene_variant|MODIFIER|BSD_domain_containing_protein%2C_putative|TcYC6_0085490|transcript|TcYC6_0085490-RA|protein_coding||c.-1414_-1412delTTT|||||1414|,C|upstream_gene_variant|MODIFIER|LSU_ribosomal_protein%2C_mitochondrial%2C_putative|TcYC6_0085500|transcript|TcYC6_0085500-RA|protein_coding||c.-3491_-3489delTTT|||||3491|,C|downstream_gene_variant|MODIFIER|hypothetical_protein%2C_conserved|TcYC6_0085440|transcript|TcYC6_0085440-RA|protein_coding||c.*3746_*3748delTTT|||||3746|,C|downstream_gene_variant|MODIFIER|monothiol_glutaredoxin%2C_putative|TcYC6_0085450|transcript|TcYC6_0085450-RA|protein_coding||c.*2843_*2845delTTT|||||2843|,C|downstream_gene_variant|MODIFIER|Glycosyl_transferase_family_11%2C_putative|TcYC6_0085460|transcript|TcYC6_0085460-RA|protein_coding||c.*1751_*1753delTTT|||||1751|,C|downstream_gene_variant|MODIFIER|UMP-CMP_kinase%2C_mitochondrial%2C_putative|TcYC6_0085470|transcript|TcYC6_0085470-RA|protein_coding||c.*789_*791delTTT|||||789|,C|intergenic_region|MODIFIER|UMP-CMP_kinase%2C_mitochondrial%2C_putative-hypothetical_protein%2C_conserved|TcYC6_0085470-TcYC6_0085480|intergenic_region|TcYC6_0085470-TcYC6_0085480|||n.522373_522375delTTT||||||	GT:AD:DP:GQ:PL:SB
TcYC6_Chr14	522385	.	G	T	473.77	.	BaseQRankSum=1.075;ClippingRankSum=0.000;DP=56;ExcessHet=3.0103;MLEAC=1,0;MLEAF=0.500,0.00;MQRankSum=2.713;RAW_MQ=90210.00;ReadPosRankSum=-0.997;ANN=T|upstream_gene_variant|MODIFIER|hypothetical_protein%2C_conserved|TcYC6_0085480|transcript|TcYC6_0085480-RA|protein_coding||c.-115G>T|||||115|,T|upstream_gene_variant|MODIFIER|BSD_domain_containing_protein%2C_putative|TcYC6_0085490|transcript|TcYC6_0085490-RA|protein_coding||c.-1402G>T|||||1402|,T|upstream_gene_variant|MODIFIER|LSU_ribosomal_protein%2C_mitochondrial%2C_putative|TcYC6_0085500|transcript|TcYC6_0085500-RA|protein_coding||c.-3479G>T|||||3479|,T|downstream_gene_variant|MODIFIER|hypothetical_protein%2C_conserved|TcYC6_0085440|transcript|TcYC6_0085440-RA|protein_coding||c.*3758G>T|||||3758|,T|downstream_gene_variant|MODIFIER|monothiol_glutaredoxin%2C_putative|TcYC6_0085450|transcript|TcYC6_0085450-RA|protein_coding||c.*2855G>T|||||2855|,T|downstream_gene_variant|MODIFIER|Glycosyl_transferase_family_11%2C_putative|TcYC6_0085460|transcript|TcYC6_0085460-RA|protein_coding||c.*1763G>T|||||1763|,T|downstream_gene_variant|MODIFIER|UMP-CMP_kinase%2C_mitochondrial%2C_putative|TcYC6_0085470|transcript|TcYC6_0085470-RA|protein_coding||c.*801G>T|||||801|,T|intergenic_region|MODIFIER|UMP-CMP_kinase%2C_mitochondrial%2C_putative-hypothetical_protein%2C_conserved|TcYC6_0085470-TcYC6_0085480|intergenic_region|TcYC6_0085470-TcYC6_0085480|||n.522385G>T||||||	GT:AD:DP:GQ:PL:SB
TcYC6_Chr14	522408	.	T	G	624.77	.	BaseQRankSum=-0.395;ClippingRankSum=0.000;DP=46;ExcessHet=3.0103;MLEAC=1,0;MLEAF=0.500,0.00;MQRankSum=-2.689;RAW_MQ=74993.00;ReadPosRankSum=0.814;ANN=G|upstream_gene_variant|MODIFIER|hypothetical_protein%2C_conserved|TcYC6_0085480|transcript|TcYC6_0085480-RA|protein_coding||c.-92T>G|||||92|,G|upstream_gene_variant|MODIFIER|BSD_domain_containing_protein%2C_putative|TcYC6_0085490|transcript|TcYC6_0085490-RA|protein_coding||c.-1379T>G|||||1379|,G|upstream_gene_variant|MODIFIER|LSU_ribosomal_protein%2C_mitochondrial%2C_putative|TcYC6_0085500|transcript|TcYC6_0085500-RA|protein_coding||c.-3456T>G|||||3456|,G|downstream_gene_variant|MODIFIER|hypothetical_protein%2C_conserved|TcYC6_0085440|transcript|TcYC6_0085440-RA|protein_coding||c.*3781T>G|||||3781|,G|downstream_gene_variant|MODIFIER|monothiol_glutaredoxin%2C_putative|TcYC6_0085450|transcript|TcYC6_0085450-RA|protein_coding||c.*2878T>G|||||2878|,G|downstream_gene_variant|MODIFIER|Glycosyl_transferase_family_11%2C_putative|TcYC6_0085460|transcript|TcYC6_0085460-RA|protein_coding||c.*1786T>G|||||1786|,G|downstream_gene_variant|MODIFIER|UMP-CMP_kinase%2C_mitochondrial%2C_putative|TcYC6_0085470|transcript|TcYC6_0085470-RA|protein_coding||c.*824T>G|||||824|,G|intergenic_region|MODIFIER|UMP-CMP_kinase%2C_mitochondrial%2C_putative-hypothetical_protein%2C_conserved|TcYC6_0085470-TcYC6_0085480|intergenic_region|TcYC6_0085470-TcYC6_0085480|||n.522408T>G||||||	GT:AD:DP:GQ:PL:SB
TcYC6_Chr14	522493	.	A	C	849.77	.	BaseQRankSum=1.495;ClippingRankSum=0.000;DP=49;ExcessHet=3.0103;MLEAC=1,0;MLEAF=0.500,0.00;MQRankSum=0.000;RAW_MQ=86436.00;ReadPosRankSum=0.070;ANN=C|upstream_gene_variant|MODIFIER|hypothetical_protein%2C_conserved|TcYC6_0085480|transcript|TcYC6_0085480-RA|protein_coding||c.-7A>C|||||7|,C|upstream_gene_variant|MODIFIER|BSD_domain_containing_protein%2C_putative|TcYC6_0085490|transcript|TcYC6_0085490-RA|protein_coding||c.-1294A>C|||||1294|,C|upstream_gene_variant|MODIFIER|LSU_ribosomal_protein%2C_mitochondrial%2C_putative|TcYC6_0085500|transcript|TcYC6_0085500-RA|protein_coding||c.-3371A>C|||||3371|,C|downstream_gene_variant|MODIFIER|hypothetical_protein%2C_conserved|TcYC6_0085440|transcript|TcYC6_0085440-RA|protein_coding||c.*3866A>C|||||3866|,C|downstream_gene_variant|MODIFIER|monothiol_glutaredoxin%2C_putative|TcYC6_0085450|transcript|TcYC6_0085450-RA|protein_coding||c.*2963A>C|||||2963|,C|downstream_gene_variant|MODIFIER|Glycosyl_transferase_family_11%2C_putative|TcYC6_0085460|transcript|TcYC6_0085460-RA|protein_coding||c.*1871A>C|||||1871|,C|downstream_gene_variant|MODIFIER|UMP-CMP_kinase%2C_mitochondrial%2C_putative|TcYC6_0085470|transcript|TcYC6_0085470-RA|protein_coding||c.*909A>C|||||909|,C|intergenic_region|MODIFIER|UMP-CMP_kinase%2C_mitochondrial%2C_putative-hypothetical_protein%2C_conserved|TcYC6_0085470-TcYC6_0085480|intergenic_region|TcYC6_0085470-TcYC6_0085480|||n.522493A>C||||||	GT:AD:DP:GQ:PGT:PID:PL:SB
TcYC6_Chr14	522508	.	T	C	823.77	.	BaseQRankSum=0.267;ClippingRankSum=0.000;DP=53;ExcessHet=3.0103;MLEAC=1,0;MLEAF=0.500,0.00;MQRankSum=0.000;RAW_MQ=93492.00;ReadPosRankSum=0.961;ANN=C|synonymous_variant|LOW|hypothetical_protein%2C_conserved|TcYC6_0085480|transcript|TcYC6_0085480-RA|protein_coding|1/1|c.9T>C|p.Thr3Thr|9/714|9/714|3/237||,C|upstream_gene_variant|MODIFIER|BSD_domain_containing_protein%2C_putative|TcYC6_0085490|transcript|TcYC6_0085490-RA|protein_coding||c.-1279T>C|||||1279|,C|upstream_gene_variant|MODIFIER|LSU_ribosomal_protein%2C_mitochondrial%2C_putative|TcYC6_0085500|transcript|TcYC6_0085500-RA|protein_coding||c.-3356T>C|||||3356|,C|downstream_gene_variant|MODIFIER|hypothetical_protein%2C_conserved|TcYC6_0085440|transcript|TcYC6_0085440-RA|protein_coding||c.*3881T>C|||||3881|,C|downstream_gene_variant|MODIFIER|monothiol_glutaredoxin%2C_putative|TcYC6_0085450|transcript|TcYC6_0085450-RA|protein_coding||c.*2978T>C|||||2978|,C|downstream_gene_variant|MODIFIER|Glycosyl_transferase_family_11%2C_putative|TcYC6_0085460|transcript|TcYC6_0085460-RA|protein_coding||c.*1886T>C|||||1886|,C|downstream_gene_variant|MODIFIER|UMP-CMP_kinase%2C_mitochondrial%2C_putative|TcYC6_0085470|transcript|TcYC6_0085470-RA|protein_coding||c.*924T>C|||||924|	GT:AD:DP:GQ:PGT:PID:PL:SB
TcYC6_Chr14	522521	.	A	G	1107.77	.	BaseQRankSum=1.209;ClippingRankSum=0.000;DP=57;ExcessHet=3.0103;MLEAC=1,0;MLEAF=0.500,0.00;MQRankSum=0.000;RAW_MQ=100548.00;ReadPosRankSum=-0.531;ANN=G|missense_variant|MODERATE|hypothetical_protein%2C_conserved|TcYC6_0085480|transcript|TcYC6_0085480-RA|protein_coding|1/1|c.22A>G|p.Thr8Ala|22/714|22/714|8/237||,G|upstream_gene_variant|MODIFIER|BSD_domain_containing_protein%2C_putative|TcYC6_0085490|transcript|TcYC6_0085490-RA|protein_coding||c.-1266A>G|||||1266|,G|upstream_gene_variant|MODIFIER|LSU_ribosomal_protein%2C_mitochondrial%2C_putative|TcYC6_0085500|transcript|TcYC6_0085500-RA|protein_coding||c.-3343A>G|||||3343|,G|downstream_gene_variant|MODIFIER|hypothetical_protein%2C_conserved|TcYC6_0085440|transcript|TcYC6_0085440-RA|protein_coding||c.*3894A>G|||||3894|,G|downstream_gene_variant|MODIFIER|monothiol_glutaredoxin%2C_putative|TcYC6_0085450|transcript|TcYC6_0085450-RA|protein_coding||c.*2991A>G|||||2991|,G|downstream_gene_variant|MODIFIER|Glycosyl_transferase_family_11%2C_putative|TcYC6_0085460|transcript|TcYC6_0085460-RA|protein_coding||c.*1899A>G|||||1899|,G|downstream_gene_variant|MODIFIER|UMP-CMP_kinase%2C_mitochondrial%2C_putative|TcYC6_0085470|transcript|TcYC6_0085470-RA|protein_coding||c.*937A>G|||||937|	GT:AD:DP:GQ:PL:SB
TcYC6_Chr14	522919	.	T	C	1656.77	.	BaseQRankSum=2.078;ClippingRankSum=0.000;DP=101;ExcessHet=3.0103;MLEAC=1,0;MLEAF=0.500,0.00;MQRankSum=-1.052;RAW_MQ=178000.00;ReadPosRankSum=1.454;ANN=C|synonymous_variant|LOW|hypothetical_protein%2C_conserved|TcYC6_0085480|transcript|TcYC6_0085480-RA|protein_coding|1/1|c.420T>C|p.Arg140Arg|420/714|420/714|140/237||,C|upstream_gene_variant|MODIFIER|BSD_domain_containing_protein%2C_putative|TcYC6_0085490|transcript|TcYC6_0085490-RA|protein_coding||c.-868T>C|||||868|,C|upstream_gene_variant|MODIFIER|LSU_ribosomal_protein%2C_mitochondrial%2C_putative|TcYC6_0085500|transcript|TcYC6_0085500-RA|protein_coding||c.-2945T>C|||||2945|,C|downstream_gene_variant|MODIFIER|hypothetical_protein%2C_conserved|TcYC6_0085440|transcript|TcYC6_0085440-RA|protein_coding||c.*4292T>C|||||4292|,C|downstream_gene_variant|MODIFIER|monothiol_glutaredoxin%2C_putative|TcYC6_0085450|transcript|TcYC6_0085450-RA|protein_coding||c.*3389T>C|||||3389|,C|downstream_gene_variant|MODIFIER|Glycosyl_transferase_family_11%2C_putative|TcYC6_0085460|transcript|TcYC6_0085460-RA|protein_coding||c.*2297T>C|||||2297|,C|downstream_gene_variant|MODIFIER|UMP-CMP_kinase%2C_mitochondrial%2C_putative|TcYC6_0085470|transcript|TcYC6_0085470-RA|protein_coding||c.*1335T>C|||||1335|	GT:AD:DP:GQ:PL:SB
TcYC6_Chr14	523315	.	T	G	1603.77	.	BaseQRankSum=-1.865;ClippingRankSum=0.000;DP=91;ExcessHet=3.0103;MLEAC=1,0;MLEAF=0.500,0.00;MQRankSum=-1.838;RAW_MQ=159008.00;ReadPosRankSum=0.257;ANN=G|upstream_gene_variant|MODIFIER|BSD_domain_containing_protein%2C_putative|TcYC6_0085490|transcript|TcYC6_0085490-RA|protein_coding||c.-472T>G|||||472|,G|upstream_gene_variant|MODIFIER|LSU_ribosomal_protein%2C_mitochondrial%2C_putative|TcYC6_0085500|transcript|TcYC6_0085500-RA|protein_coding||c.-2549T>G|||||2549|,G|upstream_gene_variant|MODIFIER|Kinesin-13_1%2C_putative|TcYC6_0085510|transcript|TcYC6_0085510-RA|protein_coding||c.-4830T>G|||||4830|,G|downstream_gene_variant|MODIFIER|hypothetical_protein%2C_conserved|TcYC6_0085440|transcript|TcYC6_0085440-RA|protein_coding||c.*4688T>G|||||4688|,G|downstream_gene_variant|MODIFIER|monothiol_glutaredoxin%2C_putative|TcYC6_0085450|transcript|TcYC6_0085450-RA|protein_coding||c.*3785T>G|||||3785|,G|downstream_gene_variant|MODIFIER|Glycosyl_transferase_family_11%2C_putative|TcYC6_0085460|transcript|TcYC6_0085460-RA|protein_coding||c.*2693T>G|||||2693|,G|downstream_gene_variant|MODIFIER|UMP-CMP_kinase%2C_mitochondrial%2C_putative|TcYC6_0085470|transcript|TcYC6_0085470-RA|protein_coding||c.*1731T>G|||||1731|,G|downstream_gene_variant|MODIFIER|hypothetical_protein%2C_conserved|TcYC6_0085480|transcript|TcYC6_0085480-RA|protein_coding||c.*102T>G|||||102|,G|intergenic_region|MODIFIER|hypothetical_protein%2C_conserved-BSD_domain_containing_protein%2C_putative|TcYC6_0085480-TcYC6_0085490|intergenic_region|TcYC6_0085480-TcYC6_0085490|||n.523315T>G||||||	GT:AD:DP:GQ:PGT:PID:PL:SB
TcYC6_Chr14	523336	.	T	A	1601.77	.	BaseQRankSum=-1.024;ClippingRankSum=0.000;DP=87;ExcessHet=3.0103;MLEAC=1,0;MLEAF=0.500,0.00;MQRankSum=-1.800;RAW_MQ=151952.00;ReadPosRankSum=0.134;ANN=A|upstream_gene_variant|MODIFIER|BSD_domain_containing_protein%2C_putative|TcYC6_0085490|transcript|TcYC6_0085490-RA|protein_coding||c.-451T>A|||||451|,A|upstream_gene_variant|MODIFIER|LSU_ribosomal_protein%2C_mitochondrial%2C_putative|TcYC6_0085500|transcript|TcYC6_0085500-RA|protein_coding||c.-2528T>A|||||2528|,A|upstream_gene_variant|MODIFIER|Kinesin-13_1%2C_putative|TcYC6_0085510|transcript|TcYC6_0085510-RA|protein_coding||c.-4809T>A|||||4809|,A|downstream_gene_variant|MODIFIER|hypothetical_protein%2C_conserved|TcYC6_0085440|transcript|TcYC6_0085440-RA|protein_coding||c.*4709T>A|||||4709|,A|downstream_gene_variant|MODIFIER|monothiol_glutaredoxin%2C_putative|TcYC6_0085450|transcript|TcYC6_0085450-RA|protein_coding||c.*3806T>A|||||3806|,A|downstream_gene_variant|MODIFIER|Glycosyl_transferase_family_11%2C_putative|TcYC6_0085460|transcript|TcYC6_0085460-RA|protein_coding||c.*2714T>A|||||2714|,A|downstream_gene_variant|MODIFIER|UMP-CMP_kinase%2C_mitochondrial%2C_putative|TcYC6_0085470|transcript|TcYC6_0085470-RA|protein_coding||c.*1752T>A|||||1752|,A|downstream_gene_variant|MODIFIER|hypothetical_protein%2C_conserved|TcYC6_0085480|transcript|TcYC6_0085480-RA|protein_coding||c.*123T>A|||||123|,A|intergenic_region|MODIFIER|hypothetical_protein%2C_conserved-BSD_domain_containing_protein%2C_putative|TcYC6_0085480-TcYC6_0085490|intergenic_region|TcYC6_0085480-TcYC6_0085490|||n.523336T>A||||||	GT:AD:DP:GQ:PGT:PID:PL:SB
TcYC6_Chr14	523399	.	C	T	1432.77	.	BaseQRankSum=1.737;ClippingRankSum=0.000;DP=87;ExcessHet=3.0103;MLEAC=1,0;MLEAF=0.500,0.00;MQRankSum=-1.759;RAW_MQ=150928.00;ReadPosRankSum=0.729;ANN=T|upstream_gene_variant|MODIFIER|BSD_domain_containing_protein%2C_putative|TcYC6_0085490|transcript|TcYC6_0085490-RA|protein_coding||c.-388C>T|||||388|,T|upstream_gene_variant|MODIFIER|LSU_ribosomal_protein%2C_mitochondrial%2C_putative|TcYC6_0085500|transcript|TcYC6_0085500-RA|protein_coding||c.-2465C>T|||||2465|,T|upstream_gene_variant|MODIFIER|Kinesin-13_1%2C_putative|TcYC6_0085510|transcript|TcYC6_0085510-RA|protein_coding||c.-4746C>T|||||4746|,T|downstream_gene_variant|MODIFIER|hypothetical_protein%2C_conserved|TcYC6_0085440|transcript|TcYC6_0085440-RA|protein_coding||c.*4772C>T|||||4772|,T|downstream_gene_variant|MODIFIER|monothiol_glutaredoxin%2C_putative|TcYC6_0085450|transcript|TcYC6_0085450-RA|protein_coding||c.*3869C>T|||||3869|,T|downstream_gene_variant|MODIFIER|Glycosyl_transferase_family_11%2C_putative|TcYC6_0085460|transcript|TcYC6_0085460-RA|protein_coding||c.*2777C>T|||||2777|,T|downstream_gene_variant|MODIFIER|UMP-CMP_kinase%2C_mitochondrial%2C_putative|TcYC6_0085470|transcript|TcYC6_0085470-RA|protein_coding||c.*1815C>T|||||1815|,T|downstream_gene_variant|MODIFIER|hypothetical_protein%2C_conserved|TcYC6_0085480|transcript|TcYC6_0085480-RA|protein_coding||c.*186C>T|||||186|,T|intergenic_region|MODIFIER|hypothetical_protein%2C_conserved-BSD_domain_containing_protein%2C_putative|TcYC6_0085480-TcYC6_0085490|intergenic_region|TcYC6_0085480-TcYC6_0085490|||n.523399C>T||||||	GT:AD:DP:GQ:PL:SB
TcYC6_Chr14	523567	.	T	C	1163.77	.	BaseQRankSum=-1.145;ClippingRankSum=0.000;DP=71;ExcessHet=3.0103;MLEAC=1,0;MLEAF=0.500,0.00;MQRankSum=-1.621;RAW_MQ=122704.00;ReadPosRankSum=-0.169;ANN=C|upstream_gene_variant|MODIFIER|BSD_domain_containing_protein%2C_putative|TcYC6_0085490|transcript|TcYC6_0085490-RA|protein_coding||c.-220T>C|||||220|,C|upstream_gene_variant|MODIFIER|LSU_ribosomal_protein%2C_mitochondrial%2C_putative|TcYC6_0085500|transcript|TcYC6_0085500-RA|protein_coding||c.-2297T>C|||||2297|,C|upstream_gene_variant|MODIFIER|Kinesin-13_1%2C_putative|TcYC6_0085510|transcript|TcYC6_0085510-RA|protein_coding||c.-4578T>C|||||4578|,C|downstream_gene_variant|MODIFIER|hypothetical_protein%2C_conserved|TcYC6_0085440|transcript|TcYC6_0085440-RA|protein_coding||c.*4940T>C|||||4940|,C|downstream_gene_variant|MODIFIER|monothiol_glutaredoxin%2C_putative|TcYC6_0085450|transcript|TcYC6_0085450-RA|protein_coding||c.*4037T>C|||||4037|,C|downstream_gene_variant|MODIFIER|Glycosyl_transferase_family_11%2C_putative|TcYC6_0085460|transcript|TcYC6_0085460-RA|protein_coding||c.*2945T>C|||||2945|,C|downstream_gene_variant|MODIFIER|UMP-CMP_kinase%2C_mitochondrial%2C_putative|TcYC6_0085470|transcript|TcYC6_0085470-RA|protein_coding||c.*1983T>C|||||1983|,C|downstream_gene_variant|MODIFIER|hypothetical_protein%2C_conserved|TcYC6_0085480|transcript|TcYC6_0085480-RA|protein_coding||c.*354T>C|||||354|,C|intergenic_region|MODIFIER|hypothetical_protein%2C_conserved-BSD_domain_containing_protein%2C_putative|TcYC6_0085480-TcYC6_0085490|intergenic_region|TcYC6_0085480-TcYC6_0085490|||n.523567T>C||||||	GT:AD:DP:GQ:PL:SB
TcYC6_Chr14	523660	.	CTATTAT	C	1432.73	.	DP=42;ExcessHet=3.0103;MLEAC=1,1,0;MLEAF=0.500,0.500,0.00;RAW_MQ=65132.00;ANN=C|upstream_gene_variant|MODIFIER|BSD_domain_containing_protein%2C_putative|TcYC6_0085490|transcript|TcYC6_0085490-RA|protein_coding||c.-126_-121delTATTAT|||||126|,C|upstream_gene_variant|MODIFIER|LSU_ribosomal_protein%2C_mitochondrial%2C_putative|TcYC6_0085500|transcript|TcYC6_0085500-RA|protein_coding||c.-2203_-2198delTATTAT|||||2203|,C|upstream_gene_variant|MODIFIER|Kinesin-13_1%2C_putative|TcYC6_0085510|transcript|TcYC6_0085510-RA|protein_coding||c.-4484_-4479delTATTAT|||||4484|,C|downstream_gene_variant|MODIFIER|monothiol_glutaredoxin%2C_putative|TcYC6_0085450|transcript|TcYC6_0085450-RA|protein_coding||c.*4131_*4136delTATTAT|||||4131|,C|downstream_gene_variant|MODIFIER|Glycosyl_transferase_family_11%2C_putative|TcYC6_0085460|transcript|TcYC6_0085460-RA|protein_coding||c.*3039_*3044delTATTAT|||||3039|,C|downstream_gene_variant|MODIFIER|UMP-CMP_kinase%2C_mitochondrial%2C_putative|TcYC6_0085470|transcript|TcYC6_0085470-RA|protein_coding||c.*2077_*2082delTATTAT|||||2077|,C|downstream_gene_variant|MODIFIER|hypothetical_protein%2C_conserved|TcYC6_0085480|transcript|TcYC6_0085480-RA|protein_coding||c.*448_*453delTATTAT|||||448|,C|intergenic_region|MODIFIER|hypothetical_protein%2C_conserved-BSD_domain_containing_protein%2C_putative|TcYC6_0085480-TcYC6_0085490|intergenic_region|TcYC6_0085480-TcYC6_0085490|||n.523661_523666delTATTAT||||||	GT:AD:DP:GQ:PL:SB
TcYC6_Chr14	523711	.	T	C	920.77	.	BaseQRankSum=-0.059;ClippingRankSum=0.000;DP=51;ExcessHet=3.0103;MLEAC=1,0;MLEAF=0.500,0.00;MQRankSum=-4.780;RAW_MQ=81008.00;ReadPosRankSum=0.151;ANN=C|upstream_gene_variant|MODIFIER|BSD_domain_containing_protein%2C_putative|TcYC6_0085490|transcript|TcYC6_0085490-RA|protein_coding||c.-76T>C|||||76|,C|upstream_gene_variant|MODIFIER|LSU_ribosomal_protein%2C_mitochondrial%2C_putative|TcYC6_0085500|transcript|TcYC6_0085500-RA|protein_coding||c.-2153T>C|||||2153|,C|upstream_gene_variant|MODIFIER|Kinesin-13_1%2C_putative|TcYC6_0085510|transcript|TcYC6_0085510-RA|protein_coding||c.-4434T>C|||||4434|,C|downstream_gene_variant|MODIFIER|monothiol_glutaredoxin%2C_putative|TcYC6_0085450|transcript|TcYC6_0085450-RA|protein_coding||c.*4181T>C|||||4181|,C|downstream_gene_variant|MODIFIER|Glycosyl_transferase_family_11%2C_putative|TcYC6_0085460|transcript|TcYC6_0085460-RA|protein_coding||c.*3089T>C|||||3089|,C|downstream_gene_variant|MODIFIER|UMP-CMP_kinase%2C_mitochondrial%2C_putative|TcYC6_0085470|transcript|TcYC6_0085470-RA|protein_coding||c.*2127T>C|||||2127|,C|downstream_gene_variant|MODIFIER|hypothetical_protein%2C_conserved|TcYC6_0085480|transcript|TcYC6_0085480-RA|protein_coding||c.*498T>C|||||498|,C|intergenic_region|MODIFIER|hypothetical_protein%2C_conserved-BSD_domain_containing_protein%2C_putative|TcYC6_0085480-TcYC6_0085490|intergenic_region|TcYC6_0085480-TcYC6_0085490|||n.523711T>C||||||	GT:AD:DP:GQ:PGT:PID:PL:SB
TcYC6_Chr14	523733	.	C	CT	769.73	.	BaseQRankSum=1.272;ClippingRankSum=0.000;DP=48;ExcessHet=3.0103;MLEAC=1,0;MLEAF=0.500,0.00;MQRankSum=-4.196;RAW_MQ=79655.00;ReadPosRankSum=0.551;ANN=CT|upstream_gene_variant|MODIFIER|BSD_domain_containing_protein%2C_putative|TcYC6_0085490|transcript|TcYC6_0085490-RA|protein_coding||c.-54_-53insT|||||53|,CT|upstream_gene_variant|MODIFIER|LSU_ribosomal_protein%2C_mitochondrial%2C_putative|TcYC6_0085500|transcript|TcYC6_0085500-RA|protein_coding||c.-2131_-2130insT|||||2130|,CT|upstream_gene_variant|MODIFIER|Kinesin-13_1%2C_putative|TcYC6_0085510|transcript|TcYC6_0085510-RA|protein_coding||c.-4412_-4411insT|||||4411|,CT|downstream_gene_variant|MODIFIER|monothiol_glutaredoxin%2C_putative|TcYC6_0085450|transcript|TcYC6_0085450-RA|protein_coding||c.*4203_*4204insT|||||4204|,CT|downstream_gene_variant|MODIFIER|Glycosyl_transferase_family_11%2C_putative|TcYC6_0085460|transcript|TcYC6_0085460-RA|protein_coding||c.*3111_*3112insT|||||3112|,CT|downstream_gene_variant|MODIFIER|UMP-CMP_kinase%2C_mitochondrial%2C_putative|TcYC6_0085470|transcript|TcYC6_0085470-RA|protein_coding||c.*2149_*2150insT|||||2150|,CT|downstream_gene_variant|MODIFIER|hypothetical_protein%2C_conserved|TcYC6_0085480|transcript|TcYC6_0085480-RA|protein_coding||c.*520_*521insT|||||521|,CT|intergenic_region|MODIFIER|hypothetical_protein%2C_conserved-BSD_domain_containing_protein%2C_putative|TcYC6_0085480-TcYC6_0085490|intergenic_region|TcYC6_0085480-TcYC6_0085490|||n.523733_523734insT||||||	GT:AD:DP:GQ:PGT:PID:PL:SB
TcYC6_Chr14	523734	.	C	CT	769.73	.	BaseQRankSum=3.004;ClippingRankSum=0.000;DP=48;ExcessHet=3.0103;MLEAC=1,0;MLEAF=0.500,0.00;MQRankSum=-4.196;RAW_MQ=79655.00;ReadPosRankSum=0.582;ANN=CT|upstream_gene_variant|MODIFIER|BSD_domain_containing_protein%2C_putative|TcYC6_0085490|transcript|TcYC6_0085490-RA|protein_coding||c.-53_-52insT|||||52|,CT|upstream_gene_variant|MODIFIER|LSU_ribosomal_protein%2C_mitochondrial%2C_putative|TcYC6_0085500|transcript|TcYC6_0085500-RA|protein_coding||c.-2130_-2129insT|||||2129|,CT|upstream_gene_variant|MODIFIER|Kinesin-13_1%2C_putative|TcYC6_0085510|transcript|TcYC6_0085510-RA|protein_coding||c.-4411_-4410insT|||||4410|,CT|downstream_gene_variant|MODIFIER|monothiol_glutaredoxin%2C_putative|TcYC6_0085450|transcript|TcYC6_0085450-RA|protein_coding||c.*4204_*4205insT|||||4205|,CT|downstream_gene_variant|MODIFIER|Glycosyl_transferase_family_11%2C_putative|TcYC6_0085460|transcript|TcYC6_0085460-RA|protein_coding||c.*3112_*3113insT|||||3113|,CT|downstream_gene_variant|MODIFIER|UMP-CMP_kinase%2C_mitochondrial%2C_putative|TcYC6_0085470|transcript|TcYC6_0085470-RA|protein_coding||c.*2150_*2151insT|||||2151|,CT|downstream_gene_variant|MODIFIER|hypothetical_protein%2C_conserved|TcYC6_0085480|transcript|TcYC6_0085480-RA|protein_coding||c.*521_*522insT|||||522|,CT|intergenic_region|MODIFIER|hypothetical_protein%2C_conserved-BSD_domain_containing_protein%2C_putative|TcYC6_0085480-TcYC6_0085490|intergenic_region|TcYC6_0085480-TcYC6_0085490|||n.523734_523735insT||||||	GT:AD:DP:GQ:PGT:PID:PL:SB
TcYC6_Chr14	524228	.	C	T	1620.77	.	BaseQRankSum=1.667;ClippingRankSum=0.000;DP=72;ExcessHet=3.0103;MLEAC=1,0;MLEAF=0.500,0.00;MQRankSum=-1.083;RAW_MQ=126680.00;ReadPosRankSum=1.475;ANN=T|synonymous_variant|LOW|BSD_domain_containing_protein%2C_putative|TcYC6_0085490|transcript|TcYC6_0085490-RA|protein_coding|1/1|c.442C>T|p.Leu148Leu|442/1593|442/1593|148/530||,T|upstream_gene_variant|MODIFIER|LSU_ribosomal_protein%2C_mitochondrial%2C_putative|TcYC6_0085500|transcript|TcYC6_0085500-RA|protein_coding||c.-1636C>T|||||1636|,T|upstream_gene_variant|MODIFIER|Kinesin-13_1%2C_putative|TcYC6_0085510|transcript|TcYC6_0085510-RA|protein_coding||c.-3917C>T|||||3917|,T|downstream_gene_variant|MODIFIER|monothiol_glutaredoxin%2C_putative|TcYC6_0085450|transcript|TcYC6_0085450-RA|protein_coding||c.*4698C>T|||||4698|,T|downstream_gene_variant|MODIFIER|Glycosyl_transferase_family_11%2C_putative|TcYC6_0085460|transcript|TcYC6_0085460-RA|protein_coding||c.*3606C>T|||||3606|,T|downstream_gene_variant|MODIFIER|UMP-CMP_kinase%2C_mitochondrial%2C_putative|TcYC6_0085470|transcript|TcYC6_0085470-RA|protein_coding||c.*2644C>T|||||2644|,T|downstream_gene_variant|MODIFIER|hypothetical_protein%2C_conserved|TcYC6_0085480|transcript|TcYC6_0085480-RA|protein_coding||c.*1015C>T|||||1015|	GT:AD:DP:GQ:PL:SB
TcYC6_Chr14	524254	.	C	T	1540.77	.	BaseQRankSum=-0.539;ClippingRankSum=0.000;DP=69;ExcessHet=3.0103;MLEAC=1,0;MLEAF=0.500,0.00;MQRankSum=-1.019;RAW_MQ=121388.00;ReadPosRankSum=-0.858;ANN=T|synonymous_variant|LOW|BSD_domain_containing_protein%2C_putative|TcYC6_0085490|transcript|TcYC6_0085490-RA|protein_coding|1/1|c.468C>T|p.Gly156Gly|468/1593|468/1593|156/530||,T|upstream_gene_variant|MODIFIER|LSU_ribosomal_protein%2C_mitochondrial%2C_putative|TcYC6_0085500|transcript|TcYC6_0085500-RA|protein_coding||c.-1610C>T|||||1610|,T|upstream_gene_variant|MODIFIER|Kinesin-13_1%2C_putative|TcYC6_0085510|transcript|TcYC6_0085510-RA|protein_coding||c.-3891C>T|||||3891|,T|downstream_gene_variant|MODIFIER|monothiol_glutaredoxin%2C_putative|TcYC6_0085450|transcript|TcYC6_0085450-RA|protein_coding||c.*4724C>T|||||4724|,T|downstream_gene_variant|MODIFIER|Glycosyl_transferase_family_11%2C_putative|TcYC6_0085460|transcript|TcYC6_0085460-RA|protein_coding||c.*3632C>T|||||3632|,T|downstream_gene_variant|MODIFIER|UMP-CMP_kinase%2C_mitochondrial%2C_putative|TcYC6_0085470|transcript|TcYC6_0085470-RA|protein_coding||c.*2670C>T|||||2670|,T|downstream_gene_variant|MODIFIER|hypothetical_protein%2C_conserved|TcYC6_0085480|transcript|TcYC6_0085480-RA|protein_coding||c.*1041C>T|||||1041|	GT:AD:DP:GQ:PL:SB
TcYC6_Chr14	524266	.	A	G	1488.77	.	BaseQRankSum=-1.073;ClippingRankSum=0.000;DP=66;ExcessHet=3.0103;MLEAC=1,0;MLEAF=0.500,0.00;MQRankSum=-1.020;RAW_MQ=116096.00;ReadPosRankSum=-1.629;ANN=G|synonymous_variant|LOW|BSD_domain_containing_protein%2C_putative|TcYC6_0085490|transcript|TcYC6_0085490-RA|protein_coding|1/1|c.480A>G|p.Ala160Ala|480/1593|480/1593|160/530||,G|upstream_gene_variant|MODIFIER|LSU_ribosomal_protein%2C_mitochondrial%2C_putative|TcYC6_0085500|transcript|TcYC6_0085500-RA|protein_coding||c.-1598A>G|||||1598|,G|upstream_gene_variant|MODIFIER|Kinesin-13_1%2C_putative|TcYC6_0085510|transcript|TcYC6_0085510-RA|protein_coding||c.-3879A>G|||||3879|,G|downstream_gene_variant|MODIFIER|monothiol_glutaredoxin%2C_putative|TcYC6_0085450|transcript|TcYC6_0085450-RA|protein_coding||c.*4736A>G|||||4736|,G|downstream_gene_variant|MODIFIER|Glycosyl_transferase_family_11%2C_putative|TcYC6_0085460|transcript|TcYC6_0085460-RA|protein_coding||c.*3644A>G|||||3644|,G|downstream_gene_variant|MODIFIER|UMP-CMP_kinase%2C_mitochondrial%2C_putative|TcYC6_0085470|transcript|TcYC6_0085470-RA|protein_coding||c.*2682A>G|||||2682|,G|downstream_gene_variant|MODIFIER|hypothetical_protein%2C_conserved|TcYC6_0085480|transcript|TcYC6_0085480-RA|protein_coding||c.*1053A>G|||||1053|	GT:AD:DP:GQ:PL:SB
TcYC6_Chr14	524887	.	T	C	1245.77	.	BaseQRankSum=1.839;ClippingRankSum=0.000;DP=67;ExcessHet=3.0103;MLEAC=1,0;MLEAF=0.500,0.00;MQRankSum=0.000;RAW_MQ=118188.00;ReadPosRankSum=-0.533;ANN=C|synonymous_variant|LOW|BSD_domain_containing_protein%2C_putative|TcYC6_0085490|transcript|TcYC6_0085490-RA|protein_coding|1/1|c.1101T>C|p.Asp367Asp|1101/1593|1101/1593|367/530||,C|upstream_gene_variant|MODIFIER|LSU_ribosomal_protein%2C_mitochondrial%2C_putative|TcYC6_0085500|transcript|TcYC6_0085500-RA|protein_coding||c.-977T>C|||||977|,C|upstream_gene_variant|MODIFIER|Kinesin-13_1%2C_putative|TcYC6_0085510|transcript|TcYC6_0085510-RA|protein_coding||c.-3258T>C|||||3258|,C|downstream_gene_variant|MODIFIER|Glycosyl_transferase_family_11%2C_putative|TcYC6_0085460|transcript|TcYC6_0085460-RA|protein_coding||c.*4265T>C|||||4265|,C|downstream_gene_variant|MODIFIER|UMP-CMP_kinase%2C_mitochondrial%2C_putative|TcYC6_0085470|transcript|TcYC6_0085470-RA|protein_coding||c.*3303T>C|||||3303|,C|downstream_gene_variant|MODIFIER|hypothetical_protein%2C_conserved|TcYC6_0085480|transcript|TcYC6_0085480-RA|protein_coding||c.*1674T>C|||||1674|	GT:AD:DP:GQ:PL:SB
TcYC6_Chr14	525066	.	C	T	1287.77	.	BaseQRankSum=0.760;ClippingRankSum=0.000;DP=82;ExcessHet=3.0103;MLEAC=1,0;MLEAF=0.500,0.00;MQRankSum=-2.949;RAW_MQ=143500.00;ReadPosRankSum=-0.012;ANN=T|missense_variant|MODERATE|BSD_domain_containing_protein%2C_putative|TcYC6_0085490|transcript|TcYC6_0085490-RA|protein_coding|1/1|c.1280C>T|p.Ala427Val|1280/1593|1280/1593|427/530||,T|upstream_gene_variant|MODIFIER|LSU_ribosomal_protein%2C_mitochondrial%2C_putative|TcYC6_0085500|transcript|TcYC6_0085500-RA|protein_coding||c.-798C>T|||||798|,T|upstream_gene_variant|MODIFIER|Kinesin-13_1%2C_putative|TcYC6_0085510|transcript|TcYC6_0085510-RA|protein_coding||c.-3079C>T|||||3079|,T|downstream_gene_variant|MODIFIER|Glycosyl_transferase_family_11%2C_putative|TcYC6_0085460|transcript|TcYC6_0085460-RA|protein_coding||c.*4444C>T|||||4444|,T|downstream_gene_variant|MODIFIER|UMP-CMP_kinase%2C_mitochondrial%2C_putative|TcYC6_0085470|transcript|TcYC6_0085470-RA|protein_coding||c.*3482C>T|||||3482|,T|downstream_gene_variant|MODIFIER|hypothetical_protein%2C_conserved|TcYC6_0085480|transcript|TcYC6_0085480-RA|protein_coding||c.*1853C>T|||||1853|	GT:AD:DP:GQ:PL:SB
TcYC6_Chr14	525106	.	A	C	1042.77	.	BaseQRankSum=-0.867;ClippingRankSum=0.000;DP=72;ExcessHet=3.0103;MLEAC=1,0;MLEAF=0.500,0.00;MQRankSum=-3.320;RAW_MQ=125696.00;ReadPosRankSum=-0.040;ANN=C|missense_variant|MODERATE|BSD_domain_containing_protein%2C_putative|TcYC6_0085490|transcript|TcYC6_0085490-RA|protein_coding|1/1|c.1320A>C|p.Leu440Phe|1320/1593|1320/1593|440/530||,C|upstream_gene_variant|MODIFIER|LSU_ribosomal_protein%2C_mitochondrial%2C_putative|TcYC6_0085500|transcript|TcYC6_0085500-RA|protein_coding||c.-758A>C|||||758|,C|upstream_gene_variant|MODIFIER|Kinesin-13_1%2C_putative|TcYC6_0085510|transcript|TcYC6_0085510-RA|protein_coding||c.-3039A>C|||||3039|,C|downstream_gene_variant|MODIFIER|Glycosyl_transferase_family_11%2C_putative|TcYC6_0085460|transcript|TcYC6_0085460-RA|protein_coding||c.*4484A>C|||||4484|,C|downstream_gene_variant|MODIFIER|UMP-CMP_kinase%2C_mitochondrial%2C_putative|TcYC6_0085470|transcript|TcYC6_0085470-RA|protein_coding||c.*3522A>C|||||3522|,C|downstream_gene_variant|MODIFIER|hypothetical_protein%2C_conserved|TcYC6_0085480|transcript|TcYC6_0085480-RA|protein_coding||c.*1893A>C|||||1893|	GT:AD:DP:GQ:PL:SB
TcYC6_Chr14	525137	.	G	T	1037.77	.	BaseQRankSum=0.485;ClippingRankSum=0.000;DP=70;ExcessHet=3.0103;MLEAC=1,0;MLEAF=0.500,0.00;MQRankSum=-3.674;RAW_MQ=122004.00;ReadPosRankSum=-1.611;ANN=T|missense_variant|MODERATE|BSD_domain_containing_protein%2C_putative|TcYC6_0085490|transcript|TcYC6_0085490-RA|protein_coding|1/1|c.1351G>T|p.Asp451Tyr|1351/1593|1351/1593|451/530||,T|upstream_gene_variant|MODIFIER|LSU_ribosomal_protein%2C_mitochondrial%2C_putative|TcYC6_0085500|transcript|TcYC6_0085500-RA|protein_coding||c.-727G>T|||||727|,T|upstream_gene_variant|MODIFIER|Kinesin-13_1%2C_putative|TcYC6_0085510|transcript|TcYC6_0085510-RA|protein_coding||c.-3008G>T|||||3008|,T|downstream_gene_variant|MODIFIER|Glycosyl_transferase_family_11%2C_putative|TcYC6_0085460|transcript|TcYC6_0085460-RA|protein_coding||c.*4515G>T|||||4515|,T|downstream_gene_variant|MODIFIER|UMP-CMP_kinase%2C_mitochondrial%2C_putative|TcYC6_0085470|transcript|TcYC6_0085470-RA|protein_coding||c.*3553G>T|||||3553|,T|downstream_gene_variant|MODIFIER|hypothetical_protein%2C_conserved|TcYC6_0085480|transcript|TcYC6_0085480-RA|protein_coding||c.*1924G>T|||||1924|	GT:AD:DP:GQ:PL:SB
TcYC6_Chr14	525236	.	G	T	1433.77	.	BaseQRankSum=0.821;ClippingRankSum=0.000;DP=103;ExcessHet=3.0103;MLEAC=1,0;MLEAF=0.500,0.00;MQRankSum=-7.137;RAW_MQ=173864.00;ReadPosRankSum=2.504;ANN=T|missense_variant|MODERATE|BSD_domain_containing_protein%2C_putative|TcYC6_0085490|transcript|TcYC6_0085490-RA|protein_coding|1/1|c.1450G>T|p.Ala484Ser|1450/1593|1450/1593|484/530||,T|upstream_gene_variant|MODIFIER|LSU_ribosomal_protein%2C_mitochondrial%2C_putative|TcYC6_0085500|transcript|TcYC6_0085500-RA|protein_coding||c.-628G>T|||||628|,T|upstream_gene_variant|MODIFIER|Kinesin-13_1%2C_putative|TcYC6_0085510|transcript|TcYC6_0085510-RA|protein_coding||c.-2909G>T|||||2909|,T|downstream_gene_variant|MODIFIER|Glycosyl_transferase_family_11%2C_putative|TcYC6_0085460|transcript|TcYC6_0085460-RA|protein_coding||c.*4614G>T|||||4614|,T|downstream_gene_variant|MODIFIER|UMP-CMP_kinase%2C_mitochondrial%2C_putative|TcYC6_0085470|transcript|TcYC6_0085470-RA|protein_coding||c.*3652G>T|||||3652|,T|downstream_gene_variant|MODIFIER|hypothetical_protein%2C_conserved|TcYC6_0085480|transcript|TcYC6_0085480-RA|protein_coding||c.*2023G>T|||||2023|	GT:AD:DP:GQ:PL:SB
TcYC6_Chr14	525322	.	G	A	1582.77	.	BaseQRankSum=-2.839;ClippingRankSum=0.000;DP=109;ExcessHet=3.0103;MLEAC=1,0;MLEAF=0.500,0.00;MQRankSum=-8.689;RAW_MQ=180800.00;ReadPosRankSum=-1.625;ANN=A|synonymous_variant|LOW|BSD_domain_containing_protein%2C_putative|TcYC6_0085490|transcript|TcYC6_0085490-RA|protein_coding|1/1|c.1536G>A|p.Pro512Pro|1536/1593|1536/1593|512/530||,A|upstream_gene_variant|MODIFIER|LSU_ribosomal_protein%2C_mitochondrial%2C_putative|TcYC6_0085500|transcript|TcYC6_0085500-RA|protein_coding||c.-542G>A|||||542|,A|upstream_gene_variant|MODIFIER|Kinesin-13_1%2C_putative|TcYC6_0085510|transcript|TcYC6_0085510-RA|protein_coding||c.-2823G>A|||||2823|,A|downstream_gene_variant|MODIFIER|Glycosyl_transferase_family_11%2C_putative|TcYC6_0085460|transcript|TcYC6_0085460-RA|protein_coding||c.*4700G>A|||||4700|,A|downstream_gene_variant|MODIFIER|UMP-CMP_kinase%2C_mitochondrial%2C_putative|TcYC6_0085470|transcript|TcYC6_0085470-RA|protein_coding||c.*3738G>A|||||3738|,A|downstream_gene_variant|MODIFIER|hypothetical_protein%2C_conserved|TcYC6_0085480|transcript|TcYC6_0085480-RA|protein_coding||c.*2109G>A|||||2109|	GT:AD:DP:GQ:PL:SB
TcYC6_Chr14	525325	.	G	GGAA	1876.73	.	BaseQRankSum=-1.235;ClippingRankSum=0.000;DP=107;ExcessHet=3.0103;MLEAC=1,0;MLEAF=0.500,0.00;MQRankSum=-8.634;RAW_MQ=177600.00;ReadPosRankSum=-1.236;ANN=GGAA|disruptive_inframe_insertion|MODERATE|BSD_domain_containing_protein%2C_putative|TcYC6_0085490|transcript|TcYC6_0085490-RA|protein_coding|1/1|c.1545_1547dupAGA|p.Glu516dup|1548/1593|1548/1593|516/530||INFO_REALIGN_3_PRIME,GGAA|upstream_gene_variant|MODIFIER|LSU_ribosomal_protein%2C_mitochondrial%2C_putative|TcYC6_0085500|transcript|TcYC6_0085500-RA|protein_coding||c.-539_-538insGAA|||||538|,GGAA|upstream_gene_variant|MODIFIER|Kinesin-13_1%2C_putative|TcYC6_0085510|transcript|TcYC6_0085510-RA|protein_coding||c.-2820_-2819insGAA|||||2819|,GGAA|downstream_gene_variant|MODIFIER|Glycosyl_transferase_family_11%2C_putative|TcYC6_0085460|transcript|TcYC6_0085460-RA|protein_coding||c.*4703_*4704insGAA|||||4704|,GGAA|downstream_gene_variant|MODIFIER|UMP-CMP_kinase%2C_mitochondrial%2C_putative|TcYC6_0085470|transcript|TcYC6_0085470-RA|protein_coding||c.*3741_*3742insGAA|||||3742|,GGAA|downstream_gene_variant|MODIFIER|hypothetical_protein%2C_conserved|TcYC6_0085480|transcript|TcYC6_0085480-RA|protein_coding||c.*2112_*2113insGAA|||||2113|	GT:AD:DP:GQ:PL:SB
TcYC6_Chr14	525445	.	A	G	1774.77	.	BaseQRankSum=1.840;ClippingRankSum=0.000;DP=96;ExcessHet=3.0103;MLEAC=1,0;MLEAF=0.500,0.00;MQRankSum=-5.819;RAW_MQ=159632.00;ReadPosRankSum=-0.433;ANN=G|upstream_gene_variant|MODIFIER|LSU_ribosomal_protein%2C_mitochondrial%2C_putative|TcYC6_0085500|transcript|TcYC6_0085500-RA|protein_coding||c.-419A>G|||||419|,G|upstream_gene_variant|MODIFIER|Kinesin-13_1%2C_putative|TcYC6_0085510|transcript|TcYC6_0085510-RA|protein_coding||c.-2700A>G|||||2700|,G|downstream_gene_variant|MODIFIER|Glycosyl_transferase_family_11%2C_putative|TcYC6_0085460|transcript|TcYC6_0085460-RA|protein_coding||c.*4823A>G|||||4823|,G|downstream_gene_variant|MODIFIER|UMP-CMP_kinase%2C_mitochondrial%2C_putative|TcYC6_0085470|transcript|TcYC6_0085470-RA|protein_coding||c.*3861A>G|||||3861|,G|downstream_gene_variant|MODIFIER|hypothetical_protein%2C_conserved|TcYC6_0085480|transcript|TcYC6_0085480-RA|protein_coding||c.*2232A>G|||||2232|,G|downstream_gene_variant|MODIFIER|BSD_domain_containing_protein%2C_putative|TcYC6_0085490|transcript|TcYC6_0085490-RA|protein_coding||c.*66A>G|||||66|,G|intergenic_region|MODIFIER|BSD_domain_containing_protein%2C_putative-LSU_ribosomal_protein%2C_mitochondrial%2C_putative|TcYC6_0085490-TcYC6_0085500|intergenic_region|TcYC6_0085490-TcYC6_0085500|||n.525445A>G||||||	GT:AD:DP:GQ:PL:SB
TcYC6_Chr14	525486	.	TC	T	1568.73	.	BaseQRankSum=1.213;ClippingRankSum=0.000;DP=83;ExcessHet=3.0103;MLEAC=1,0;MLEAF=0.500,0.00;MQRankSum=-5.729;RAW_MQ=137724.00;ReadPosRankSum=-2.058;ANN=T|upstream_gene_variant|MODIFIER|LSU_ribosomal_protein%2C_mitochondrial%2C_putative|TcYC6_0085500|transcript|TcYC6_0085500-RA|protein_coding||c.-377delC|||||377|,T|upstream_gene_variant|MODIFIER|Kinesin-13_1%2C_putative|TcYC6_0085510|transcript|TcYC6_0085510-RA|protein_coding||c.-2658delC|||||2658|,T|downstream_gene_variant|MODIFIER|Glycosyl_transferase_family_11%2C_putative|TcYC6_0085460|transcript|TcYC6_0085460-RA|protein_coding||c.*4865delC|||||4865|,T|downstream_gene_variant|MODIFIER|UMP-CMP_kinase%2C_mitochondrial%2C_putative|TcYC6_0085470|transcript|TcYC6_0085470-RA|protein_coding||c.*3903delC|||||3903|,T|downstream_gene_variant|MODIFIER|hypothetical_protein%2C_conserved|TcYC6_0085480|transcript|TcYC6_0085480-RA|protein_coding||c.*2274delC|||||2274|,T|downstream_gene_variant|MODIFIER|BSD_domain_containing_protein%2C_putative|TcYC6_0085490|transcript|TcYC6_0085490-RA|protein_coding||c.*108delC|||||108|,T|intergenic_region|MODIFIER|BSD_domain_containing_protein%2C_putative-LSU_ribosomal_protein%2C_mitochondrial%2C_putative|TcYC6_0085490-TcYC6_0085500|intergenic_region|TcYC6_0085490-TcYC6_0085500|||n.525487delC||||||	GT:AD:DP:GQ:PGT:PID:PL:SB
TcYC6_Chr14	525493	.	TTG	T	1578.73	.	BaseQRankSum=-1.081;ClippingRankSum=0.000;DP=83;ExcessHet=3.0103;MLEAC=1,0;MLEAF=0.500,0.00;MQRankSum=-5.455;RAW_MQ=137724.00;ReadPosRankSum=-2.824;ANN=T|upstream_gene_variant|MODIFIER|LSU_ribosomal_protein%2C_mitochondrial%2C_putative|TcYC6_0085500|transcript|TcYC6_0085500-RA|protein_coding||c.-370_-369delTG|||||370|,T|upstream_gene_variant|MODIFIER|Kinesin-13_1%2C_putative|TcYC6_0085510|transcript|TcYC6_0085510-RA|protein_coding||c.-2651_-2650delTG|||||2651|,T|downstream_gene_variant|MODIFIER|Glycosyl_transferase_family_11%2C_putative|TcYC6_0085460|transcript|TcYC6_0085460-RA|protein_coding||c.*4872_*4873delTG|||||4872|,T|downstream_gene_variant|MODIFIER|UMP-CMP_kinase%2C_mitochondrial%2C_putative|TcYC6_0085470|transcript|TcYC6_0085470-RA|protein_coding||c.*3910_*3911delTG|||||3910|,T|downstream_gene_variant|MODIFIER|hypothetical_protein%2C_conserved|TcYC6_0085480|transcript|TcYC6_0085480-RA|protein_coding||c.*2281_*2282delTG|||||2281|,T|downstream_gene_variant|MODIFIER|BSD_domain_containing_protein%2C_putative|TcYC6_0085490|transcript|TcYC6_0085490-RA|protein_coding||c.*115_*116delTG|||||115|,T|intergenic_region|MODIFIER|BSD_domain_containing_protein%2C_putative-LSU_ribosomal_protein%2C_mitochondrial%2C_putative|TcYC6_0085490-TcYC6_0085500|intergenic_region|TcYC6_0085490-TcYC6_0085500|||n.525494_525495delTG||||||	GT:AD:DP:GQ:PGT:PID:PL:SB
TcYC6_Chr14	525542	.	G	A	696.77	.	BaseQRankSum=-0.104;ClippingRankSum=0.000;DP=44;ExcessHet=3.0103;MLEAC=1,0;MLEAF=0.500,0.00;MQRankSum=2.454;RAW_MQ=76140.00;ReadPosRankSum=0.200;ANN=A|upstream_gene_variant|MODIFIER|LSU_ribosomal_protein%2C_mitochondrial%2C_putative|TcYC6_0085500|transcript|TcYC6_0085500-RA|protein_coding||c.-322G>A|||||322|,A|upstream_gene_variant|MODIFIER|Kinesin-13_1%2C_putative|TcYC6_0085510|transcript|TcYC6_0085510-RA|protein_coding||c.-2603G>A|||||2603|,A|downstream_gene_variant|MODIFIER|Glycosyl_transferase_family_11%2C_putative|TcYC6_0085460|transcript|TcYC6_0085460-RA|protein_coding||c.*4920G>A|||||4920|,A|downstream_gene_variant|MODIFIER|UMP-CMP_kinase%2C_mitochondrial%2C_putative|TcYC6_0085470|transcript|TcYC6_0085470-RA|protein_coding||c.*3958G>A|||||3958|,A|downstream_gene_variant|MODIFIER|hypothetical_protein%2C_conserved|TcYC6_0085480|transcript|TcYC6_0085480-RA|protein_coding||c.*2329G>A|||||2329|,A|downstream_gene_variant|MODIFIER|BSD_domain_containing_protein%2C_putative|TcYC6_0085490|transcript|TcYC6_0085490-RA|protein_coding||c.*163G>A|||||163|,A|intergenic_region|MODIFIER|BSD_domain_containing_protein%2C_putative-LSU_ribosomal_protein%2C_mitochondrial%2C_putative|TcYC6_0085490-TcYC6_0085500|intergenic_region|TcYC6_0085490-TcYC6_0085500|||n.525542G>A||||||	GT:AD:DP:GQ:PL:SB
TcYC6_Chr14	525596	.	T	TAC	1205.73	.	BaseQRankSum=-1.842;ClippingRankSum=0.000;DP=55;ExcessHet=3.0103;MLEAC=1,0;MLEAF=0.500,0.00;MQRankSum=1.078;RAW_MQ=94356.00;ReadPosRankSum=-0.238;ANN=TAC|upstream_gene_variant|MODIFIER|LSU_ribosomal_protein%2C_mitochondrial%2C_putative|TcYC6_0085500|transcript|TcYC6_0085500-RA|protein_coding||c.-268_-267insAC|||||267|,TAC|upstream_gene_variant|MODIFIER|Kinesin-13_1%2C_putative|TcYC6_0085510|transcript|TcYC6_0085510-RA|protein_coding||c.-2549_-2548insAC|||||2548|,TAC|downstream_gene_variant|MODIFIER|Glycosyl_transferase_family_11%2C_putative|TcYC6_0085460|transcript|TcYC6_0085460-RA|protein_coding||c.*4974_*4975insAC|||||4975|,TAC|downstream_gene_variant|MODIFIER|UMP-CMP_kinase%2C_mitochondrial%2C_putative|TcYC6_0085470|transcript|TcYC6_0085470-RA|protein_coding||c.*4012_*4013insAC|||||4013|,TAC|downstream_gene_variant|MODIFIER|hypothetical_protein%2C_conserved|TcYC6_0085480|transcript|TcYC6_0085480-RA|protein_coding||c.*2383_*2384insAC|||||2384|,TAC|downstream_gene_variant|MODIFIER|BSD_domain_containing_protein%2C_putative|TcYC6_0085490|transcript|TcYC6_0085490-RA|protein_coding||c.*217_*218insAC|||||218|,TAC|intergenic_region|MODIFIER|BSD_domain_containing_protein%2C_putative-LSU_ribosomal_protein%2C_mitochondrial%2C_putative|TcYC6_0085490-TcYC6_0085500|intergenic_region|TcYC6_0085490-TcYC6_0085500|||n.525596_525597insAC||||||	GT:AD:DP:GQ:PL:SB
TcYC6_Chr14	525642	.	T	TTA	582.73	.	BaseQRankSum=1.518;ClippingRankSum=0.000;DP=61;ExcessHet=3.0103;MLEAC=1,0;MLEAF=0.500,0.00;MQRankSum=-0.808;RAW_MQ=103588.00;ReadPosRankSum=-0.673;ANN=TTA|upstream_gene_variant|MODIFIER|LSU_ribosomal_protein%2C_mitochondrial%2C_putative|TcYC6_0085500|transcript|TcYC6_0085500-RA|protein_coding||c.-222_-221insTA|||||221|,TTA|upstream_gene_variant|MODIFIER|Kinesin-13_1%2C_putative|TcYC6_0085510|transcript|TcYC6_0085510-RA|protein_coding||c.-2503_-2502insTA|||||2502|,TTA|downstream_gene_variant|MODIFIER|UMP-CMP_kinase%2C_mitochondrial%2C_putative|TcYC6_0085470|transcript|TcYC6_0085470-RA|protein_coding||c.*4058_*4059insTA|||||4059|,TTA|downstream_gene_variant|MODIFIER|hypothetical_protein%2C_conserved|TcYC6_0085480|transcript|TcYC6_0085480-RA|protein_coding||c.*2429_*2430insTA|||||2430|,TTA|downstream_gene_variant|MODIFIER|BSD_domain_containing_protein%2C_putative|TcYC6_0085490|transcript|TcYC6_0085490-RA|protein_coding||c.*263_*264insTA|||||264|,TTA|intergenic_region|MODIFIER|BSD_domain_containing_protein%2C_putative-LSU_ribosomal_protein%2C_mitochondrial%2C_putative|TcYC6_0085490-TcYC6_0085500|intergenic_region|TcYC6_0085490-TcYC6_0085500|||n.525642_525643insTA||||||	GT:AD:DP:GQ:PL:SB
TcYC6_Chr14	525765	.	C	CT	859.73	.	BaseQRankSum=-0.824;ClippingRankSum=0.000;DP=57;ExcessHet=3.0103;MLEAC=1,0;MLEAF=0.500,0.00;MQRankSum=-0.494;RAW_MQ=95876.00;ReadPosRankSum=0.596;ANN=CT|upstream_gene_variant|MODIFIER|LSU_ribosomal_protein%2C_mitochondrial%2C_putative|TcYC6_0085500|transcript|TcYC6_0085500-RA|protein_coding||c.-99_-98insT|||||98|,CT|upstream_gene_variant|MODIFIER|Kinesin-13_1%2C_putative|TcYC6_0085510|transcript|TcYC6_0085510-RA|protein_coding||c.-2380_-2379insT|||||2379|,CT|downstream_gene_variant|MODIFIER|UMP-CMP_kinase%2C_mitochondrial%2C_putative|TcYC6_0085470|transcript|TcYC6_0085470-RA|protein_coding||c.*4181_*4182insT|||||4182|,CT|downstream_gene_variant|MODIFIER|hypothetical_protein%2C_conserved|TcYC6_0085480|transcript|TcYC6_0085480-RA|protein_coding||c.*2552_*2553insT|||||2553|,CT|downstream_gene_variant|MODIFIER|BSD_domain_containing_protein%2C_putative|TcYC6_0085490|transcript|TcYC6_0085490-RA|protein_coding||c.*386_*387insT|||||387|,CT|intergenic_region|MODIFIER|BSD_domain_containing_protein%2C_putative-LSU_ribosomal_protein%2C_mitochondrial%2C_putative|TcYC6_0085490-TcYC6_0085500|intergenic_region|TcYC6_0085490-TcYC6_0085500|||n.525765_525766insT||||||	GT:AD:DP:GQ:PGT:PID:PL:SB
TcYC6_Chr14	525777	.	G	C	882.77	.	BaseQRankSum=0.656;ClippingRankSum=0.000;DP=55;ExcessHet=3.0103;MLEAC=1,0;MLEAF=0.500,0.00;MQRankSum=0.455;RAW_MQ=90668.00;ReadPosRankSum=0.213;ANN=C|upstream_gene_variant|MODIFIER|LSU_ribosomal_protein%2C_mitochondrial%2C_putative|TcYC6_0085500|transcript|TcYC6_0085500-RA|protein_coding||c.-87G>C|||||87|,C|upstream_gene_variant|MODIFIER|Kinesin-13_1%2C_putative|TcYC6_0085510|transcript|TcYC6_0085510-RA|protein_coding||c.-2368G>C|||||2368|,C|downstream_gene_variant|MODIFIER|UMP-CMP_kinase%2C_mitochondrial%2C_putative|TcYC6_0085470|transcript|TcYC6_0085470-RA|protein_coding||c.*4193G>C|||||4193|,C|downstream_gene_variant|MODIFIER|hypothetical_protein%2C_conserved|TcYC6_0085480|transcript|TcYC6_0085480-RA|protein_coding||c.*2564G>C|||||2564|,C|downstream_gene_variant|MODIFIER|BSD_domain_containing_protein%2C_putative|TcYC6_0085490|transcript|TcYC6_0085490-RA|protein_coding||c.*398G>C|||||398|,C|intergenic_region|MODIFIER|BSD_domain_containing_protein%2C_putative-LSU_ribosomal_protein%2C_mitochondrial%2C_putative|TcYC6_0085490-TcYC6_0085500|intergenic_region|TcYC6_0085490-TcYC6_0085500|||n.525777G>C||||||	GT:AD:DP:GQ:PGT:PID:PL:SB
TcYC6_Chr14	525791	.	C	T	884.77	.	BaseQRankSum=-2.259;ClippingRankSum=0.000;DP=56;ExcessHet=3.0103;MLEAC=1,0;MLEAF=0.500,0.00;MQRankSum=1.043;RAW_MQ=92596.00;ReadPosRankSum=-1.674;ANN=T|upstream_gene_variant|MODIFIER|LSU_ribosomal_protein%2C_mitochondrial%2C_putative|TcYC6_0085500|transcript|TcYC6_0085500-RA|protein_coding||c.-73C>T|||||73|,T|upstream_gene_variant|MODIFIER|Kinesin-13_1%2C_putative|TcYC6_0085510|transcript|TcYC6_0085510-RA|protein_coding||c.-2354C>T|||||2354|,T|downstream_gene_variant|MODIFIER|UMP-CMP_kinase%2C_mitochondrial%2C_putative|TcYC6_0085470|transcript|TcYC6_0085470-RA|protein_coding||c.*4207C>T|||||4207|,T|downstream_gene_variant|MODIFIER|hypothetical_protein%2C_conserved|TcYC6_0085480|transcript|TcYC6_0085480-RA|protein_coding||c.*2578C>T|||||2578|,T|downstream_gene_variant|MODIFIER|BSD_domain_containing_protein%2C_putative|TcYC6_0085490|transcript|TcYC6_0085490-RA|protein_coding||c.*412C>T|||||412|,T|intergenic_region|MODIFIER|BSD_domain_containing_protein%2C_putative-LSU_ribosomal_protein%2C_mitochondrial%2C_putative|TcYC6_0085490-TcYC6_0085500|intergenic_region|TcYC6_0085490-TcYC6_0085500|||n.525791C>T||||||	GT:AD:DP:GQ:PGT:PID:PL:SB
TcYC6_Chr14	525833	.	T	TAATAATA	1507.73	.	BaseQRankSum=-0.579;ClippingRankSum=0.000;DP=61;ExcessHet=3.0103;MLEAC=1,0;MLEAF=0.500,0.00;MQRankSum=-3.666;RAW_MQ=97360.00;ReadPosRankSum=0.295;ANN=TAATAATA|upstream_gene_variant|MODIFIER|LSU_ribosomal_protein%2C_mitochondrial%2C_putative|TcYC6_0085500|transcript|TcYC6_0085500-RA|protein_coding||c.-31_-30insAATAATA|||||30|,TAATAATA|upstream_gene_variant|MODIFIER|Kinesin-13_1%2C_putative|TcYC6_0085510|transcript|TcYC6_0085510-RA|protein_coding||c.-2312_-2311insAATAATA|||||2311|,TAATAATA|downstream_gene_variant|MODIFIER|UMP-CMP_kinase%2C_mitochondrial%2C_putative|TcYC6_0085470|transcript|TcYC6_0085470-RA|protein_coding||c.*4249_*4250insAATAATA|||||4250|,TAATAATA|downstream_gene_variant|MODIFIER|hypothetical_protein%2C_conserved|TcYC6_0085480|transcript|TcYC6_0085480-RA|protein_coding||c.*2620_*2621insAATAATA|||||2621|,TAATAATA|downstream_gene_variant|MODIFIER|BSD_domain_containing_protein%2C_putative|TcYC6_0085490|transcript|TcYC6_0085490-RA|protein_coding||c.*454_*455insAATAATA|||||455|,TAATAATA|intergenic_region|MODIFIER|BSD_domain_containing_protein%2C_putative-LSU_ribosomal_protein%2C_mitochondrial%2C_putative|TcYC6_0085490-TcYC6_0085500|intergenic_region|TcYC6_0085490-TcYC6_0085500|||n.525833_525834insAATAATA||||||	GT:AD:DP:GQ:PL:SB
TcYC6_Chr14	525893	.	A	G	1654.77	.	BaseQRankSum=-2.418;ClippingRankSum=0.000;DP=83;ExcessHet=3.0103;MLEAC=1,0;MLEAF=0.500,0.00;MQRankSum=-3.929;RAW_MQ=139568.00;ReadPosRankSum=-0.384;ANN=G|synonymous_variant|LOW|LSU_ribosomal_protein%2C_mitochondrial%2C_putative|TcYC6_0085500|transcript|TcYC6_0085500-RA|protein_coding|1/1|c.30A>G|p.Lys10Lys|30/591|30/591|10/196||,G|upstream_gene_variant|MODIFIER|Kinesin-13_1%2C_putative|TcYC6_0085510|transcript|TcYC6_0085510-RA|protein_coding||c.-2252A>G|||||2252|,G|downstream_gene_variant|MODIFIER|UMP-CMP_kinase%2C_mitochondrial%2C_putative|TcYC6_0085470|transcript|TcYC6_0085470-RA|protein_coding||c.*4309A>G|||||4309|,G|downstream_gene_variant|MODIFIER|hypothetical_protein%2C_conserved|TcYC6_0085480|transcript|TcYC6_0085480-RA|protein_coding||c.*2680A>G|||||2680|,G|downstream_gene_variant|MODIFIER|BSD_domain_containing_protein%2C_putative|TcYC6_0085490|transcript|TcYC6_0085490-RA|protein_coding||c.*514A>G|||||514|	GT:AD:DP:GQ:PL:SB
TcYC6_Chr14	526528	.	A	AGG	963.73	.	BaseQRankSum=-0.672;ClippingRankSum=0.000;DP=62;ExcessHet=3.0103;MLEAC=1,0;MLEAF=0.500,0.00;MQRankSum=-3.570;RAW_MQ=102444.00;ReadPosRankSum=0.520;ANN=AGG|upstream_gene_variant|MODIFIER|Kinesin-13_1%2C_putative|TcYC6_0085510|transcript|TcYC6_0085510-RA|protein_coding||c.-1617_-1616insGG|||||1616|,AGG|upstream_gene_variant|MODIFIER|Endonuclease/Exonuclease/phosphatase_family%2C_putative|TcYC6_0085520|transcript|TcYC6_0085520-RA|protein_coding||c.-4383_-4382insGG|||||4382|,AGG|downstream_gene_variant|MODIFIER|UMP-CMP_kinase%2C_mitochondrial%2C_putative|TcYC6_0085470|transcript|TcYC6_0085470-RA|protein_coding||c.*4944_*4945insGG|||||4945|,AGG|downstream_gene_variant|MODIFIER|hypothetical_protein%2C_conserved|TcYC6_0085480|transcript|TcYC6_0085480-RA|protein_coding||c.*3315_*3316insGG|||||3316|,AGG|downstream_gene_variant|MODIFIER|BSD_domain_containing_protein%2C_putative|TcYC6_0085490|transcript|TcYC6_0085490-RA|protein_coding||c.*1149_*1150insGG|||||1150|,AGG|downstream_gene_variant|MODIFIER|LSU_ribosomal_protein%2C_mitochondrial%2C_putative|TcYC6_0085500|transcript|TcYC6_0085500-RA|protein_coding||c.*74_*75insGG|||||75|,AGG|intergenic_region|MODIFIER|LSU_ribosomal_protein%2C_mitochondrial%2C_putative-Kinesin-13_1%2C_putative|TcYC6_0085500-TcYC6_0085510|intergenic_region|TcYC6_0085500-TcYC6_0085510|||n.526528_526529insGG||||||	GT:AD:DP:GQ:PL:SB
TcYC6_Chr14	526529	.	A	AG	1054.73	.	BaseQRankSum=-1.738;ClippingRankSum=0.000;DP=62;ExcessHet=3.0103;MLEAC=1,0,0;MLEAF=0.500,0.00,0.00;MQRankSum=-3.328;RAW_MQ=102280.00;ReadPosRankSum=-0.330;ANN=AG|upstream_gene_variant|MODIFIER|Kinesin-13_1%2C_putative|TcYC6_0085510|transcript|TcYC6_0085510-RA|protein_coding||c.-1616_-1615insG|||||1615|,AG|upstream_gene_variant|MODIFIER|Endonuclease/Exonuclease/phosphatase_family%2C_putative|TcYC6_0085520|transcript|TcYC6_0085520-RA|protein_coding||c.-4382_-4381insG|||||4381|,AG|downstream_gene_variant|MODIFIER|UMP-CMP_kinase%2C_mitochondrial%2C_putative|TcYC6_0085470|transcript|TcYC6_0085470-RA|protein_coding||c.*4945_*4946insG|||||4946|,AG|downstream_gene_variant|MODIFIER|hypothetical_protein%2C_conserved|TcYC6_0085480|transcript|TcYC6_0085480-RA|protein_coding||c.*3316_*3317insG|||||3317|,AG|downstream_gene_variant|MODIFIER|BSD_domain_containing_protein%2C_putative|TcYC6_0085490|transcript|TcYC6_0085490-RA|protein_coding||c.*1150_*1151insG|||||1151|,AG|downstream_gene_variant|MODIFIER|LSU_ribosomal_protein%2C_mitochondrial%2C_putative|TcYC6_0085500|transcript|TcYC6_0085500-RA|protein_coding||c.*75_*76insG|||||76|,AG|intergenic_region|MODIFIER|LSU_ribosomal_protein%2C_mitochondrial%2C_putative-Kinesin-13_1%2C_putative|TcYC6_0085500-TcYC6_0085510|intergenic_region|TcYC6_0085500-TcYC6_0085510|||n.526529_526530insG||||||	GT:AD:DP:GQ:PL:SB
TcYC6_Chr14	526636	.	C	G	1074.77	.	BaseQRankSum=1.526;ClippingRankSum=0.000;DP=65;ExcessHet=3.0103;MLEAC=1,0;MLEAF=0.500,0.00;MQRankSum=-5.841;RAW_MQ=96013.00;ReadPosRankSum=-2.293;ANN=G|upstream_gene_variant|MODIFIER|Kinesin-13_1%2C_putative|TcYC6_0085510|transcript|TcYC6_0085510-RA|protein_coding||c.-1509C>G|||||1509|,G|upstream_gene_variant|MODIFIER|Endonuclease/Exonuclease/phosphatase_family%2C_putative|TcYC6_0085520|transcript|TcYC6_0085520-RA|protein_coding||c.-4275C>G|||||4275|,G|downstream_gene_variant|MODIFIER|hypothetical_protein%2C_conserved|TcYC6_0085480|transcript|TcYC6_0085480-RA|protein_coding||c.*3423C>G|||||3423|,G|downstream_gene_variant|MODIFIER|BSD_domain_containing_protein%2C_putative|TcYC6_0085490|transcript|TcYC6_0085490-RA|protein_coding||c.*1257C>G|||||1257|,G|downstream_gene_variant|MODIFIER|LSU_ribosomal_protein%2C_mitochondrial%2C_putative|TcYC6_0085500|transcript|TcYC6_0085500-RA|protein_coding||c.*182C>G|||||182|,G|intergenic_region|MODIFIER|LSU_ribosomal_protein%2C_mitochondrial%2C_putative-Kinesin-13_1%2C_putative|TcYC6_0085500-TcYC6_0085510|intergenic_region|TcYC6_0085500-TcYC6_0085510|||n.526636C>G||||||	GT:AD:DP:GQ:PL:SB
TcYC6_Chr14	526675	.	CTTG	C	1386.73	.	BaseQRankSum=0.970;ClippingRankSum=0.000;DP=72;ExcessHet=3.0103;MLEAC=1,0;MLEAF=0.500,0.00;MQRankSum=-6.128;RAW_MQ=107705.00;ReadPosRankSum=0.271;ANN=C|upstream_gene_variant|MODIFIER|Kinesin-13_1%2C_putative|TcYC6_0085510|transcript|TcYC6_0085510-RA|protein_coding||c.-1469_-1467delTTG|||||1469|,C|upstream_gene_variant|MODIFIER|Endonuclease/Exonuclease/phosphatase_family%2C_putative|TcYC6_0085520|transcript|TcYC6_0085520-RA|protein_coding||c.-4235_-4233delTTG|||||4235|,C|downstream_gene_variant|MODIFIER|hypothetical_protein%2C_conserved|TcYC6_0085480|transcript|TcYC6_0085480-RA|protein_coding||c.*3463_*3465delTTG|||||3463|,C|downstream_gene_variant|MODIFIER|BSD_domain_containing_protein%2C_putative|TcYC6_0085490|transcript|TcYC6_0085490-RA|protein_coding||c.*1297_*1299delTTG|||||1297|,C|downstream_gene_variant|MODIFIER|LSU_ribosomal_protein%2C_mitochondrial%2C_putative|TcYC6_0085500|transcript|TcYC6_0085500-RA|protein_coding||c.*222_*224delTTG|||||222|,C|intergenic_region|MODIFIER|LSU_ribosomal_protein%2C_mitochondrial%2C_putative-Kinesin-13_1%2C_putative|TcYC6_0085500-TcYC6_0085510|intergenic_region|TcYC6_0085500-TcYC6_0085510|||n.526676_526678delTTG||||||	GT:AD:DP:GQ:PL:SB
TcYC6_Chr14	526708	.	C	T	1615.77	.	BaseQRankSum=2.132;ClippingRankSum=0.000;DP=74;ExcessHet=3.0103;MLEAC=1,0;MLEAF=0.500,0.00;MQRankSum=-6.704;RAW_MQ=107341.00;ReadPosRankSum=0.136;ANN=T|upstream_gene_variant|MODIFIER|Kinesin-13_1%2C_putative|TcYC6_0085510|transcript|TcYC6_0085510-RA|protein_coding||c.-1437C>T|||||1437|,T|upstream_gene_variant|MODIFIER|Endonuclease/Exonuclease/phosphatase_family%2C_putative|TcYC6_0085520|transcript|TcYC6_0085520-RA|protein_coding||c.-4203C>T|||||4203|,T|downstream_gene_variant|MODIFIER|hypothetical_protein%2C_conserved|TcYC6_0085480|transcript|TcYC6_0085480-RA|protein_coding||c.*3495C>T|||||3495|,T|downstream_gene_variant|MODIFIER|BSD_domain_containing_protein%2C_putative|TcYC6_0085490|transcript|TcYC6_0085490-RA|protein_coding||c.*1329C>T|||||1329|,T|downstream_gene_variant|MODIFIER|LSU_ribosomal_protein%2C_mitochondrial%2C_putative|TcYC6_0085500|transcript|TcYC6_0085500-RA|protein_coding||c.*254C>T|||||254|,T|intergenic_region|MODIFIER|LSU_ribosomal_protein%2C_mitochondrial%2C_putative-Kinesin-13_1%2C_putative|TcYC6_0085500-TcYC6_0085510|intergenic_region|TcYC6_0085500-TcYC6_0085510|||n.526708C>T||||||	GT:AD:DP:GQ:PGT:PID:PL:SB
TcYC6_Chr14	526715	.	C	CT	1628.73	.	BaseQRankSum=-2.136;ClippingRankSum=0.000;DP=71;ExcessHet=3.0103;MLEAC=1,0;MLEAF=0.500,0.00;MQRankSum=-6.653;RAW_MQ=102049.00;ReadPosRankSum=-0.402;ANN=CT|upstream_gene_variant|MODIFIER|Kinesin-13_1%2C_putative|TcYC6_0085510|transcript|TcYC6_0085510-RA|protein_coding||c.-1430_-1429insT|||||1429|,CT|upstream_gene_variant|MODIFIER|Endonuclease/Exonuclease/phosphatase_family%2C_putative|TcYC6_0085520|transcript|TcYC6_0085520-RA|protein_coding||c.-4196_-4195insT|||||4195|,CT|downstream_gene_variant|MODIFIER|hypothetical_protein%2C_conserved|TcYC6_0085480|transcript|TcYC6_0085480-RA|protein_coding||c.*3502_*3503insT|||||3503|,CT|downstream_gene_variant|MODIFIER|BSD_domain_containing_protein%2C_putative|TcYC6_0085490|transcript|TcYC6_0085490-RA|protein_coding||c.*1336_*1337insT|||||1337|,CT|downstream_gene_variant|MODIFIER|LSU_ribosomal_protein%2C_mitochondrial%2C_putative|TcYC6_0085500|transcript|TcYC6_0085500-RA|protein_coding||c.*261_*262insT|||||262|,CT|intergenic_region|MODIFIER|LSU_ribosomal_protein%2C_mitochondrial%2C_putative-Kinesin-13_1%2C_putative|TcYC6_0085500-TcYC6_0085510|intergenic_region|TcYC6_0085500-TcYC6_0085510|||n.526715_526716insT||||||	GT:AD:DP:GQ:PGT:PID:PL:SB
TcYC6_Chr14	526802	.	G	A	985.77	.	BaseQRankSum=0.351;ClippingRankSum=0.000;DP=65;ExcessHet=3.0103;MLEAC=1,0;MLEAF=0.500,0.00;MQRankSum=-5.901;RAW_MQ=104580.00;ReadPosRankSum=0.066;ANN=A|upstream_gene_variant|MODIFIER|Kinesin-13_1%2C_putative|TcYC6_0085510|transcript|TcYC6_0085510-RA|protein_coding||c.-1343G>A|||||1343|,A|upstream_gene_variant|MODIFIER|Endonuclease/Exonuclease/phosphatase_family%2C_putative|TcYC6_0085520|transcript|TcYC6_0085520-RA|protein_coding||c.-4109G>A|||||4109|,A|downstream_gene_variant|MODIFIER|hypothetical_protein%2C_conserved|TcYC6_0085480|transcript|TcYC6_0085480-RA|protein_coding||c.*3589G>A|||||3589|,A|downstream_gene_variant|MODIFIER|BSD_domain_containing_protein%2C_putative|TcYC6_0085490|transcript|TcYC6_0085490-RA|protein_coding||c.*1423G>A|||||1423|,A|downstream_gene_variant|MODIFIER|LSU_ribosomal_protein%2C_mitochondrial%2C_putative|TcYC6_0085500|transcript|TcYC6_0085500-RA|protein_coding||c.*348G>A|||||348|,A|intergenic_region|MODIFIER|LSU_ribosomal_protein%2C_mitochondrial%2C_putative-Kinesin-13_1%2C_putative|TcYC6_0085500-TcYC6_0085510|intergenic_region|TcYC6_0085500-TcYC6_0085510|||n.526802G>A||||||	GT:AD:DP:GQ:PL:SB
TcYC6_Chr14	526832	.	C	T	961.77	.	BaseQRankSum=0.024;ClippingRankSum=0.000;DP=72;ExcessHet=3.0103;MLEAC=1,0;MLEAF=0.500,0.00;MQRankSum=-6.189;RAW_MQ=114716.00;ReadPosRankSum=0.406;ANN=T|upstream_gene_variant|MODIFIER|Kinesin-13_1%2C_putative|TcYC6_0085510|transcript|TcYC6_0085510-RA|protein_coding||c.-1313C>T|||||1313|,T|upstream_gene_variant|MODIFIER|Endonuclease/Exonuclease/phosphatase_family%2C_putative|TcYC6_0085520|transcript|TcYC6_0085520-RA|protein_coding||c.-4079C>T|||||4079|,T|downstream_gene_variant|MODIFIER|hypothetical_protein%2C_conserved|TcYC6_0085480|transcript|TcYC6_0085480-RA|protein_coding||c.*3619C>T|||||3619|,T|downstream_gene_variant|MODIFIER|BSD_domain_containing_protein%2C_putative|TcYC6_0085490|transcript|TcYC6_0085490-RA|protein_coding||c.*1453C>T|||||1453|,T|downstream_gene_variant|MODIFIER|LSU_ribosomal_protein%2C_mitochondrial%2C_putative|TcYC6_0085500|transcript|TcYC6_0085500-RA|protein_coding||c.*378C>T|||||378|,T|intergenic_region|MODIFIER|LSU_ribosomal_protein%2C_mitochondrial%2C_putative-Kinesin-13_1%2C_putative|TcYC6_0085500-TcYC6_0085510|intergenic_region|TcYC6_0085500-TcYC6_0085510|||n.526832C>T||||||	GT:AD:DP:GQ:PL:SB
TcYC6_Chr14	526924	.	T	TCC	505.73	.	BaseQRankSum=-0.263;ClippingRankSum=0.000;DP=44;ExcessHet=3.0103;MLEAC=1,0;MLEAF=0.500,0.00;MQRankSum=-6.139;RAW_MQ=66917.00;ReadPosRankSum=-0.190;ANN=TCC|upstream_gene_variant|MODIFIER|Kinesin-13_1%2C_putative|TcYC6_0085510|transcript|TcYC6_0085510-RA|protein_coding||c.-1221_-1220insCC|||||1220|,TCC|upstream_gene_variant|MODIFIER|Endonuclease/Exonuclease/phosphatase_family%2C_putative|TcYC6_0085520|transcript|TcYC6_0085520-RA|protein_coding||c.-3987_-3986insCC|||||3986|,TCC|downstream_gene_variant|MODIFIER|hypothetical_protein%2C_conserved|TcYC6_0085480|transcript|TcYC6_0085480-RA|protein_coding||c.*3711_*3712insCC|||||3712|,TCC|downstream_gene_variant|MODIFIER|BSD_domain_containing_protein%2C_putative|TcYC6_0085490|transcript|TcYC6_0085490-RA|protein_coding||c.*1545_*1546insCC|||||1546|,TCC|downstream_gene_variant|MODIFIER|LSU_ribosomal_protein%2C_mitochondrial%2C_putative|TcYC6_0085500|transcript|TcYC6_0085500-RA|protein_coding||c.*470_*471insCC|||||471|,TCC|intergenic_region|MODIFIER|LSU_ribosomal_protein%2C_mitochondrial%2C_putative-Kinesin-13_1%2C_putative|TcYC6_0085500-TcYC6_0085510|intergenic_region|TcYC6_0085500-TcYC6_0085510|||n.526924_526925insCC||||||	GT:AD:DP:GQ:PGT:PID:PL:SB
TcYC6_Chr14	526934	.	TTG	T	503.73	.	BaseQRankSum=1.026;ClippingRankSum=0.000;DP=41;ExcessHet=3.0103;MLEAC=1,0;MLEAF=0.500,0.00;MQRankSum=-6.165;RAW_MQ=62813.00;ReadPosRankSum=0.014;ANN=T|upstream_gene_variant|MODIFIER|Kinesin-13_1%2C_putative|TcYC6_0085510|transcript|TcYC6_0085510-RA|protein_coding||c.-1210_-1209delTG|||||1210|,T|upstream_gene_variant|MODIFIER|Endonuclease/Exonuclease/phosphatase_family%2C_putative|TcYC6_0085520|transcript|TcYC6_0085520-RA|protein_coding||c.-3976_-3975delTG|||||3976|,T|downstream_gene_variant|MODIFIER|hypothetical_protein%2C_conserved|TcYC6_0085480|transcript|TcYC6_0085480-RA|protein_coding||c.*3722_*3723delTG|||||3722|,T|downstream_gene_variant|MODIFIER|BSD_domain_containing_protein%2C_putative|TcYC6_0085490|transcript|TcYC6_0085490-RA|protein_coding||c.*1556_*1557delTG|||||1556|,T|downstream_gene_variant|MODIFIER|LSU_ribosomal_protein%2C_mitochondrial%2C_putative|TcYC6_0085500|transcript|TcYC6_0085500-RA|protein_coding||c.*481_*482delTG|||||481|,T|intergenic_region|MODIFIER|LSU_ribosomal_protein%2C_mitochondrial%2C_putative-Kinesin-13_1%2C_putative|TcYC6_0085500-TcYC6_0085510|intergenic_region|TcYC6_0085500-TcYC6_0085510|||n.526935_526936delTG||||||	GT:AD:DP:GQ:PGT:PID:PL:SB
TcYC6_Chr14	526941	.	T	G	481.77	.	BaseQRankSum=-0.991;ClippingRankSum=0.000;DP=39;ExcessHet=3.0103;MLEAC=1,0;MLEAF=0.500,0.00;MQRankSum=-5.989;RAW_MQ=59285.00;ReadPosRankSum=-0.689;ANN=G|upstream_gene_variant|MODIFIER|Kinesin-13_1%2C_putative|TcYC6_0085510|transcript|TcYC6_0085510-RA|protein_coding||c.-1204T>G|||||1204|,G|upstream_gene_variant|MODIFIER|Endonuclease/Exonuclease/phosphatase_family%2C_putative|TcYC6_0085520|transcript|TcYC6_0085520-RA|protein_coding||c.-3970T>G|||||3970|,G|downstream_gene_variant|MODIFIER|hypothetical_protein%2C_conserved|TcYC6_0085480|transcript|TcYC6_0085480-RA|protein_coding||c.*3728T>G|||||3728|,G|downstream_gene_variant|MODIFIER|BSD_domain_containing_protein%2C_putative|TcYC6_0085490|transcript|TcYC6_0085490-RA|protein_coding||c.*1562T>G|||||1562|,G|downstream_gene_variant|MODIFIER|LSU_ribosomal_protein%2C_mitochondrial%2C_putative|TcYC6_0085500|transcript|TcYC6_0085500-RA|protein_coding||c.*487T>G|||||487|,G|intergenic_region|MODIFIER|LSU_ribosomal_protein%2C_mitochondrial%2C_putative-Kinesin-13_1%2C_putative|TcYC6_0085500-TcYC6_0085510|intergenic_region|TcYC6_0085500-TcYC6_0085510|||n.526941T>G||||||	GT:AD:DP:GQ:PGT:PID:PL:SB
TcYC6_Chr14	527030	.	C	T	435.77	.	BaseQRankSum=0.561;ClippingRankSum=0.000;DP=40;ExcessHet=3.0103;MLEAC=1,0;MLEAF=0.500,0.00;MQRankSum=-5.444;RAW_MQ=61494.00;ReadPosRankSum=-1.113;ANN=T|upstream_gene_variant|MODIFIER|Kinesin-13_1%2C_putative|TcYC6_0085510|transcript|TcYC6_0085510-RA|protein_coding||c.-1115C>T|||||1115|,T|upstream_gene_variant|MODIFIER|Endonuclease/Exonuclease/phosphatase_family%2C_putative|TcYC6_0085520|transcript|TcYC6_0085520-RA|protein_coding||c.-3881C>T|||||3881|,T|downstream_gene_variant|MODIFIER|hypothetical_protein%2C_conserved|TcYC6_0085480|transcript|TcYC6_0085480-RA|protein_coding||c.*3817C>T|||||3817|,T|downstream_gene_variant|MODIFIER|BSD_domain_containing_protein%2C_putative|TcYC6_0085490|transcript|TcYC6_0085490-RA|protein_coding||c.*1651C>T|||||1651|,T|downstream_gene_variant|MODIFIER|LSU_ribosomal_protein%2C_mitochondrial%2C_putative|TcYC6_0085500|transcript|TcYC6_0085500-RA|protein_coding||c.*576C>T|||||576|,T|intergenic_region|MODIFIER|LSU_ribosomal_protein%2C_mitochondrial%2C_putative-Kinesin-13_1%2C_putative|TcYC6_0085500-TcYC6_0085510|intergenic_region|TcYC6_0085500-TcYC6_0085510|||n.527030C>T||||||	GT:AD:DP:GQ:PGT:PID:PL:SB
TcYC6_Chr14	527052	.	C	CT	423.73	.	BaseQRankSum=1.372;ClippingRankSum=0.000;DP=40;ExcessHet=3.0103;MLEAC=1,0;MLEAF=0.500,0.00;MQRankSum=-6.088;RAW_MQ=59024.00;ReadPosRankSum=-1.952;ANN=CT|upstream_gene_variant|MODIFIER|Kinesin-13_1%2C_putative|TcYC6_0085510|transcript|TcYC6_0085510-RA|protein_coding||c.-1093_-1092insT|||||1092|,CT|upstream_gene_variant|MODIFIER|Endonuclease/Exonuclease/phosphatase_family%2C_putative|TcYC6_0085520|transcript|TcYC6_0085520-RA|protein_coding||c.-3859_-3858insT|||||3858|,CT|downstream_gene_variant|MODIFIER|hypothetical_protein%2C_conserved|TcYC6_0085480|transcript|TcYC6_0085480-RA|protein_coding||c.*3839_*3840insT|||||3840|,CT|downstream_gene_variant|MODIFIER|BSD_domain_containing_protein%2C_putative|TcYC6_0085490|transcript|TcYC6_0085490-RA|protein_coding||c.*1673_*1674insT|||||1674|,CT|downstream_gene_variant|MODIFIER|LSU_ribosomal_protein%2C_mitochondrial%2C_putative|TcYC6_0085500|transcript|TcYC6_0085500-RA|protein_coding||c.*598_*599insT|||||599|,CT|intergenic_region|MODIFIER|LSU_ribosomal_protein%2C_mitochondrial%2C_putative-Kinesin-13_1%2C_putative|TcYC6_0085500-TcYC6_0085510|intergenic_region|TcYC6_0085500-TcYC6_0085510|||n.527052_527053insT||||||	GT:AD:DP:GQ:PGT:PID:PL:SB
TcYC6_Chr14	527055	.	C	CTCTCTCTCTCT	469.73	.	BaseQRankSum=0.162;ClippingRankSum=0.000;DP=40;ExcessHet=3.0103;MLEAC=1,0;MLEAF=0.500,0.00;MQRankSum=-6.063;RAW_MQ=57836.00;ReadPosRankSum=-2.517;ANN=CTCTCTCTCTCT|upstream_gene_variant|MODIFIER|Kinesin-13_1%2C_putative|TcYC6_0085510|transcript|TcYC6_0085510-RA|protein_coding||c.-1090_-1089insTCTCTCTCTCT|||||1089|,CTCTCTCTCTCT|upstream_gene_variant|MODIFIER|Endonuclease/Exonuclease/phosphatase_family%2C_putative|TcYC6_0085520|transcript|TcYC6_0085520-RA|protein_coding||c.-3856_-3855insTCTCTCTCTCT|||||3855|,CTCTCTCTCTCT|downstream_gene_variant|MODIFIER|hypothetical_protein%2C_conserved|TcYC6_0085480|transcript|TcYC6_0085480-RA|protein_coding||c.*3842_*3843insTCTCTCTCTCT|||||3843|,CTCTCTCTCTCT|downstream_gene_variant|MODIFIER|BSD_domain_containing_protein%2C_putative|TcYC6_0085490|transcript|TcYC6_0085490-RA|protein_coding||c.*1676_*1677insTCTCTCTCTCT|||||1677|,CTCTCTCTCTCT|downstream_gene_variant|MODIFIER|LSU_ribosomal_protein%2C_mitochondrial%2C_putative|TcYC6_0085500|transcript|TcYC6_0085500-RA|protein_coding||c.*601_*602insTCTCTCTCTCT|||||602|,CTCTCTCTCTCT|intergenic_region|MODIFIER|LSU_ribosomal_protein%2C_mitochondrial%2C_putative-Kinesin-13_1%2C_putative|TcYC6_0085500-TcYC6_0085510|intergenic_region|TcYC6_0085500-TcYC6_0085510|||n.527055_527056insTCTCTCTCTCT||||||	GT:AD:DP:GQ:PGT:PID:PL:SB
TcYC6_Chr14	527057	.	CCT	C	1164.73	.	DP=35;ExcessHet=3.0103;MLEAC=1,1,0;MLEAF=0.500,0.500,0.00;RAW_MQ=49508.00;ANN=C|upstream_gene_variant|MODIFIER|Kinesin-13_1%2C_putative|TcYC6_0085510|transcript|TcYC6_0085510-RA|protein_coding||c.-1087_-1086delCT|||||1087|,C|upstream_gene_variant|MODIFIER|Endonuclease/Exonuclease/phosphatase_family%2C_putative|TcYC6_0085520|transcript|TcYC6_0085520-RA|protein_coding||c.-3853_-3852delCT|||||3853|,C|downstream_gene_variant|MODIFIER|hypothetical_protein%2C_conserved|TcYC6_0085480|transcript|TcYC6_0085480-RA|protein_coding||c.*3845_*3846delCT|||||3845|,C|downstream_gene_variant|MODIFIER|BSD_domain_containing_protein%2C_putative|TcYC6_0085490|transcript|TcYC6_0085490-RA|protein_coding||c.*1679_*1680delCT|||||1679|,C|downstream_gene_variant|MODIFIER|LSU_ribosomal_protein%2C_mitochondrial%2C_putative|TcYC6_0085500|transcript|TcYC6_0085500-RA|protein_coding||c.*604_*605delCT|||||604|,C|intergenic_region|MODIFIER|LSU_ribosomal_protein%2C_mitochondrial%2C_putative-Kinesin-13_1%2C_putative|TcYC6_0085500-TcYC6_0085510|intergenic_region|TcYC6_0085500-TcYC6_0085510|||n.527058_527059delCT||||||	GT:AD:DP:GQ:PL:SB
TcYC6_Chr14	527221	.	G	A	897.77	.	BaseQRankSum=-2.782;ClippingRankSum=0.000;DP=62;ExcessHet=3.0103;MLEAC=1,0;MLEAF=0.500,0.00;MQRankSum=-2.594;RAW_MQ=103053.00;ReadPosRankSum=-0.143;ANN=A|upstream_gene_variant|MODIFIER|Kinesin-13_1%2C_putative|TcYC6_0085510|transcript|TcYC6_0085510-RA|protein_coding||c.-924G>A|||||924|,A|upstream_gene_variant|MODIFIER|Endonuclease/Exonuclease/phosphatase_family%2C_putative|TcYC6_0085520|transcript|TcYC6_0085520-RA|protein_coding||c.-3690G>A|||||3690|,A|downstream_gene_variant|MODIFIER|hypothetical_protein%2C_conserved|TcYC6_0085480|transcript|TcYC6_0085480-RA|protein_coding||c.*4008G>A|||||4008|,A|downstream_gene_variant|MODIFIER|BSD_domain_containing_protein%2C_putative|TcYC6_0085490|transcript|TcYC6_0085490-RA|protein_coding||c.*1842G>A|||||1842|,A|downstream_gene_variant|MODIFIER|LSU_ribosomal_protein%2C_mitochondrial%2C_putative|TcYC6_0085500|transcript|TcYC6_0085500-RA|protein_coding||c.*767G>A|||||767|,A|intergenic_region|MODIFIER|LSU_ribosomal_protein%2C_mitochondrial%2C_putative-Kinesin-13_1%2C_putative|TcYC6_0085500-TcYC6_0085510|intergenic_region|TcYC6_0085500-TcYC6_0085510|||n.527221G>A||||||	GT:AD:DP:GQ:PL:SB
TcYC6_Chr14	527370	.	T	C	599.77	.	BaseQRankSum=1.133;ClippingRankSum=0.000;DP=42;ExcessHet=3.0103;MLEAC=1,0;MLEAF=0.500,0.00;MQRankSum=1.560;RAW_MQ=65972.00;ReadPosRankSum=-0.487;ANN=C|upstream_gene_variant|MODIFIER|Kinesin-13_1%2C_putative|TcYC6_0085510|transcript|TcYC6_0085510-RA|protein_coding||c.-775T>C|||||775|,C|upstream_gene_variant|MODIFIER|Endonuclease/Exonuclease/phosphatase_family%2C_putative|TcYC6_0085520|transcript|TcYC6_0085520-RA|protein_coding||c.-3541T>C|||||3541|,C|downstream_gene_variant|MODIFIER|hypothetical_protein%2C_conserved|TcYC6_0085480|transcript|TcYC6_0085480-RA|protein_coding||c.*4157T>C|||||4157|,C|downstream_gene_variant|MODIFIER|BSD_domain_containing_protein%2C_putative|TcYC6_0085490|transcript|TcYC6_0085490-RA|protein_coding||c.*1991T>C|||||1991|,C|downstream_gene_variant|MODIFIER|LSU_ribosomal_protein%2C_mitochondrial%2C_putative|TcYC6_0085500|transcript|TcYC6_0085500-RA|protein_coding||c.*916T>C|||||916|,C|intergenic_region|MODIFIER|LSU_ribosomal_protein%2C_mitochondrial%2C_putative-Kinesin-13_1%2C_putative|TcYC6_0085500-TcYC6_0085510|intergenic_region|TcYC6_0085500-TcYC6_0085510|||n.527370T>C||||||	GT:AD:DP:GQ:PGT:PID:PL:SB
TcYC6_Chr14	527377	.	G	A	562.77	.	BaseQRankSum=0.229;ClippingRankSum=0.000;DP=42;ExcessHet=3.0103;MLEAC=1,0;MLEAF=0.500,0.00;MQRankSum=1.560;RAW_MQ=65972.00;ReadPosRankSum=-0.605;ANN=A|upstream_gene_variant|MODIFIER|Kinesin-13_1%2C_putative|TcYC6_0085510|transcript|TcYC6_0085510-RA|protein_coding||c.-768G>A|||||768|,A|upstream_gene_variant|MODIFIER|Endonuclease/Exonuclease/phosphatase_family%2C_putative|TcYC6_0085520|transcript|TcYC6_0085520-RA|protein_coding||c.-3534G>A|||||3534|,A|downstream_gene_variant|MODIFIER|hypothetical_protein%2C_conserved|TcYC6_0085480|transcript|TcYC6_0085480-RA|protein_coding||c.*4164G>A|||||4164|,A|downstream_gene_variant|MODIFIER|BSD_domain_containing_protein%2C_putative|TcYC6_0085490|transcript|TcYC6_0085490-RA|protein_coding||c.*1998G>A|||||1998|,A|downstream_gene_variant|MODIFIER|LSU_ribosomal_protein%2C_mitochondrial%2C_putative|TcYC6_0085500|transcript|TcYC6_0085500-RA|protein_coding||c.*923G>A|||||923|,A|intergenic_region|MODIFIER|LSU_ribosomal_protein%2C_mitochondrial%2C_putative-Kinesin-13_1%2C_putative|TcYC6_0085500-TcYC6_0085510|intergenic_region|TcYC6_0085500-TcYC6_0085510|||n.527377G>A||||||	GT:AD:DP:GQ:PGT:PID:PL:SB
TcYC6_Chr14	527385	.	G	C	565.77	.	BaseQRankSum=0.786;ClippingRankSum=0.000;DP=40;ExcessHet=3.0103;MLEAC=1,0;MLEAF=0.500,0.00;MQRankSum=1.354;RAW_MQ=62444.00;ReadPosRankSum=-0.162;ANN=C|upstream_gene_variant|MODIFIER|Kinesin-13_1%2C_putative|TcYC6_0085510|transcript|TcYC6_0085510-RA|protein_coding||c.-760G>C|||||760|,C|upstream_gene_variant|MODIFIER|Endonuclease/Exonuclease/phosphatase_family%2C_putative|TcYC6_0085520|transcript|TcYC6_0085520-RA|protein_coding||c.-3526G>C|||||3526|,C|downstream_gene_variant|MODIFIER|hypothetical_protein%2C_conserved|TcYC6_0085480|transcript|TcYC6_0085480-RA|protein_coding||c.*4172G>C|||||4172|,C|downstream_gene_variant|MODIFIER|BSD_domain_containing_protein%2C_putative|TcYC6_0085490|transcript|TcYC6_0085490-RA|protein_coding||c.*2006G>C|||||2006|,C|downstream_gene_variant|MODIFIER|LSU_ribosomal_protein%2C_mitochondrial%2C_putative|TcYC6_0085500|transcript|TcYC6_0085500-RA|protein_coding||c.*931G>C|||||931|,C|intergenic_region|MODIFIER|LSU_ribosomal_protein%2C_mitochondrial%2C_putative-Kinesin-13_1%2C_putative|TcYC6_0085500-TcYC6_0085510|intergenic_region|TcYC6_0085500-TcYC6_0085510|||n.527385G>C||||||	GT:AD:DP:GQ:PGT:PID:PL:SB
TcYC6_Chr14	527756	.	T	C	63.77	.	BaseQRankSum=1.327;ClippingRankSum=0.000;DP=29;ExcessHet=3.0103;MLEAC=1,0;MLEAF=0.500,0.00;MQRankSum=1.501;RAW_MQ=37823.00;ReadPosRankSum=-2.121;ANN=C|upstream_gene_variant|MODIFIER|Kinesin-13_1%2C_putative|TcYC6_0085510|transcript|TcYC6_0085510-RA|protein_coding||c.-389T>C|||||389|,C|upstream_gene_variant|MODIFIER|Endonuclease/Exonuclease/phosphatase_family%2C_putative|TcYC6_0085520|transcript|TcYC6_0085520-RA|protein_coding||c.-3155T>C|||||3155|,C|downstream_gene_variant|MODIFIER|hypothetical_protein%2C_conserved|TcYC6_0085480|transcript|TcYC6_0085480-RA|protein_coding||c.*4543T>C|||||4543|,C|downstream_gene_variant|MODIFIER|BSD_domain_containing_protein%2C_putative|TcYC6_0085490|transcript|TcYC6_0085490-RA|protein_coding||c.*2377T>C|||||2377|,C|downstream_gene_variant|MODIFIER|LSU_ribosomal_protein%2C_mitochondrial%2C_putative|TcYC6_0085500|transcript|TcYC6_0085500-RA|protein_coding||c.*1302T>C|||||1302|,C|intergenic_region|MODIFIER|LSU_ribosomal_protein%2C_mitochondrial%2C_putative-Kinesin-13_1%2C_putative|TcYC6_0085500-TcYC6_0085510|intergenic_region|TcYC6_0085500-TcYC6_0085510|||n.527756T>C||||||	GT:AD:DP:GQ:PL:SB
TcYC6_Chr14	527811	.	A	G	309.77	.	BaseQRankSum=0.860;ClippingRankSum=0.000;DP=33;ExcessHet=3.0103;MLEAC=1,0;MLEAF=0.500,0.00;MQRankSum=0.276;RAW_MQ=47885.00;ReadPosRankSum=0.567;ANN=G|upstream_gene_variant|MODIFIER|Kinesin-13_1%2C_putative|TcYC6_0085510|transcript|TcYC6_0085510-RA|protein_coding||c.-334A>G|||||334|,G|upstream_gene_variant|MODIFIER|Endonuclease/Exonuclease/phosphatase_family%2C_putative|TcYC6_0085520|transcript|TcYC6_0085520-RA|protein_coding||c.-3100A>G|||||3100|,G|upstream_gene_variant|MODIFIER|hypothetical_protein%2C_conserved|TcYC6_0085530|transcript|TcYC6_0085530-RA|protein_coding||c.-4977A>G|||||4977|,G|downstream_gene_variant|MODIFIER|hypothetical_protein%2C_conserved|TcYC6_0085480|transcript|TcYC6_0085480-RA|protein_coding||c.*4598A>G|||||4598|,G|downstream_gene_variant|MODIFIER|BSD_domain_containing_protein%2C_putative|TcYC6_0085490|transcript|TcYC6_0085490-RA|protein_coding||c.*2432A>G|||||2432|,G|downstream_gene_variant|MODIFIER|LSU_ribosomal_protein%2C_mitochondrial%2C_putative|TcYC6_0085500|transcript|TcYC6_0085500-RA|protein_coding||c.*1357A>G|||||1357|,G|intergenic_region|MODIFIER|LSU_ribosomal_protein%2C_mitochondrial%2C_putative-Kinesin-13_1%2C_putative|TcYC6_0085500-TcYC6_0085510|intergenic_region|TcYC6_0085500-TcYC6_0085510|||n.527811A>G||||||	GT:AD:DP:GQ:PGT:PID:PL:SB
TcYC6_Chr14	527831	.	G	A	319.77	.	BaseQRankSum=1.641;ClippingRankSum=0.000;DP=34;ExcessHet=3.0103;MLEAC=1,0;MLEAF=0.500,0.00;MQRankSum=-0.892;RAW_MQ=52104.00;ReadPosRankSum=1.250;ANN=A|upstream_gene_variant|MODIFIER|Kinesin-13_1%2C_putative|TcYC6_0085510|transcript|TcYC6_0085510-RA|protein_coding||c.-314G>A|||||314|,A|upstream_gene_variant|MODIFIER|Endonuclease/Exonuclease/phosphatase_family%2C_putative|TcYC6_0085520|transcript|TcYC6_0085520-RA|protein_coding||c.-3080G>A|||||3080|,A|upstream_gene_variant|MODIFIER|hypothetical_protein%2C_conserved|TcYC6_0085530|transcript|TcYC6_0085530-RA|protein_coding||c.-4957G>A|||||4957|,A|downstream_gene_variant|MODIFIER|hypothetical_protein%2C_conserved|TcYC6_0085480|transcript|TcYC6_0085480-RA|protein_coding||c.*4618G>A|||||4618|,A|downstream_gene_variant|MODIFIER|BSD_domain_containing_protein%2C_putative|TcYC6_0085490|transcript|TcYC6_0085490-RA|protein_coding||c.*2452G>A|||||2452|,A|downstream_gene_variant|MODIFIER|LSU_ribosomal_protein%2C_mitochondrial%2C_putative|TcYC6_0085500|transcript|TcYC6_0085500-RA|protein_coding||c.*1377G>A|||||1377|,A|intergenic_region|MODIFIER|LSU_ribosomal_protein%2C_mitochondrial%2C_putative-Kinesin-13_1%2C_putative|TcYC6_0085500-TcYC6_0085510|intergenic_region|TcYC6_0085500-TcYC6_0085510|||n.527831G>A||||||	GT:AD:DP:GQ:PGT:PID:PL:SB
TcYC6_Chr14	527850	.	G	C	443.77	.	BaseQRankSum=1.919;ClippingRankSum=0.000;DP=35;ExcessHet=3.0103;MLEAC=1,0;MLEAF=0.500,0.00;MQRankSum=-1.696;RAW_MQ=56828.00;ReadPosRankSum=0.222;ANN=C|upstream_gene_variant|MODIFIER|Kinesin-13_1%2C_putative|TcYC6_0085510|transcript|TcYC6_0085510-RA|protein_coding||c.-295G>C|||||295|,C|upstream_gene_variant|MODIFIER|Endonuclease/Exonuclease/phosphatase_family%2C_putative|TcYC6_0085520|transcript|TcYC6_0085520-RA|protein_coding||c.-3061G>C|||||3061|,C|upstream_gene_variant|MODIFIER|hypothetical_protein%2C_conserved|TcYC6_0085530|transcript|TcYC6_0085530-RA|protein_coding||c.-4938G>C|||||4938|,C|downstream_gene_variant|MODIFIER|hypothetical_protein%2C_conserved|TcYC6_0085480|transcript|TcYC6_0085480-RA|protein_coding||c.*4637G>C|||||4637|,C|downstream_gene_variant|MODIFIER|BSD_domain_containing_protein%2C_putative|TcYC6_0085490|transcript|TcYC6_0085490-RA|protein_coding||c.*2471G>C|||||2471|,C|downstream_gene_variant|MODIFIER|LSU_ribosomal_protein%2C_mitochondrial%2C_putative|TcYC6_0085500|transcript|TcYC6_0085500-RA|protein_coding||c.*1396G>C|||||1396|,C|intergenic_region|MODIFIER|LSU_ribosomal_protein%2C_mitochondrial%2C_putative-Kinesin-13_1%2C_putative|TcYC6_0085500-TcYC6_0085510|intergenic_region|TcYC6_0085500-TcYC6_0085510|||n.527850G>C||||||	GT:AD:DP:GQ:PGT:PID:PL:SB
TcYC6_Chr14	527897	.	GT	G	779.73	.	DP=38;ExcessHet=3.0103;MLEAC=1,1,0;MLEAF=0.500,0.500,0.00;RAW_MQ=64076.00;ANN=G|upstream_gene_variant|MODIFIER|Kinesin-13_1%2C_putative|TcYC6_0085510|transcript|TcYC6_0085510-RA|protein_coding||c.-247delT|||||247|,G|upstream_gene_variant|MODIFIER|Endonuclease/Exonuclease/phosphatase_family%2C_putative|TcYC6_0085520|transcript|TcYC6_0085520-RA|protein_coding||c.-3013delT|||||3013|,G|upstream_gene_variant|MODIFIER|hypothetical_protein%2C_conserved|TcYC6_0085530|transcript|TcYC6_0085530-RA|protein_coding||c.-4890delT|||||4890|,G|downstream_gene_variant|MODIFIER|hypothetical_protein%2C_conserved|TcYC6_0085480|transcript|TcYC6_0085480-RA|protein_coding||c.*4685delT|||||4685|,G|downstream_gene_variant|MODIFIER|BSD_domain_containing_protein%2C_putative|TcYC6_0085490|transcript|TcYC6_0085490-RA|protein_coding||c.*2519delT|||||2519|,G|downstream_gene_variant|MODIFIER|LSU_ribosomal_protein%2C_mitochondrial%2C_putative|TcYC6_0085500|transcript|TcYC6_0085500-RA|protein_coding||c.*1444delT|||||1444|,G|intergenic_region|MODIFIER|LSU_ribosomal_protein%2C_mitochondrial%2C_putative-Kinesin-13_1%2C_putative|TcYC6_0085500-TcYC6_0085510|intergenic_region|TcYC6_0085500-TcYC6_0085510|||n.527898delT||||||	GT:AD:DP:GQ:PL:SB
TcYC6_Chr14	527963	.	CT	C	183.73	.	BaseQRankSum=0.262;ClippingRankSum=0.000;DP=36;ExcessHet=3.0103;MLEAC=1,0;MLEAF=0.500,0.00;MQRankSum=-3.296;RAW_MQ=61381.00;ReadPosRankSum=0.052;ANN=C|upstream_gene_variant|MODIFIER|Kinesin-13_1%2C_putative|TcYC6_0085510|transcript|TcYC6_0085510-RA|protein_coding||c.-181delT|||||181|,C|upstream_gene_variant|MODIFIER|Endonuclease/Exonuclease/phosphatase_family%2C_putative|TcYC6_0085520|transcript|TcYC6_0085520-RA|protein_coding||c.-2947delT|||||2947|,C|upstream_gene_variant|MODIFIER|hypothetical_protein%2C_conserved|TcYC6_0085530|transcript|TcYC6_0085530-RA|protein_coding||c.-4824delT|||||4824|,C|downstream_gene_variant|MODIFIER|hypothetical_protein%2C_conserved|TcYC6_0085480|transcript|TcYC6_0085480-RA|protein_coding||c.*4751delT|||||4751|,C|downstream_gene_variant|MODIFIER|BSD_domain_containing_protein%2C_putative|TcYC6_0085490|transcript|TcYC6_0085490-RA|protein_coding||c.*2585delT|||||2585|,C|downstream_gene_variant|MODIFIER|LSU_ribosomal_protein%2C_mitochondrial%2C_putative|TcYC6_0085500|transcript|TcYC6_0085500-RA|protein_coding||c.*1510delT|||||1510|,C|intergenic_region|MODIFIER|LSU_ribosomal_protein%2C_mitochondrial%2C_putative-Kinesin-13_1%2C_putative|TcYC6_0085500-TcYC6_0085510|intergenic_region|TcYC6_0085500-TcYC6_0085510|||n.527964delT||||||	GT:AD:DP:GQ:PL:SB
TcYC6_Chr14	527973	.	C	T	904.77	.	BaseQRankSum=-0.814;ClippingRankSum=0.000;DP=42;ExcessHet=3.0103;MLEAC=1,0;MLEAF=0.500,0.00;MQRankSum=3.443;RAW_MQ=71801.00;ReadPosRankSum=0.067;ANN=T|upstream_gene_variant|MODIFIER|Kinesin-13_1%2C_putative|TcYC6_0085510|transcript|TcYC6_0085510-RA|protein_coding||c.-172C>T|||||172|,T|upstream_gene_variant|MODIFIER|Endonuclease/Exonuclease/phosphatase_family%2C_putative|TcYC6_0085520|transcript|TcYC6_0085520-RA|protein_coding||c.-2938C>T|||||2938|,T|upstream_gene_variant|MODIFIER|hypothetical_protein%2C_conserved|TcYC6_0085530|transcript|TcYC6_0085530-RA|protein_coding||c.-4815C>T|||||4815|,T|downstream_gene_variant|MODIFIER|hypothetical_protein%2C_conserved|TcYC6_0085480|transcript|TcYC6_0085480-RA|protein_coding||c.*4760C>T|||||4760|,T|downstream_gene_variant|MODIFIER|BSD_domain_containing_protein%2C_putative|TcYC6_0085490|transcript|TcYC6_0085490-RA|protein_coding||c.*2594C>T|||||2594|,T|downstream_gene_variant|MODIFIER|LSU_ribosomal_protein%2C_mitochondrial%2C_putative|TcYC6_0085500|transcript|TcYC6_0085500-RA|protein_coding||c.*1519C>T|||||1519|,T|intergenic_region|MODIFIER|LSU_ribosomal_protein%2C_mitochondrial%2C_putative-Kinesin-13_1%2C_putative|TcYC6_0085500-TcYC6_0085510|intergenic_region|TcYC6_0085500-TcYC6_0085510|||n.527973C>T||||||	GT:AD:DP:GQ:PL:SB
TcYC6_Chr14	528047	.	C	T	721.77	.	BaseQRankSum=-1.397;ClippingRankSum=0.000;DP=55;ExcessHet=3.0103;MLEAC=1,0;MLEAF=0.500,0.00;MQRankSum=-3.647;RAW_MQ=95708.00;ReadPosRankSum=-0.039;ANN=T|upstream_gene_variant|MODIFIER|Kinesin-13_1%2C_putative|TcYC6_0085510|transcript|TcYC6_0085510-RA|protein_coding||c.-98C>T|||||98|,T|upstream_gene_variant|MODIFIER|Endonuclease/Exonuclease/phosphatase_family%2C_putative|TcYC6_0085520|transcript|TcYC6_0085520-RA|protein_coding||c.-2864C>T|||||2864|,T|upstream_gene_variant|MODIFIER|hypothetical_protein%2C_conserved|TcYC6_0085530|transcript|TcYC6_0085530-RA|protein_coding||c.-4741C>T|||||4741|,T|downstream_gene_variant|MODIFIER|hypothetical_protein%2C_conserved|TcYC6_0085480|transcript|TcYC6_0085480-RA|protein_coding||c.*4834C>T|||||4834|,T|downstream_gene_variant|MODIFIER|BSD_domain_containing_protein%2C_putative|TcYC6_0085490|transcript|TcYC6_0085490-RA|protein_coding||c.*2668C>T|||||2668|,T|downstream_gene_variant|MODIFIER|LSU_ribosomal_protein%2C_mitochondrial%2C_putative|TcYC6_0085500|transcript|TcYC6_0085500-RA|protein_coding||c.*1593C>T|||||1593|,T|intergenic_region|MODIFIER|LSU_ribosomal_protein%2C_mitochondrial%2C_putative-Kinesin-13_1%2C_putative|TcYC6_0085500-TcYC6_0085510|intergenic_region|TcYC6_0085500-TcYC6_0085510|||n.528047C>T||||||	GT:AD:DP:GQ:PL:SB
TcYC6_Chr14	528120	.	G	T	474.77	.	BaseQRankSum=1.246;ClippingRankSum=0.000;DP=41;ExcessHet=3.0103;MLEAC=1,0;MLEAF=0.500,0.00;MQRankSum=-1.754;RAW_MQ=71996.00;ReadPosRankSum=0.162;ANN=T|upstream_gene_variant|MODIFIER|Kinesin-13_1%2C_putative|TcYC6_0085510|transcript|TcYC6_0085510-RA|protein_coding||c.-25G>T|||||25|,T|upstream_gene_variant|MODIFIER|Endonuclease/Exonuclease/phosphatase_family%2C_putative|TcYC6_0085520|transcript|TcYC6_0085520-RA|protein_coding||c.-2791G>T|||||2791|,T|upstream_gene_variant|MODIFIER|hypothetical_protein%2C_conserved|TcYC6_0085530|transcript|TcYC6_0085530-RA|protein_coding||c.-4668G>T|||||4668|,T|downstream_gene_variant|MODIFIER|hypothetical_protein%2C_conserved|TcYC6_0085480|transcript|TcYC6_0085480-RA|protein_coding||c.*4907G>T|||||4907|,T|downstream_gene_variant|MODIFIER|BSD_domain_containing_protein%2C_putative|TcYC6_0085490|transcript|TcYC6_0085490-RA|protein_coding||c.*2741G>T|||||2741|,T|downstream_gene_variant|MODIFIER|LSU_ribosomal_protein%2C_mitochondrial%2C_putative|TcYC6_0085500|transcript|TcYC6_0085500-RA|protein_coding||c.*1666G>T|||||1666|,T|intergenic_region|MODIFIER|LSU_ribosomal_protein%2C_mitochondrial%2C_putative-Kinesin-13_1%2C_putative|TcYC6_0085500-TcYC6_0085510|intergenic_region|TcYC6_0085500-TcYC6_0085510|||n.528120G>T||||||	GT:AD:DP:GQ:PL:SB
TcYC6_Chr14	528204	.	T	C	746.77	.	BaseQRankSum=-0.118;ClippingRankSum=0.000;DP=38;ExcessHet=3.0103;MLEAC=1,0;MLEAF=0.500,0.00;MQRankSum=1.164;RAW_MQ=66868.00;ReadPosRankSum=1.153;ANN=C|synonymous_variant|LOW|Kinesin-13_1%2C_putative|TcYC6_0085510|transcript|TcYC6_0085510-RA|protein_coding|1/1|c.60T>C|p.Leu20Leu|60/2037|60/2037|20/678||,C|upstream_gene_variant|MODIFIER|Endonuclease/Exonuclease/phosphatase_family%2C_putative|TcYC6_0085520|transcript|TcYC6_0085520-RA|protein_coding||c.-2707T>C|||||2707|,C|upstream_gene_variant|MODIFIER|hypothetical_protein%2C_conserved|TcYC6_0085530|transcript|TcYC6_0085530-RA|protein_coding||c.-4584T>C|||||4584|,C|downstream_gene_variant|MODIFIER|hypothetical_protein%2C_conserved|TcYC6_0085480|transcript|TcYC6_0085480-RA|protein_coding||c.*4991T>C|||||4991|,C|downstream_gene_variant|MODIFIER|BSD_domain_containing_protein%2C_putative|TcYC6_0085490|transcript|TcYC6_0085490-RA|protein_coding||c.*2825T>C|||||2825|,C|downstream_gene_variant|MODIFIER|LSU_ribosomal_protein%2C_mitochondrial%2C_putative|TcYC6_0085500|transcript|TcYC6_0085500-RA|protein_coding||c.*1750T>C|||||1750|	GT:AD:DP:GQ:PL:SB
TcYC6_Chr14	528283	.	A	G	1265.77	.	BaseQRankSum=-0.175;ClippingRankSum=0.000;DP=59;ExcessHet=3.0103;MLEAC=1,0;MLEAF=0.500,0.00;MQRankSum=0.000;RAW_MQ=104076.00;ReadPosRankSum=0.156;ANN=G|missense_variant|MODERATE|Kinesin-13_1%2C_putative|TcYC6_0085510|transcript|TcYC6_0085510-RA|protein_coding|1/1|c.139A>G|p.Ile47Val|139/2037|139/2037|47/678||,G|upstream_gene_variant|MODIFIER|Endonuclease/Exonuclease/phosphatase_family%2C_putative|TcYC6_0085520|transcript|TcYC6_0085520-RA|protein_coding||c.-2628A>G|||||2628|,G|upstream_gene_variant|MODIFIER|hypothetical_protein%2C_conserved|TcYC6_0085530|transcript|TcYC6_0085530-RA|protein_coding||c.-4505A>G|||||4505|,G|downstream_gene_variant|MODIFIER|BSD_domain_containing_protein%2C_putative|TcYC6_0085490|transcript|TcYC6_0085490-RA|protein_coding||c.*2904A>G|||||2904|,G|downstream_gene_variant|MODIFIER|LSU_ribosomal_protein%2C_mitochondrial%2C_putative|TcYC6_0085500|transcript|TcYC6_0085500-RA|protein_coding||c.*1829A>G|||||1829|	GT:AD:DP:GQ:PL:SB
TcYC6_Chr14	528564	.	T	G	1534.77	.	BaseQRankSum=1.744;ClippingRankSum=0.000;DP=88;ExcessHet=3.0103;MLEAC=1,0;MLEAF=0.500,0.00;MQRankSum=0.000;RAW_MQ=155232.00;ReadPosRankSum=2.005;ANN=G|synonymous_variant|LOW|Kinesin-13_1%2C_putative|TcYC6_0085510|transcript|TcYC6_0085510-RA|protein_coding|1/1|c.420T>G|p.Arg140Arg|420/2037|420/2037|140/678||,G|upstream_gene_variant|MODIFIER|Endonuclease/Exonuclease/phosphatase_family%2C_putative|TcYC6_0085520|transcript|TcYC6_0085520-RA|protein_coding||c.-2347T>G|||||2347|,G|upstream_gene_variant|MODIFIER|hypothetical_protein%2C_conserved|TcYC6_0085530|transcript|TcYC6_0085530-RA|protein_coding||c.-4224T>G|||||4224|,G|downstream_gene_variant|MODIFIER|BSD_domain_containing_protein%2C_putative|TcYC6_0085490|transcript|TcYC6_0085490-RA|protein_coding||c.*3185T>G|||||3185|,G|downstream_gene_variant|MODIFIER|LSU_ribosomal_protein%2C_mitochondrial%2C_putative|TcYC6_0085500|transcript|TcYC6_0085500-RA|protein_coding||c.*2110T>G|||||2110|	GT:AD:DP:GQ:PL:SB
TcYC6_Chr14	529017	.	G	A	1065.77	.	BaseQRankSum=0.359;ClippingRankSum=0.000;DP=60;ExcessHet=3.0103;MLEAC=1,0;MLEAF=0.500,0.00;MQRankSum=0.000;RAW_MQ=105840.00;ReadPosRankSum=0.699;ANN=A|synonymous_variant|LOW|Kinesin-13_1%2C_putative|TcYC6_0085510|transcript|TcYC6_0085510-RA|protein_coding|1/1|c.873G>A|p.Val291Val|873/2037|873/2037|291/678||,A|upstream_gene_variant|MODIFIER|Endonuclease/Exonuclease/phosphatase_family%2C_putative|TcYC6_0085520|transcript|TcYC6_0085520-RA|protein_coding||c.-1894G>A|||||1894|,A|upstream_gene_variant|MODIFIER|hypothetical_protein%2C_conserved|TcYC6_0085530|transcript|TcYC6_0085530-RA|protein_coding||c.-3771G>A|||||3771|,A|downstream_gene_variant|MODIFIER|BSD_domain_containing_protein%2C_putative|TcYC6_0085490|transcript|TcYC6_0085490-RA|protein_coding||c.*3638G>A|||||3638|,A|downstream_gene_variant|MODIFIER|LSU_ribosomal_protein%2C_mitochondrial%2C_putative|TcYC6_0085500|transcript|TcYC6_0085500-RA|protein_coding||c.*2563G>A|||||2563|	GT:AD:DP:GQ:PL:SB
TcYC6_Chr14	529107	.	C	T	1065.77	.	BaseQRankSum=0.880;ClippingRankSum=0.000;DP=69;ExcessHet=3.0103;MLEAC=1,0;MLEAF=0.500,0.00;MQRankSum=0.000;RAW_MQ=121716.00;ReadPosRankSum=0.144;ANN=T|synonymous_variant|LOW|Kinesin-13_1%2C_putative|TcYC6_0085510|transcript|TcYC6_0085510-RA|protein_coding|1/1|c.963C>T|p.Gly321Gly|963/2037|963/2037|321/678||,T|upstream_gene_variant|MODIFIER|Endonuclease/Exonuclease/phosphatase_family%2C_putative|TcYC6_0085520|transcript|TcYC6_0085520-RA|protein_coding||c.-1804C>T|||||1804|,T|upstream_gene_variant|MODIFIER|hypothetical_protein%2C_conserved|TcYC6_0085530|transcript|TcYC6_0085530-RA|protein_coding||c.-3681C>T|||||3681|,T|downstream_gene_variant|MODIFIER|BSD_domain_containing_protein%2C_putative|TcYC6_0085490|transcript|TcYC6_0085490-RA|protein_coding||c.*3728C>T|||||3728|,T|downstream_gene_variant|MODIFIER|LSU_ribosomal_protein%2C_mitochondrial%2C_putative|TcYC6_0085500|transcript|TcYC6_0085500-RA|protein_coding||c.*2653C>T|||||2653|	GT:AD:DP:GQ:PGT:PID:PL:SB
TcYC6_Chr14	529110	.	G	A	1097.77	.	BaseQRankSum=0.813;ClippingRankSum=0.000;DP=71;ExcessHet=3.0103;MLEAC=1,0;MLEAF=0.500,0.00;MQRankSum=0.000;RAW_MQ=125244.00;ReadPosRankSum=-0.058;ANN=A|synonymous_variant|LOW|Kinesin-13_1%2C_putative|TcYC6_0085510|transcript|TcYC6_0085510-RA|protein_coding|1/1|c.966G>A|p.Thr322Thr|966/2037|966/2037|322/678||,A|upstream_gene_variant|MODIFIER|Endonuclease/Exonuclease/phosphatase_family%2C_putative|TcYC6_0085520|transcript|TcYC6_0085520-RA|protein_coding||c.-1801G>A|||||1801|,A|upstream_gene_variant|MODIFIER|hypothetical_protein%2C_conserved|TcYC6_0085530|transcript|TcYC6_0085530-RA|protein_coding||c.-3678G>A|||||3678|,A|downstream_gene_variant|MODIFIER|BSD_domain_containing_protein%2C_putative|TcYC6_0085490|transcript|TcYC6_0085490-RA|protein_coding||c.*3731G>A|||||3731|,A|downstream_gene_variant|MODIFIER|LSU_ribosomal_protein%2C_mitochondrial%2C_putative|TcYC6_0085500|transcript|TcYC6_0085500-RA|protein_coding||c.*2656G>A|||||2656|	GT:AD:DP:GQ:PGT:PID:PL:SB
TcYC6_Chr14	529562	.	G	A	735.77	.	BaseQRankSum=0.837;ClippingRankSum=0.000;DP=55;ExcessHet=3.0103;MLEAC=1,0;MLEAF=0.500,0.00;MQRankSum=0.000;RAW_MQ=97020.00;ReadPosRankSum=-1.419;ANN=A|missense_variant|MODERATE|Kinesin-13_1%2C_putative|TcYC6_0085510|transcript|TcYC6_0085510-RA|protein_coding|1/1|c.1418G>A|p.Arg473Lys|1418/2037|1418/2037|473/678||,A|upstream_gene_variant|MODIFIER|Endonuclease/Exonuclease/phosphatase_family%2C_putative|TcYC6_0085520|transcript|TcYC6_0085520-RA|protein_coding||c.-1349G>A|||||1349|,A|upstream_gene_variant|MODIFIER|hypothetical_protein%2C_conserved|TcYC6_0085530|transcript|TcYC6_0085530-RA|protein_coding||c.-3226G>A|||||3226|,A|downstream_gene_variant|MODIFIER|BSD_domain_containing_protein%2C_putative|TcYC6_0085490|transcript|TcYC6_0085490-RA|protein_coding||c.*4183G>A|||||4183|,A|downstream_gene_variant|MODIFIER|LSU_ribosomal_protein%2C_mitochondrial%2C_putative|TcYC6_0085500|transcript|TcYC6_0085500-RA|protein_coding||c.*3108G>A|||||3108|	GT:AD:DP:GQ:PL:SB
TcYC6_Chr14	529704	.	C	T	1436.77	.	BaseQRankSum=-1.044;ClippingRankSum=0.000;DP=95;ExcessHet=3.0103;MLEAC=1,0;MLEAF=0.500,0.00;MQRankSum=0.000;RAW_MQ=167580.00;ReadPosRankSum=0.258;ANN=T|synonymous_variant|LOW|Kinesin-13_1%2C_putative|TcYC6_0085510|transcript|TcYC6_0085510-RA|protein_coding|1/1|c.1560C>T|p.Ala520Ala|1560/2037|1560/2037|520/678||,T|upstream_gene_variant|MODIFIER|Endonuclease/Exonuclease/phosphatase_family%2C_putative|TcYC6_0085520|transcript|TcYC6_0085520-RA|protein_coding||c.-1207C>T|||||1207|,T|upstream_gene_variant|MODIFIER|hypothetical_protein%2C_conserved|TcYC6_0085530|transcript|TcYC6_0085530-RA|protein_coding||c.-3084C>T|||||3084|,T|downstream_gene_variant|MODIFIER|BSD_domain_containing_protein%2C_putative|TcYC6_0085490|transcript|TcYC6_0085490-RA|protein_coding||c.*4325C>T|||||4325|,T|downstream_gene_variant|MODIFIER|LSU_ribosomal_protein%2C_mitochondrial%2C_putative|TcYC6_0085500|transcript|TcYC6_0085500-RA|protein_coding||c.*3250C>T|||||3250|	GT:AD:DP:GQ:PL:SB
TcYC6_Chr14	530247	.	GAAAAAA	G	1818.73	.	BaseQRankSum=0.745;ClippingRankSum=0.000;DP=86;ExcessHet=3.0103;MLEAC=1,0,0;MLEAF=0.500,0.00,0.00;MQRankSum=-3.131;RAW_MQ=149080.00;ReadPosRankSum=1.103;ANN=G|upstream_gene_variant|MODIFIER|Endonuclease/Exonuclease/phosphatase_family%2C_putative|TcYC6_0085520|transcript|TcYC6_0085520-RA|protein_coding||c.-663_-658delAAAAAA|||||663|,G|upstream_gene_variant|MODIFIER|hypothetical_protein%2C_conserved|TcYC6_0085530|transcript|TcYC6_0085530-RA|protein_coding||c.-2540_-2535delAAAAAA|||||2540|,G|downstream_gene_variant|MODIFIER|BSD_domain_containing_protein%2C_putative|TcYC6_0085490|transcript|TcYC6_0085490-RA|protein_coding||c.*4869_*4874delAAAAAA|||||4869|,G|downstream_gene_variant|MODIFIER|LSU_ribosomal_protein%2C_mitochondrial%2C_putative|TcYC6_0085500|transcript|TcYC6_0085500-RA|protein_coding||c.*3794_*3799delAAAAAA|||||3794|,G|downstream_gene_variant|MODIFIER|Kinesin-13_1%2C_putative|TcYC6_0085510|transcript|TcYC6_0085510-RA|protein_coding||c.*67_*72delAAAAAA|||||67|,G|intergenic_region|MODIFIER|Kinesin-13_1%2C_putative-Endonuclease/Exonuclease/phosphatase_family%2C_putative|TcYC6_0085510-TcYC6_0085520|intergenic_region|TcYC6_0085510-TcYC6_0085520|||n.530248_530253delAAAAAA||||||	GT:AD:DP:GQ:PL:SB
TcYC6_Chr14	530344	.	A	G	1514.77	.	BaseQRankSum=0.176;ClippingRankSum=0.000;DP=90;ExcessHet=3.0103;MLEAC=1,0;MLEAF=0.500,0.00;MQRankSum=-2.874;RAW_MQ=157448.00;ReadPosRankSum=-0.711;ANN=G|upstream_gene_variant|MODIFIER|Endonuclease/Exonuclease/phosphatase_family%2C_putative|TcYC6_0085520|transcript|TcYC6_0085520-RA|protein_coding||c.-567A>G|||||567|,G|upstream_gene_variant|MODIFIER|hypothetical_protein%2C_conserved|TcYC6_0085530|transcript|TcYC6_0085530-RA|protein_coding||c.-2444A>G|||||2444|,G|downstream_gene_variant|MODIFIER|BSD_domain_containing_protein%2C_putative|TcYC6_0085490|transcript|TcYC6_0085490-RA|protein_coding||c.*4965A>G|||||4965|,G|downstream_gene_variant|MODIFIER|LSU_ribosomal_protein%2C_mitochondrial%2C_putative|TcYC6_0085500|transcript|TcYC6_0085500-RA|protein_coding||c.*3890A>G|||||3890|,G|downstream_gene_variant|MODIFIER|Kinesin-13_1%2C_putative|TcYC6_0085510|transcript|TcYC6_0085510-RA|protein_coding||c.*163A>G|||||163|,G|intergenic_region|MODIFIER|Kinesin-13_1%2C_putative-Endonuclease/Exonuclease/phosphatase_family%2C_putative|TcYC6_0085510-TcYC6_0085520|intergenic_region|TcYC6_0085510-TcYC6_0085520|||n.530344A>G||||||	GT:AD:DP:GQ:PL:SB
TcYC6_Chr14	530527	.	T	TC	939.73	.	BaseQRankSum=0.769;ClippingRankSum=0.000;DP=42;ExcessHet=3.0103;MLEAC=1,0;MLEAF=0.500,0.00;MQRankSum=-3.518;RAW_MQ=63429.00;ReadPosRankSum=1.071;ANN=TC|upstream_gene_variant|MODIFIER|Endonuclease/Exonuclease/phosphatase_family%2C_putative|TcYC6_0085520|transcript|TcYC6_0085520-RA|protein_coding||c.-384_-383insC|||||383|,TC|upstream_gene_variant|MODIFIER|hypothetical_protein%2C_conserved|TcYC6_0085530|transcript|TcYC6_0085530-RA|protein_coding||c.-2261_-2260insC|||||2260|,TC|downstream_gene_variant|MODIFIER|LSU_ribosomal_protein%2C_mitochondrial%2C_putative|TcYC6_0085500|transcript|TcYC6_0085500-RA|protein_coding||c.*4073_*4074insC|||||4074|,TC|downstream_gene_variant|MODIFIER|Kinesin-13_1%2C_putative|TcYC6_0085510|transcript|TcYC6_0085510-RA|protein_coding||c.*346_*347insC|||||347|,TC|intergenic_region|MODIFIER|Kinesin-13_1%2C_putative-Endonuclease/Exonuclease/phosphatase_family%2C_putative|TcYC6_0085510-TcYC6_0085520|intergenic_region|TcYC6_0085510-TcYC6_0085520|||n.530527_530528insC||||||	GT:AD:DP:GQ:PGT:PID:PL:SB
TcYC6_Chr14	530534	.	T	TC	946.73	.	BaseQRankSum=1.218;ClippingRankSum=0.000;DP=43;ExcessHet=3.0103;MLEAC=1,0;MLEAF=0.500,0.00;MQRankSum=-3.857;RAW_MQ=65029.00;ReadPosRankSum=1.503;ANN=TC|upstream_gene_variant|MODIFIER|Endonuclease/Exonuclease/phosphatase_family%2C_putative|TcYC6_0085520|transcript|TcYC6_0085520-RA|protein_coding||c.-377_-376insC|||||376|,TC|upstream_gene_variant|MODIFIER|hypothetical_protein%2C_conserved|TcYC6_0085530|transcript|TcYC6_0085530-RA|protein_coding||c.-2254_-2253insC|||||2253|,TC|downstream_gene_variant|MODIFIER|LSU_ribosomal_protein%2C_mitochondrial%2C_putative|TcYC6_0085500|transcript|TcYC6_0085500-RA|protein_coding||c.*4080_*4081insC|||||4081|,TC|downstream_gene_variant|MODIFIER|Kinesin-13_1%2C_putative|TcYC6_0085510|transcript|TcYC6_0085510-RA|protein_coding||c.*353_*354insC|||||354|,TC|intergenic_region|MODIFIER|Kinesin-13_1%2C_putative-Endonuclease/Exonuclease/phosphatase_family%2C_putative|TcYC6_0085510-TcYC6_0085520|intergenic_region|TcYC6_0085510-TcYC6_0085520|||n.530534_530535insC||||||	GT:AD:DP:GQ:PGT:PID:PL:SB
TcYC6_Chr14	530537	.	T	TTTC	922.73	.	BaseQRankSum=0.798;ClippingRankSum=0.000;DP=41;ExcessHet=3.0103;MLEAC=1,0;MLEAF=0.500,0.00;MQRankSum=-4.177;RAW_MQ=61501.00;ReadPosRankSum=1.999;ANN=TTTC|upstream_gene_variant|MODIFIER|Endonuclease/Exonuclease/phosphatase_family%2C_putative|TcYC6_0085520|transcript|TcYC6_0085520-RA|protein_coding||c.-374_-373insTTC|||||373|,TTTC|upstream_gene_variant|MODIFIER|hypothetical_protein%2C_conserved|TcYC6_0085530|transcript|TcYC6_0085530-RA|protein_coding||c.-2251_-2250insTTC|||||2250|,TTTC|downstream_gene_variant|MODIFIER|LSU_ribosomal_protein%2C_mitochondrial%2C_putative|TcYC6_0085500|transcript|TcYC6_0085500-RA|protein_coding||c.*4083_*4084insTTC|||||4084|,TTTC|downstream_gene_variant|MODIFIER|Kinesin-13_1%2C_putative|TcYC6_0085510|transcript|TcYC6_0085510-RA|protein_coding||c.*356_*357insTTC|||||357|,TTTC|intergenic_region|MODIFIER|Kinesin-13_1%2C_putative-Endonuclease/Exonuclease/phosphatase_family%2C_putative|TcYC6_0085510-TcYC6_0085520|intergenic_region|TcYC6_0085510-TcYC6_0085520|||n.530537_530538insTTC||||||	GT:AD:DP:GQ:PGT:PID:PL:SB
TcYC6_Chr14	530543	.	C	T	151.77	.	BaseQRankSum=0.193;ClippingRankSum=0.000;DP=38;ExcessHet=3.0103;MLEAC=1,0;MLEAF=0.500,0.00;MQRankSum=1.799;RAW_MQ=56373.00;ReadPosRankSum=-3.303;ANN=T|upstream_gene_variant|MODIFIER|Endonuclease/Exonuclease/phosphatase_family%2C_putative|TcYC6_0085520|transcript|TcYC6_0085520-RA|protein_coding||c.-368C>T|||||368|,T|upstream_gene_variant|MODIFIER|hypothetical_protein%2C_conserved|TcYC6_0085530|transcript|TcYC6_0085530-RA|protein_coding||c.-2245C>T|||||2245|,T|downstream_gene_variant|MODIFIER|LSU_ribosomal_protein%2C_mitochondrial%2C_putative|TcYC6_0085500|transcript|TcYC6_0085500-RA|protein_coding||c.*4089C>T|||||4089|,T|downstream_gene_variant|MODIFIER|Kinesin-13_1%2C_putative|TcYC6_0085510|transcript|TcYC6_0085510-RA|protein_coding||c.*362C>T|||||362|,T|intergenic_region|MODIFIER|Kinesin-13_1%2C_putative-Endonuclease/Exonuclease/phosphatase_family%2C_putative|TcYC6_0085510-TcYC6_0085520|intergenic_region|TcYC6_0085510-TcYC6_0085520|||n.530543C>T||||||	GT:AD:DP:GQ:PGT:PID:PL:SB
TcYC6_Chr14	530546	.	G	T	143.77	.	BaseQRankSum=-0.785;ClippingRankSum=0.000;DP=35;ExcessHet=3.0103;MLEAC=1,0;MLEAF=0.500,0.00;MQRankSum=1.354;RAW_MQ=52480.00;ReadPosRankSum=-3.200;ANN=T|upstream_gene_variant|MODIFIER|Endonuclease/Exonuclease/phosphatase_family%2C_putative|TcYC6_0085520|transcript|TcYC6_0085520-RA|protein_coding||c.-365G>T|||||365|,T|upstream_gene_variant|MODIFIER|hypothetical_protein%2C_conserved|TcYC6_0085530|transcript|TcYC6_0085530-RA|protein_coding||c.-2242G>T|||||2242|,T|downstream_gene_variant|MODIFIER|LSU_ribosomal_protein%2C_mitochondrial%2C_putative|TcYC6_0085500|transcript|TcYC6_0085500-RA|protein_coding||c.*4092G>T|||||4092|,T|downstream_gene_variant|MODIFIER|Kinesin-13_1%2C_putative|TcYC6_0085510|transcript|TcYC6_0085510-RA|protein_coding||c.*365G>T|||||365|,T|intergenic_region|MODIFIER|Kinesin-13_1%2C_putative-Endonuclease/Exonuclease/phosphatase_family%2C_putative|TcYC6_0085510-TcYC6_0085520|intergenic_region|TcYC6_0085510-TcYC6_0085520|||n.530546G>T||||||	GT:AD:DP:GQ:PGT:PID:PL:SB
TcYC6_Chr14	530549	.	G	T	59.77	.	BaseQRankSum=-0.562;ClippingRankSum=0.000;DP=36;ExcessHet=3.0103;MLEAC=1,0;MLEAF=0.500,0.00;MQRankSum=0.732;RAW_MQ=52892.00;ReadPosRankSum=-2.596;ANN=T|upstream_gene_variant|MODIFIER|Endonuclease/Exonuclease/phosphatase_family%2C_putative|TcYC6_0085520|transcript|TcYC6_0085520-RA|protein_coding||c.-362G>T|||||362|,T|upstream_gene_variant|MODIFIER|hypothetical_protein%2C_conserved|TcYC6_0085530|transcript|TcYC6_0085530-RA|protein_coding||c.-2239G>T|||||2239|,T|downstream_gene_variant|MODIFIER|LSU_ribosomal_protein%2C_mitochondrial%2C_putative|TcYC6_0085500|transcript|TcYC6_0085500-RA|protein_coding||c.*4095G>T|||||4095|,T|downstream_gene_variant|MODIFIER|Kinesin-13_1%2C_putative|TcYC6_0085510|transcript|TcYC6_0085510-RA|protein_coding||c.*368G>T|||||368|,T|intergenic_region|MODIFIER|Kinesin-13_1%2C_putative-Endonuclease/Exonuclease/phosphatase_family%2C_putative|TcYC6_0085510-TcYC6_0085520|intergenic_region|TcYC6_0085510-TcYC6_0085520|||n.530549G>T||||||	GT:AD:DP:GQ:PGT:PID:PL:SB
TcYC6_Chr14	530580	.	G	A	913.77	.	BaseQRankSum=0.341;ClippingRankSum=0.000;DP=39;ExcessHet=3.0103;MLEAC=1,0;MLEAF=0.500,0.00;MQRankSum=-1.334;RAW_MQ=63756.00;ReadPosRankSum=-1.708;ANN=A|upstream_gene_variant|MODIFIER|Endonuclease/Exonuclease/phosphatase_family%2C_putative|TcYC6_0085520|transcript|TcYC6_0085520-RA|protein_coding||c.-331G>A|||||331|,A|upstream_gene_variant|MODIFIER|hypothetical_protein%2C_conserved|TcYC6_0085530|transcript|TcYC6_0085530-RA|protein_coding||c.-2208G>A|||||2208|,A|downstream_gene_variant|MODIFIER|LSU_ribosomal_protein%2C_mitochondrial%2C_putative|TcYC6_0085500|transcript|TcYC6_0085500-RA|protein_coding||c.*4126G>A|||||4126|,A|downstream_gene_variant|MODIFIER|Kinesin-13_1%2C_putative|TcYC6_0085510|transcript|TcYC6_0085510-RA|protein_coding||c.*399G>A|||||399|,A|intergenic_region|MODIFIER|Kinesin-13_1%2C_putative-Endonuclease/Exonuclease/phosphatase_family%2C_putative|TcYC6_0085510-TcYC6_0085520|intergenic_region|TcYC6_0085510-TcYC6_0085520|||n.530580G>A||||||	GT:AD:DP:GQ:PL:SB
TcYC6_Chr14	530591	.	A	G	496.77	.	BaseQRankSum=0.676;ClippingRankSum=0.000;DP=43;ExcessHet=3.0103;MLEAC=1,0;MLEAF=0.500,0.00;MQRankSum=0.570;RAW_MQ=70648.00;ReadPosRankSum=0.115;ANN=G|upstream_gene_variant|MODIFIER|Endonuclease/Exonuclease/phosphatase_family%2C_putative|TcYC6_0085520|transcript|TcYC6_0085520-RA|protein_coding||c.-320A>G|||||320|,G|upstream_gene_variant|MODIFIER|hypothetical_protein%2C_conserved|TcYC6_0085530|transcript|TcYC6_0085530-RA|protein_coding||c.-2197A>G|||||2197|,G|downstream_gene_variant|MODIFIER|LSU_ribosomal_protein%2C_mitochondrial%2C_putative|TcYC6_0085500|transcript|TcYC6_0085500-RA|protein_coding||c.*4137A>G|||||4137|,G|downstream_gene_variant|MODIFIER|Kinesin-13_1%2C_putative|TcYC6_0085510|transcript|TcYC6_0085510-RA|protein_coding||c.*410A>G|||||410|,G|intergenic_region|MODIFIER|Kinesin-13_1%2C_putative-Endonuclease/Exonuclease/phosphatase_family%2C_putative|TcYC6_0085510-TcYC6_0085520|intergenic_region|TcYC6_0085510-TcYC6_0085520|||n.530591A>G||||||	GT:AD:DP:GQ:PL:SB
TcYC6_Chr14	530680	.	TTC	T	1015.73	.	DP=54;ExcessHet=3.0103;MLEAC=1,1,0;MLEAF=0.500,0.500,0.00;RAW_MQ=89349.00;ANN=T|upstream_gene_variant|MODIFIER|Endonuclease/Exonuclease/phosphatase_family%2C_putative|TcYC6_0085520|transcript|TcYC6_0085520-RA|protein_coding||c.-230_-229delTC|||||230|,T|upstream_gene_variant|MODIFIER|hypothetical_protein%2C_conserved|TcYC6_0085530|transcript|TcYC6_0085530-RA|protein_coding||c.-2107_-2106delTC|||||2107|,T|downstream_gene_variant|MODIFIER|LSU_ribosomal_protein%2C_mitochondrial%2C_putative|TcYC6_0085500|transcript|TcYC6_0085500-RA|protein_coding||c.*4227_*4228delTC|||||4227|,T|downstream_gene_variant|MODIFIER|Kinesin-13_1%2C_putative|TcYC6_0085510|transcript|TcYC6_0085510-RA|protein_coding||c.*500_*501delTC|||||500|,T|intergenic_region|MODIFIER|Kinesin-13_1%2C_putative-Endonuclease/Exonuclease/phosphatase_family%2C_putative|TcYC6_0085510-TcYC6_0085520|intergenic_region|TcYC6_0085510-TcYC6_0085520|||n.530681_530682delTC||||||	GT:AD:DP:GQ:PL:SB
TcYC6_Chr14	530798	.	TC	T	504.73	.	BaseQRankSum=0.242;ClippingRankSum=0.000;DP=40;ExcessHet=3.0103;MLEAC=1,0;MLEAF=0.500,0.00;MQRankSum=1.580;RAW_MQ=67240.00;ReadPosRankSum=0.095;ANN=T|upstream_gene_variant|MODIFIER|Endonuclease/Exonuclease/phosphatase_family%2C_putative|TcYC6_0085520|transcript|TcYC6_0085520-RA|protein_coding||c.-112delC|||||112|,T|upstream_gene_variant|MODIFIER|hypothetical_protein%2C_conserved|TcYC6_0085530|transcript|TcYC6_0085530-RA|protein_coding||c.-1989delC|||||1989|,T|downstream_gene_variant|MODIFIER|LSU_ribosomal_protein%2C_mitochondrial%2C_putative|TcYC6_0085500|transcript|TcYC6_0085500-RA|protein_coding||c.*4345delC|||||4345|,T|downstream_gene_variant|MODIFIER|Kinesin-13_1%2C_putative|TcYC6_0085510|transcript|TcYC6_0085510-RA|protein_coding||c.*618delC|||||618|,T|intergenic_region|MODIFIER|Kinesin-13_1%2C_putative-Endonuclease/Exonuclease/phosphatase_family%2C_putative|TcYC6_0085510-TcYC6_0085520|intergenic_region|TcYC6_0085510-TcYC6_0085520|||n.530799delC||||||	GT:AD:DP:GQ:PL:SB
TcYC6_Chr14	530800	.	CT	C	594.73	.	BaseQRankSum=-1.796;ClippingRankSum=0.000;DP=40;ExcessHet=3.0103;MLEAC=1,0;MLEAF=0.500,0.00;MQRankSum=-1.547;RAW_MQ=67240.00;ReadPosRankSum=-0.054;ANN=C|upstream_gene_variant|MODIFIER|Endonuclease/Exonuclease/phosphatase_family%2C_putative|TcYC6_0085520|transcript|TcYC6_0085520-RA|protein_coding||c.-110delT|||||110|,C|upstream_gene_variant|MODIFIER|hypothetical_protein%2C_conserved|TcYC6_0085530|transcript|TcYC6_0085530-RA|protein_coding||c.-1987delT|||||1987|,C|downstream_gene_variant|MODIFIER|LSU_ribosomal_protein%2C_mitochondrial%2C_putative|TcYC6_0085500|transcript|TcYC6_0085500-RA|protein_coding||c.*4347delT|||||4347|,C|downstream_gene_variant|MODIFIER|Kinesin-13_1%2C_putative|TcYC6_0085510|transcript|TcYC6_0085510-RA|protein_coding||c.*620delT|||||620|,C|intergenic_region|MODIFIER|Kinesin-13_1%2C_putative-Endonuclease/Exonuclease/phosphatase_family%2C_putative|TcYC6_0085510-TcYC6_0085520|intergenic_region|TcYC6_0085510-TcYC6_0085520|||n.530801delT||||||	GT:AD:DP:GQ:PL:SB
TcYC6_Chr14	530844	.	GTA	G	962.73	.	BaseQRankSum=-1.868;ClippingRankSum=0.000;DP=55;ExcessHet=3.0103;MLEAC=0,1,0;MLEAF=0.00,0.500,0.00;MQRankSum=-3.334;RAW_MQ=93864.00;ReadPosRankSum=-0.580;ANN=G|upstream_gene_variant|MODIFIER|Endonuclease/Exonuclease/phosphatase_family%2C_putative|TcYC6_0085520|transcript|TcYC6_0085520-RA|protein_coding||c.-66_-65delTA|||||66|,G|upstream_gene_variant|MODIFIER|hypothetical_protein%2C_conserved|TcYC6_0085530|transcript|TcYC6_0085530-RA|protein_coding||c.-1943_-1942delTA|||||1943|,G|downstream_gene_variant|MODIFIER|LSU_ribosomal_protein%2C_mitochondrial%2C_putative|TcYC6_0085500|transcript|TcYC6_0085500-RA|protein_coding||c.*4391_*4392delTA|||||4391|,G|downstream_gene_variant|MODIFIER|Kinesin-13_1%2C_putative|TcYC6_0085510|transcript|TcYC6_0085510-RA|protein_coding||c.*664_*665delTA|||||664|,G|intergenic_region|MODIFIER|Kinesin-13_1%2C_putative-Endonuclease/Exonuclease/phosphatase_family%2C_putative|TcYC6_0085510-TcYC6_0085520|intergenic_region|TcYC6_0085510-TcYC6_0085520|||n.530845_530846delTA||||||	GT:AD:DP:GQ:PL:SB
TcYC6_Chr14	530876	.	G	A	974.77	.	BaseQRankSum=0.411;ClippingRankSum=0.000;DP=52;ExcessHet=3.0103;MLEAC=1,0;MLEAF=0.500,0.00;MQRankSum=-2.595;RAW_MQ=89760.00;ReadPosRankSum=-0.302;ANN=A|upstream_gene_variant|MODIFIER|Endonuclease/Exonuclease/phosphatase_family%2C_putative|TcYC6_0085520|transcript|TcYC6_0085520-RA|protein_coding||c.-35G>A|||||35|,A|upstream_gene_variant|MODIFIER|hypothetical_protein%2C_conserved|TcYC6_0085530|transcript|TcYC6_0085530-RA|protein_coding||c.-1912G>A|||||1912|,A|downstream_gene_variant|MODIFIER|LSU_ribosomal_protein%2C_mitochondrial%2C_putative|TcYC6_0085500|transcript|TcYC6_0085500-RA|protein_coding||c.*4422G>A|||||4422|,A|downstream_gene_variant|MODIFIER|Kinesin-13_1%2C_putative|TcYC6_0085510|transcript|TcYC6_0085510-RA|protein_coding||c.*695G>A|||||695|,A|intergenic_region|MODIFIER|Kinesin-13_1%2C_putative-Endonuclease/Exonuclease/phosphatase_family%2C_putative|TcYC6_0085510-TcYC6_0085520|intergenic_region|TcYC6_0085510-TcYC6_0085520|||n.530876G>A||||||	GT:AD:DP:GQ:PL:SB
TcYC6_Chr14	531081	.	A	C	1205.77	.	BaseQRankSum=-1.157;ClippingRankSum=0.000;DP=71;ExcessHet=3.0103;MLEAC=1,0;MLEAF=0.500,0.00;MQRankSum=-0.904;RAW_MQ=125080.00;ReadPosRankSum=-0.121;ANN=C|missense_variant|MODERATE|Endonuclease/Exonuclease/phosphatase_family%2C_putative|TcYC6_0085520|transcript|TcYC6_0085520-RA|protein_coding|1/1|c.171A>C|p.Glu57Asp|171/1608|171/1608|57/535||,C|upstream_gene_variant|MODIFIER|hypothetical_protein%2C_conserved|TcYC6_0085530|transcript|TcYC6_0085530-RA|protein_coding||c.-1707A>C|||||1707|,C|downstream_gene_variant|MODIFIER|LSU_ribosomal_protein%2C_mitochondrial%2C_putative|TcYC6_0085500|transcript|TcYC6_0085500-RA|protein_coding||c.*4627A>C|||||4627|,C|downstream_gene_variant|MODIFIER|Kinesin-13_1%2C_putative|TcYC6_0085510|transcript|TcYC6_0085510-RA|protein_coding||c.*900A>C|||||900|	GT:AD:DP:GQ:PL:SB
TcYC6_Chr14	531412	.	A	G	1504.77	.	BaseQRankSum=0.176;ClippingRankSum=0.000;DP=85;ExcessHet=3.0103;MLEAC=1,0;MLEAF=0.500,0.00;MQRankSum=0.000;RAW_MQ=149940.00;ReadPosRankSum=0.529;ANN=G|missense_variant|MODERATE|Endonuclease/Exonuclease/phosphatase_family%2C_putative|TcYC6_0085520|transcript|TcYC6_0085520-RA|protein_coding|1/1|c.502A>G|p.Asn168Asp|502/1608|502/1608|168/535||,G|upstream_gene_variant|MODIFIER|hypothetical_protein%2C_conserved|TcYC6_0085530|transcript|TcYC6_0085530-RA|protein_coding||c.-1376A>G|||||1376|,G|downstream_gene_variant|MODIFIER|LSU_ribosomal_protein%2C_mitochondrial%2C_putative|TcYC6_0085500|transcript|TcYC6_0085500-RA|protein_coding||c.*4958A>G|||||4958|,G|downstream_gene_variant|MODIFIER|Kinesin-13_1%2C_putative|TcYC6_0085510|transcript|TcYC6_0085510-RA|protein_coding||c.*1231A>G|||||1231|	GT:AD:DP:GQ:PL:SB
TcYC6_Chr14	531776	.	T	C	1082.77	.	BaseQRankSum=-0.945;ClippingRankSum=0.000;DP=74;ExcessHet=3.0103;MLEAC=1,0;MLEAF=0.500,0.00;MQRankSum=0.000;RAW_MQ=130536.00;ReadPosRankSum=0.561;ANN=C|missense_variant|MODERATE|Endonuclease/Exonuclease/phosphatase_family%2C_putative|TcYC6_0085520|transcript|TcYC6_0085520-RA|protein_coding|1/1|c.866T>C|p.Val289Ala|866/1608|866/1608|289/535||,C|upstream_gene_variant|MODIFIER|hypothetical_protein%2C_conserved|TcYC6_0085530|transcript|TcYC6_0085530-RA|protein_coding||c.-1012T>C|||||1012|,C|downstream_gene_variant|MODIFIER|Kinesin-13_1%2C_putative|TcYC6_0085510|transcript|TcYC6_0085510-RA|protein_coding||c.*1595T>C|||||1595|,C|downstream_gene_variant|MODIFIER|trans-sialidase%2C_Group_I%2C_putative|TcYC6_0130910|transcript|TcYC6_0130910-RA|protein_coding||c.*4958A>G|||||4958|	GT:AD:DP:GQ:PL:SB
TcYC6_Chr14	531866	.	T	C	1082.77	.	BaseQRankSum=0.000;ClippingRankSum=0.000;DP=74;ExcessHet=3.0103;MLEAC=1,0;MLEAF=0.500,0.00;MQRankSum=0.000;RAW_MQ=130536.00;ReadPosRankSum=0.388;ANN=C|missense_variant|MODERATE|Endonuclease/Exonuclease/phosphatase_family%2C_putative|TcYC6_0085520|transcript|TcYC6_0085520-RA|protein_coding|1/1|c.956T>C|p.Val319Ala|956/1608|956/1608|319/535||,C|upstream_gene_variant|MODIFIER|hypothetical_protein%2C_conserved|TcYC6_0085530|transcript|TcYC6_0085530-RA|protein_coding||c.-922T>C|||||922|,C|downstream_gene_variant|MODIFIER|Kinesin-13_1%2C_putative|TcYC6_0085510|transcript|TcYC6_0085510-RA|protein_coding||c.*1685T>C|||||1685|,C|downstream_gene_variant|MODIFIER|trans-sialidase%2C_Group_I%2C_putative|TcYC6_0130910|transcript|TcYC6_0130910-RA|protein_coding||c.*4868A>G|||||4868|	GT:AD:DP:GQ:PL:SB
TcYC6_Chr14	531936	.	C	T	741.77	.	BaseQRankSum=-0.585;ClippingRankSum=0.000;DP=68;ExcessHet=3.0103;MLEAC=1,0;MLEAF=0.500,0.00;MQRankSum=0.000;RAW_MQ=119952.00;ReadPosRankSum=0.040;ANN=T|synonymous_variant|LOW|Endonuclease/Exonuclease/phosphatase_family%2C_putative|TcYC6_0085520|transcript|TcYC6_0085520-RA|protein_coding|1/1|c.1026C>T|p.Phe342Phe|1026/1608|1026/1608|342/535||,T|upstream_gene_variant|MODIFIER|hypothetical_protein%2C_conserved|TcYC6_0085530|transcript|TcYC6_0085530-RA|protein_coding||c.-852C>T|||||852|,T|downstream_gene_variant|MODIFIER|Kinesin-13_1%2C_putative|TcYC6_0085510|transcript|TcYC6_0085510-RA|protein_coding||c.*1755C>T|||||1755|,T|downstream_gene_variant|MODIFIER|trans-sialidase%2C_Group_I%2C_putative|TcYC6_0130910|transcript|TcYC6_0130910-RA|protein_coding||c.*4798G>A|||||4798|	GT:AD:DP:GQ:PL:SB
TcYC6_Chr14	532142	.	T	C	1090.77	.	BaseQRankSum=1.662;ClippingRankSum=0.000;DP=74;ExcessHet=3.0103;MLEAC=1,0;MLEAF=0.500,0.00;MQRankSum=0.000;RAW_MQ=130536.00;ReadPosRankSum=0.319;ANN=C|missense_variant|MODERATE|Endonuclease/Exonuclease/phosphatase_family%2C_putative|TcYC6_0085520|transcript|TcYC6_0085520-RA|protein_coding|1/1|c.1232T>C|p.Val411Ala|1232/1608|1232/1608|411/535||,C|upstream_gene_variant|MODIFIER|hypothetical_protein%2C_conserved|TcYC6_0085530|transcript|TcYC6_0085530-RA|protein_coding||c.-646T>C|||||646|,C|downstream_gene_variant|MODIFIER|Kinesin-13_1%2C_putative|TcYC6_0085510|transcript|TcYC6_0085510-RA|protein_coding||c.*1961T>C|||||1961|,C|downstream_gene_variant|MODIFIER|trans-sialidase%2C_Group_I%2C_putative|TcYC6_0130910|transcript|TcYC6_0130910-RA|protein_coding||c.*4592A>G|||||4592|	GT:AD:DP:GQ:PL:SB
TcYC6_Chr14	532335	.	T	C	1252.77	.	BaseQRankSum=0.467;ClippingRankSum=0.000;DP=80;ExcessHet=3.0103;MLEAC=1,0;MLEAF=0.500,0.00;MQRankSum=-2.131;RAW_MQ=140464.00;ReadPosRankSum=0.672;ANN=C|synonymous_variant|LOW|Endonuclease/Exonuclease/phosphatase_family%2C_putative|TcYC6_0085520|transcript|TcYC6_0085520-RA|protein_coding|1/1|c.1425T>C|p.Phe475Phe|1425/1608|1425/1608|475/535||,C|upstream_gene_variant|MODIFIER|hypothetical_protein%2C_conserved|TcYC6_0085530|transcript|TcYC6_0085530-RA|protein_coding||c.-453T>C|||||453|,C|downstream_gene_variant|MODIFIER|Kinesin-13_1%2C_putative|TcYC6_0085510|transcript|TcYC6_0085510-RA|protein_coding||c.*2154T>C|||||2154|,C|downstream_gene_variant|MODIFIER|trans-sialidase%2C_Group_I%2C_putative|TcYC6_0130910|transcript|TcYC6_0130910-RA|protein_coding||c.*4399A>G|||||4399|	GT:AD:DP:GQ:PL:SB
TcYC6_Chr14	532546	.	GATAT	G	875.73	.	BaseQRankSum=1.575;ClippingRankSum=0.000;DP=64;ExcessHet=3.0103;MLEAC=1,0,0;MLEAF=0.500,0.00,0.00;MQRankSum=-4.241;RAW_MQ=107528.00;ReadPosRankSum=0.197;ANN=G|upstream_gene_variant|MODIFIER|hypothetical_protein%2C_conserved|TcYC6_0085530|transcript|TcYC6_0085530-RA|protein_coding||c.-241_-238delATAT|||||241|,G|downstream_gene_variant|MODIFIER|Kinesin-13_1%2C_putative|TcYC6_0085510|transcript|TcYC6_0085510-RA|protein_coding||c.*2366_*2369delATAT|||||2366|,G|downstream_gene_variant|MODIFIER|Endonuclease/Exonuclease/phosphatase_family%2C_putative|TcYC6_0085520|transcript|TcYC6_0085520-RA|protein_coding||c.*29_*32delATAT|||||29|,G|downstream_gene_variant|MODIFIER|trans-sialidase%2C_Group_I%2C_putative|TcYC6_0130910|transcript|TcYC6_0130910-RA|protein_coding||c.*4184_*4187delATAT|||||4187|,G|intergenic_region|MODIFIER|Endonuclease/Exonuclease/phosphatase_family%2C_putative-hypothetical_protein%2C_conserved|TcYC6_0085520-TcYC6_0085530|intergenic_region|TcYC6_0085520-TcYC6_0085530|||n.532547_532550delATAT||||||	GT:AD:DP:GQ:PL:SB
TcYC6_Chr14	532587	.	A	ATC	606.73	.	BaseQRankSum=0.914;ClippingRankSum=0.000;DP=56;ExcessHet=3.0103;MLEAC=1,0;MLEAF=0.500,0.00;MQRankSum=-4.939;RAW_MQ=94440.00;ReadPosRankSum=1.612;ANN=ATC|upstream_gene_variant|MODIFIER|hypothetical_protein%2C_conserved|TcYC6_0085530|transcript|TcYC6_0085530-RA|protein_coding||c.-201_-200insTC|||||200|,ATC|downstream_gene_variant|MODIFIER|Kinesin-13_1%2C_putative|TcYC6_0085510|transcript|TcYC6_0085510-RA|protein_coding||c.*2406_*2407insTC|||||2407|,ATC|downstream_gene_variant|MODIFIER|Endonuclease/Exonuclease/phosphatase_family%2C_putative|TcYC6_0085520|transcript|TcYC6_0085520-RA|protein_coding||c.*69_*70insTC|||||70|,ATC|downstream_gene_variant|MODIFIER|trans-sialidase%2C_Group_I%2C_putative|TcYC6_0130910|transcript|TcYC6_0130910-RA|protein_coding||c.*4146_*4147insGA|||||4146|,ATC|intergenic_region|MODIFIER|Endonuclease/Exonuclease/phosphatase_family%2C_putative-hypothetical_protein%2C_conserved|TcYC6_0085520-TcYC6_0085530|intergenic_region|TcYC6_0085520-TcYC6_0085530|||n.532587_532588insTC||||||	GT:AD:DP:GQ:PL:SB
TcYC6_Chr14	532644	.	T	C	736.77	.	BaseQRankSum=-0.909;ClippingRankSum=0.000;DP=45;ExcessHet=3.0103;MLEAC=1,0;MLEAF=0.500,0.00;MQRankSum=-3.514;RAW_MQ=75856.00;ReadPosRankSum=-0.558;ANN=C|upstream_gene_variant|MODIFIER|hypothetical_protein%2C_conserved|TcYC6_0085530|transcript|TcYC6_0085530-RA|protein_coding||c.-144T>C|||||144|,C|downstream_gene_variant|MODIFIER|Kinesin-13_1%2C_putative|TcYC6_0085510|transcript|TcYC6_0085510-RA|protein_coding||c.*2463T>C|||||2463|,C|downstream_gene_variant|MODIFIER|Endonuclease/Exonuclease/phosphatase_family%2C_putative|TcYC6_0085520|transcript|TcYC6_0085520-RA|protein_coding||c.*126T>C|||||126|,C|downstream_gene_variant|MODIFIER|trans-sialidase%2C_Group_I%2C_putative|TcYC6_0130910|transcript|TcYC6_0130910-RA|protein_coding||c.*4090A>G|||||4090|,C|intergenic_region|MODIFIER|Endonuclease/Exonuclease/phosphatase_family%2C_putative-hypothetical_protein%2C_conserved|TcYC6_0085520-TcYC6_0085530|intergenic_region|TcYC6_0085520-TcYC6_0085530|||n.532644T>C||||||	GT:AD:DP:GQ:PGT:PID:PL:SB
TcYC6_Chr14	532658	.	A	G	694.77	.	BaseQRankSum=0.506;ClippingRankSum=0.000;DP=40;ExcessHet=3.0103;MLEAC=1,0;MLEAF=0.500,0.00;MQRankSum=-2.731;RAW_MQ=68552.00;ReadPosRankSum=-0.447;ANN=G|upstream_gene_variant|MODIFIER|hypothetical_protein%2C_conserved|TcYC6_0085530|transcript|TcYC6_0085530-RA|protein_coding||c.-130A>G|||||130|,G|downstream_gene_variant|MODIFIER|Kinesin-13_1%2C_putative|TcYC6_0085510|transcript|TcYC6_0085510-RA|protein_coding||c.*2477A>G|||||2477|,G|downstream_gene_variant|MODIFIER|Endonuclease/Exonuclease/phosphatase_family%2C_putative|TcYC6_0085520|transcript|TcYC6_0085520-RA|protein_coding||c.*140A>G|||||140|,G|downstream_gene_variant|MODIFIER|trans-sialidase%2C_Group_I%2C_putative|TcYC6_0130910|transcript|TcYC6_0130910-RA|protein_coding||c.*4076T>C|||||4076|,G|intergenic_region|MODIFIER|Endonuclease/Exonuclease/phosphatase_family%2C_putative-hypothetical_protein%2C_conserved|TcYC6_0085520-TcYC6_0085530|intergenic_region|TcYC6_0085520-TcYC6_0085530|||n.532658A>G||||||	GT:AD:DP:GQ:PGT:PID:PL:SB
TcYC6_Chr14	532808	.	C	T	1179.77	.	BaseQRankSum=-0.113;ClippingRankSum=0.000;DP=71;ExcessHet=3.0103;MLEAC=1,0;MLEAF=0.500,0.00;MQRankSum=-2.001;RAW_MQ=124588.00;ReadPosRankSum=0.567;ANN=T|synonymous_variant|LOW|hypothetical_protein%2C_conserved|TcYC6_0085530|transcript|TcYC6_0085530-RA|protein_coding|1/1|c.21C>T|p.Pro7Pro|21/3669|21/3669|7/1222||,T|downstream_gene_variant|MODIFIER|Kinesin-13_1%2C_putative|TcYC6_0085510|transcript|TcYC6_0085510-RA|protein_coding||c.*2627C>T|||||2627|,T|downstream_gene_variant|MODIFIER|Endonuclease/Exonuclease/phosphatase_family%2C_putative|TcYC6_0085520|transcript|TcYC6_0085520-RA|protein_coding||c.*290C>T|||||290|,T|downstream_gene_variant|MODIFIER|trans-sialidase%2C_Group_I%2C_putative|TcYC6_0130910|transcript|TcYC6_0130910-RA|protein_coding||c.*3926G>A|||||3926|	GT:AD:DP:GQ:PL:SB
TcYC6_Chr14	532911	.	G	A	1481.77	.	BaseQRankSum=3.146;ClippingRankSum=0.000;DP=77;ExcessHet=3.0103;MLEAC=1,0;MLEAF=0.500,0.00;MQRankSum=-0.936;RAW_MQ=135664.00;ReadPosRankSum=-0.660;ANN=A|missense_variant|MODERATE|hypothetical_protein%2C_conserved|TcYC6_0085530|transcript|TcYC6_0085530-RA|protein_coding|1/1|c.124G>A|p.Ala42Thr|124/3669|124/3669|42/1222||,A|downstream_gene_variant|MODIFIER|Kinesin-13_1%2C_putative|TcYC6_0085510|transcript|TcYC6_0085510-RA|protein_coding||c.*2730G>A|||||2730|,A|downstream_gene_variant|MODIFIER|Endonuclease/Exonuclease/phosphatase_family%2C_putative|TcYC6_0085520|transcript|TcYC6_0085520-RA|protein_coding||c.*393G>A|||||393|,A|downstream_gene_variant|MODIFIER|trans-sialidase%2C_Group_I%2C_putative|TcYC6_0130910|transcript|TcYC6_0130910-RA|protein_coding||c.*3823C>T|||||3823|	GT:AD:DP:GQ:PL:SB
TcYC6_Chr14	534145	.	A	C	1763.77	.	BaseQRankSum=0.456;ClippingRankSum=0.000;DP=93;ExcessHet=3.0103;MLEAC=1,0;MLEAF=0.500,0.00;MQRankSum=-1.795;RAW_MQ=163396.00;ReadPosRankSum=0.691;ANN=C|missense_variant|MODERATE|hypothetical_protein%2C_conserved|TcYC6_0085530|transcript|TcYC6_0085530-RA|protein_coding|1/1|c.1358A>C|p.Asp453Ala|1358/3669|1358/3669|453/1222||,C|downstream_gene_variant|MODIFIER|Kinesin-13_1%2C_putative|TcYC6_0085510|transcript|TcYC6_0085510-RA|protein_coding||c.*3964A>C|||||3964|,C|downstream_gene_variant|MODIFIER|Endonuclease/Exonuclease/phosphatase_family%2C_putative|TcYC6_0085520|transcript|TcYC6_0085520-RA|protein_coding||c.*1627A>C|||||1627|,C|downstream_gene_variant|MODIFIER|trans-sialidase%2C_Group_I%2C_putative|TcYC6_0130910|transcript|TcYC6_0130910-RA|protein_coding||c.*2589T>G|||||2589|	GT:AD:DP:GQ:PL:SB
TcYC6_Chr14	534166	.	C	A	1792.77	.	BaseQRankSum=0.499;ClippingRankSum=0.000;DP=103;ExcessHet=3.0103;MLEAC=1,0;MLEAF=0.500,0.00;MQRankSum=-1.887;RAW_MQ=181036.00;ReadPosRankSum=0.488;ANN=A|missense_variant|MODERATE|hypothetical_protein%2C_conserved|TcYC6_0085530|transcript|TcYC6_0085530-RA|protein_coding|1/1|c.1379C>A|p.Thr460Asn|1379/3669|1379/3669|460/1222||,A|downstream_gene_variant|MODIFIER|Kinesin-13_1%2C_putative|TcYC6_0085510|transcript|TcYC6_0085510-RA|protein_coding||c.*3985C>A|||||3985|,A|downstream_gene_variant|MODIFIER|Endonuclease/Exonuclease/phosphatase_family%2C_putative|TcYC6_0085520|transcript|TcYC6_0085520-RA|protein_coding||c.*1648C>A|||||1648|,A|downstream_gene_variant|MODIFIER|trans-sialidase%2C_Group_I%2C_putative|TcYC6_0130910|transcript|TcYC6_0130910-RA|protein_coding||c.*2568G>T|||||2568|	GT:AD:DP:GQ:PL:SB
TcYC6_Chr14	534223	.	C	A	1689.77	.	BaseQRankSum=0.067;ClippingRankSum=0.000;DP=99;ExcessHet=3.0103;MLEAC=1,0;MLEAF=0.500,0.00;MQRankSum=-1.960;RAW_MQ=173980.00;ReadPosRankSum=-1.152;ANN=A|missense_variant|MODERATE|hypothetical_protein%2C_conserved|TcYC6_0085530|transcript|TcYC6_0085530-RA|protein_coding|1/1|c.1436C>A|p.Thr479Lys|1436/3669|1436/3669|479/1222||,A|downstream_gene_variant|MODIFIER|Kinesin-13_1%2C_putative|TcYC6_0085510|transcript|TcYC6_0085510-RA|protein_coding||c.*4042C>A|||||4042|,A|downstream_gene_variant|MODIFIER|Endonuclease/Exonuclease/phosphatase_family%2C_putative|TcYC6_0085520|transcript|TcYC6_0085520-RA|protein_coding||c.*1705C>A|||||1705|,A|downstream_gene_variant|MODIFIER|trans-sialidase%2C_Group_I%2C_putative|TcYC6_0130910|transcript|TcYC6_0130910-RA|protein_coding||c.*2511G>T|||||2511|	GT:AD:DP:GQ:PL:SB
TcYC6_Chr14	534281	.	T	A	1610.77	.	BaseQRankSum=0.364;ClippingRankSum=0.000;DP=93;ExcessHet=3.0103;MLEAC=1,0;MLEAF=0.500,0.00;MQRankSum=0.000;RAW_MQ=164052.00;ReadPosRankSum=-1.128;ANN=A|missense_variant|MODERATE|hypothetical_protein%2C_conserved|TcYC6_0085530|transcript|TcYC6_0085530-RA|protein_coding|1/1|c.1494T>A|p.Asn498Lys|1494/3669|1494/3669|498/1222||,A|downstream_gene_variant|MODIFIER|Kinesin-13_1%2C_putative|TcYC6_0085510|transcript|TcYC6_0085510-RA|protein_coding||c.*4100T>A|||||4100|,A|downstream_gene_variant|MODIFIER|Endonuclease/Exonuclease/phosphatase_family%2C_putative|TcYC6_0085520|transcript|TcYC6_0085520-RA|protein_coding||c.*1763T>A|||||1763|,A|downstream_gene_variant|MODIFIER|trans-sialidase%2C_Group_I%2C_putative|TcYC6_0130910|transcript|TcYC6_0130910-RA|protein_coding||c.*2453A>T|||||2453|	GT:AD:DP:GQ:PL:SB
TcYC6_Chr14	534312	.	G	A	1535.77	.	BaseQRankSum=1.301;ClippingRankSum=0.000;DP=88;ExcessHet=3.0103;MLEAC=1,0;MLEAF=0.500,0.00;MQRankSum=0.000;RAW_MQ=155232.00;ReadPosRankSum=0.017;ANN=A|missense_variant|MODERATE|hypothetical_protein%2C_conserved|TcYC6_0085530|transcript|TcYC6_0085530-RA|protein_coding|1/1|c.1525G>A|p.Glu509Lys|1525/3669|1525/3669|509/1222||,A|downstream_gene_variant|MODIFIER|Kinesin-13_1%2C_putative|TcYC6_0085510|transcript|TcYC6_0085510-RA|protein_coding||c.*4131G>A|||||4131|,A|downstream_gene_variant|MODIFIER|Endonuclease/Exonuclease/phosphatase_family%2C_putative|TcYC6_0085520|transcript|TcYC6_0085520-RA|protein_coding||c.*1794G>A|||||1794|,A|downstream_gene_variant|MODIFIER|trans-sialidase%2C_Group_I%2C_putative|TcYC6_0130910|transcript|TcYC6_0130910-RA|protein_coding||c.*2422C>T|||||2422|	GT:AD:DP:GQ:PL:SB
TcYC6_Chr14	534522	.	A	C	1247.77	.	BaseQRankSum=-1.192;ClippingRankSum=0.000;DP=94;ExcessHet=3.0103;MLEAC=1,0;MLEAF=0.500,0.00;MQRankSum=0.000;RAW_MQ=165816.00;ReadPosRankSum=-1.886;ANN=C|missense_variant|MODERATE|hypothetical_protein%2C_conserved|TcYC6_0085530|transcript|TcYC6_0085530-RA|protein_coding|1/1|c.1735A>C|p.Lys579Gln|1735/3669|1735/3669|579/1222||,C|downstream_gene_variant|MODIFIER|Kinesin-13_1%2C_putative|TcYC6_0085510|transcript|TcYC6_0085510-RA|protein_coding||c.*4341A>C|||||4341|,C|downstream_gene_variant|MODIFIER|Endonuclease/Exonuclease/phosphatase_family%2C_putative|TcYC6_0085520|transcript|TcYC6_0085520-RA|protein_coding||c.*2004A>C|||||2004|,C|downstream_gene_variant|MODIFIER|trans-sialidase%2C_Group_I%2C_putative|TcYC6_0130910|transcript|TcYC6_0130910-RA|protein_coding||c.*2212T>G|||||2212|	GT:AD:DP:GQ:PL:SB
TcYC6_Chr14	534625	.	A	T	1711.77	.	BaseQRankSum=0.821;ClippingRankSum=0.000;DP=105;ExcessHet=3.0103;MLEAC=1,0;MLEAF=0.500,0.00;MQRankSum=0.000;RAW_MQ=185220.00;ReadPosRankSum=-0.607;ANN=T|missense_variant|MODERATE|hypothetical_protein%2C_conserved|TcYC6_0085530|transcript|TcYC6_0085530-RA|protein_coding|1/1|c.1838A>T|p.Glu613Val|1838/3669|1838/3669|613/1222||,T|downstream_gene_variant|MODIFIER|Kinesin-13_1%2C_putative|TcYC6_0085510|transcript|TcYC6_0085510-RA|protein_coding||c.*4444A>T|||||4444|,T|downstream_gene_variant|MODIFIER|Endonuclease/Exonuclease/phosphatase_family%2C_putative|TcYC6_0085520|transcript|TcYC6_0085520-RA|protein_coding||c.*2107A>T|||||2107|,T|downstream_gene_variant|MODIFIER|trans-sialidase%2C_Group_I%2C_putative|TcYC6_0130910|transcript|TcYC6_0130910-RA|protein_coding||c.*2109T>A|||||2109|	GT:AD:DP:GQ:PL:SB
TcYC6_Chr14	534807	.	C	G	1642.77	.	BaseQRankSum=0.196;ClippingRankSum=0.000;DP=90;ExcessHet=3.0103;MLEAC=1,0;MLEAF=0.500,0.00;MQRankSum=0.000;RAW_MQ=158760.00;ReadPosRankSum=0.741;ANN=G|missense_variant|MODERATE|hypothetical_protein%2C_conserved|TcYC6_0085530|transcript|TcYC6_0085530-RA|protein_coding|1/1|c.2020C>G|p.Pro674Ala|2020/3669|2020/3669|674/1222||,G|downstream_gene_variant|MODIFIER|Kinesin-13_1%2C_putative|TcYC6_0085510|transcript|TcYC6_0085510-RA|protein_coding||c.*4626C>G|||||4626|,G|downstream_gene_variant|MODIFIER|Endonuclease/Exonuclease/phosphatase_family%2C_putative|TcYC6_0085520|transcript|TcYC6_0085520-RA|protein_coding||c.*2289C>G|||||2289|,G|downstream_gene_variant|MODIFIER|trans-sialidase%2C_Group_I%2C_putative|TcYC6_0130910|transcript|TcYC6_0130910-RA|protein_coding||c.*1927G>C|||||1927|,G|downstream_gene_variant|MODIFIER|hypothetical_protein%2C_conserved|TcYC6_0085540|transcript|TcYC6_0085540-RA|protein_coding||c.*4932G>C|||||4932|	GT:AD:DP:GQ:PL:SB
TcYC6_Chr14	534838	.	G	C	1683.77	.	BaseQRankSum=0.352;ClippingRankSum=0.000;DP=89;ExcessHet=3.0103;MLEAC=1,0;MLEAF=0.500,0.00;MQRankSum=0.000;RAW_MQ=156996.00;ReadPosRankSum=1.129;ANN=C|missense_variant|MODERATE|hypothetical_protein%2C_conserved|TcYC6_0085530|transcript|TcYC6_0085530-RA|protein_coding|1/1|c.2051G>C|p.Ser684Thr|2051/3669|2051/3669|684/1222||,C|downstream_gene_variant|MODIFIER|Kinesin-13_1%2C_putative|TcYC6_0085510|transcript|TcYC6_0085510-RA|protein_coding||c.*4657G>C|||||4657|,C|downstream_gene_variant|MODIFIER|Endonuclease/Exonuclease/phosphatase_family%2C_putative|TcYC6_0085520|transcript|TcYC6_0085520-RA|protein_coding||c.*2320G>C|||||2320|,C|downstream_gene_variant|MODIFIER|trans-sialidase%2C_Group_I%2C_putative|TcYC6_0130910|transcript|TcYC6_0130910-RA|protein_coding||c.*1896C>G|||||1896|,C|downstream_gene_variant|MODIFIER|hypothetical_protein%2C_conserved|TcYC6_0085540|transcript|TcYC6_0085540-RA|protein_coding||c.*4901C>G|||||4901|	GT:AD:DP:GQ:PL:SB
TcYC6_Chr14	534864	.	C	T	1818.77	.	BaseQRankSum=0.109;ClippingRankSum=0.000;DP=96;ExcessHet=3.0103;MLEAC=1,0;MLEAF=0.500,0.00;MQRankSum=0.000;RAW_MQ=169344.00;ReadPosRankSum=-0.115;ANN=T|missense_variant|MODERATE|hypothetical_protein%2C_conserved|TcYC6_0085530|transcript|TcYC6_0085530-RA|protein_coding|1/1|c.2077C>T|p.Arg693Cys|2077/3669|2077/3669|693/1222||,T|downstream_gene_variant|MODIFIER|Kinesin-13_1%2C_putative|TcYC6_0085510|transcript|TcYC6_0085510-RA|protein_coding||c.*4683C>T|||||4683|,T|downstream_gene_variant|MODIFIER|Endonuclease/Exonuclease/phosphatase_family%2C_putative|TcYC6_0085520|transcript|TcYC6_0085520-RA|protein_coding||c.*2346C>T|||||2346|,T|downstream_gene_variant|MODIFIER|trans-sialidase%2C_Group_I%2C_putative|TcYC6_0130910|transcript|TcYC6_0130910-RA|protein_coding||c.*1870G>A|||||1870|,T|downstream_gene_variant|MODIFIER|hypothetical_protein%2C_conserved|TcYC6_0085540|transcript|TcYC6_0085540-RA|protein_coding||c.*4875G>A|||||4875|	GT:AD:DP:GQ:PL:SB
TcYC6_Chr14	535612	.	G	A	856.77	.	BaseQRankSum=-2.365;ClippingRankSum=0.000;DP=60;ExcessHet=3.0103;MLEAC=1,0;MLEAF=0.500,0.00;MQRankSum=-1.036;RAW_MQ=104652.00;ReadPosRankSum=0.604;ANN=A|missense_variant|MODERATE|hypothetical_protein%2C_conserved|TcYC6_0085530|transcript|TcYC6_0085530-RA|protein_coding|1/1|c.2825G>A|p.Gly942Asp|2825/3669|2825/3669|942/1222||,A|downstream_gene_variant|MODIFIER|Endonuclease/Exonuclease/phosphatase_family%2C_putative|TcYC6_0085520|transcript|TcYC6_0085520-RA|protein_coding||c.*3094G>A|||||3094|,A|downstream_gene_variant|MODIFIER|trans-sialidase%2C_Group_I%2C_putative|TcYC6_0130910|transcript|TcYC6_0130910-RA|protein_coding||c.*1122C>T|||||1122|,A|downstream_gene_variant|MODIFIER|hypothetical_protein%2C_conserved|TcYC6_0085540|transcript|TcYC6_0085540-RA|protein_coding||c.*4127C>T|||||4127|	GT:AD:DP:GQ:PL:SB
TcYC6_Chr14	535728	.	T	C	1152.77	.	BaseQRankSum=0.111;ClippingRankSum=0.000;DP=63;ExcessHet=3.0103;MLEAC=1,0;MLEAF=0.500,0.00;MQRankSum=0.000;RAW_MQ=111132.00;ReadPosRankSum=-0.322;ANN=C|missense_variant|MODERATE|hypothetical_protein%2C_conserved|TcYC6_0085530|transcript|TcYC6_0085530-RA|protein_coding|1/1|c.2941T>C|p.Cys981Arg|2941/3669|2941/3669|981/1222||,C|downstream_gene_variant|MODIFIER|Endonuclease/Exonuclease/phosphatase_family%2C_putative|TcYC6_0085520|transcript|TcYC6_0085520-RA|protein_coding||c.*3210T>C|||||3210|,C|downstream_gene_variant|MODIFIER|trans-sialidase%2C_Group_I%2C_putative|TcYC6_0130910|transcript|TcYC6_0130910-RA|protein_coding||c.*1006A>G|||||1006|,C|downstream_gene_variant|MODIFIER|hypothetical_protein%2C_conserved|TcYC6_0085540|transcript|TcYC6_0085540-RA|protein_coding||c.*4011A>G|||||4011|	GT:AD:DP:GQ:PL:SB
TcYC6_Chr14	535835	.	A	G	1092.77	.	BaseQRankSum=1.150;ClippingRankSum=0.000;DP=66;ExcessHet=3.0103;MLEAC=1,0;MLEAF=0.500,0.00;MQRankSum=0.000;RAW_MQ=116424.00;ReadPosRankSum=0.992;ANN=G|synonymous_variant|LOW|hypothetical_protein%2C_conserved|TcYC6_0085530|transcript|TcYC6_0085530-RA|protein_coding|1/1|c.3048A>G|p.Glu1016Glu|3048/3669|3048/3669|1016/1222||,G|downstream_gene_variant|MODIFIER|Endonuclease/Exonuclease/phosphatase_family%2C_putative|TcYC6_0085520|transcript|TcYC6_0085520-RA|protein_coding||c.*3317A>G|||||3317|,G|downstream_gene_variant|MODIFIER|trans-sialidase%2C_Group_I%2C_putative|TcYC6_0130910|transcript|TcYC6_0130910-RA|protein_coding||c.*899T>C|||||899|,G|downstream_gene_variant|MODIFIER|hypothetical_protein%2C_conserved|TcYC6_0085540|transcript|TcYC6_0085540-RA|protein_coding||c.*3904T>C|||||3904|	GT:AD:DP:GQ:PL:SB
TcYC6_Chr14	535882	.	G	A	1278.77	.	BaseQRankSum=0.422;ClippingRankSum=0.000;DP=73;ExcessHet=3.0103;MLEAC=1,0;MLEAF=0.500,0.00;MQRankSum=0.000;RAW_MQ=128772.00;ReadPosRankSum=-1.051;ANN=A|missense_variant|MODERATE|hypothetical_protein%2C_conserved|TcYC6_0085530|transcript|TcYC6_0085530-RA|protein_coding|1/1|c.3095G>A|p.Gly1032Asp|3095/3669|3095/3669|1032/1222||,A|downstream_gene_variant|MODIFIER|Endonuclease/Exonuclease/phosphatase_family%2C_putative|TcYC6_0085520|transcript|TcYC6_0085520-RA|protein_coding||c.*3364G>A|||||3364|,A|downstream_gene_variant|MODIFIER|trans-sialidase%2C_Group_I%2C_putative|TcYC6_0130910|transcript|TcYC6_0130910-RA|protein_coding||c.*852C>T|||||852|,A|downstream_gene_variant|MODIFIER|hypothetical_protein%2C_conserved|TcYC6_0085540|transcript|TcYC6_0085540-RA|protein_coding||c.*3857C>T|||||3857|	GT:AD:DP:GQ:PL:SB
TcYC6_Chr14	536091	.	A	C	1131.77	.	BaseQRankSum=-0.854;ClippingRankSum=0.000;DP=78;ExcessHet=3.0103;MLEAC=1,0;MLEAF=0.500,0.00;MQRankSum=0.000;RAW_MQ=137592.00;ReadPosRankSum=-0.696;ANN=C|synonymous_variant|LOW|hypothetical_protein%2C_conserved|TcYC6_0085530|transcript|TcYC6_0085530-RA|protein_coding|1/1|c.3304A>C|p.Arg1102Arg|3304/3669|3304/3669|1102/1222||,C|downstream_gene_variant|MODIFIER|Endonuclease/Exonuclease/phosphatase_family%2C_putative|TcYC6_0085520|transcript|TcYC6_0085520-RA|protein_coding||c.*3573A>C|||||3573|,C|downstream_gene_variant|MODIFIER|trans-sialidase%2C_Group_I%2C_putative|TcYC6_0130910|transcript|TcYC6_0130910-RA|protein_coding||c.*643T>G|||||643|,C|downstream_gene_variant|MODIFIER|hypothetical_protein%2C_conserved|TcYC6_0085540|transcript|TcYC6_0085540-RA|protein_coding||c.*3648T>G|||||3648|	GT:AD:DP:GQ:PL:SB
TcYC6_Chr14	536284	.	A	G	1305.77	.	BaseQRankSum=-0.995;ClippingRankSum=0.000;DP=78;ExcessHet=3.0103;MLEAC=1,0;MLEAF=0.500,0.00;MQRankSum=0.000;RAW_MQ=137592.00;ReadPosRankSum=0.817;ANN=G|missense_variant|MODERATE|hypothetical_protein%2C_conserved|TcYC6_0085530|transcript|TcYC6_0085530-RA|protein_coding|1/1|c.3497A>G|p.Gln1166Arg|3497/3669|3497/3669|1166/1222||,G|downstream_gene_variant|MODIFIER|Endonuclease/Exonuclease/phosphatase_family%2C_putative|TcYC6_0085520|transcript|TcYC6_0085520-RA|protein_coding||c.*3766A>G|||||3766|,G|downstream_gene_variant|MODIFIER|trans-sialidase%2C_Group_I%2C_putative|TcYC6_0130910|transcript|TcYC6_0130910-RA|protein_coding||c.*450T>C|||||450|,G|downstream_gene_variant|MODIFIER|hypothetical_protein%2C_conserved|TcYC6_0085540|transcript|TcYC6_0085540-RA|protein_coding||c.*3455T>C|||||3455|	GT:AD:DP:GQ:PL:SB
TcYC6_Chr14	536706	.	G	T	691.77	.	BaseQRankSum=0.285;ClippingRankSum=0.000;DP=40;ExcessHet=3.0103;MLEAC=1,0;MLEAF=0.500,0.00;MQRankSum=-2.845;RAW_MQ=67364.00;ReadPosRankSum=-0.108;ANN=T|downstream_gene_variant|MODIFIER|Endonuclease/Exonuclease/phosphatase_family%2C_putative|TcYC6_0085520|transcript|TcYC6_0085520-RA|protein_coding||c.*4188G>T|||||4188|,T|downstream_gene_variant|MODIFIER|hypothetical_protein%2C_conserved|TcYC6_0085530|transcript|TcYC6_0085530-RA|protein_coding||c.*250G>T|||||250|,T|downstream_gene_variant|MODIFIER|trans-sialidase%2C_Group_I%2C_putative|TcYC6_0130910|transcript|TcYC6_0130910-RA|protein_coding||c.*28C>A|||||28|,T|downstream_gene_variant|MODIFIER|hypothetical_protein%2C_conserved|TcYC6_0085540|transcript|TcYC6_0085540-RA|protein_coding||c.*3033C>A|||||3033|,T|intergenic_region|MODIFIER|hypothetical_protein%2C_conserved-trans-sialidase%2C_Group_I%2C_putative|TcYC6_0085530-TcYC6_0130910|intergenic_region|TcYC6_0085530-TcYC6_0130910|||n.536706G>T||||||	GT:AD:DP:GQ:PL:SB
TcYC6_Chr14	536890	.	G	C	930.77	.	BaseQRankSum=-0.783;ClippingRankSum=0.000;DP=56;ExcessHet=3.0103;MLEAC=1,0;MLEAF=0.500,0.00;MQRankSum=-0.265;RAW_MQ=96944.00;ReadPosRankSum=-0.728;ANN=C|missense_variant|MODERATE|trans-sialidase%2C_Group_I%2C_putative|TcYC6_0130910|transcript|TcYC6_0130910-RA|protein_coding|1/1|c.1041C>G|p.Asp347Glu|1041/1197|1041/1197|347/398||,C|downstream_gene_variant|MODIFIER|Endonuclease/Exonuclease/phosphatase_family%2C_putative|TcYC6_0085520|transcript|TcYC6_0085520-RA|protein_coding||c.*4372G>C|||||4372|,C|downstream_gene_variant|MODIFIER|hypothetical_protein%2C_conserved|TcYC6_0085530|transcript|TcYC6_0085530-RA|protein_coding||c.*434G>C|||||434|,C|downstream_gene_variant|MODIFIER|hypothetical_protein%2C_conserved|TcYC6_0085540|transcript|TcYC6_0085540-RA|protein_coding||c.*2849C>G|||||2849|	GT:AD:DP:GQ:PL:SB
TcYC6_Chr14	536904	.	A	T	883.77	.	BaseQRankSum=-1.132;ClippingRankSum=0.000;DP=55;ExcessHet=3.0103;MLEAC=1,0;MLEAF=0.500,0.00;MQRankSum=-0.304;RAW_MQ=95180.00;ReadPosRankSum=-0.732;ANN=T|missense_variant|MODERATE|trans-sialidase%2C_Group_I%2C_putative|TcYC6_0130910|transcript|TcYC6_0130910-RA|protein_coding|1/1|c.1027T>A|p.Trp343Arg|1027/1197|1027/1197|343/398||,T|downstream_gene_variant|MODIFIER|Endonuclease/Exonuclease/phosphatase_family%2C_putative|TcYC6_0085520|transcript|TcYC6_0085520-RA|protein_coding||c.*4386A>T|||||4386|,T|downstream_gene_variant|MODIFIER|hypothetical_protein%2C_conserved|TcYC6_0085530|transcript|TcYC6_0085530-RA|protein_coding||c.*448A>T|||||448|,T|downstream_gene_variant|MODIFIER|hypothetical_protein%2C_conserved|TcYC6_0085540|transcript|TcYC6_0085540-RA|protein_coding||c.*2835T>A|||||2835|	GT:AD:DP:GQ:PL:SB
TcYC6_Chr14	536948	.	C	T	616.77	.	BaseQRankSum=-0.741;ClippingRankSum=0.000;DP=44;ExcessHet=3.0103;MLEAC=1,0;MLEAF=0.500,0.00;MQRankSum=1.849;RAW_MQ=73892.00;ReadPosRankSum=0.586;ANN=T|missense_variant|MODERATE|trans-sialidase%2C_Group_I%2C_putative|TcYC6_0130910|transcript|TcYC6_0130910-RA|protein_coding|1/1|c.983G>A|p.Gly328Glu|983/1197|983/1197|328/398||,T|downstream_gene_variant|MODIFIER|Endonuclease/Exonuclease/phosphatase_family%2C_putative|TcYC6_0085520|transcript|TcYC6_0085520-RA|protein_coding||c.*4430C>T|||||4430|,T|downstream_gene_variant|MODIFIER|hypothetical_protein%2C_conserved|TcYC6_0085530|transcript|TcYC6_0085530-RA|protein_coding||c.*492C>T|||||492|,T|downstream_gene_variant|MODIFIER|hypothetical_protein%2C_conserved|TcYC6_0085540|transcript|TcYC6_0085540-RA|protein_coding||c.*2791G>A|||||2791|	GT:AD:DP:GQ:PL:SB
TcYC6_Chr14	539336	.	C	T	0.93	.	BaseQRankSum=-0.670;ClippingRankSum=0.000;DP=54;ExcessHet=3.0103;MLEAC=1,0;MLEAF=0.500,0.00;MQRankSum=3.772;RAW_MQ=58825.00;ReadPosRankSum=0.435;ANN=T|upstream_gene_variant|MODIFIER|trans-sialidase%2C_Group_I%2C_putative|TcYC6_0130910|transcript|TcYC6_0130910-RA|protein_coding||c.-1406G>A|||||1406|,T|downstream_gene_variant|MODIFIER|hypothetical_protein%2C_conserved|TcYC6_0085530|transcript|TcYC6_0085530-RA|protein_coding||c.*2880C>T|||||2880|,T|downstream_gene_variant|MODIFIER|hypothetical_protein%2C_conserved|TcYC6_0085540|transcript|TcYC6_0085540-RA|protein_coding||c.*403G>A|||||403|,T|downstream_gene_variant|MODIFIER|tyrosine_aminotransferase|TcYC6_0085550|transcript|TcYC6_0085550-RA|protein_coding||c.*3418G>A|||||3418|,T|intergenic_region|MODIFIER|trans-sialidase%2C_Group_I%2C_putative-hypothetical_protein%2C_conserved|TcYC6_0130910-TcYC6_0085540|intergenic_region|TcYC6_0130910-TcYC6_0085540|||n.539336C>T||||||	GT:AD:DP:GQ:PL:SB
TcYC6_Chr14	541733	.	G	A	202.77	.	BaseQRankSum=-0.438;ClippingRankSum=0.000;DP=27;ExcessHet=3.0103;MLEAC=1,0;MLEAF=0.500,0.00;MQRankSum=2.298;RAW_MQ=32789.00;ReadPosRankSum=-0.138;ANN=A|upstream_gene_variant|MODIFIER|trans-sialidase%2C_Group_I%2C_putative|TcYC6_0130910|transcript|TcYC6_0130910-RA|protein_coding||c.-3803C>T|||||3803|,A|upstream_gene_variant|MODIFIER|hypothetical_protein%2C_conserved|TcYC6_0085540|transcript|TcYC6_0085540-RA|protein_coding||c.-756C>T|||||756|,A|downstream_gene_variant|MODIFIER|tyrosine_aminotransferase|TcYC6_0085550|transcript|TcYC6_0085550-RA|protein_coding||c.*1021C>T|||||1021|,A|downstream_gene_variant|MODIFIER|putative_RNase_H|TcYC6_0085560|transcript|TcYC6_0085560-RA|protein_coding||c.*3364C>T|||||3364|,A|downstream_gene_variant|MODIFIER|hypothetical_protein%2C_conserved|TcYC6_0085570|transcript|TcYC6_0085570-RA|protein_coding||c.*4075C>T|||||4075|,A|downstream_gene_variant|MODIFIER|hypothetical_protein%2C_conserved|TcYC6_0085580|transcript|TcYC6_0085580-RA|protein_coding||c.*4700C>T|||||4700|,A|intergenic_region|MODIFIER|hypothetical_protein%2C_conserved-tyrosine_aminotransferase|TcYC6_0085540-TcYC6_0085550|intergenic_region|TcYC6_0085540-TcYC6_0085550|||n.541733G>A||||||	GT:AD:DP:GQ:PL:SB
TcYC6_Chr14	541860	.	T	C	458.77	.	BaseQRankSum=0.886;ClippingRankSum=0.000;DP=45;ExcessHet=3.0103;MLEAC=1,0;MLEAF=0.500,0.00;MQRankSum=-3.476;RAW_MQ=59594.00;ReadPosRankSum=-0.364;ANN=C|upstream_gene_variant|MODIFIER|trans-sialidase%2C_Group_I%2C_putative|TcYC6_0130910|transcript|TcYC6_0130910-RA|protein_coding||c.-3930A>G|||||3930|,C|upstream_gene_variant|MODIFIER|hypothetical_protein%2C_conserved|TcYC6_0085540|transcript|TcYC6_0085540-RA|protein_coding||c.-883A>G|||||883|,C|downstream_gene_variant|MODIFIER|tyrosine_aminotransferase|TcYC6_0085550|transcript|TcYC6_0085550-RA|protein_coding||c.*894A>G|||||894|,C|downstream_gene_variant|MODIFIER|putative_RNase_H|TcYC6_0085560|transcript|TcYC6_0085560-RA|protein_coding||c.*3237A>G|||||3237|,C|downstream_gene_variant|MODIFIER|hypothetical_protein%2C_conserved|TcYC6_0085570|transcript|TcYC6_0085570-RA|protein_coding||c.*3948A>G|||||3948|,C|downstream_gene_variant|MODIFIER|hypothetical_protein%2C_conserved|TcYC6_0085580|transcript|TcYC6_0085580-RA|protein_coding||c.*4573A>G|||||4573|,C|intergenic_region|MODIFIER|hypothetical_protein%2C_conserved-tyrosine_aminotransferase|TcYC6_0085540-TcYC6_0085550|intergenic_region|TcYC6_0085540-TcYC6_0085550|||n.541860T>C||||||	GT:AD:DP:GQ:PL:SB
TcYC6_Chr14	541900	.	T	C	618.77	.	BaseQRankSum=-0.026;ClippingRankSum=0.000;DP=47;ExcessHet=3.0103;MLEAC=1,0;MLEAF=0.500,0.00;MQRankSum=-4.237;RAW_MQ=63483.00;ReadPosRankSum=-1.076;ANN=C|upstream_gene_variant|MODIFIER|trans-sialidase%2C_Group_I%2C_putative|TcYC6_0130910|transcript|TcYC6_0130910-RA|protein_coding||c.-3970A>G|||||3970|,C|upstream_gene_variant|MODIFIER|hypothetical_protein%2C_conserved|TcYC6_0085540|transcript|TcYC6_0085540-RA|protein_coding||c.-923A>G|||||923|,C|downstream_gene_variant|MODIFIER|tyrosine_aminotransferase|TcYC6_0085550|transcript|TcYC6_0085550-RA|protein_coding||c.*854A>G|||||854|,C|downstream_gene_variant|MODIFIER|putative_RNase_H|TcYC6_0085560|transcript|TcYC6_0085560-RA|protein_coding||c.*3197A>G|||||3197|,C|downstream_gene_variant|MODIFIER|hypothetical_protein%2C_conserved|TcYC6_0085570|transcript|TcYC6_0085570-RA|protein_coding||c.*3908A>G|||||3908|,C|downstream_gene_variant|MODIFIER|hypothetical_protein%2C_conserved|TcYC6_0085580|transcript|TcYC6_0085580-RA|protein_coding||c.*4533A>G|||||4533|,C|intergenic_region|MODIFIER|hypothetical_protein%2C_conserved-tyrosine_aminotransferase|TcYC6_0085540-TcYC6_0085550|intergenic_region|TcYC6_0085540-TcYC6_0085550|||n.541900T>C||||||	GT:AD:DP:GQ:PL:SB
TcYC6_Chr14	541911	.	T	C	692.77	.	BaseQRankSum=-0.763;ClippingRankSum=0.000;DP=52;ExcessHet=3.0103;MLEAC=1,0;MLEAF=0.500,0.00;MQRankSum=-4.760;RAW_MQ=70791.00;ReadPosRankSum=-0.698;ANN=C|upstream_gene_variant|MODIFIER|trans-sialidase%2C_Group_I%2C_putative|TcYC6_0130910|transcript|TcYC6_0130910-RA|protein_coding||c.-3981A>G|||||3981|,C|upstream_gene_variant|MODIFIER|hypothetical_protein%2C_conserved|TcYC6_0085540|transcript|TcYC6_0085540-RA|protein_coding||c.-934A>G|||||934|,C|downstream_gene_variant|MODIFIER|tyrosine_aminotransferase|TcYC6_0085550|transcript|TcYC6_0085550-RA|protein_coding||c.*843A>G|||||843|,C|downstream_gene_variant|MODIFIER|putative_RNase_H|TcYC6_0085560|transcript|TcYC6_0085560-RA|protein_coding||c.*3186A>G|||||3186|,C|downstream_gene_variant|MODIFIER|hypothetical_protein%2C_conserved|TcYC6_0085570|transcript|TcYC6_0085570-RA|protein_coding||c.*3897A>G|||||3897|,C|downstream_gene_variant|MODIFIER|hypothetical_protein%2C_conserved|TcYC6_0085580|transcript|TcYC6_0085580-RA|protein_coding||c.*4522A>G|||||4522|,C|intergenic_region|MODIFIER|hypothetical_protein%2C_conserved-tyrosine_aminotransferase|TcYC6_0085540-TcYC6_0085550|intergenic_region|TcYC6_0085540-TcYC6_0085550|||n.541911T>C||||||	GT:AD:DP:GQ:PL:SB
TcYC6_Chr14	541923	.	A	G	718.77	.	BaseQRankSum=-0.102;ClippingRankSum=0.000;DP=59;ExcessHet=3.0103;MLEAC=1,0;MLEAF=0.500,0.00;MQRankSum=-5.280;RAW_MQ=83999.00;ReadPosRankSum=1.135;ANN=G|upstream_gene_variant|MODIFIER|trans-sialidase%2C_Group_I%2C_putative|TcYC6_0130910|transcript|TcYC6_0130910-RA|protein_coding||c.-3993T>C|||||3993|,G|upstream_gene_variant|MODIFIER|hypothetical_protein%2C_conserved|TcYC6_0085540|transcript|TcYC6_0085540-RA|protein_coding||c.-946T>C|||||946|,G|downstream_gene_variant|MODIFIER|tyrosine_aminotransferase|TcYC6_0085550|transcript|TcYC6_0085550-RA|protein_coding||c.*831T>C|||||831|,G|downstream_gene_variant|MODIFIER|putative_RNase_H|TcYC6_0085560|transcript|TcYC6_0085560-RA|protein_coding||c.*3174T>C|||||3174|,G|downstream_gene_variant|MODIFIER|hypothetical_protein%2C_conserved|TcYC6_0085570|transcript|TcYC6_0085570-RA|protein_coding||c.*3885T>C|||||3885|,G|downstream_gene_variant|MODIFIER|hypothetical_protein%2C_conserved|TcYC6_0085580|transcript|TcYC6_0085580-RA|protein_coding||c.*4510T>C|||||4510|,G|intergenic_region|MODIFIER|hypothetical_protein%2C_conserved-tyrosine_aminotransferase|TcYC6_0085540-TcYC6_0085550|intergenic_region|TcYC6_0085540-TcYC6_0085550|||n.541923A>G||||||	GT:AD:DP:GQ:PL:SB
TcYC6_Chr14	542031	.	T	TAC	1082.73	.	BaseQRankSum=0.125;ClippingRankSum=0.000;DP=61;ExcessHet=3.0103;MLEAC=1,0;MLEAF=0.500,0.00;MQRankSum=-6.474;RAW_MQ=78217.00;ReadPosRankSum=-0.094;ANN=TAC|upstream_gene_variant|MODIFIER|trans-sialidase%2C_Group_I%2C_putative|TcYC6_0130910|transcript|TcYC6_0130910-RA|protein_coding||c.-4102_-4101insGT|||||4102|,TAC|upstream_gene_variant|MODIFIER|hypothetical_protein%2C_conserved|TcYC6_0085540|transcript|TcYC6_0085540-RA|protein_coding||c.-1055_-1054insGT|||||1055|,TAC|downstream_gene_variant|MODIFIER|tyrosine_aminotransferase|TcYC6_0085550|transcript|TcYC6_0085550-RA|protein_coding||c.*722_*723insGT|||||722|,TAC|downstream_gene_variant|MODIFIER|putative_RNase_H|TcYC6_0085560|transcript|TcYC6_0085560-RA|protein_coding||c.*3065_*3066insGT|||||3065|,TAC|downstream_gene_variant|MODIFIER|hypothetical_protein%2C_conserved|TcYC6_0085570|transcript|TcYC6_0085570-RA|protein_coding||c.*3776_*3777insGT|||||3776|,TAC|downstream_gene_variant|MODIFIER|hypothetical_protein%2C_conserved|TcYC6_0085580|transcript|TcYC6_0085580-RA|protein_coding||c.*4401_*4402insGT|||||4401|,TAC|intergenic_region|MODIFIER|hypothetical_protein%2C_conserved-tyrosine_aminotransferase|TcYC6_0085540-TcYC6_0085550|intergenic_region|TcYC6_0085540-TcYC6_0085550|||n.542031_542032insAC||||||	GT:AD:DP:GQ:PGT:PID:PL:SB
TcYC6_Chr14	542037	.	G	T	1050.77	.	BaseQRankSum=0.292;ClippingRankSum=0.000;DP=59;ExcessHet=3.0103;MLEAC=1,0;MLEAF=0.500,0.00;MQRankSum=-6.422;RAW_MQ=76088.00;ReadPosRankSum=0.266;ANN=T|upstream_gene_variant|MODIFIER|trans-sialidase%2C_Group_I%2C_putative|TcYC6_0130910|transcript|TcYC6_0130910-RA|protein_coding||c.-4107C>A|||||4107|,T|upstream_gene_variant|MODIFIER|hypothetical_protein%2C_conserved|TcYC6_0085540|transcript|TcYC6_0085540-RA|protein_coding||c.-1060C>A|||||1060|,T|downstream_gene_variant|MODIFIER|tyrosine_aminotransferase|TcYC6_0085550|transcript|TcYC6_0085550-RA|protein_coding||c.*717C>A|||||717|,T|downstream_gene_variant|MODIFIER|putative_RNase_H|TcYC6_0085560|transcript|TcYC6_0085560-RA|protein_coding||c.*3060C>A|||||3060|,T|downstream_gene_variant|MODIFIER|hypothetical_protein%2C_conserved|TcYC6_0085570|transcript|TcYC6_0085570-RA|protein_coding||c.*3771C>A|||||3771|,T|downstream_gene_variant|MODIFIER|hypothetical_protein%2C_conserved|TcYC6_0085580|transcript|TcYC6_0085580-RA|protein_coding||c.*4396C>A|||||4396|,T|intergenic_region|MODIFIER|hypothetical_protein%2C_conserved-tyrosine_aminotransferase|TcYC6_0085540-TcYC6_0085550|intergenic_region|TcYC6_0085540-TcYC6_0085550|||n.542037G>T||||||	GT:AD:DP:GQ:PGT:PID:PL:SB
TcYC6_Chr14	542044	.	T	C	1047.77	.	BaseQRankSum=0.756;ClippingRankSum=0.000;DP=59;ExcessHet=3.0103;MLEAC=1,0;MLEAF=0.500,0.00;MQRankSum=-5.710;RAW_MQ=76369.00;ReadPosRankSum=0.504;ANN=C|upstream_gene_variant|MODIFIER|trans-sialidase%2C_Group_I%2C_putative|TcYC6_0130910|transcript|TcYC6_0130910-RA|protein_coding||c.-4114A>G|||||4114|,C|upstream_gene_variant|MODIFIER|hypothetical_protein%2C_conserved|TcYC6_0085540|transcript|TcYC6_0085540-RA|protein_coding||c.-1067A>G|||||1067|,C|downstream_gene_variant|MODIFIER|tyrosine_aminotransferase|TcYC6_0085550|transcript|TcYC6_0085550-RA|protein_coding||c.*710A>G|||||710|,C|downstream_gene_variant|MODIFIER|putative_RNase_H|TcYC6_0085560|transcript|TcYC6_0085560-RA|protein_coding||c.*3053A>G|||||3053|,C|downstream_gene_variant|MODIFIER|hypothetical_protein%2C_conserved|TcYC6_0085570|transcript|TcYC6_0085570-RA|protein_coding||c.*3764A>G|||||3764|,C|downstream_gene_variant|MODIFIER|hypothetical_protein%2C_conserved|TcYC6_0085580|transcript|TcYC6_0085580-RA|protein_coding||c.*4389A>G|||||4389|,C|intergenic_region|MODIFIER|hypothetical_protein%2C_conserved-tyrosine_aminotransferase|TcYC6_0085540-TcYC6_0085550|intergenic_region|TcYC6_0085540-TcYC6_0085550|||n.542044T>C||||||	GT:AD:DP:GQ:PGT:PID:PL:SB
TcYC6_Chr14	542047	.	T	C	960.77	.	BaseQRankSum=1.495;ClippingRankSum=0.000;DP=59;ExcessHet=3.0103;MLEAC=1,0;MLEAF=0.500,0.00;MQRankSum=-5.528;RAW_MQ=75325.00;ReadPosRankSum=0.890;ANN=C|upstream_gene_variant|MODIFIER|trans-sialidase%2C_Group_I%2C_putative|TcYC6_0130910|transcript|TcYC6_0130910-RA|protein_coding||c.-4117A>G|||||4117|,C|upstream_gene_variant|MODIFIER|hypothetical_protein%2C_conserved|TcYC6_0085540|transcript|TcYC6_0085540-RA|protein_coding||c.-1070A>G|||||1070|,C|downstream_gene_variant|MODIFIER|tyrosine_aminotransferase|TcYC6_0085550|transcript|TcYC6_0085550-RA|protein_coding||c.*707A>G|||||707|,C|downstream_gene_variant|MODIFIER|putative_RNase_H|TcYC6_0085560|transcript|TcYC6_0085560-RA|protein_coding||c.*3050A>G|||||3050|,C|downstream_gene_variant|MODIFIER|hypothetical_protein%2C_conserved|TcYC6_0085570|transcript|TcYC6_0085570-RA|protein_coding||c.*3761A>G|||||3761|,C|downstream_gene_variant|MODIFIER|hypothetical_protein%2C_conserved|TcYC6_0085580|transcript|TcYC6_0085580-RA|protein_coding||c.*4386A>G|||||4386|,C|intergenic_region|MODIFIER|hypothetical_protein%2C_conserved-tyrosine_aminotransferase|TcYC6_0085540-TcYC6_0085550|intergenic_region|TcYC6_0085540-TcYC6_0085550|||n.542047T>C||||||	GT:AD:DP:GQ:PGT:PID:PL:SB
TcYC6_Chr14	542071	.	T	A	837.77	.	BaseQRankSum=0.950;ClippingRankSum=0.000;DP=52;ExcessHet=3.0103;MLEAC=1,0;MLEAF=0.500,0.00;MQRankSum=-4.681;RAW_MQ=62209.00;ReadPosRankSum=0.112;ANN=A|upstream_gene_variant|MODIFIER|trans-sialidase%2C_Group_I%2C_putative|TcYC6_0130910|transcript|TcYC6_0130910-RA|protein_coding||c.-4141A>T|||||4141|,A|upstream_gene_variant|MODIFIER|hypothetical_protein%2C_conserved|TcYC6_0085540|transcript|TcYC6_0085540-RA|protein_coding||c.-1094A>T|||||1094|,A|downstream_gene_variant|MODIFIER|tyrosine_aminotransferase|TcYC6_0085550|transcript|TcYC6_0085550-RA|protein_coding||c.*683A>T|||||683|,A|downstream_gene_variant|MODIFIER|putative_RNase_H|TcYC6_0085560|transcript|TcYC6_0085560-RA|protein_coding||c.*3026A>T|||||3026|,A|downstream_gene_variant|MODIFIER|hypothetical_protein%2C_conserved|TcYC6_0085570|transcript|TcYC6_0085570-RA|protein_coding||c.*3737A>T|||||3737|,A|downstream_gene_variant|MODIFIER|hypothetical_protein%2C_conserved|TcYC6_0085580|transcript|TcYC6_0085580-RA|protein_coding||c.*4362A>T|||||4362|,A|intergenic_region|MODIFIER|hypothetical_protein%2C_conserved-tyrosine_aminotransferase|TcYC6_0085540-TcYC6_0085550|intergenic_region|TcYC6_0085540-TcYC6_0085550|||n.542071T>A||||||	GT:AD:DP:GQ:PGT:PID:PL:SB
TcYC6_Chr14	542073	.	T	C	753.77	.	BaseQRankSum=2.554;ClippingRankSum=0.000;DP=52;ExcessHet=3.0103;MLEAC=1,0;MLEAF=0.500,0.00;MQRankSum=-4.495;RAW_MQ=61133.00;ReadPosRankSum=-0.056;ANN=C|upstream_gene_variant|MODIFIER|trans-sialidase%2C_Group_I%2C_putative|TcYC6_0130910|transcript|TcYC6_0130910-RA|protein_coding||c.-4143A>G|||||4143|,C|upstream_gene_variant|MODIFIER|hypothetical_protein%2C_conserved|TcYC6_0085540|transcript|TcYC6_0085540-RA|protein_coding||c.-1096A>G|||||1096|,C|downstream_gene_variant|MODIFIER|tyrosine_aminotransferase|TcYC6_0085550|transcript|TcYC6_0085550-RA|protein_coding||c.*681A>G|||||681|,C|downstream_gene_variant|MODIFIER|putative_RNase_H|TcYC6_0085560|transcript|TcYC6_0085560-RA|protein_coding||c.*3024A>G|||||3024|,C|downstream_gene_variant|MODIFIER|hypothetical_protein%2C_conserved|TcYC6_0085570|transcript|TcYC6_0085570-RA|protein_coding||c.*3735A>G|||||3735|,C|downstream_gene_variant|MODIFIER|hypothetical_protein%2C_conserved|TcYC6_0085580|transcript|TcYC6_0085580-RA|protein_coding||c.*4360A>G|||||4360|,C|intergenic_region|MODIFIER|hypothetical_protein%2C_conserved-tyrosine_aminotransferase|TcYC6_0085540-TcYC6_0085550|intergenic_region|TcYC6_0085540-TcYC6_0085550|||n.542073T>C||||||	GT:AD:DP:GQ:PGT:PID:PL:SB
TcYC6_Chr14	542119	.	G	A	250.77	.	BaseQRankSum=0.401;ClippingRankSum=0.000;DP=37;ExcessHet=3.0103;MLEAC=1,0;MLEAF=0.500,0.00;MQRankSum=-3.378;RAW_MQ=44276.00;ReadPosRankSum=-0.475;ANN=A|upstream_gene_variant|MODIFIER|trans-sialidase%2C_Group_I%2C_putative|TcYC6_0130910|transcript|TcYC6_0130910-RA|protein_coding||c.-4189C>T|||||4189|,A|upstream_gene_variant|MODIFIER|hypothetical_protein%2C_conserved|TcYC6_0085540|transcript|TcYC6_0085540-RA|protein_coding||c.-1142C>T|||||1142|,A|downstream_gene_variant|MODIFIER|tyrosine_aminotransferase|TcYC6_0085550|transcript|TcYC6_0085550-RA|protein_coding||c.*635C>T|||||635|,A|downstream_gene_variant|MODIFIER|putative_RNase_H|TcYC6_0085560|transcript|TcYC6_0085560-RA|protein_coding||c.*2978C>T|||||2978|,A|downstream_gene_variant|MODIFIER|hypothetical_protein%2C_conserved|TcYC6_0085570|transcript|TcYC6_0085570-RA|protein_coding||c.*3689C>T|||||3689|,A|downstream_gene_variant|MODIFIER|hypothetical_protein%2C_conserved|TcYC6_0085580|transcript|TcYC6_0085580-RA|protein_coding||c.*4314C>T|||||4314|,A|intergenic_region|MODIFIER|hypothetical_protein%2C_conserved-tyrosine_aminotransferase|TcYC6_0085540-TcYC6_0085550|intergenic_region|TcYC6_0085540-TcYC6_0085550|||n.542119G>A||||||	GT:AD:DP:GQ:PGT:PID:PL:SB
TcYC6_Chr14	542127	.	A	AC	238.73	.	BaseQRankSum=1.848;ClippingRankSum=0.000;DP=37;ExcessHet=3.0103;MLEAC=1,0;MLEAF=0.500,0.00;MQRankSum=-3.732;RAW_MQ=43098.00;ReadPosRankSum=0.148;ANN=AC|upstream_gene_variant|MODIFIER|trans-sialidase%2C_Group_I%2C_putative|TcYC6_0130910|transcript|TcYC6_0130910-RA|protein_coding||c.-4198_-4197insG|||||4198|,AC|upstream_gene_variant|MODIFIER|hypothetical_protein%2C_conserved|TcYC6_0085540|transcript|TcYC6_0085540-RA|protein_coding||c.-1151_-1150insG|||||1151|,AC|upstream_gene_variant|MODIFIER|hypothetical_protein%2C_conserved|TcYC6_0085590|transcript|TcYC6_0085590-RA|protein_coding||c.-4995_-4994insC|||||4994|,AC|downstream_gene_variant|MODIFIER|tyrosine_aminotransferase|TcYC6_0085550|transcript|TcYC6_0085550-RA|protein_coding||c.*626_*627insG|||||626|,AC|downstream_gene_variant|MODIFIER|putative_RNase_H|TcYC6_0085560|transcript|TcYC6_0085560-RA|protein_coding||c.*2969_*2970insG|||||2969|,AC|downstream_gene_variant|MODIFIER|hypothetical_protein%2C_conserved|TcYC6_0085570|transcript|TcYC6_0085570-RA|protein_coding||c.*3680_*3681insG|||||3680|,AC|downstream_gene_variant|MODIFIER|hypothetical_protein%2C_conserved|TcYC6_0085580|transcript|TcYC6_0085580-RA|protein_coding||c.*4305_*4306insG|||||4305|,AC|intergenic_region|MODIFIER|hypothetical_protein%2C_conserved-tyrosine_aminotransferase|TcYC6_0085540-TcYC6_0085550|intergenic_region|TcYC6_0085540-TcYC6_0085550|||n.542127_542128insC||||||	GT:AD:DP:GQ:PGT:PID:PL:SB
TcYC6_Chr14	542175	.	A	C	128.77	.	BaseQRankSum=0.693;ClippingRankSum=0.000;DP=32;ExcessHet=3.0103;MLEAC=1,0;MLEAF=0.500,0.00;MQRankSum=-2.363;RAW_MQ=37964.00;ReadPosRankSum=-0.044;ANN=C|upstream_gene_variant|MODIFIER|trans-sialidase%2C_Group_I%2C_putative|TcYC6_0130910|transcript|TcYC6_0130910-RA|protein_coding||c.-4245T>G|||||4245|,C|upstream_gene_variant|MODIFIER|hypothetical_protein%2C_conserved|TcYC6_0085540|transcript|TcYC6_0085540-RA|protein_coding||c.-1198T>G|||||1198|,C|upstream_gene_variant|MODIFIER|hypothetical_protein%2C_conserved|TcYC6_0085590|transcript|TcYC6_0085590-RA|protein_coding||c.-4947A>C|||||4947|,C|downstream_gene_variant|MODIFIER|tyrosine_aminotransferase|TcYC6_0085550|transcript|TcYC6_0085550-RA|protein_coding||c.*579T>G|||||579|,C|downstream_gene_variant|MODIFIER|putative_RNase_H|TcYC6_0085560|transcript|TcYC6_0085560-RA|protein_coding||c.*2922T>G|||||2922|,C|downstream_gene_variant|MODIFIER|hypothetical_protein%2C_conserved|TcYC6_0085570|transcript|TcYC6_0085570-RA|protein_coding||c.*3633T>G|||||3633|,C|downstream_gene_variant|MODIFIER|hypothetical_protein%2C_conserved|TcYC6_0085580|transcript|TcYC6_0085580-RA|protein_coding||c.*4258T>G|||||4258|,C|intergenic_region|MODIFIER|hypothetical_protein%2C_conserved-tyrosine_aminotransferase|TcYC6_0085540-TcYC6_0085550|intergenic_region|TcYC6_0085540-TcYC6_0085550|||n.542175A>C||||||	GT:AD:DP:GQ:PL:SB
TcYC6_Chr14	544843	.	C	T	42.77	.	BaseQRankSum=-0.585;ClippingRankSum=0.000;DP=28;ExcessHet=3.0103;MLEAC=1,0;MLEAF=0.500,0.00;MQRankSum=-2.318;RAW_MQ=31167.00;ReadPosRankSum=-0.090;ANN=T|upstream_gene_variant|MODIFIER|hypothetical_protein%2C_conserved|TcYC6_0085540|transcript|TcYC6_0085540-RA|protein_coding||c.-3866G>A|||||3866|,T|upstream_gene_variant|MODIFIER|tyrosine_aminotransferase|TcYC6_0085550|transcript|TcYC6_0085550-RA|protein_coding||c.-839G>A|||||839|,T|upstream_gene_variant|MODIFIER|hypothetical_protein%2C_conserved|TcYC6_0085590|transcript|TcYC6_0085590-RA|protein_coding||c.-2279C>T|||||2279|,T|upstream_gene_variant|MODIFIER|hypothetical_protein%2C_conserved|TcYC6_0085600|transcript|TcYC6_0085600-RA|protein_coding||c.-3467C>T|||||3467|,T|downstream_gene_variant|MODIFIER|putative_RNase_H|TcYC6_0085560|transcript|TcYC6_0085560-RA|protein_coding||c.*254G>A|||||254|,T|downstream_gene_variant|MODIFIER|hypothetical_protein%2C_conserved|TcYC6_0085570|transcript|TcYC6_0085570-RA|protein_coding||c.*965G>A|||||965|,T|downstream_gene_variant|MODIFIER|hypothetical_protein%2C_conserved|TcYC6_0085580|transcript|TcYC6_0085580-RA|protein_coding||c.*1590G>A|||||1590|,T|intergenic_region|MODIFIER|tyrosine_aminotransferase-putative_RNase_H|TcYC6_0085550-TcYC6_0085560|intergenic_region|TcYC6_0085550-TcYC6_0085560|||n.544843C>T||||||	GT:AD:DP:GQ:PL:SB
TcYC6_Chr14	544922	.	A	C	367.77	.	BaseQRankSum=-1.094;ClippingRankSum=0.000;DP=50;ExcessHet=3.0103;MLEAC=1,0;MLEAF=0.500,0.00;MQRankSum=-5.276;RAW_MQ=58174.00;ReadPosRankSum=1.455;ANN=C|upstream_gene_variant|MODIFIER|hypothetical_protein%2C_conserved|TcYC6_0085540|transcript|TcYC6_0085540-RA|protein_coding||c.-3945T>G|||||3945|,C|upstream_gene_variant|MODIFIER|tyrosine_aminotransferase|TcYC6_0085550|transcript|TcYC6_0085550-RA|protein_coding||c.-918T>G|||||918|,C|upstream_gene_variant|MODIFIER|hypothetical_protein%2C_conserved|TcYC6_0085590|transcript|TcYC6_0085590-RA|protein_coding||c.-2200A>C|||||2200|,C|upstream_gene_variant|MODIFIER|hypothetical_protein%2C_conserved|TcYC6_0085600|transcript|TcYC6_0085600-RA|protein_coding||c.-3388A>C|||||3388|,C|upstream_gene_variant|MODIFIER|fatty_acid_desaturase|TcYC6_0085620|transcript|TcYC6_0085620-RA|protein_coding||c.-4983A>C|||||4983|,C|downstream_gene_variant|MODIFIER|putative_RNase_H|TcYC6_0085560|transcript|TcYC6_0085560-RA|protein_coding||c.*175T>G|||||175|,C|downstream_gene_variant|MODIFIER|hypothetical_protein%2C_conserved|TcYC6_0085570|transcript|TcYC6_0085570-RA|protein_coding||c.*886T>G|||||886|,C|downstream_gene_variant|MODIFIER|hypothetical_protein%2C_conserved|TcYC6_0085580|transcript|TcYC6_0085580-RA|protein_coding||c.*1511T>G|||||1511|,C|intergenic_region|MODIFIER|tyrosine_aminotransferase-putative_RNase_H|TcYC6_0085550-TcYC6_0085560|intergenic_region|TcYC6_0085550-TcYC6_0085560|||n.544922A>C||||||	GT:AD:DP:GQ:PL:SB
TcYC6_Chr14	545012	.	T	C	541.77	.	BaseQRankSum=2.445;ClippingRankSum=0.000;DP=56;ExcessHet=3.0103;MLEAC=1,0;MLEAF=0.500,0.00;MQRankSum=-4.481;RAW_MQ=70207.00;ReadPosRankSum=0.339;ANN=C|upstream_gene_variant|MODIFIER|hypothetical_protein%2C_conserved|TcYC6_0085540|transcript|TcYC6_0085540-RA|protein_coding||c.-4035A>G|||||4035|,C|upstream_gene_variant|MODIFIER|tyrosine_aminotransferase|TcYC6_0085550|transcript|TcYC6_0085550-RA|protein_coding||c.-1008A>G|||||1008|,C|upstream_gene_variant|MODIFIER|hypothetical_protein%2C_conserved|TcYC6_0085590|transcript|TcYC6_0085590-RA|protein_coding||c.-2110T>C|||||2110|,C|upstream_gene_variant|MODIFIER|hypothetical_protein%2C_conserved|TcYC6_0085600|transcript|TcYC6_0085600-RA|protein_coding||c.-3298T>C|||||3298|,C|upstream_gene_variant|MODIFIER|fatty_acid_desaturase|TcYC6_0085620|transcript|TcYC6_0085620-RA|protein_coding||c.-4893T>C|||||4893|,C|downstream_gene_variant|MODIFIER|putative_RNase_H|TcYC6_0085560|transcript|TcYC6_0085560-RA|protein_coding||c.*85A>G|||||85|,C|downstream_gene_variant|MODIFIER|hypothetical_protein%2C_conserved|TcYC6_0085570|transcript|TcYC6_0085570-RA|protein_coding||c.*796A>G|||||796|,C|downstream_gene_variant|MODIFIER|hypothetical_protein%2C_conserved|TcYC6_0085580|transcript|TcYC6_0085580-RA|protein_coding||c.*1421A>G|||||1421|,C|intergenic_region|MODIFIER|tyrosine_aminotransferase-putative_RNase_H|TcYC6_0085550-TcYC6_0085560|intergenic_region|TcYC6_0085550-TcYC6_0085560|||n.545012T>C||||||	GT:AD:DP:GQ:PGT:PID:PL:SB
TcYC6_Chr14	545020	.	C	T	516.77	.	BaseQRankSum=-0.788;ClippingRankSum=0.000;DP=56;ExcessHet=3.0103;MLEAC=1,0;MLEAF=0.500,0.00;MQRankSum=-4.565;RAW_MQ=72998.00;ReadPosRankSum=0.744;ANN=T|upstream_gene_variant|MODIFIER|hypothetical_protein%2C_conserved|TcYC6_0085540|transcript|TcYC6_0085540-RA|protein_coding||c.-4043G>A|||||4043|,T|upstream_gene_variant|MODIFIER|tyrosine_aminotransferase|TcYC6_0085550|transcript|TcYC6_0085550-RA|protein_coding||c.-1016G>A|||||1016|,T|upstream_gene_variant|MODIFIER|hypothetical_protein%2C_conserved|TcYC6_0085590|transcript|TcYC6_0085590-RA|protein_coding||c.-2102C>T|||||2102|,T|upstream_gene_variant|MODIFIER|hypothetical_protein%2C_conserved|TcYC6_0085600|transcript|TcYC6_0085600-RA|protein_coding||c.-3290C>T|||||3290|,T|upstream_gene_variant|MODIFIER|fatty_acid_desaturase|TcYC6_0085620|transcript|TcYC6_0085620-RA|protein_coding||c.-4885C>T|||||4885|,T|downstream_gene_variant|MODIFIER|putative_RNase_H|TcYC6_0085560|transcript|TcYC6_0085560-RA|protein_coding||c.*77G>A|||||77|,T|downstream_gene_variant|MODIFIER|hypothetical_protein%2C_conserved|TcYC6_0085570|transcript|TcYC6_0085570-RA|protein_coding||c.*788G>A|||||788|,T|downstream_gene_variant|MODIFIER|hypothetical_protein%2C_conserved|TcYC6_0085580|transcript|TcYC6_0085580-RA|protein_coding||c.*1413G>A|||||1413|,T|intergenic_region|MODIFIER|tyrosine_aminotransferase-putative_RNase_H|TcYC6_0085550-TcYC6_0085560|intergenic_region|TcYC6_0085550-TcYC6_0085560|||n.545020C>T||||||	GT:AD:DP:GQ:PGT:PID:PL:SB
TcYC6_Chr14	545102	.	TTG	T	438.73	.	BaseQRankSum=-1.220;ClippingRankSum=0.000;DP=51;ExcessHet=3.0103;MLEAC=1,0;MLEAF=0.500,0.00;MQRankSum=-6.314;RAW_MQ=70566.00;ReadPosRankSum=1.510;ANN=T|frameshift_variant|HIGH|putative_RNase_H|TcYC6_0085560|transcript|TcYC6_0085560-RA|protein_coding|1/1|c.593_594delCA|p.Ala198fs|594/600|593/600|198/199||,T|upstream_gene_variant|MODIFIER|hypothetical_protein%2C_conserved|TcYC6_0085540|transcript|TcYC6_0085540-RA|protein_coding||c.-4127_-4126delCA|||||4126|,T|upstream_gene_variant|MODIFIER|tyrosine_aminotransferase|TcYC6_0085550|transcript|TcYC6_0085550-RA|protein_coding||c.-1100_-1099delCA|||||1099|,T|upstream_gene_variant|MODIFIER|hypothetical_protein%2C_conserved|TcYC6_0085590|transcript|TcYC6_0085590-RA|protein_coding||c.-2019_-2018delTG|||||2019|,T|upstream_gene_variant|MODIFIER|hypothetical_protein%2C_conserved|TcYC6_0085600|transcript|TcYC6_0085600-RA|protein_coding||c.-3207_-3206delTG|||||3207|,T|upstream_gene_variant|MODIFIER|fatty_acid_desaturase|TcYC6_0085620|transcript|TcYC6_0085620-RA|protein_coding||c.-4802_-4801delTG|||||4802|,T|downstream_gene_variant|MODIFIER|hypothetical_protein%2C_conserved|TcYC6_0085570|transcript|TcYC6_0085570-RA|protein_coding||c.*704_*705delCA|||||705|,T|downstream_gene_variant|MODIFIER|hypothetical_protein%2C_conserved|TcYC6_0085580|transcript|TcYC6_0085580-RA|protein_coding||c.*1329_*1330delCA|||||1330|	GT:AD:DP:GQ:PGT:PID:PL:SB
TcYC6_Chr14	545105	.	C	CAG	438.73	.	BaseQRankSum=-1.200;ClippingRankSum=0.000;DP=51;ExcessHet=3.0103;MLEAC=1,0;MLEAF=0.500,0.00;MQRankSum=-6.314;RAW_MQ=70566.00;ReadPosRankSum=1.352;ANN=CAG|frameshift_variant|HIGH|putative_RNase_H|TcYC6_0085560|transcript|TcYC6_0085560-RA|protein_coding|1/1|c.591_592insCT|p.Ala198fs|591/600|591/600|197/199||,CAG|upstream_gene_variant|MODIFIER|hypothetical_protein%2C_conserved|TcYC6_0085540|transcript|TcYC6_0085540-RA|protein_coding||c.-4129_-4128insCT|||||4129|,CAG|upstream_gene_variant|MODIFIER|tyrosine_aminotransferase|TcYC6_0085550|transcript|TcYC6_0085550-RA|protein_coding||c.-1102_-1101insCT|||||1102|,CAG|upstream_gene_variant|MODIFIER|hypothetical_protein%2C_conserved|TcYC6_0085590|transcript|TcYC6_0085590-RA|protein_coding||c.-2017_-2016insAG|||||2016|,CAG|upstream_gene_variant|MODIFIER|hypothetical_protein%2C_conserved|TcYC6_0085600|transcript|TcYC6_0085600-RA|protein_coding||c.-3205_-3204insAG|||||3204|,CAG|upstream_gene_variant|MODIFIER|fatty_acid_desaturase|TcYC6_0085620|transcript|TcYC6_0085620-RA|protein_coding||c.-4800_-4799insAG|||||4799|,CAG|downstream_gene_variant|MODIFIER|hypothetical_protein%2C_conserved|TcYC6_0085570|transcript|TcYC6_0085570-RA|protein_coding||c.*702_*703insCT|||||702|,CAG|downstream_gene_variant|MODIFIER|hypothetical_protein%2C_conserved|TcYC6_0085580|transcript|TcYC6_0085580-RA|protein_coding||c.*1327_*1328insCT|||||1327|	GT:AD:DP:GQ:PGT:PID:PL:SB
TcYC6_Chr14	545112	.	A	C	535.77	.	BaseQRankSum=-1.784;ClippingRankSum=0.000;DP=51;ExcessHet=3.0103;MLEAC=1,0;MLEAF=0.500,0.00;MQRankSum=-6.481;RAW_MQ=68751.00;ReadPosRankSum=0.183;ANN=C|missense_variant|MODERATE|putative_RNase_H|TcYC6_0085560|transcript|TcYC6_0085560-RA|protein_coding|1/1|c.585T>G|p.Phe195Leu|585/600|585/600|195/199||,C|upstream_gene_variant|MODIFIER|hypothetical_protein%2C_conserved|TcYC6_0085540|transcript|TcYC6_0085540-RA|protein_coding||c.-4135T>G|||||4135|,C|upstream_gene_variant|MODIFIER|tyrosine_aminotransferase|TcYC6_0085550|transcript|TcYC6_0085550-RA|protein_coding||c.-1108T>G|||||1108|,C|upstream_gene_variant|MODIFIER|hypothetical_protein%2C_conserved|TcYC6_0085590|transcript|TcYC6_0085590-RA|protein_coding||c.-2010A>C|||||2010|,C|upstream_gene_variant|MODIFIER|hypothetical_protein%2C_conserved|TcYC6_0085600|transcript|TcYC6_0085600-RA|protein_coding||c.-3198A>C|||||3198|,C|upstream_gene_variant|MODIFIER|fatty_acid_desaturase|TcYC6_0085620|transcript|TcYC6_0085620-RA|protein_coding||c.-4793A>C|||||4793|,C|downstream_gene_variant|MODIFIER|hypothetical_protein%2C_conserved|TcYC6_0085570|transcript|TcYC6_0085570-RA|protein_coding||c.*696T>G|||||696|,C|downstream_gene_variant|MODIFIER|hypothetical_protein%2C_conserved|TcYC6_0085580|transcript|TcYC6_0085580-RA|protein_coding||c.*1321T>G|||||1321|	GT:AD:DP:GQ:PGT:PID:PL:SB
TcYC6_Chr14	545124	.	C	A	370.77	.	BaseQRankSum=-1.828;ClippingRankSum=0.000;DP=53;ExcessHet=3.0103;MLEAC=1,0;MLEAF=0.500,0.00;MQRankSum=-6.516;RAW_MQ=72859.00;ReadPosRankSum=-0.058;ANN=A|synonymous_variant|LOW|putative_RNase_H|TcYC6_0085560|transcript|TcYC6_0085560-RA|protein_coding|1/1|c.573G>T|p.Arg191Arg|573/600|573/600|191/199||,A|upstream_gene_variant|MODIFIER|hypothetical_protein%2C_conserved|TcYC6_0085540|transcript|TcYC6_0085540-RA|protein_coding||c.-4147G>T|||||4147|,A|upstream_gene_variant|MODIFIER|tyrosine_aminotransferase|TcYC6_0085550|transcript|TcYC6_0085550-RA|protein_coding||c.-1120G>T|||||1120|,A|upstream_gene_variant|MODIFIER|hypothetical_protein%2C_conserved|TcYC6_0085590|transcript|TcYC6_0085590-RA|protein_coding||c.-1998C>A|||||1998|,A|upstream_gene_variant|MODIFIER|hypothetical_protein%2C_conserved|TcYC6_0085600|transcript|TcYC6_0085600-RA|protein_coding||c.-3186C>A|||||3186|,A|upstream_gene_variant|MODIFIER|fatty_acid_desaturase|TcYC6_0085620|transcript|TcYC6_0085620-RA|protein_coding||c.-4781C>A|||||4781|,A|downstream_gene_variant|MODIFIER|hypothetical_protein%2C_conserved|TcYC6_0085570|transcript|TcYC6_0085570-RA|protein_coding||c.*684G>T|||||684|,A|downstream_gene_variant|MODIFIER|hypothetical_protein%2C_conserved|TcYC6_0085580|transcript|TcYC6_0085580-RA|protein_coding||c.*1309G>T|||||1309|	GT:AD:DP:GQ:PL:SB
TcYC6_Chr14	545137	.	A	C	391.77	.	BaseQRankSum=-0.124;ClippingRankSum=0.000;DP=51;ExcessHet=3.0103;MLEAC=1,0;MLEAF=0.500,0.00;MQRankSum=-6.432;RAW_MQ=70929.00;ReadPosRankSum=-0.934;ANN=C|missense_variant|MODERATE|putative_RNase_H|TcYC6_0085560|transcript|TcYC6_0085560-RA|protein_coding|1/1|c.560T>G|p.Val187Gly|560/600|560/600|187/199||,C|upstream_gene_variant|MODIFIER|hypothetical_protein%2C_conserved|TcYC6_0085540|transcript|TcYC6_0085540-RA|protein_coding||c.-4160T>G|||||4160|,C|upstream_gene_variant|MODIFIER|tyrosine_aminotransferase|TcYC6_0085550|transcript|TcYC6_0085550-RA|protein_coding||c.-1133T>G|||||1133|,C|upstream_gene_variant|MODIFIER|hypothetical_protein%2C_conserved|TcYC6_0085590|transcript|TcYC6_0085590-RA|protein_coding||c.-1985A>C|||||1985|,C|upstream_gene_variant|MODIFIER|hypothetical_protein%2C_conserved|TcYC6_0085600|transcript|TcYC6_0085600-RA|protein_coding||c.-3173A>C|||||3173|,C|upstream_gene_variant|MODIFIER|fatty_acid_desaturase|TcYC6_0085620|transcript|TcYC6_0085620-RA|protein_coding||c.-4768A>C|||||4768|,C|downstream_gene_variant|MODIFIER|hypothetical_protein%2C_conserved|TcYC6_0085570|transcript|TcYC6_0085570-RA|protein_coding||c.*671T>G|||||671|,C|downstream_gene_variant|MODIFIER|hypothetical_protein%2C_conserved|TcYC6_0085580|transcript|TcYC6_0085580-RA|protein_coding||c.*1296T>G|||||1296|	GT:AD:DP:GQ:PL:SB
TcYC6_Chr14	545154	.	A	G	403.77	.	BaseQRankSum=0.773;ClippingRankSum=0.000;DP=52;ExcessHet=3.0103;MLEAC=1,0;MLEAF=0.500,0.00;MQRankSum=-6.431;RAW_MQ=73764.00;ReadPosRankSum=-1.448;ANN=G|synonymous_variant|LOW|putative_RNase_H|TcYC6_0085560|transcript|TcYC6_0085560-RA|protein_coding|1/1|c.543T>C|p.Cys181Cys|543/600|543/600|181/199||,G|upstream_gene_variant|MODIFIER|hypothetical_protein%2C_conserved|TcYC6_0085540|transcript|TcYC6_0085540-RA|protein_coding||c.-4177T>C|||||4177|,G|upstream_gene_variant|MODIFIER|tyrosine_aminotransferase|TcYC6_0085550|transcript|TcYC6_0085550-RA|protein_coding||c.-1150T>C|||||1150|,G|upstream_gene_variant|MODIFIER|hypothetical_protein%2C_conserved|TcYC6_0085590|transcript|TcYC6_0085590-RA|protein_coding||c.-1968A>G|||||1968|,G|upstream_gene_variant|MODIFIER|hypothetical_protein%2C_conserved|TcYC6_0085600|transcript|TcYC6_0085600-RA|protein_coding||c.-3156A>G|||||3156|,G|upstream_gene_variant|MODIFIER|fatty_acid_desaturase|TcYC6_0085620|transcript|TcYC6_0085620-RA|protein_coding||c.-4751A>G|||||4751|,G|downstream_gene_variant|MODIFIER|hypothetical_protein%2C_conserved|TcYC6_0085570|transcript|TcYC6_0085570-RA|protein_coding||c.*654T>C|||||654|,G|downstream_gene_variant|MODIFIER|hypothetical_protein%2C_conserved|TcYC6_0085580|transcript|TcYC6_0085580-RA|protein_coding||c.*1279T>C|||||1279|	GT:AD:DP:GQ:PL:SB
TcYC6_Chr14	545181	.	G	A	207.77	.	BaseQRankSum=0.370;ClippingRankSum=0.000;DP=46;ExcessHet=3.0103;MLEAC=1,0;MLEAF=0.500,0.00;MQRankSum=-4.194;RAW_MQ=65626.00;ReadPosRankSum=0.707;ANN=A|synonymous_variant|LOW|putative_RNase_H|TcYC6_0085560|transcript|TcYC6_0085560-RA|protein_coding|1/1|c.516C>T|p.His172His|516/600|516/600|172/199||,A|upstream_gene_variant|MODIFIER|hypothetical_protein%2C_conserved|TcYC6_0085540|transcript|TcYC6_0085540-RA|protein_coding||c.-4204C>T|||||4204|,A|upstream_gene_variant|MODIFIER|tyrosine_aminotransferase|TcYC6_0085550|transcript|TcYC6_0085550-RA|protein_coding||c.-1177C>T|||||1177|,A|upstream_gene_variant|MODIFIER|hypothetical_protein%2C_conserved|TcYC6_0085590|transcript|TcYC6_0085590-RA|protein_coding||c.-1941G>A|||||1941|,A|upstream_gene_variant|MODIFIER|hypothetical_protein%2C_conserved|TcYC6_0085600|transcript|TcYC6_0085600-RA|protein_coding||c.-3129G>A|||||3129|,A|upstream_gene_variant|MODIFIER|fatty_acid_desaturase|TcYC6_0085620|transcript|TcYC6_0085620-RA|protein_coding||c.-4724G>A|||||4724|,A|downstream_gene_variant|MODIFIER|hypothetical_protein%2C_conserved|TcYC6_0085570|transcript|TcYC6_0085570-RA|protein_coding||c.*627C>T|||||627|,A|downstream_gene_variant|MODIFIER|hypothetical_protein%2C_conserved|TcYC6_0085580|transcript|TcYC6_0085580-RA|protein_coding||c.*1252C>T|||||1252|	GT:AD:DP:GQ:PL:SB
TcYC6_Chr14	545193	.	A	G	237.77	.	BaseQRankSum=0.017;ClippingRankSum=0.000;DP=44;ExcessHet=3.0103;MLEAC=1,0;MLEAF=0.500,0.00;MQRankSum=-3.294;RAW_MQ=62794.00;ReadPosRankSum=-0.248;ANN=G|synonymous_variant|LOW|putative_RNase_H|TcYC6_0085560|transcript|TcYC6_0085560-RA|protein_coding|1/1|c.504T>C|p.Phe168Phe|504/600|504/600|168/199||,G|upstream_gene_variant|MODIFIER|hypothetical_protein%2C_conserved|TcYC6_0085540|transcript|TcYC6_0085540-RA|protein_coding||c.-4216T>C|||||4216|,G|upstream_gene_variant|MODIFIER|tyrosine_aminotransferase|TcYC6_0085550|transcript|TcYC6_0085550-RA|protein_coding||c.-1189T>C|||||1189|,G|upstream_gene_variant|MODIFIER|hypothetical_protein%2C_conserved|TcYC6_0085590|transcript|TcYC6_0085590-RA|protein_coding||c.-1929A>G|||||1929|,G|upstream_gene_variant|MODIFIER|hypothetical_protein%2C_conserved|TcYC6_0085600|transcript|TcYC6_0085600-RA|protein_coding||c.-3117A>G|||||3117|,G|upstream_gene_variant|MODIFIER|fatty_acid_desaturase|TcYC6_0085620|transcript|TcYC6_0085620-RA|protein_coding||c.-4712A>G|||||4712|,G|downstream_gene_variant|MODIFIER|hypothetical_protein%2C_conserved|TcYC6_0085570|transcript|TcYC6_0085570-RA|protein_coding||c.*615T>C|||||615|,G|downstream_gene_variant|MODIFIER|hypothetical_protein%2C_conserved|TcYC6_0085580|transcript|TcYC6_0085580-RA|protein_coding||c.*1240T>C|||||1240|	GT:AD:DP:GQ:PL:SB
TcYC6_Chr14	545210	.	C	T	166.77	.	BaseQRankSum=-0.211;ClippingRankSum=0.000;DP=36;ExcessHet=3.0103;MLEAC=1,0;MLEAF=0.500,0.00;MQRankSum=-2.316;RAW_MQ=50754.00;ReadPosRankSum=0.085;ANN=T|missense_variant|MODERATE|putative_RNase_H|TcYC6_0085560|transcript|TcYC6_0085560-RA|protein_coding|1/1|c.487G>A|p.Gly163Ser|487/600|487/600|163/199||,T|upstream_gene_variant|MODIFIER|hypothetical_protein%2C_conserved|TcYC6_0085540|transcript|TcYC6_0085540-RA|protein_coding||c.-4233G>A|||||4233|,T|upstream_gene_variant|MODIFIER|tyrosine_aminotransferase|TcYC6_0085550|transcript|TcYC6_0085550-RA|protein_coding||c.-1206G>A|||||1206|,T|upstream_gene_variant|MODIFIER|hypothetical_protein%2C_conserved|TcYC6_0085590|transcript|TcYC6_0085590-RA|protein_coding||c.-1912C>T|||||1912|,T|upstream_gene_variant|MODIFIER|hypothetical_protein%2C_conserved|TcYC6_0085600|transcript|TcYC6_0085600-RA|protein_coding||c.-3100C>T|||||3100|,T|upstream_gene_variant|MODIFIER|fatty_acid_desaturase|TcYC6_0085620|transcript|TcYC6_0085620-RA|protein_coding||c.-4695C>T|||||4695|,T|downstream_gene_variant|MODIFIER|hypothetical_protein%2C_conserved|TcYC6_0085570|transcript|TcYC6_0085570-RA|protein_coding||c.*598G>A|||||598|,T|downstream_gene_variant|MODIFIER|hypothetical_protein%2C_conserved|TcYC6_0085580|transcript|TcYC6_0085580-RA|protein_coding||c.*1223G>A|||||1223|	GT:AD:DP:GQ:PL:SB
TcYC6_Chr14	545454	.	G	A	22.79	.	BaseQRankSum=0.404;ClippingRankSum=0.000;DP=42;ExcessHet=3.0103;MLEAC=1,0;MLEAF=0.500,0.00;MQRankSum=-3.183;RAW_MQ=46806.00;ReadPosRankSum=1.032;ANN=A|synonymous_variant|LOW|putative_RNase_H|TcYC6_0085560|transcript|TcYC6_0085560-RA|protein_coding|1/1|c.243C>T|p.Leu81Leu|243/600|243/600|81/199||,A|upstream_gene_variant|MODIFIER|hypothetical_protein%2C_conserved|TcYC6_0085540|transcript|TcYC6_0085540-RA|protein_coding||c.-4477C>T|||||4477|,A|upstream_gene_variant|MODIFIER|tyrosine_aminotransferase|TcYC6_0085550|transcript|TcYC6_0085550-RA|protein_coding||c.-1450C>T|||||1450|,A|upstream_gene_variant|MODIFIER|hypothetical_protein%2C_conserved|TcYC6_0085590|transcript|TcYC6_0085590-RA|protein_coding||c.-1668G>A|||||1668|,A|upstream_gene_variant|MODIFIER|hypothetical_protein%2C_conserved|TcYC6_0085600|transcript|TcYC6_0085600-RA|protein_coding||c.-2856G>A|||||2856|,A|upstream_gene_variant|MODIFIER|fatty_acid_desaturase|TcYC6_0085620|transcript|TcYC6_0085620-RA|protein_coding||c.-4451G>A|||||4451|,A|downstream_gene_variant|MODIFIER|hypothetical_protein%2C_conserved|TcYC6_0085570|transcript|TcYC6_0085570-RA|protein_coding||c.*354C>T|||||354|,A|downstream_gene_variant|MODIFIER|hypothetical_protein%2C_conserved|TcYC6_0085580|transcript|TcYC6_0085580-RA|protein_coding||c.*979C>T|||||979|	GT:AD:DP:GQ:PGT:PID:PL:SB
TcYC6_Chr14	545494	.	A	G	0	.	BaseQRankSum=1.484;ClippingRankSum=0.000;DP=47;ExcessHet=3.0103;MLEAC=0,0;MLEAF=0.00,0.00;MQRankSum=-3.441;RAW_MQ=50198.00;ReadPosRankSum=-1.463;ANN=G|missense_variant|MODERATE|putative_RNase_H|TcYC6_0085560|transcript|TcYC6_0085560-RA|protein_coding|1/1|c.203T>C|p.Leu68Pro|203/600|203/600|68/199||,G|upstream_gene_variant|MODIFIER|hypothetical_protein%2C_conserved|TcYC6_0085540|transcript|TcYC6_0085540-RA|protein_coding||c.-4517T>C|||||4517|,G|upstream_gene_variant|MODIFIER|tyrosine_aminotransferase|TcYC6_0085550|transcript|TcYC6_0085550-RA|protein_coding||c.-1490T>C|||||1490|,G|upstream_gene_variant|MODIFIER|hypothetical_protein%2C_conserved|TcYC6_0085590|transcript|TcYC6_0085590-RA|protein_coding||c.-1628A>G|||||1628|,G|upstream_gene_variant|MODIFIER|hypothetical_protein%2C_conserved|TcYC6_0085600|transcript|TcYC6_0085600-RA|protein_coding||c.-2816A>G|||||2816|,G|upstream_gene_variant|MODIFIER|fatty_acid_desaturase|TcYC6_0085620|transcript|TcYC6_0085620-RA|protein_coding||c.-4411A>G|||||4411|,G|downstream_gene_variant|MODIFIER|hypothetical_protein%2C_conserved|TcYC6_0085570|transcript|TcYC6_0085570-RA|protein_coding||c.*314T>C|||||314|,G|downstream_gene_variant|MODIFIER|hypothetical_protein%2C_conserved|TcYC6_0085580|transcript|TcYC6_0085580-RA|protein_coding||c.*939T>C|||||939|	GT:AD:DP:GQ:PL:SB
TcYC6_Chr14	545512	.	A	G	0	.	BaseQRankSum=1.231;ClippingRankSum=0.000;DP=50;ExcessHet=3.0103;MLEAC=0,0;MLEAF=0.00,0.00;MQRankSum=-3.533;RAW_MQ=54486.00;ReadPosRankSum=-2.137;ANN=G|missense_variant|MODERATE|putative_RNase_H|TcYC6_0085560|transcript|TcYC6_0085560-RA|protein_coding|1/1|c.185T>C|p.Val62Ala|185/600|185/600|62/199||,G|upstream_gene_variant|MODIFIER|hypothetical_protein%2C_conserved|TcYC6_0085540|transcript|TcYC6_0085540-RA|protein_coding||c.-4535T>C|||||4535|,G|upstream_gene_variant|MODIFIER|tyrosine_aminotransferase|TcYC6_0085550|transcript|TcYC6_0085550-RA|protein_coding||c.-1508T>C|||||1508|,G|upstream_gene_variant|MODIFIER|hypothetical_protein%2C_conserved|TcYC6_0085590|transcript|TcYC6_0085590-RA|protein_coding||c.-1610A>G|||||1610|,G|upstream_gene_variant|MODIFIER|hypothetical_protein%2C_conserved|TcYC6_0085600|transcript|TcYC6_0085600-RA|protein_coding||c.-2798A>G|||||2798|,G|upstream_gene_variant|MODIFIER|fatty_acid_desaturase|TcYC6_0085620|transcript|TcYC6_0085620-RA|protein_coding||c.-4393A>G|||||4393|,G|downstream_gene_variant|MODIFIER|hypothetical_protein%2C_conserved|TcYC6_0085570|transcript|TcYC6_0085570-RA|protein_coding||c.*296T>C|||||296|,G|downstream_gene_variant|MODIFIER|hypothetical_protein%2C_conserved|TcYC6_0085580|transcript|TcYC6_0085580-RA|protein_coding||c.*921T>C|||||921|	GT:AD:DP:GQ:PL:SB
TcYC6_Chr14	545595	.	G	C	0	.	BaseQRankSum=-0.396;ClippingRankSum=0.000;DP=42;ExcessHet=3.0103;MLEAC=0,0;MLEAF=0.00,0.00;MQRankSum=-3.295;RAW_MQ=46536.00;ReadPosRankSum=1.177;ANN=C|synonymous_variant|LOW|putative_RNase_H|TcYC6_0085560|transcript|TcYC6_0085560-RA|protein_coding|1/1|c.102C>G|p.Thr34Thr|102/600|102/600|34/199||,C|upstream_gene_variant|MODIFIER|hypothetical_protein%2C_conserved|TcYC6_0085540|transcript|TcYC6_0085540-RA|protein_coding||c.-4618C>G|||||4618|,C|upstream_gene_variant|MODIFIER|tyrosine_aminotransferase|TcYC6_0085550|transcript|TcYC6_0085550-RA|protein_coding||c.-1591C>G|||||1591|,C|upstream_gene_variant|MODIFIER|hypothetical_protein%2C_conserved|TcYC6_0085590|transcript|TcYC6_0085590-RA|protein_coding||c.-1527G>C|||||1527|,C|upstream_gene_variant|MODIFIER|hypothetical_protein%2C_conserved|TcYC6_0085600|transcript|TcYC6_0085600-RA|protein_coding||c.-2715G>C|||||2715|,C|upstream_gene_variant|MODIFIER|fatty_acid_desaturase|TcYC6_0085620|transcript|TcYC6_0085620-RA|protein_coding||c.-4310G>C|||||4310|,C|downstream_gene_variant|MODIFIER|hypothetical_protein%2C_conserved|TcYC6_0085570|transcript|TcYC6_0085570-RA|protein_coding||c.*213C>G|||||213|,C|downstream_gene_variant|MODIFIER|hypothetical_protein%2C_conserved|TcYC6_0085580|transcript|TcYC6_0085580-RA|protein_coding||c.*838C>G|||||838|	GT:AD:DP:GQ:PL:SB
TcYC6_Chr14	546048	.	G	T	476.77	.	DP=17;ExcessHet=3.0103;MLEAC=2,0;MLEAF=1.00,0.00;RAW_MQ=11470.00;ANN=T|synonymous_variant|LOW|hypothetical_protein%2C_conserved|TcYC6_0085570|transcript|TcYC6_0085570-RA|protein_coding|1/1|c.366C>A|p.Ile122Ile|366/606|366/606|122/201||,T|upstream_gene_variant|MODIFIER|tyrosine_aminotransferase|TcYC6_0085550|transcript|TcYC6_0085550-RA|protein_coding||c.-2044C>A|||||2044|,T|upstream_gene_variant|MODIFIER|putative_RNase_H|TcYC6_0085560|transcript|TcYC6_0085560-RA|protein_coding||c.-352C>A|||||352|,T|upstream_gene_variant|MODIFIER|hypothetical_protein%2C_conserved|TcYC6_0085590|transcript|TcYC6_0085590-RA|protein_coding||c.-1074G>T|||||1074|,T|upstream_gene_variant|MODIFIER|hypothetical_protein%2C_conserved|TcYC6_0085600|transcript|TcYC6_0085600-RA|protein_coding||c.-2262G>T|||||2262|,T|upstream_gene_variant|MODIFIER|fatty_acid_desaturase|TcYC6_0085620|transcript|TcYC6_0085620-RA|protein_coding||c.-3857G>T|||||3857|,T|downstream_gene_variant|MODIFIER|hypothetical_protein%2C_conserved|TcYC6_0085580|transcript|TcYC6_0085580-RA|protein_coding||c.*385C>A|||||385|	GT:AD:DP:GQ:PL:SB
TcYC6_Chr14	546136	.	T	C	161.77	.	BaseQRankSum=0.478;ClippingRankSum=0.000;DP=32;ExcessHet=3.0103;MLEAC=1,0;MLEAF=0.500,0.00;MQRankSum=-2.636;RAW_MQ=27655.00;ReadPosRankSum=0.820;ANN=C|missense_variant|MODERATE|hypothetical_protein%2C_conserved|TcYC6_0085570|transcript|TcYC6_0085570-RA|protein_coding|1/1|c.278A>G|p.Glu93Gly|278/606|278/606|93/201||,C|upstream_gene_variant|MODIFIER|tyrosine_aminotransferase|TcYC6_0085550|transcript|TcYC6_0085550-RA|protein_coding||c.-2132A>G|||||2132|,C|upstream_gene_variant|MODIFIER|putative_RNase_H|TcYC6_0085560|transcript|TcYC6_0085560-RA|protein_coding||c.-440A>G|||||440|,C|upstream_gene_variant|MODIFIER|hypothetical_protein%2C_conserved|TcYC6_0085590|transcript|TcYC6_0085590-RA|protein_coding||c.-986T>C|||||986|,C|upstream_gene_variant|MODIFIER|hypothetical_protein%2C_conserved|TcYC6_0085600|transcript|TcYC6_0085600-RA|protein_coding||c.-2174T>C|||||2174|,C|upstream_gene_variant|MODIFIER|fatty_acid_desaturase|TcYC6_0085620|transcript|TcYC6_0085620-RA|protein_coding||c.-3769T>C|||||3769|,C|downstream_gene_variant|MODIFIER|hypothetical_protein%2C_conserved|TcYC6_0085580|transcript|TcYC6_0085580-RA|protein_coding||c.*297A>G|||||297|	GT:AD:DP:GQ:PL:SB
TcYC6_Chr14	546174	.	C	G	166.77	.	BaseQRankSum=0.018;ClippingRankSum=0.000;DP=40;ExcessHet=3.0103;MLEAC=1,0;MLEAF=0.500,0.00;MQRankSum=-3.997;RAW_MQ=33893.00;ReadPosRankSum=0.246;ANN=G|missense_variant|MODERATE|hypothetical_protein%2C_conserved|TcYC6_0085570|transcript|TcYC6_0085570-RA|protein_coding|1/1|c.240G>C|p.Glu80Asp|240/606|240/606|80/201||,G|upstream_gene_variant|MODIFIER|tyrosine_aminotransferase|TcYC6_0085550|transcript|TcYC6_0085550-RA|protein_coding||c.-2170G>C|||||2170|,G|upstream_gene_variant|MODIFIER|putative_RNase_H|TcYC6_0085560|transcript|TcYC6_0085560-RA|protein_coding||c.-478G>C|||||478|,G|upstream_gene_variant|MODIFIER|hypothetical_protein%2C_conserved|TcYC6_0085590|transcript|TcYC6_0085590-RA|protein_coding||c.-948C>G|||||948|,G|upstream_gene_variant|MODIFIER|hypothetical_protein%2C_conserved|TcYC6_0085600|transcript|TcYC6_0085600-RA|protein_coding||c.-2136C>G|||||2136|,G|upstream_gene_variant|MODIFIER|fatty_acid_desaturase|TcYC6_0085620|transcript|TcYC6_0085620-RA|protein_coding||c.-3731C>G|||||3731|,G|downstream_gene_variant|MODIFIER|hypothetical_protein%2C_conserved|TcYC6_0085580|transcript|TcYC6_0085580-RA|protein_coding||c.*259G>C|||||259|	GT:AD:DP:GQ:PL:SB
TcYC6_Chr14	546324	.	G	A	3.41	.	BaseQRankSum=-0.602;ClippingRankSum=0.000;DP=52;ExcessHet=3.0103;MLEAC=1,0;MLEAF=0.500,0.00;MQRankSum=-4.088;RAW_MQ=60705.00;ReadPosRankSum=1.700;ANN=A|synonymous_variant|LOW|hypothetical_protein%2C_conserved|TcYC6_0085570|transcript|TcYC6_0085570-RA|protein_coding|1/1|c.90C>T|p.Phe30Phe|90/606|90/606|30/201||,A|upstream_gene_variant|MODIFIER|tyrosine_aminotransferase|TcYC6_0085550|transcript|TcYC6_0085550-RA|protein_coding||c.-2320C>T|||||2320|,A|upstream_gene_variant|MODIFIER|putative_RNase_H|TcYC6_0085560|transcript|TcYC6_0085560-RA|protein_coding||c.-628C>T|||||628|,A|upstream_gene_variant|MODIFIER|hypothetical_protein%2C_conserved|TcYC6_0085590|transcript|TcYC6_0085590-RA|protein_coding||c.-798G>A|||||798|,A|upstream_gene_variant|MODIFIER|hypothetical_protein%2C_conserved|TcYC6_0085600|transcript|TcYC6_0085600-RA|protein_coding||c.-1986G>A|||||1986|,A|upstream_gene_variant|MODIFIER|fatty_acid_desaturase|TcYC6_0085620|transcript|TcYC6_0085620-RA|protein_coding||c.-3581G>A|||||3581|,A|downstream_gene_variant|MODIFIER|hypothetical_protein%2C_conserved|TcYC6_0085580|transcript|TcYC6_0085580-RA|protein_coding||c.*109C>T|||||109|	GT:AD:DP:GQ:PL:SB
TcYC6_Chr14	548768	.	T	C	325.77	.	BaseQRankSum=-0.409;ClippingRankSum=0.000;DP=31;ExcessHet=3.0103;MLEAC=1,0;MLEAF=0.500,0.00;MQRankSum=2.745;RAW_MQ=46448.00;ReadPosRankSum=0.548;ANN=C|upstream_gene_variant|MODIFIER|tyrosine_aminotransferase|TcYC6_0085550|transcript|TcYC6_0085550-RA|protein_coding||c.-4764A>G|||||4764|,C|upstream_gene_variant|MODIFIER|putative_RNase_H|TcYC6_0085560|transcript|TcYC6_0085560-RA|protein_coding||c.-3072A>G|||||3072|,C|upstream_gene_variant|MODIFIER|hypothetical_protein%2C_conserved|TcYC6_0085570|transcript|TcYC6_0085570-RA|protein_coding||c.-2355A>G|||||2355|,C|upstream_gene_variant|MODIFIER|hypothetical_protein%2C_conserved|TcYC6_0085580|transcript|TcYC6_0085580-RA|protein_coding||c.-1946A>G|||||1946|,C|upstream_gene_variant|MODIFIER|fatty_acid_desaturase|TcYC6_0085620|transcript|TcYC6_0085620-RA|protein_coding||c.-1137T>C|||||1137|,C|upstream_gene_variant|MODIFIER|cytochrome_c_oxidase_subunit_V%2C_putative|TcYC6_0085630|transcript|TcYC6_0085630-RA|protein_coding||c.-2773T>C|||||2773|,C|upstream_gene_variant|MODIFIER|hypothetical_protein|TcYC6_0085640|transcript|TcYC6_0085640-RA|protein_coding||c.-3773T>C|||||3773|,C|upstream_gene_variant|MODIFIER|hypothetical_protein|TcYC6_0085650|transcript|TcYC6_0085650-RA|protein_coding||c.-4943T>C|||||4943|,C|downstream_gene_variant|MODIFIER|hypothetical_protein%2C_conserved|TcYC6_0085590|transcript|TcYC6_0085590-RA|protein_coding||c.*1188T>C|||||1188|,C|downstream_gene_variant|MODIFIER|hypothetical_protein%2C_conserved|TcYC6_0085600|transcript|TcYC6_0085600-RA|protein_coding||c.*3T>C|||||3|,C|intergenic_region|MODIFIER|hypothetical_protein%2C_conserved-fatty_acid_desaturase|TcYC6_0085600-TcYC6_0085620|intergenic_region|TcYC6_0085600-TcYC6_0085620|||n.548768T>C||||||	GT:AD:DP:GQ:PGT:PID:PL:SB
TcYC6_Chr14	548778	.	G	A	341.77	.	BaseQRankSum=0.417;ClippingRankSum=0.000;DP=34;ExcessHet=3.0103;MLEAC=1,0;MLEAF=0.500,0.00;MQRankSum=2.065;RAW_MQ=49677.00;ReadPosRankSum=0.199;ANN=A|upstream_gene_variant|MODIFIER|tyrosine_aminotransferase|TcYC6_0085550|transcript|TcYC6_0085550-RA|protein_coding||c.-4774C>T|||||4774|,A|upstream_gene_variant|MODIFIER|putative_RNase_H|TcYC6_0085560|transcript|TcYC6_0085560-RA|protein_coding||c.-3082C>T|||||3082|,A|upstream_gene_variant|MODIFIER|hypothetical_protein%2C_conserved|TcYC6_0085570|transcript|TcYC6_0085570-RA|protein_coding||c.-2365C>T|||||2365|,A|upstream_gene_variant|MODIFIER|hypothetical_protein%2C_conserved|TcYC6_0085580|transcript|TcYC6_0085580-RA|protein_coding||c.-1956C>T|||||1956|,A|upstream_gene_variant|MODIFIER|fatty_acid_desaturase|TcYC6_0085620|transcript|TcYC6_0085620-RA|protein_coding||c.-1127G>A|||||1127|,A|upstream_gene_variant|MODIFIER|cytochrome_c_oxidase_subunit_V%2C_putative|TcYC6_0085630|transcript|TcYC6_0085630-RA|protein_coding||c.-2763G>A|||||2763|,A|upstream_gene_variant|MODIFIER|hypothetical_protein|TcYC6_0085640|transcript|TcYC6_0085640-RA|protein_coding||c.-3763G>A|||||3763|,A|upstream_gene_variant|MODIFIER|hypothetical_protein|TcYC6_0085650|transcript|TcYC6_0085650-RA|protein_coding||c.-4933G>A|||||4933|,A|downstream_gene_variant|MODIFIER|hypothetical_protein%2C_conserved|TcYC6_0085590|transcript|TcYC6_0085590-RA|protein_coding||c.*1198G>A|||||1198|,A|downstream_gene_variant|MODIFIER|hypothetical_protein%2C_conserved|TcYC6_0085600|transcript|TcYC6_0085600-RA|protein_coding||c.*13G>A|||||13|,A|intergenic_region|MODIFIER|hypothetical_protein%2C_conserved-fatty_acid_desaturase|TcYC6_0085600-TcYC6_0085620|intergenic_region|TcYC6_0085600-TcYC6_0085620|||n.548778G>A||||||	GT:AD:DP:GQ:PGT:PID:PL:SB
TcYC6_Chr14	548865	.	C	G	596.77	.	BaseQRankSum=1.187;ClippingRankSum=0.000;DP=50;ExcessHet=3.0103;MLEAC=1,0;MLEAF=0.500,0.00;MQRankSum=0.425;RAW_MQ=79390.00;ReadPosRankSum=1.580;ANN=G|upstream_gene_variant|MODIFIER|tyrosine_aminotransferase|TcYC6_0085550|transcript|TcYC6_0085550-RA|protein_coding||c.-4861G>C|||||4861|,G|upstream_gene_variant|MODIFIER|putative_RNase_H|TcYC6_0085560|transcript|TcYC6_0085560-RA|protein_coding||c.-3169G>C|||||3169|,G|upstream_gene_variant|MODIFIER|hypothetical_protein%2C_conserved|TcYC6_0085570|transcript|TcYC6_0085570-RA|protein_coding||c.-2452G>C|||||2452|,G|upstream_gene_variant|MODIFIER|hypothetical_protein%2C_conserved|TcYC6_0085580|transcript|TcYC6_0085580-RA|protein_coding||c.-2043G>C|||||2043|,G|upstream_gene_variant|MODIFIER|fatty_acid_desaturase|TcYC6_0085620|transcript|TcYC6_0085620-RA|protein_coding||c.-1040C>G|||||1040|,G|upstream_gene_variant|MODIFIER|cytochrome_c_oxidase_subunit_V%2C_putative|TcYC6_0085630|transcript|TcYC6_0085630-RA|protein_coding||c.-2676C>G|||||2676|,G|upstream_gene_variant|MODIFIER|hypothetical_protein|TcYC6_0085640|transcript|TcYC6_0085640-RA|protein_coding||c.-3676C>G|||||3676|,G|upstream_gene_variant|MODIFIER|hypothetical_protein|TcYC6_0085650|transcript|TcYC6_0085650-RA|protein_coding||c.-4846C>G|||||4846|,G|downstream_gene_variant|MODIFIER|hypothetical_protein%2C_conserved|TcYC6_0085590|transcript|TcYC6_0085590-RA|protein_coding||c.*1285C>G|||||1285|,G|downstream_gene_variant|MODIFIER|hypothetical_protein%2C_conserved|TcYC6_0085600|transcript|TcYC6_0085600-RA|protein_coding||c.*100C>G|||||100|,G|intergenic_region|MODIFIER|hypothetical_protein%2C_conserved-fatty_acid_desaturase|TcYC6_0085600-TcYC6_0085620|intergenic_region|TcYC6_0085600-TcYC6_0085620|||n.548865C>G||||||	GT:AD:DP:GQ:PL:SB
TcYC6_Chr14	548886	.	G	A	861.77	.	BaseQRankSum=0.168;ClippingRankSum=0.000;DP=59;ExcessHet=3.0103;MLEAC=1,0;MLEAF=0.500,0.00;MQRankSum=0.421;RAW_MQ=96614.00;ReadPosRankSum=0.323;ANN=A|upstream_gene_variant|MODIFIER|tyrosine_aminotransferase|TcYC6_0085550|transcript|TcYC6_0085550-RA|protein_coding||c.-4882C>T|||||4882|,A|upstream_gene_variant|MODIFIER|putative_RNase_H|TcYC6_0085560|transcript|TcYC6_0085560-RA|protein_coding||c.-3190C>T|||||3190|,A|upstream_gene_variant|MODIFIER|hypothetical_protein%2C_conserved|TcYC6_0085570|transcript|TcYC6_0085570-RA|protein_coding||c.-2473C>T|||||2473|,A|upstream_gene_variant|MODIFIER|hypothetical_protein%2C_conserved|TcYC6_0085580|transcript|TcYC6_0085580-RA|protein_coding||c.-2064C>T|||||2064|,A|upstream_gene_variant|MODIFIER|fatty_acid_desaturase|TcYC6_0085620|transcript|TcYC6_0085620-RA|protein_coding||c.-1019G>A|||||1019|,A|upstream_gene_variant|MODIFIER|cytochrome_c_oxidase_subunit_V%2C_putative|TcYC6_0085630|transcript|TcYC6_0085630-RA|protein_coding||c.-2655G>A|||||2655|,A|upstream_gene_variant|MODIFIER|hypothetical_protein|TcYC6_0085640|transcript|TcYC6_0085640-RA|protein_coding||c.-3655G>A|||||3655|,A|upstream_gene_variant|MODIFIER|hypothetical_protein|TcYC6_0085650|transcript|TcYC6_0085650-RA|protein_coding||c.-4825G>A|||||4825|,A|downstream_gene_variant|MODIFIER|hypothetical_protein%2C_conserved|TcYC6_0085590|transcript|TcYC6_0085590-RA|protein_coding||c.*1306G>A|||||1306|,A|downstream_gene_variant|MODIFIER|hypothetical_protein%2C_conserved|TcYC6_0085600|transcript|TcYC6_0085600-RA|protein_coding||c.*121G>A|||||121|,A|intergenic_region|MODIFIER|hypothetical_protein%2C_conserved-fatty_acid_desaturase|TcYC6_0085600-TcYC6_0085620|intergenic_region|TcYC6_0085600-TcYC6_0085620|||n.548886G>A||||||	GT:AD:DP:GQ:PL:SB
TcYC6_Chr14	549099	.	A	T	933.77	.	BaseQRankSum=0.551;ClippingRankSum=0.000;DP=66;ExcessHet=3.0103;MLEAC=1,0;MLEAF=0.500,0.00;MQRankSum=0.285;RAW_MQ=103705.00;ReadPosRankSum=1.080;ANN=T|upstream_gene_variant|MODIFIER|putative_RNase_H|TcYC6_0085560|transcript|TcYC6_0085560-RA|protein_coding||c.-3403T>A|||||3403|,T|upstream_gene_variant|MODIFIER|hypothetical_protein%2C_conserved|TcYC6_0085570|transcript|TcYC6_0085570-RA|protein_coding||c.-2686T>A|||||2686|,T|upstream_gene_variant|MODIFIER|hypothetical_protein%2C_conserved|TcYC6_0085580|transcript|TcYC6_0085580-RA|protein_coding||c.-2277T>A|||||2277|,T|upstream_gene_variant|MODIFIER|fatty_acid_desaturase|TcYC6_0085620|transcript|TcYC6_0085620-RA|protein_coding||c.-806A>T|||||806|,T|upstream_gene_variant|MODIFIER|cytochrome_c_oxidase_subunit_V%2C_putative|TcYC6_0085630|transcript|TcYC6_0085630-RA|protein_coding||c.-2442A>T|||||2442|,T|upstream_gene_variant|MODIFIER|hypothetical_protein|TcYC6_0085640|transcript|TcYC6_0085640-RA|protein_coding||c.-3442A>T|||||3442|,T|upstream_gene_variant|MODIFIER|hypothetical_protein|TcYC6_0085650|transcript|TcYC6_0085650-RA|protein_coding||c.-4612A>T|||||4612|,T|downstream_gene_variant|MODIFIER|hypothetical_protein%2C_conserved|TcYC6_0085590|transcript|TcYC6_0085590-RA|protein_coding||c.*1519A>T|||||1519|,T|downstream_gene_variant|MODIFIER|hypothetical_protein%2C_conserved|TcYC6_0085600|transcript|TcYC6_0085600-RA|protein_coding||c.*334A>T|||||334|,T|intergenic_region|MODIFIER|hypothetical_protein%2C_conserved-fatty_acid_desaturase|TcYC6_0085600-TcYC6_0085620|intergenic_region|TcYC6_0085600-TcYC6_0085620|||n.549099A>T||||||	GT:AD:DP:GQ:PL:SB
TcYC6_Chr14	549140	.	T	C	1344.77	.	BaseQRankSum=-1.071;ClippingRankSum=0.000;DP=82;ExcessHet=3.0103;MLEAC=1,0;MLEAF=0.500,0.00;MQRankSum=0.142;RAW_MQ=128629.00;ReadPosRankSum=-1.257;ANN=C|upstream_gene_variant|MODIFIER|putative_RNase_H|TcYC6_0085560|transcript|TcYC6_0085560-RA|protein_coding||c.-3444A>G|||||3444|,C|upstream_gene_variant|MODIFIER|hypothetical_protein%2C_conserved|TcYC6_0085570|transcript|TcYC6_0085570-RA|protein_coding||c.-2727A>G|||||2727|,C|upstream_gene_variant|MODIFIER|hypothetical_protein%2C_conserved|TcYC6_0085580|transcript|TcYC6_0085580-RA|protein_coding||c.-2318A>G|||||2318|,C|upstream_gene_variant|MODIFIER|fatty_acid_desaturase|TcYC6_0085620|transcript|TcYC6_0085620-RA|protein_coding||c.-765T>C|||||765|,C|upstream_gene_variant|MODIFIER|cytochrome_c_oxidase_subunit_V%2C_putative|TcYC6_0085630|transcript|TcYC6_0085630-RA|protein_coding||c.-2401T>C|||||2401|,C|upstream_gene_variant|MODIFIER|hypothetical_protein|TcYC6_0085640|transcript|TcYC6_0085640-RA|protein_coding||c.-3401T>C|||||3401|,C|upstream_gene_variant|MODIFIER|hypothetical_protein|TcYC6_0085650|transcript|TcYC6_0085650-RA|protein_coding||c.-4571T>C|||||4571|,C|downstream_gene_variant|MODIFIER|hypothetical_protein%2C_conserved|TcYC6_0085590|transcript|TcYC6_0085590-RA|protein_coding||c.*1560T>C|||||1560|,C|downstream_gene_variant|MODIFIER|hypothetical_protein%2C_conserved|TcYC6_0085600|transcript|TcYC6_0085600-RA|protein_coding||c.*375T>C|||||375|,C|intergenic_region|MODIFIER|hypothetical_protein%2C_conserved-fatty_acid_desaturase|TcYC6_0085600-TcYC6_0085620|intergenic_region|TcYC6_0085600-TcYC6_0085620|||n.549140T>C||||||	GT:AD:DP:GQ:PL:SB
TcYC6_Chr14	549190	.	T	C	1273.77	.	BaseQRankSum=-1.177;ClippingRankSum=0.000;DP=76;ExcessHet=3.0103;MLEAC=1,0;MLEAF=0.500,0.00;MQRankSum=-1.603;RAW_MQ=120198.00;ReadPosRankSum=0.505;ANN=C|upstream_gene_variant|MODIFIER|putative_RNase_H|TcYC6_0085560|transcript|TcYC6_0085560-RA|protein_coding||c.-3494A>G|||||3494|,C|upstream_gene_variant|MODIFIER|hypothetical_protein%2C_conserved|TcYC6_0085570|transcript|TcYC6_0085570-RA|protein_coding||c.-2777A>G|||||2777|,C|upstream_gene_variant|MODIFIER|hypothetical_protein%2C_conserved|TcYC6_0085580|transcript|TcYC6_0085580-RA|protein_coding||c.-2368A>G|||||2368|,C|upstream_gene_variant|MODIFIER|fatty_acid_desaturase|TcYC6_0085620|transcript|TcYC6_0085620-RA|protein_coding||c.-715T>C|||||715|,C|upstream_gene_variant|MODIFIER|cytochrome_c_oxidase_subunit_V%2C_putative|TcYC6_0085630|transcript|TcYC6_0085630-RA|protein_coding||c.-2351T>C|||||2351|,C|upstream_gene_variant|MODIFIER|hypothetical_protein|TcYC6_0085640|transcript|TcYC6_0085640-RA|protein_coding||c.-3351T>C|||||3351|,C|upstream_gene_variant|MODIFIER|hypothetical_protein|TcYC6_0085650|transcript|TcYC6_0085650-RA|protein_coding||c.-4521T>C|||||4521|,C|downstream_gene_variant|MODIFIER|hypothetical_protein%2C_conserved|TcYC6_0085590|transcript|TcYC6_0085590-RA|protein_coding||c.*1610T>C|||||1610|,C|downstream_gene_variant|MODIFIER|hypothetical_protein%2C_conserved|TcYC6_0085600|transcript|TcYC6_0085600-RA|protein_coding||c.*425T>C|||||425|,C|intergenic_region|MODIFIER|hypothetical_protein%2C_conserved-fatty_acid_desaturase|TcYC6_0085600-TcYC6_0085620|intergenic_region|TcYC6_0085600-TcYC6_0085620|||n.549190T>C||||||	GT:AD:DP:GQ:PL:SB
TcYC6_Chr14	549272	.	G	T	1145.77	.	BaseQRankSum=-0.876;ClippingRankSum=0.000;DP=73;ExcessHet=3.0103;MLEAC=1,0;MLEAF=0.500,0.00;MQRankSum=-3.503;RAW_MQ=119612.00;ReadPosRankSum=1.363;ANN=T|upstream_gene_variant|MODIFIER|putative_RNase_H|TcYC6_0085560|transcript|TcYC6_0085560-RA|protein_coding||c.-3576C>A|||||3576|,T|upstream_gene_variant|MODIFIER|hypothetical_protein%2C_conserved|TcYC6_0085570|transcript|TcYC6_0085570-RA|protein_coding||c.-2859C>A|||||2859|,T|upstream_gene_variant|MODIFIER|hypothetical_protein%2C_conserved|TcYC6_0085580|transcript|TcYC6_0085580-RA|protein_coding||c.-2450C>A|||||2450|,T|upstream_gene_variant|MODIFIER|fatty_acid_desaturase|TcYC6_0085620|transcript|TcYC6_0085620-RA|protein_coding||c.-633G>T|||||633|,T|upstream_gene_variant|MODIFIER|cytochrome_c_oxidase_subunit_V%2C_putative|TcYC6_0085630|transcript|TcYC6_0085630-RA|protein_coding||c.-2269G>T|||||2269|,T|upstream_gene_variant|MODIFIER|hypothetical_protein|TcYC6_0085640|transcript|TcYC6_0085640-RA|protein_coding||c.-3269G>T|||||3269|,T|upstream_gene_variant|MODIFIER|hypothetical_protein|TcYC6_0085650|transcript|TcYC6_0085650-RA|protein_coding||c.-4439G>T|||||4439|,T|upstream_gene_variant|MODIFIER|hypothetical_protein%2C_conserved|TcYC6_0085660|transcript|TcYC6_0085660-RA|protein_coding||c.-4999G>T|||||4999|,T|downstream_gene_variant|MODIFIER|hypothetical_protein%2C_conserved|TcYC6_0085590|transcript|TcYC6_0085590-RA|protein_coding||c.*1692G>T|||||1692|,T|downstream_gene_variant|MODIFIER|hypothetical_protein%2C_conserved|TcYC6_0085600|transcript|TcYC6_0085600-RA|protein_coding||c.*507G>T|||||507|,T|intergenic_region|MODIFIER|hypothetical_protein%2C_conserved-fatty_acid_desaturase|TcYC6_0085600-TcYC6_0085620|intergenic_region|TcYC6_0085600-TcYC6_0085620|||n.549272G>T||||||	GT:AD:DP:GQ:PL:SB
TcYC6_Chr14	549294	.	C	T	894.77	.	BaseQRankSum=-0.319;ClippingRankSum=0.000;DP=65;ExcessHet=3.0103;MLEAC=1,0;MLEAF=0.500,0.00;MQRankSum=-3.775;RAW_MQ=105664.00;ReadPosRankSum=1.188;ANN=T|upstream_gene_variant|MODIFIER|putative_RNase_H|TcYC6_0085560|transcript|TcYC6_0085560-RA|protein_coding||c.-3598G>A|||||3598|,T|upstream_gene_variant|MODIFIER|hypothetical_protein%2C_conserved|TcYC6_0085570|transcript|TcYC6_0085570-RA|protein_coding||c.-2881G>A|||||2881|,T|upstream_gene_variant|MODIFIER|hypothetical_protein%2C_conserved|TcYC6_0085580|transcript|TcYC6_0085580-RA|protein_coding||c.-2472G>A|||||2472|,T|upstream_gene_variant|MODIFIER|fatty_acid_desaturase|TcYC6_0085620|transcript|TcYC6_0085620-RA|protein_coding||c.-611C>T|||||611|,T|upstream_gene_variant|MODIFIER|cytochrome_c_oxidase_subunit_V%2C_putative|TcYC6_0085630|transcript|TcYC6_0085630-RA|protein_coding||c.-2247C>T|||||2247|,T|upstream_gene_variant|MODIFIER|hypothetical_protein|TcYC6_0085640|transcript|TcYC6_0085640-RA|protein_coding||c.-3247C>T|||||3247|,T|upstream_gene_variant|MODIFIER|hypothetical_protein|TcYC6_0085650|transcript|TcYC6_0085650-RA|protein_coding||c.-4417C>T|||||4417|,T|upstream_gene_variant|MODIFIER|hypothetical_protein%2C_conserved|TcYC6_0085660|transcript|TcYC6_0085660-RA|protein_coding||c.-4977C>T|||||4977|,T|downstream_gene_variant|MODIFIER|hypothetical_protein%2C_conserved|TcYC6_0085590|transcript|TcYC6_0085590-RA|protein_coding||c.*1714C>T|||||1714|,T|downstream_gene_variant|MODIFIER|hypothetical_protein%2C_conserved|TcYC6_0085600|transcript|TcYC6_0085600-RA|protein_coding||c.*529C>T|||||529|,T|intergenic_region|MODIFIER|hypothetical_protein%2C_conserved-fatty_acid_desaturase|TcYC6_0085600-TcYC6_0085620|intergenic_region|TcYC6_0085600-TcYC6_0085620|||n.549294C>T||||||	GT:AD:DP:GQ:PL:SB
TcYC6_Chr14	549354	.	G	A	416.77	.	BaseQRankSum=-0.280;ClippingRankSum=0.000;DP=54;ExcessHet=3.0103;MLEAC=1,0;MLEAF=0.500,0.00;MQRankSum=-6.036;RAW_MQ=78225.00;ReadPosRankSum=-2.474;ANN=A|upstream_gene_variant|MODIFIER|putative_RNase_H|TcYC6_0085560|transcript|TcYC6_0085560-RA|protein_coding||c.-3658C>T|||||3658|,A|upstream_gene_variant|MODIFIER|hypothetical_protein%2C_conserved|TcYC6_0085570|transcript|TcYC6_0085570-RA|protein_coding||c.-2941C>T|||||2941|,A|upstream_gene_variant|MODIFIER|hypothetical_protein%2C_conserved|TcYC6_0085580|transcript|TcYC6_0085580-RA|protein_coding||c.-2532C>T|||||2532|,A|upstream_gene_variant|MODIFIER|fatty_acid_desaturase|TcYC6_0085620|transcript|TcYC6_0085620-RA|protein_coding||c.-551G>A|||||551|,A|upstream_gene_variant|MODIFIER|cytochrome_c_oxidase_subunit_V%2C_putative|TcYC6_0085630|transcript|TcYC6_0085630-RA|protein_coding||c.-2187G>A|||||2187|,A|upstream_gene_variant|MODIFIER|hypothetical_protein|TcYC6_0085640|transcript|TcYC6_0085640-RA|protein_coding||c.-3187G>A|||||3187|,A|upstream_gene_variant|MODIFIER|hypothetical_protein|TcYC6_0085650|transcript|TcYC6_0085650-RA|protein_coding||c.-4357G>A|||||4357|,A|upstream_gene_variant|MODIFIER|hypothetical_protein%2C_conserved|TcYC6_0085660|transcript|TcYC6_0085660-RA|protein_coding||c.-4917G>A|||||4917|,A|downstream_gene_variant|MODIFIER|hypothetical_protein%2C_conserved|TcYC6_0085590|transcript|TcYC6_0085590-RA|protein_coding||c.*1774G>A|||||1774|,A|downstream_gene_variant|MODIFIER|hypothetical_protein%2C_conserved|TcYC6_0085600|transcript|TcYC6_0085600-RA|protein_coding||c.*589G>A|||||589|,A|intergenic_region|MODIFIER|hypothetical_protein%2C_conserved-fatty_acid_desaturase|TcYC6_0085600-TcYC6_0085620|intergenic_region|TcYC6_0085600-TcYC6_0085620|||n.549354G>A||||||	GT:AD:DP:GQ:PL:SB
TcYC6_Chr14	549381	.	GTTGATTGCGTGT	G	577.73	.	BaseQRankSum=0.293;ClippingRankSum=0.000;DP=52;ExcessHet=3.0103;MLEAC=1,0;MLEAF=0.500,0.00;MQRankSum=-6.848;RAW_MQ=72321.00;ReadPosRankSum=-0.487;ANN=G|upstream_gene_variant|MODIFIER|putative_RNase_H|TcYC6_0085560|transcript|TcYC6_0085560-RA|protein_coding||c.-3697_-3686delACACGCAATCAA|||||3686|,G|upstream_gene_variant|MODIFIER|hypothetical_protein%2C_conserved|TcYC6_0085570|transcript|TcYC6_0085570-RA|protein_coding||c.-2980_-2969delACACGCAATCAA|||||2969|,G|upstream_gene_variant|MODIFIER|hypothetical_protein%2C_conserved|TcYC6_0085580|transcript|TcYC6_0085580-RA|protein_coding||c.-2571_-2560delACACGCAATCAA|||||2560|,G|upstream_gene_variant|MODIFIER|fatty_acid_desaturase|TcYC6_0085620|transcript|TcYC6_0085620-RA|protein_coding||c.-523_-512delTTGATTGCGTGT|||||523|,G|upstream_gene_variant|MODIFIER|cytochrome_c_oxidase_subunit_V%2C_putative|TcYC6_0085630|transcript|TcYC6_0085630-RA|protein_coding||c.-2159_-2148delTTGATTGCGTGT|||||2159|,G|upstream_gene_variant|MODIFIER|hypothetical_protein|TcYC6_0085640|transcript|TcYC6_0085640-RA|protein_coding||c.-3159_-3148delTTGATTGCGTGT|||||3159|,G|upstream_gene_variant|MODIFIER|hypothetical_protein|TcYC6_0085650|transcript|TcYC6_0085650-RA|protein_coding||c.-4329_-4318delTTGATTGCGTGT|||||4329|,G|upstream_gene_variant|MODIFIER|hypothetical_protein%2C_conserved|TcYC6_0085660|transcript|TcYC6_0085660-RA|protein_coding||c.-4889_-4878delTTGATTGCGTGT|||||4889|,G|downstream_gene_variant|MODIFIER|hypothetical_protein%2C_conserved|TcYC6_0085590|transcript|TcYC6_0085590-RA|protein_coding||c.*1802_*1813delTTGATTGCGTGT|||||1802|,G|downstream_gene_variant|MODIFIER|hypothetical_protein%2C_conserved|TcYC6_0085600|transcript|TcYC6_0085600-RA|protein_coding||c.*617_*628delTTGATTGCGTGT|||||617|,G|intergenic_region|MODIFIER|hypothetical_protein%2C_conserved-fatty_acid_desaturase|TcYC6_0085600-TcYC6_0085620|intergenic_region|TcYC6_0085600-TcYC6_0085620|||n.549382_549393delTTGATTGCGTGT||||||	GT:AD:DP:GQ:PL:SB
TcYC6_Chr14	549392	.	G	T	1178.77	.	BaseQRankSum=-1.734;ClippingRankSum=0.000;DP=49;ExcessHet=3.0103;MLEAC=1,0;MLEAF=0.500,0.00;MQRankSum=6.796;RAW_MQ=67029.00;ReadPosRankSum=-1.597;ANN=T|upstream_gene_variant|MODIFIER|putative_RNase_H|TcYC6_0085560|transcript|TcYC6_0085560-RA|protein_coding||c.-3696C>A|||||3696|,T|upstream_gene_variant|MODIFIER|hypothetical_protein%2C_conserved|TcYC6_0085570|transcript|TcYC6_0085570-RA|protein_coding||c.-2979C>A|||||2979|,T|upstream_gene_variant|MODIFIER|hypothetical_protein%2C_conserved|TcYC6_0085580|transcript|TcYC6_0085580-RA|protein_coding||c.-2570C>A|||||2570|,T|upstream_gene_variant|MODIFIER|fatty_acid_desaturase|TcYC6_0085620|transcript|TcYC6_0085620-RA|protein_coding||c.-513G>T|||||513|,T|upstream_gene_variant|MODIFIER|cytochrome_c_oxidase_subunit_V%2C_putative|TcYC6_0085630|transcript|TcYC6_0085630-RA|protein_coding||c.-2149G>T|||||2149|,T|upstream_gene_variant|MODIFIER|hypothetical_protein|TcYC6_0085640|transcript|TcYC6_0085640-RA|protein_coding||c.-3149G>T|||||3149|,T|upstream_gene_variant|MODIFIER|hypothetical_protein|TcYC6_0085650|transcript|TcYC6_0085650-RA|protein_coding||c.-4319G>T|||||4319|,T|upstream_gene_variant|MODIFIER|hypothetical_protein%2C_conserved|TcYC6_0085660|transcript|TcYC6_0085660-RA|protein_coding||c.-4879G>T|||||4879|,T|downstream_gene_variant|MODIFIER|hypothetical_protein%2C_conserved|TcYC6_0085590|transcript|TcYC6_0085590-RA|protein_coding||c.*1812G>T|||||1812|,T|downstream_gene_variant|MODIFIER|hypothetical_protein%2C_conserved|TcYC6_0085600|transcript|TcYC6_0085600-RA|protein_coding||c.*627G>T|||||627|,T|intergenic_region|MODIFIER|hypothetical_protein%2C_conserved-fatty_acid_desaturase|TcYC6_0085600-TcYC6_0085620|intergenic_region|TcYC6_0085600-TcYC6_0085620|||n.549392G>T||||||	GT:AD:DP:GQ:PL:SB
TcYC6_Chr14	549415	.	T	C	1079.77	.	BaseQRankSum=0.299;ClippingRankSum=0.000;DP=47;ExcessHet=3.0103;MLEAC=1,0;MLEAF=0.500,0.00;MQRankSum=5.807;RAW_MQ=63501.00;ReadPosRankSum=-0.248;ANN=C|upstream_gene_variant|MODIFIER|putative_RNase_H|TcYC6_0085560|transcript|TcYC6_0085560-RA|protein_coding||c.-3719A>G|||||3719|,C|upstream_gene_variant|MODIFIER|hypothetical_protein%2C_conserved|TcYC6_0085570|transcript|TcYC6_0085570-RA|protein_coding||c.-3002A>G|||||3002|,C|upstream_gene_variant|MODIFIER|hypothetical_protein%2C_conserved|TcYC6_0085580|transcript|TcYC6_0085580-RA|protein_coding||c.-2593A>G|||||2593|,C|upstream_gene_variant|MODIFIER|fatty_acid_desaturase|TcYC6_0085620|transcript|TcYC6_0085620-RA|protein_coding||c.-490T>C|||||490|,C|upstream_gene_variant|MODIFIER|cytochrome_c_oxidase_subunit_V%2C_putative|TcYC6_0085630|transcript|TcYC6_0085630-RA|protein_coding||c.-2126T>C|||||2126|,C|upstream_gene_variant|MODIFIER|hypothetical_protein|TcYC6_0085640|transcript|TcYC6_0085640-RA|protein_coding||c.-3126T>C|||||3126|,C|upstream_gene_variant|MODIFIER|hypothetical_protein|TcYC6_0085650|transcript|TcYC6_0085650-RA|protein_coding||c.-4296T>C|||||4296|,C|upstream_gene_variant|MODIFIER|hypothetical_protein%2C_conserved|TcYC6_0085660|transcript|TcYC6_0085660-RA|protein_coding||c.-4856T>C|||||4856|,C|downstream_gene_variant|MODIFIER|hypothetical_protein%2C_conserved|TcYC6_0085590|transcript|TcYC6_0085590-RA|protein_coding||c.*1835T>C|||||1835|,C|downstream_gene_variant|MODIFIER|hypothetical_protein%2C_conserved|TcYC6_0085600|transcript|TcYC6_0085600-RA|protein_coding||c.*650T>C|||||650|,C|intergenic_region|MODIFIER|hypothetical_protein%2C_conserved-fatty_acid_desaturase|TcYC6_0085600-TcYC6_0085620|intergenic_region|TcYC6_0085600-TcYC6_0085620|||n.549415T>C||||||	GT:AD:DP:GQ:PGT:PID:PL:SB
TcYC6_Chr14	549419	.	T	TC	604.73	.	BaseQRankSum=-2.169;ClippingRankSum=0.000;DP=48;ExcessHet=3.0103;MLEAC=1,0;MLEAF=0.500,0.00;MQRankSum=-5.862;RAW_MQ=65265.00;ReadPosRankSum=0.639;ANN=TC|upstream_gene_variant|MODIFIER|putative_RNase_H|TcYC6_0085560|transcript|TcYC6_0085560-RA|protein_coding||c.-3724_-3723insG|||||3724|,TC|upstream_gene_variant|MODIFIER|hypothetical_protein%2C_conserved|TcYC6_0085570|transcript|TcYC6_0085570-RA|protein_coding||c.-3007_-3006insG|||||3007|,TC|upstream_gene_variant|MODIFIER|hypothetical_protein%2C_conserved|TcYC6_0085580|transcript|TcYC6_0085580-RA|protein_coding||c.-2598_-2597insG|||||2598|,TC|upstream_gene_variant|MODIFIER|fatty_acid_desaturase|TcYC6_0085620|transcript|TcYC6_0085620-RA|protein_coding||c.-486_-485insC|||||485|,TC|upstream_gene_variant|MODIFIER|cytochrome_c_oxidase_subunit_V%2C_putative|TcYC6_0085630|transcript|TcYC6_0085630-RA|protein_coding||c.-2122_-2121insC|||||2121|,TC|upstream_gene_variant|MODIFIER|hypothetical_protein|TcYC6_0085640|transcript|TcYC6_0085640-RA|protein_coding||c.-3122_-3121insC|||||3121|,TC|upstream_gene_variant|MODIFIER|hypothetical_protein|TcYC6_0085650|transcript|TcYC6_0085650-RA|protein_coding||c.-4292_-4291insC|||||4291|,TC|upstream_gene_variant|MODIFIER|hypothetical_protein%2C_conserved|TcYC6_0085660|transcript|TcYC6_0085660-RA|protein_coding||c.-4852_-4851insC|||||4851|,TC|downstream_gene_variant|MODIFIER|hypothetical_protein%2C_conserved|TcYC6_0085590|transcript|TcYC6_0085590-RA|protein_coding||c.*1839_*1840insC|||||1840|,TC|downstream_gene_variant|MODIFIER|hypothetical_protein%2C_conserved|TcYC6_0085600|transcript|TcYC6_0085600-RA|protein_coding||c.*654_*655insC|||||655|,TC|intergenic_region|MODIFIER|hypothetical_protein%2C_conserved-fatty_acid_desaturase|TcYC6_0085600-TcYC6_0085620|intergenic_region|TcYC6_0085600-TcYC6_0085620|||n.549419_549420insC||||||	GT:AD:DP:GQ:PL:SB
TcYC6_Chr14	549420	.	A	T	1076.77	.	BaseQRankSum=3.341;ClippingRankSum=0.000;DP=49;ExcessHet=3.0103;MLEAC=1,0;MLEAF=0.500,0.00;MQRankSum=5.721;RAW_MQ=67029.00;ReadPosRankSum=-0.172;ANN=T|upstream_gene_variant|MODIFIER|putative_RNase_H|TcYC6_0085560|transcript|TcYC6_0085560-RA|protein_coding||c.-3724T>A|||||3724|,T|upstream_gene_variant|MODIFIER|hypothetical_protein%2C_conserved|TcYC6_0085570|transcript|TcYC6_0085570-RA|protein_coding||c.-3007T>A|||||3007|,T|upstream_gene_variant|MODIFIER|hypothetical_protein%2C_conserved|TcYC6_0085580|transcript|TcYC6_0085580-RA|protein_coding||c.-2598T>A|||||2598|,T|upstream_gene_variant|MODIFIER|fatty_acid_desaturase|TcYC6_0085620|transcript|TcYC6_0085620-RA|protein_coding||c.-485A>T|||||485|,T|upstream_gene_variant|MODIFIER|cytochrome_c_oxidase_subunit_V%2C_putative|TcYC6_0085630|transcript|TcYC6_0085630-RA|protein_coding||c.-2121A>T|||||2121|,T|upstream_gene_variant|MODIFIER|hypothetical_protein|TcYC6_0085640|transcript|TcYC6_0085640-RA|protein_coding||c.-3121A>T|||||3121|,T|upstream_gene_variant|MODIFIER|hypothetical_protein|TcYC6_0085650|transcript|TcYC6_0085650-RA|protein_coding||c.-4291A>T|||||4291|,T|upstream_gene_variant|MODIFIER|hypothetical_protein%2C_conserved|TcYC6_0085660|transcript|TcYC6_0085660-RA|protein_coding||c.-4851A>T|||||4851|,T|downstream_gene_variant|MODIFIER|hypothetical_protein%2C_conserved|TcYC6_0085590|transcript|TcYC6_0085590-RA|protein_coding||c.*1840A>T|||||1840|,T|downstream_gene_variant|MODIFIER|hypothetical_protein%2C_conserved|TcYC6_0085600|transcript|TcYC6_0085600-RA|protein_coding||c.*655A>T|||||655|,T|intergenic_region|MODIFIER|hypothetical_protein%2C_conserved-fatty_acid_desaturase|TcYC6_0085600-TcYC6_0085620|intergenic_region|TcYC6_0085600-TcYC6_0085620|||n.549420A>T||||||	GT:AD:DP:GQ:PGT:PID:PL:SB
TcYC6_Chr14	549505	.	GC	G	823.73	.	BaseQRankSum=0.068;ClippingRankSum=0.000;DP=69;ExcessHet=3.0103;MLEAC=1,0;MLEAF=0.500,0.00;MQRankSum=-3.123;RAW_MQ=114424.00;ReadPosRankSum=0.652;ANN=G|upstream_gene_variant|MODIFIER|putative_RNase_H|TcYC6_0085560|transcript|TcYC6_0085560-RA|protein_coding||c.-3810delG|||||3810|,G|upstream_gene_variant|MODIFIER|hypothetical_protein%2C_conserved|TcYC6_0085570|transcript|TcYC6_0085570-RA|protein_coding||c.-3093delG|||||3093|,G|upstream_gene_variant|MODIFIER|hypothetical_protein%2C_conserved|TcYC6_0085580|transcript|TcYC6_0085580-RA|protein_coding||c.-2684delG|||||2684|,G|upstream_gene_variant|MODIFIER|fatty_acid_desaturase|TcYC6_0085620|transcript|TcYC6_0085620-RA|protein_coding||c.-399delC|||||399|,G|upstream_gene_variant|MODIFIER|cytochrome_c_oxidase_subunit_V%2C_putative|TcYC6_0085630|transcript|TcYC6_0085630-RA|protein_coding||c.-2035delC|||||2035|,G|upstream_gene_variant|MODIFIER|hypothetical_protein|TcYC6_0085640|transcript|TcYC6_0085640-RA|protein_coding||c.-3035delC|||||3035|,G|upstream_gene_variant|MODIFIER|hypothetical_protein|TcYC6_0085650|transcript|TcYC6_0085650-RA|protein_coding||c.-4205delC|||||4205|,G|upstream_gene_variant|MODIFIER|hypothetical_protein%2C_conserved|TcYC6_0085660|transcript|TcYC6_0085660-RA|protein_coding||c.-4765delC|||||4765|,G|downstream_gene_variant|MODIFIER|hypothetical_protein%2C_conserved|TcYC6_0085590|transcript|TcYC6_0085590-RA|protein_coding||c.*1926delC|||||1926|,G|downstream_gene_variant|MODIFIER|hypothetical_protein%2C_conserved|TcYC6_0085600|transcript|TcYC6_0085600-RA|protein_coding||c.*741delC|||||741|,G|intergenic_region|MODIFIER|hypothetical_protein%2C_conserved-fatty_acid_desaturase|TcYC6_0085600-TcYC6_0085620|intergenic_region|TcYC6_0085600-TcYC6_0085620|||n.549506delC||||||	GT:AD:DP:GQ:PL:SB
TcYC6_Chr14	549597	.	A	G	1087.77	.	BaseQRankSum=-0.448;ClippingRankSum=0.000;DP=67;ExcessHet=3.0103;MLEAC=1,0;MLEAF=0.500,0.00;MQRankSum=-0.427;RAW_MQ=114296.00;ReadPosRankSum=-1.089;ANN=G|upstream_gene_variant|MODIFIER|putative_RNase_H|TcYC6_0085560|transcript|TcYC6_0085560-RA|protein_coding||c.-3901T>C|||||3901|,G|upstream_gene_variant|MODIFIER|hypothetical_protein%2C_conserved|TcYC6_0085570|transcript|TcYC6_0085570-RA|protein_coding||c.-3184T>C|||||3184|,G|upstream_gene_variant|MODIFIER|hypothetical_protein%2C_conserved|TcYC6_0085580|transcript|TcYC6_0085580-RA|protein_coding||c.-2775T>C|||||2775|,G|upstream_gene_variant|MODIFIER|fatty_acid_desaturase|TcYC6_0085620|transcript|TcYC6_0085620-RA|protein_coding||c.-308A>G|||||308|,G|upstream_gene_variant|MODIFIER|cytochrome_c_oxidase_subunit_V%2C_putative|TcYC6_0085630|transcript|TcYC6_0085630-RA|protein_coding||c.-1944A>G|||||1944|,G|upstream_gene_variant|MODIFIER|hypothetical_protein|TcYC6_0085640|transcript|TcYC6_0085640-RA|protein_coding||c.-2944A>G|||||2944|,G|upstream_gene_variant|MODIFIER|hypothetical_protein|TcYC6_0085650|transcript|TcYC6_0085650-RA|protein_coding||c.-4114A>G|||||4114|,G|upstream_gene_variant|MODIFIER|hypothetical_protein%2C_conserved|TcYC6_0085660|transcript|TcYC6_0085660-RA|protein_coding||c.-4674A>G|||||4674|,G|downstream_gene_variant|MODIFIER|hypothetical_protein%2C_conserved|TcYC6_0085590|transcript|TcYC6_0085590-RA|protein_coding||c.*2017A>G|||||2017|,G|downstream_gene_variant|MODIFIER|hypothetical_protein%2C_conserved|TcYC6_0085600|transcript|TcYC6_0085600-RA|protein_coding||c.*832A>G|||||832|,G|intergenic_region|MODIFIER|hypothetical_protein%2C_conserved-fatty_acid_desaturase|TcYC6_0085600-TcYC6_0085620|intergenic_region|TcYC6_0085600-TcYC6_0085620|||n.549597A>G||||||	GT:AD:DP:GQ:PL:SB
TcYC6_Chr14	549642	.	G	T	958.77	.	BaseQRankSum=1.272;ClippingRankSum=0.000;DP=62;ExcessHet=3.0103;MLEAC=1,0;MLEAF=0.500,0.00;MQRankSum=-0.751;RAW_MQ=104984.00;ReadPosRankSum=0.240;ANN=T|upstream_gene_variant|MODIFIER|putative_RNase_H|TcYC6_0085560|transcript|TcYC6_0085560-RA|protein_coding||c.-3946C>A|||||3946|,T|upstream_gene_variant|MODIFIER|hypothetical_protein%2C_conserved|TcYC6_0085570|transcript|TcYC6_0085570-RA|protein_coding||c.-3229C>A|||||3229|,T|upstream_gene_variant|MODIFIER|hypothetical_protein%2C_conserved|TcYC6_0085580|transcript|TcYC6_0085580-RA|protein_coding||c.-2820C>A|||||2820|,T|upstream_gene_variant|MODIFIER|fatty_acid_desaturase|TcYC6_0085620|transcript|TcYC6_0085620-RA|protein_coding||c.-263G>T|||||263|,T|upstream_gene_variant|MODIFIER|cytochrome_c_oxidase_subunit_V%2C_putative|TcYC6_0085630|transcript|TcYC6_0085630-RA|protein_coding||c.-1899G>T|||||1899|,T|upstream_gene_variant|MODIFIER|hypothetical_protein|TcYC6_0085640|transcript|TcYC6_0085640-RA|protein_coding||c.-2899G>T|||||2899|,T|upstream_gene_variant|MODIFIER|hypothetical_protein|TcYC6_0085650|transcript|TcYC6_0085650-RA|protein_coding||c.-4069G>T|||||4069|,T|upstream_gene_variant|MODIFIER|hypothetical_protein%2C_conserved|TcYC6_0085660|transcript|TcYC6_0085660-RA|protein_coding||c.-4629G>T|||||4629|,T|downstream_gene_variant|MODIFIER|hypothetical_protein%2C_conserved|TcYC6_0085590|transcript|TcYC6_0085590-RA|protein_coding||c.*2062G>T|||||2062|,T|downstream_gene_variant|MODIFIER|hypothetical_protein%2C_conserved|TcYC6_0085600|transcript|TcYC6_0085600-RA|protein_coding||c.*877G>T|||||877|,T|intergenic_region|MODIFIER|hypothetical_protein%2C_conserved-fatty_acid_desaturase|TcYC6_0085600-TcYC6_0085620|intergenic_region|TcYC6_0085600-TcYC6_0085620|||n.549642G>T||||||	GT:AD:DP:GQ:PL:SB
TcYC6_Chr14	549674	.	CT	C	0	.	BaseQRankSum=-0.900;ClippingRankSum=0.000;DP=70;ExcessHet=3.0103;MLEAC=0,0;MLEAF=0.00,0.00;MQRankSum=-1.254;RAW_MQ=121472.00;ReadPosRankSum=-0.448;ANN=C|upstream_gene_variant|MODIFIER|putative_RNase_H|TcYC6_0085560|transcript|TcYC6_0085560-RA|protein_coding||c.-3979delA|||||3979|,C|upstream_gene_variant|MODIFIER|hypothetical_protein%2C_conserved|TcYC6_0085570|transcript|TcYC6_0085570-RA|protein_coding||c.-3262delA|||||3262|,C|upstream_gene_variant|MODIFIER|hypothetical_protein%2C_conserved|TcYC6_0085580|transcript|TcYC6_0085580-RA|protein_coding||c.-2853delA|||||2853|,C|upstream_gene_variant|MODIFIER|fatty_acid_desaturase|TcYC6_0085620|transcript|TcYC6_0085620-RA|protein_coding||c.-230delT|||||230|,C|upstream_gene_variant|MODIFIER|cytochrome_c_oxidase_subunit_V%2C_putative|TcYC6_0085630|transcript|TcYC6_0085630-RA|protein_coding||c.-1866delT|||||1866|,C|upstream_gene_variant|MODIFIER|hypothetical_protein|TcYC6_0085640|transcript|TcYC6_0085640-RA|protein_coding||c.-2866delT|||||2866|,C|upstream_gene_variant|MODIFIER|hypothetical_protein|TcYC6_0085650|transcript|TcYC6_0085650-RA|protein_coding||c.-4036delT|||||4036|,C|upstream_gene_variant|MODIFIER|hypothetical_protein%2C_conserved|TcYC6_0085660|transcript|TcYC6_0085660-RA|protein_coding||c.-4596delT|||||4596|,C|downstream_gene_variant|MODIFIER|hypothetical_protein%2C_conserved|TcYC6_0085590|transcript|TcYC6_0085590-RA|protein_coding||c.*2095delT|||||2095|,C|downstream_gene_variant|MODIFIER|hypothetical_protein%2C_conserved|TcYC6_0085600|transcript|TcYC6_0085600-RA|protein_coding||c.*910delT|||||910|,C|intergenic_region|MODIFIER|hypothetical_protein%2C_conserved-fatty_acid_desaturase|TcYC6_0085600-TcYC6_0085620|intergenic_region|TcYC6_0085600-TcYC6_0085620|||n.549675delT||||||	GT:AD:DP:GQ:PL:SB
TcYC6_Chr14	549695	.	C	T	164.77	.	BaseQRankSum=-2.143;ClippingRankSum=0.000;DP=71;ExcessHet=3.0103;MLEAC=1,0;MLEAF=0.500,0.00;MQRankSum=-0.402;RAW_MQ=123236.00;ReadPosRankSum=-4.251;ANN=T|upstream_gene_variant|MODIFIER|putative_RNase_H|TcYC6_0085560|transcript|TcYC6_0085560-RA|protein_coding||c.-3999G>A|||||3999|,T|upstream_gene_variant|MODIFIER|hypothetical_protein%2C_conserved|TcYC6_0085570|transcript|TcYC6_0085570-RA|protein_coding||c.-3282G>A|||||3282|,T|upstream_gene_variant|MODIFIER|hypothetical_protein%2C_conserved|TcYC6_0085580|transcript|TcYC6_0085580-RA|protein_coding||c.-2873G>A|||||2873|,T|upstream_gene_variant|MODIFIER|fatty_acid_desaturase|TcYC6_0085620|transcript|TcYC6_0085620-RA|protein_coding||c.-210C>T|||||210|,T|upstream_gene_variant|MODIFIER|cytochrome_c_oxidase_subunit_V%2C_putative|TcYC6_0085630|transcript|TcYC6_0085630-RA|protein_coding||c.-1846C>T|||||1846|,T|upstream_gene_variant|MODIFIER|hypothetical_protein|TcYC6_0085640|transcript|TcYC6_0085640-RA|protein_coding||c.-2846C>T|||||2846|,T|upstream_gene_variant|MODIFIER|hypothetical_protein|TcYC6_0085650|transcript|TcYC6_0085650-RA|protein_coding||c.-4016C>T|||||4016|,T|upstream_gene_variant|MODIFIER|hypothetical_protein%2C_conserved|TcYC6_0085660|transcript|TcYC6_0085660-RA|protein_coding||c.-4576C>T|||||4576|,T|downstream_gene_variant|MODIFIER|hypothetical_protein%2C_conserved|TcYC6_0085590|transcript|TcYC6_0085590-RA|protein_coding||c.*2115C>T|||||2115|,T|downstream_gene_variant|MODIFIER|hypothetical_protein%2C_conserved|TcYC6_0085600|transcript|TcYC6_0085600-RA|protein_coding||c.*930C>T|||||930|,T|intergenic_region|MODIFIER|hypothetical_protein%2C_conserved-fatty_acid_desaturase|TcYC6_0085600-TcYC6_0085620|intergenic_region|TcYC6_0085600-TcYC6_0085620|||n.549695C>T||||||	GT:AD:DP:GQ:PGT:PID:PL:SB
TcYC6_Chr14	549697	.	G	T	164.77	.	BaseQRankSum=-2.801;ClippingRankSum=0.000;DP=55;ExcessHet=3.0103;MLEAC=1,0;MLEAF=0.500,0.00;MQRankSum=-1.575;RAW_MQ=95176.00;ReadPosRankSum=-4.001;ANN=T|upstream_gene_variant|MODIFIER|putative_RNase_H|TcYC6_0085560|transcript|TcYC6_0085560-RA|protein_coding||c.-4001C>A|||||4001|,T|upstream_gene_variant|MODIFIER|hypothetical_protein%2C_conserved|TcYC6_0085570|transcript|TcYC6_0085570-RA|protein_coding||c.-3284C>A|||||3284|,T|upstream_gene_variant|MODIFIER|hypothetical_protein%2C_conserved|TcYC6_0085580|transcript|TcYC6_0085580-RA|protein_coding||c.-2875C>A|||||2875|,T|upstream_gene_variant|MODIFIER|fatty_acid_desaturase|TcYC6_0085620|transcript|TcYC6_0085620-RA|protein_coding||c.-208G>T|||||208|,T|upstream_gene_variant|MODIFIER|cytochrome_c_oxidase_subunit_V%2C_putative|TcYC6_0085630|transcript|TcYC6_0085630-RA|protein_coding||c.-1844G>T|||||1844|,T|upstream_gene_variant|MODIFIER|hypothetical_protein|TcYC6_0085640|transcript|TcYC6_0085640-RA|protein_coding||c.-2844G>T|||||2844|,T|upstream_gene_variant|MODIFIER|hypothetical_protein|TcYC6_0085650|transcript|TcYC6_0085650-RA|protein_coding||c.-4014G>T|||||4014|,T|upstream_gene_variant|MODIFIER|hypothetical_protein%2C_conserved|TcYC6_0085660|transcript|TcYC6_0085660-RA|protein_coding||c.-4574G>T|||||4574|,T|downstream_gene_variant|MODIFIER|hypothetical_protein%2C_conserved|TcYC6_0085590|transcript|TcYC6_0085590-RA|protein_coding||c.*2117G>T|||||2117|,T|downstream_gene_variant|MODIFIER|hypothetical_protein%2C_conserved|TcYC6_0085600|transcript|TcYC6_0085600-RA|protein_coding||c.*932G>T|||||932|,T|intergenic_region|MODIFIER|hypothetical_protein%2C_conserved-fatty_acid_desaturase|TcYC6_0085600-TcYC6_0085620|intergenic_region|TcYC6_0085600-TcYC6_0085620|||n.549697G>T||||||	GT:AD:DP:GQ:PGT:PID:PL:SB
TcYC6_Chr14	549761	.	G	A	1163.77	.	BaseQRankSum=-0.432;ClippingRankSum=0.000;DP=60;ExcessHet=3.0103;MLEAC=1,0;MLEAF=0.500,0.00;MQRankSum=-1.310;RAW_MQ=105512.00;ReadPosRankSum=1.559;ANN=A|upstream_gene_variant|MODIFIER|putative_RNase_H|TcYC6_0085560|transcript|TcYC6_0085560-RA|protein_coding||c.-4065C>T|||||4065|,A|upstream_gene_variant|MODIFIER|hypothetical_protein%2C_conserved|TcYC6_0085570|transcript|TcYC6_0085570-RA|protein_coding||c.-3348C>T|||||3348|,A|upstream_gene_variant|MODIFIER|hypothetical_protein%2C_conserved|TcYC6_0085580|transcript|TcYC6_0085580-RA|protein_coding||c.-2939C>T|||||2939|,A|upstream_gene_variant|MODIFIER|fatty_acid_desaturase|TcYC6_0085620|transcript|TcYC6_0085620-RA|protein_coding||c.-144G>A|||||144|,A|upstream_gene_variant|MODIFIER|cytochrome_c_oxidase_subunit_V%2C_putative|TcYC6_0085630|transcript|TcYC6_0085630-RA|protein_coding||c.-1780G>A|||||1780|,A|upstream_gene_variant|MODIFIER|hypothetical_protein|TcYC6_0085640|transcript|TcYC6_0085640-RA|protein_coding||c.-2780G>A|||||2780|,A|upstream_gene_variant|MODIFIER|hypothetical_protein|TcYC6_0085650|transcript|TcYC6_0085650-RA|protein_coding||c.-3950G>A|||||3950|,A|upstream_gene_variant|MODIFIER|hypothetical_protein%2C_conserved|TcYC6_0085660|transcript|TcYC6_0085660-RA|protein_coding||c.-4510G>A|||||4510|,A|downstream_gene_variant|MODIFIER|hypothetical_protein%2C_conserved|TcYC6_0085590|transcript|TcYC6_0085590-RA|protein_coding||c.*2181G>A|||||2181|,A|downstream_gene_variant|MODIFIER|hypothetical_protein%2C_conserved|TcYC6_0085600|transcript|TcYC6_0085600-RA|protein_coding||c.*996G>A|||||996|,A|intergenic_region|MODIFIER|hypothetical_protein%2C_conserved-fatty_acid_desaturase|TcYC6_0085600-TcYC6_0085620|intergenic_region|TcYC6_0085600-TcYC6_0085620|||n.549761G>A||||||	GT:AD:DP:GQ:PL:SB
TcYC6_Chr14	549819	.	T	C	1263.77	.	BaseQRankSum=0.059;ClippingRankSum=0.000;DP=68;ExcessHet=3.0103;MLEAC=1,0;MLEAF=0.500,0.00;MQRankSum=-1.363;RAW_MQ=119624.00;ReadPosRankSum=-0.755;ANN=C|upstream_gene_variant|MODIFIER|putative_RNase_H|TcYC6_0085560|transcript|TcYC6_0085560-RA|protein_coding||c.-4123A>G|||||4123|,C|upstream_gene_variant|MODIFIER|hypothetical_protein%2C_conserved|TcYC6_0085570|transcript|TcYC6_0085570-RA|protein_coding||c.-3406A>G|||||3406|,C|upstream_gene_variant|MODIFIER|hypothetical_protein%2C_conserved|TcYC6_0085580|transcript|TcYC6_0085580-RA|protein_coding||c.-2997A>G|||||2997|,C|upstream_gene_variant|MODIFIER|fatty_acid_desaturase|TcYC6_0085620|transcript|TcYC6_0085620-RA|protein_coding||c.-86T>C|||||86|,C|upstream_gene_variant|MODIFIER|cytochrome_c_oxidase_subunit_V%2C_putative|TcYC6_0085630|transcript|TcYC6_0085630-RA|protein_coding||c.-1722T>C|||||1722|,C|upstream_gene_variant|MODIFIER|hypothetical_protein|TcYC6_0085640|transcript|TcYC6_0085640-RA|protein_coding||c.-2722T>C|||||2722|,C|upstream_gene_variant|MODIFIER|hypothetical_protein|TcYC6_0085650|transcript|TcYC6_0085650-RA|protein_coding||c.-3892T>C|||||3892|,C|upstream_gene_variant|MODIFIER|hypothetical_protein%2C_conserved|TcYC6_0085660|transcript|TcYC6_0085660-RA|protein_coding||c.-4452T>C|||||4452|,C|downstream_gene_variant|MODIFIER|hypothetical_protein%2C_conserved|TcYC6_0085590|transcript|TcYC6_0085590-RA|protein_coding||c.*2239T>C|||||2239|,C|downstream_gene_variant|MODIFIER|hypothetical_protein%2C_conserved|TcYC6_0085600|transcript|TcYC6_0085600-RA|protein_coding||c.*1054T>C|||||1054|,C|intergenic_region|MODIFIER|hypothetical_protein%2C_conserved-fatty_acid_desaturase|TcYC6_0085600-TcYC6_0085620|intergenic_region|TcYC6_0085600-TcYC6_0085620|||n.549819T>C||||||	GT:AD:DP:GQ:PL:SB
TcYC6_Chr14	549861	.	A	G	909.77	.	BaseQRankSum=-0.058;ClippingRankSum=0.000;DP=60;ExcessHet=3.0103;MLEAC=1,0;MLEAF=0.500,0.00;MQRankSum=-1.501;RAW_MQ=105512.00;ReadPosRankSum=1.378;ANN=G|upstream_gene_variant|MODIFIER|putative_RNase_H|TcYC6_0085560|transcript|TcYC6_0085560-RA|protein_coding||c.-4165T>C|||||4165|,G|upstream_gene_variant|MODIFIER|hypothetical_protein%2C_conserved|TcYC6_0085570|transcript|TcYC6_0085570-RA|protein_coding||c.-3448T>C|||||3448|,G|upstream_gene_variant|MODIFIER|hypothetical_protein%2C_conserved|TcYC6_0085580|transcript|TcYC6_0085580-RA|protein_coding||c.-3039T>C|||||3039|,G|upstream_gene_variant|MODIFIER|fatty_acid_desaturase|TcYC6_0085620|transcript|TcYC6_0085620-RA|protein_coding||c.-44A>G|||||44|,G|upstream_gene_variant|MODIFIER|cytochrome_c_oxidase_subunit_V%2C_putative|TcYC6_0085630|transcript|TcYC6_0085630-RA|protein_coding||c.-1680A>G|||||1680|,G|upstream_gene_variant|MODIFIER|hypothetical_protein|TcYC6_0085640|transcript|TcYC6_0085640-RA|protein_coding||c.-2680A>G|||||2680|,G|upstream_gene_variant|MODIFIER|hypothetical_protein|TcYC6_0085650|transcript|TcYC6_0085650-RA|protein_coding||c.-3850A>G|||||3850|,G|upstream_gene_variant|MODIFIER|hypothetical_protein%2C_conserved|TcYC6_0085660|transcript|TcYC6_0085660-RA|protein_coding||c.-4410A>G|||||4410|,G|downstream_gene_variant|MODIFIER|hypothetical_protein%2C_conserved|TcYC6_0085590|transcript|TcYC6_0085590-RA|protein_coding||c.*2281A>G|||||2281|,G|downstream_gene_variant|MODIFIER|hypothetical_protein%2C_conserved|TcYC6_0085600|transcript|TcYC6_0085600-RA|protein_coding||c.*1096A>G|||||1096|,G|intergenic_region|MODIFIER|hypothetical_protein%2C_conserved-fatty_acid_desaturase|TcYC6_0085600-TcYC6_0085620|intergenic_region|TcYC6_0085600-TcYC6_0085620|||n.549861A>G||||||	GT:AD:DP:GQ:PL:SB
TcYC6_Chr14	551072	.	C	A	1510.77	.	BaseQRankSum=2.136;ClippingRankSum=0.000;DP=77;ExcessHet=3.0103;MLEAC=1,0;MLEAF=0.500,0.00;MQRankSum=0.000;RAW_MQ=135828.00;ReadPosRankSum=-0.279;ANN=A|upstream_gene_variant|MODIFIER|hypothetical_protein%2C_conserved|TcYC6_0085570|transcript|TcYC6_0085570-RA|protein_coding||c.-4659G>T|||||4659|,A|upstream_gene_variant|MODIFIER|hypothetical_protein%2C_conserved|TcYC6_0085580|transcript|TcYC6_0085580-RA|protein_coding||c.-4250G>T|||||4250|,A|upstream_gene_variant|MODIFIER|cytochrome_c_oxidase_subunit_V%2C_putative|TcYC6_0085630|transcript|TcYC6_0085630-RA|protein_coding||c.-469C>A|||||469|,A|upstream_gene_variant|MODIFIER|hypothetical_protein|TcYC6_0085640|transcript|TcYC6_0085640-RA|protein_coding||c.-1469C>A|||||1469|,A|upstream_gene_variant|MODIFIER|hypothetical_protein|TcYC6_0085650|transcript|TcYC6_0085650-RA|protein_coding||c.-2639C>A|||||2639|,A|upstream_gene_variant|MODIFIER|hypothetical_protein%2C_conserved|TcYC6_0085660|transcript|TcYC6_0085660-RA|protein_coding||c.-3199C>A|||||3199|,A|downstream_gene_variant|MODIFIER|hypothetical_protein%2C_conserved|TcYC6_0085590|transcript|TcYC6_0085590-RA|protein_coding||c.*3492C>A|||||3492|,A|downstream_gene_variant|MODIFIER|hypothetical_protein%2C_conserved|TcYC6_0085600|transcript|TcYC6_0085600-RA|protein_coding||c.*2307C>A|||||2307|,A|downstream_gene_variant|MODIFIER|fatty_acid_desaturase|TcYC6_0085620|transcript|TcYC6_0085620-RA|protein_coding||c.*124C>A|||||124|,A|intergenic_region|MODIFIER|fatty_acid_desaturase-cytochrome_c_oxidase_subunit_V%2C_putative|TcYC6_0085620-TcYC6_0085630|intergenic_region|TcYC6_0085620-TcYC6_0085630|||n.551072C>A||||||	GT:AD:DP:GQ:PL:SB
TcYC6_Chr14	551312	.	TTG	T	1148.73	.	BaseQRankSum=-1.107;ClippingRankSum=0.000;DP=68;ExcessHet=3.0103;MLEAC=1,0;MLEAF=0.500,0.00;MQRankSum=-1.032;RAW_MQ=119788.00;ReadPosRankSum=-1.279;ANN=T|upstream_gene_variant|MODIFIER|hypothetical_protein%2C_conserved|TcYC6_0085570|transcript|TcYC6_0085570-RA|protein_coding||c.-4901_-4900delCA|||||4900|,T|upstream_gene_variant|MODIFIER|hypothetical_protein%2C_conserved|TcYC6_0085580|transcript|TcYC6_0085580-RA|protein_coding||c.-4492_-4491delCA|||||4491|,T|upstream_gene_variant|MODIFIER|cytochrome_c_oxidase_subunit_V%2C_putative|TcYC6_0085630|transcript|TcYC6_0085630-RA|protein_coding||c.-228_-227delTG|||||228|,T|upstream_gene_variant|MODIFIER|hypothetical_protein|TcYC6_0085640|transcript|TcYC6_0085640-RA|protein_coding||c.-1228_-1227delTG|||||1228|,T|upstream_gene_variant|MODIFIER|hypothetical_protein|TcYC6_0085650|transcript|TcYC6_0085650-RA|protein_coding||c.-2398_-2397delTG|||||2398|,T|upstream_gene_variant|MODIFIER|hypothetical_protein%2C_conserved|TcYC6_0085660|transcript|TcYC6_0085660-RA|protein_coding||c.-2958_-2957delTG|||||2958|,T|downstream_gene_variant|MODIFIER|hypothetical_protein%2C_conserved|TcYC6_0085590|transcript|TcYC6_0085590-RA|protein_coding||c.*3733_*3734delTG|||||3733|,T|downstream_gene_variant|MODIFIER|hypothetical_protein%2C_conserved|TcYC6_0085600|transcript|TcYC6_0085600-RA|protein_coding||c.*2548_*2549delTG|||||2548|,T|downstream_gene_variant|MODIFIER|fatty_acid_desaturase|TcYC6_0085620|transcript|TcYC6_0085620-RA|protein_coding||c.*365_*366delTG|||||365|,T|intergenic_region|MODIFIER|fatty_acid_desaturase-cytochrome_c_oxidase_subunit_V%2C_putative|TcYC6_0085620-TcYC6_0085630|intergenic_region|TcYC6_0085620-TcYC6_0085630|||n.551313_551314delTG||||||	GT:AD:DP:GQ:PL:SB
TcYC6_Chr14	551497	.	C	CTA	753.73	.	BaseQRankSum=-0.168;ClippingRankSum=0.000;DP=56;ExcessHet=3.0103;MLEAC=1,0;MLEAF=0.500,0.00;MQRankSum=-1.061;RAW_MQ=98620.00;ReadPosRankSum=-2.199;ANN=CTA|upstream_gene_variant|MODIFIER|hypothetical_protein%2C_conserved|TcYC6_0085580|transcript|TcYC6_0085580-RA|protein_coding||c.-4676_-4675insTA|||||4676|,CTA|upstream_gene_variant|MODIFIER|cytochrome_c_oxidase_subunit_V%2C_putative|TcYC6_0085630|transcript|TcYC6_0085630-RA|protein_coding||c.-44_-43insTA|||||43|,CTA|upstream_gene_variant|MODIFIER|hypothetical_protein|TcYC6_0085640|transcript|TcYC6_0085640-RA|protein_coding||c.-1044_-1043insTA|||||1043|,CTA|upstream_gene_variant|MODIFIER|hypothetical_protein|TcYC6_0085650|transcript|TcYC6_0085650-RA|protein_coding||c.-2214_-2213insTA|||||2213|,CTA|upstream_gene_variant|MODIFIER|hypothetical_protein%2C_conserved|TcYC6_0085660|transcript|TcYC6_0085660-RA|protein_coding||c.-2774_-2773insTA|||||2773|,CTA|downstream_gene_variant|MODIFIER|hypothetical_protein%2C_conserved|TcYC6_0085590|transcript|TcYC6_0085590-RA|protein_coding||c.*3917_*3918insTA|||||3918|,CTA|downstream_gene_variant|MODIFIER|hypothetical_protein%2C_conserved|TcYC6_0085600|transcript|TcYC6_0085600-RA|protein_coding||c.*2732_*2733insTA|||||2733|,CTA|downstream_gene_variant|MODIFIER|fatty_acid_desaturase|TcYC6_0085620|transcript|TcYC6_0085620-RA|protein_coding||c.*549_*550insTA|||||550|,CTA|intergenic_region|MODIFIER|fatty_acid_desaturase-cytochrome_c_oxidase_subunit_V%2C_putative|TcYC6_0085620-TcYC6_0085630|intergenic_region|TcYC6_0085620-TcYC6_0085630|||n.551497_551498insTA||||||	GT:AD:DP:GQ:PL:SB
TcYC6_Chr14	551700	.	G	T	1190.77	.	BaseQRankSum=-1.558;ClippingRankSum=0.000;DP=87;ExcessHet=3.0103;MLEAC=1,0;MLEAF=0.500,0.00;MQRankSum=0.000;RAW_MQ=153468.00;ReadPosRankSum=-1.697;ANN=T|missense_variant|MODERATE|cytochrome_c_oxidase_subunit_V%2C_putative|TcYC6_0085630|transcript|TcYC6_0085630-RA|protein_coding|1/1|c.160G>T|p.Asp54Tyr|160/591|160/591|54/196||,T|upstream_gene_variant|MODIFIER|hypothetical_protein%2C_conserved|TcYC6_0085580|transcript|TcYC6_0085580-RA|protein_coding||c.-4878C>A|||||4878|,T|upstream_gene_variant|MODIFIER|hypothetical_protein|TcYC6_0085640|transcript|TcYC6_0085640-RA|protein_coding||c.-841G>T|||||841|,T|upstream_gene_variant|MODIFIER|hypothetical_protein|TcYC6_0085650|transcript|TcYC6_0085650-RA|protein_coding||c.-2011G>T|||||2011|,T|upstream_gene_variant|MODIFIER|hypothetical_protein%2C_conserved|TcYC6_0085660|transcript|TcYC6_0085660-RA|protein_coding||c.-2571G>T|||||2571|,T|upstream_gene_variant|MODIFIER|STE/STE11_serine/threonine-protein_kinase%2C_putative|TcYC6_0085670|transcript|TcYC6_0085670-RA|protein_coding||c.-4931G>T|||||4931|,T|downstream_gene_variant|MODIFIER|hypothetical_protein%2C_conserved|TcYC6_0085590|transcript|TcYC6_0085590-RA|protein_coding||c.*4120G>T|||||4120|,T|downstream_gene_variant|MODIFIER|hypothetical_protein%2C_conserved|TcYC6_0085600|transcript|TcYC6_0085600-RA|protein_coding||c.*2935G>T|||||2935|,T|downstream_gene_variant|MODIFIER|fatty_acid_desaturase|TcYC6_0085620|transcript|TcYC6_0085620-RA|protein_coding||c.*752G>T|||||752|	GT:AD:DP:GQ:PL:SB
TcYC6_Chr14	552254	.	C	G	899.77	.	BaseQRankSum=0.456;ClippingRankSum=0.000;DP=68;ExcessHet=3.0103;MLEAC=1,0;MLEAF=0.500,0.00;MQRankSum=-3.018;RAW_MQ=118804.00;ReadPosRankSum=0.678;ANN=G|upstream_gene_variant|MODIFIER|hypothetical_protein|TcYC6_0085640|transcript|TcYC6_0085640-RA|protein_coding||c.-287C>G|||||287|,G|upstream_gene_variant|MODIFIER|hypothetical_protein|TcYC6_0085650|transcript|TcYC6_0085650-RA|protein_coding||c.-1457C>G|||||1457|,G|upstream_gene_variant|MODIFIER|hypothetical_protein%2C_conserved|TcYC6_0085660|transcript|TcYC6_0085660-RA|protein_coding||c.-2017C>G|||||2017|,G|upstream_gene_variant|MODIFIER|STE/STE11_serine/threonine-protein_kinase%2C_putative|TcYC6_0085670|transcript|TcYC6_0085670-RA|protein_coding||c.-4377C>G|||||4377|,G|downstream_gene_variant|MODIFIER|hypothetical_protein%2C_conserved|TcYC6_0085590|transcript|TcYC6_0085590-RA|protein_coding||c.*4674C>G|||||4674|,G|downstream_gene_variant|MODIFIER|hypothetical_protein%2C_conserved|TcYC6_0085600|transcript|TcYC6_0085600-RA|protein_coding||c.*3489C>G|||||3489|,G|downstream_gene_variant|MODIFIER|fatty_acid_desaturase|TcYC6_0085620|transcript|TcYC6_0085620-RA|protein_coding||c.*1306C>G|||||1306|,G|downstream_gene_variant|MODIFIER|cytochrome_c_oxidase_subunit_V%2C_putative|TcYC6_0085630|transcript|TcYC6_0085630-RA|protein_coding||c.*123C>G|||||123|,G|intergenic_region|MODIFIER|cytochrome_c_oxidase_subunit_V%2C_putative-hypothetical_protein|TcYC6_0085630-TcYC6_0085640|intergenic_region|TcYC6_0085630-TcYC6_0085640|||n.552254C>G||||||	GT:AD:DP:GQ:PL:SB
TcYC6_Chr14	552275	.	G	GT	686.73	.	BaseQRankSum=-0.436;ClippingRankSum=0.000;DP=64;ExcessHet=3.0103;MLEAC=1,0;MLEAF=0.500,0.00;MQRankSum=-2.994;RAW_MQ=111584.00;ReadPosRankSum=-0.577;ANN=GT|upstream_gene_variant|MODIFIER|hypothetical_protein|TcYC6_0085640|transcript|TcYC6_0085640-RA|protein_coding||c.-266_-265insT|||||265|,GT|upstream_gene_variant|MODIFIER|hypothetical_protein|TcYC6_0085650|transcript|TcYC6_0085650-RA|protein_coding||c.-1436_-1435insT|||||1435|,GT|upstream_gene_variant|MODIFIER|hypothetical_protein%2C_conserved|TcYC6_0085660|transcript|TcYC6_0085660-RA|protein_coding||c.-1996_-1995insT|||||1995|,GT|upstream_gene_variant|MODIFIER|STE/STE11_serine/threonine-protein_kinase%2C_putative|TcYC6_0085670|transcript|TcYC6_0085670-RA|protein_coding||c.-4356_-4355insT|||||4355|,GT|downstream_gene_variant|MODIFIER|hypothetical_protein%2C_conserved|TcYC6_0085590|transcript|TcYC6_0085590-RA|protein_coding||c.*4695_*4696insT|||||4696|,GT|downstream_gene_variant|MODIFIER|hypothetical_protein%2C_conserved|TcYC6_0085600|transcript|TcYC6_0085600-RA|protein_coding||c.*3510_*3511insT|||||3511|,GT|downstream_gene_variant|MODIFIER|fatty_acid_desaturase|TcYC6_0085620|transcript|TcYC6_0085620-RA|protein_coding||c.*1327_*1328insT|||||1328|,GT|downstream_gene_variant|MODIFIER|cytochrome_c_oxidase_subunit_V%2C_putative|TcYC6_0085630|transcript|TcYC6_0085630-RA|protein_coding||c.*144_*145insT|||||145|,GT|intergenic_region|MODIFIER|cytochrome_c_oxidase_subunit_V%2C_putative-hypothetical_protein|TcYC6_0085630-TcYC6_0085640|intergenic_region|TcYC6_0085630-TcYC6_0085640|||n.552275_552276insT||||||	GT:AD:DP:GQ:PL:SB
TcYC6_Chr14	552340	.	G	A	940.77	.	BaseQRankSum=0.942;ClippingRankSum=0.000;DP=63;ExcessHet=3.0103;MLEAC=1,0;MLEAF=0.500,0.00;MQRankSum=-2.570;RAW_MQ=110312.00;ReadPosRankSum=-0.194;ANN=A|upstream_gene_variant|MODIFIER|hypothetical_protein|TcYC6_0085640|transcript|TcYC6_0085640-RA|protein_coding||c.-201G>A|||||201|,A|upstream_gene_variant|MODIFIER|hypothetical_protein|TcYC6_0085650|transcript|TcYC6_0085650-RA|protein_coding||c.-1371G>A|||||1371|,A|upstream_gene_variant|MODIFIER|hypothetical_protein%2C_conserved|TcYC6_0085660|transcript|TcYC6_0085660-RA|protein_coding||c.-1931G>A|||||1931|,A|upstream_gene_variant|MODIFIER|STE/STE11_serine/threonine-protein_kinase%2C_putative|TcYC6_0085670|transcript|TcYC6_0085670-RA|protein_coding||c.-4291G>A|||||4291|,A|downstream_gene_variant|MODIFIER|hypothetical_protein%2C_conserved|TcYC6_0085590|transcript|TcYC6_0085590-RA|protein_coding||c.*4760G>A|||||4760|,A|downstream_gene_variant|MODIFIER|hypothetical_protein%2C_conserved|TcYC6_0085600|transcript|TcYC6_0085600-RA|protein_coding||c.*3575G>A|||||3575|,A|downstream_gene_variant|MODIFIER|fatty_acid_desaturase|TcYC6_0085620|transcript|TcYC6_0085620-RA|protein_coding||c.*1392G>A|||||1392|,A|downstream_gene_variant|MODIFIER|cytochrome_c_oxidase_subunit_V%2C_putative|TcYC6_0085630|transcript|TcYC6_0085630-RA|protein_coding||c.*209G>A|||||209|,A|intergenic_region|MODIFIER|cytochrome_c_oxidase_subunit_V%2C_putative-hypothetical_protein|TcYC6_0085630-TcYC6_0085640|intergenic_region|TcYC6_0085630-TcYC6_0085640|||n.552340G>A||||||	GT:AD:DP:GQ:PL:SB
TcYC6_Chr14	552376	.	T	A	1111.77	.	BaseQRankSum=-0.926;ClippingRankSum=0.000;DP=65;ExcessHet=3.0103;MLEAC=1,0;MLEAF=0.500,0.00;MQRankSum=2.096;RAW_MQ=114004.00;ReadPosRankSum=-0.230;ANN=A|upstream_gene_variant|MODIFIER|hypothetical_protein|TcYC6_0085640|transcript|TcYC6_0085640-RA|protein_coding||c.-165T>A|||||165|,A|upstream_gene_variant|MODIFIER|hypothetical_protein|TcYC6_0085650|transcript|TcYC6_0085650-RA|protein_coding||c.-1335T>A|||||1335|,A|upstream_gene_variant|MODIFIER|hypothetical_protein%2C_conserved|TcYC6_0085660|transcript|TcYC6_0085660-RA|protein_coding||c.-1895T>A|||||1895|,A|upstream_gene_variant|MODIFIER|STE/STE11_serine/threonine-protein_kinase%2C_putative|TcYC6_0085670|transcript|TcYC6_0085670-RA|protein_coding||c.-4255T>A|||||4255|,A|downstream_gene_variant|MODIFIER|hypothetical_protein%2C_conserved|TcYC6_0085590|transcript|TcYC6_0085590-RA|protein_coding||c.*4796T>A|||||4796|,A|downstream_gene_variant|MODIFIER|hypothetical_protein%2C_conserved|TcYC6_0085600|transcript|TcYC6_0085600-RA|protein_coding||c.*3611T>A|||||3611|,A|downstream_gene_variant|MODIFIER|fatty_acid_desaturase|TcYC6_0085620|transcript|TcYC6_0085620-RA|protein_coding||c.*1428T>A|||||1428|,A|downstream_gene_variant|MODIFIER|cytochrome_c_oxidase_subunit_V%2C_putative|TcYC6_0085630|transcript|TcYC6_0085630-RA|protein_coding||c.*245T>A|||||245|,A|intergenic_region|MODIFIER|cytochrome_c_oxidase_subunit_V%2C_putative-hypothetical_protein|TcYC6_0085630-TcYC6_0085640|intergenic_region|TcYC6_0085630-TcYC6_0085640|||n.552376T>A||||||	GT:AD:DP:GQ:PL:SB
TcYC6_Chr14	552534	.	G	A	1100.77	.	BaseQRankSum=1.089;ClippingRankSum=0.000;DP=66;ExcessHet=3.0103;MLEAC=1,0;MLEAF=0.500,0.00;MQRankSum=0.000;RAW_MQ=116424.00;ReadPosRankSum=-0.530;ANN=A|upstream_gene_variant|MODIFIER|hypothetical_protein|TcYC6_0085640|transcript|TcYC6_0085640-RA|protein_coding||c.-7G>A|||||7|,A|upstream_gene_variant|MODIFIER|hypothetical_protein|TcYC6_0085650|transcript|TcYC6_0085650-RA|protein_coding||c.-1177G>A|||||1177|,A|upstream_gene_variant|MODIFIER|hypothetical_protein%2C_conserved|TcYC6_0085660|transcript|TcYC6_0085660-RA|protein_coding||c.-1737G>A|||||1737|,A|upstream_gene_variant|MODIFIER|STE/STE11_serine/threonine-protein_kinase%2C_putative|TcYC6_0085670|transcript|TcYC6_0085670-RA|protein_coding||c.-4097G>A|||||4097|,A|downstream_gene_variant|MODIFIER|hypothetical_protein%2C_conserved|TcYC6_0085590|transcript|TcYC6_0085590-RA|protein_coding||c.*4954G>A|||||4954|,A|downstream_gene_variant|MODIFIER|hypothetical_protein%2C_conserved|TcYC6_0085600|transcript|TcYC6_0085600-RA|protein_coding||c.*3769G>A|||||3769|,A|downstream_gene_variant|MODIFIER|fatty_acid_desaturase|TcYC6_0085620|transcript|TcYC6_0085620-RA|protein_coding||c.*1586G>A|||||1586|,A|downstream_gene_variant|MODIFIER|cytochrome_c_oxidase_subunit_V%2C_putative|TcYC6_0085630|transcript|TcYC6_0085630-RA|protein_coding||c.*403G>A|||||403|,A|intergenic_region|MODIFIER|cytochrome_c_oxidase_subunit_V%2C_putative-hypothetical_protein|TcYC6_0085630-TcYC6_0085640|intergenic_region|TcYC6_0085630-TcYC6_0085640|||n.552534G>A||||||	GT:AD:DP:GQ:PL:SB
TcYC6_Chr14	552600	.	G	A	1389.77	.	BaseQRankSum=0.519;ClippingRankSum=0.000;DP=80;ExcessHet=3.0103;MLEAC=1,0;MLEAF=0.500,0.00;MQRankSum=0.000;RAW_MQ=141120.00;ReadPosRankSum=1.435;ANN=A|synonymous_variant|LOW|hypothetical_protein|TcYC6_0085640|transcript|TcYC6_0085640-RA|protein_coding|1/1|c.60G>A|p.Arg20Arg|60/609|60/609|20/202||,A|upstream_gene_variant|MODIFIER|hypothetical_protein|TcYC6_0085650|transcript|TcYC6_0085650-RA|protein_coding||c.-1111G>A|||||1111|,A|upstream_gene_variant|MODIFIER|hypothetical_protein%2C_conserved|TcYC6_0085660|transcript|TcYC6_0085660-RA|protein_coding||c.-1671G>A|||||1671|,A|upstream_gene_variant|MODIFIER|STE/STE11_serine/threonine-protein_kinase%2C_putative|TcYC6_0085670|transcript|TcYC6_0085670-RA|protein_coding||c.-4031G>A|||||4031|,A|downstream_gene_variant|MODIFIER|hypothetical_protein%2C_conserved|TcYC6_0085600|transcript|TcYC6_0085600-RA|protein_coding||c.*3835G>A|||||3835|,A|downstream_gene_variant|MODIFIER|fatty_acid_desaturase|TcYC6_0085620|transcript|TcYC6_0085620-RA|protein_coding||c.*1652G>A|||||1652|,A|downstream_gene_variant|MODIFIER|cytochrome_c_oxidase_subunit_V%2C_putative|TcYC6_0085630|transcript|TcYC6_0085630-RA|protein_coding||c.*469G>A|||||469|	GT:AD:DP:GQ:PL:SB
TcYC6_Chr14	552713	.	A	G	1174.77	.	BaseQRankSum=-1.107;ClippingRankSum=0.000;DP=86;ExcessHet=3.0103;MLEAC=1,0;MLEAF=0.500,0.00;MQRankSum=0.000;RAW_MQ=151704.00;ReadPosRankSum=0.910;ANN=G|missense_variant|MODERATE|hypothetical_protein|TcYC6_0085640|transcript|TcYC6_0085640-RA|protein_coding|1/1|c.173A>G|p.Gln58Arg|173/609|173/609|58/202||,G|upstream_gene_variant|MODIFIER|hypothetical_protein|TcYC6_0085650|transcript|TcYC6_0085650-RA|protein_coding||c.-998A>G|||||998|,G|upstream_gene_variant|MODIFIER|hypothetical_protein%2C_conserved|TcYC6_0085660|transcript|TcYC6_0085660-RA|protein_coding||c.-1558A>G|||||1558|,G|upstream_gene_variant|MODIFIER|STE/STE11_serine/threonine-protein_kinase%2C_putative|TcYC6_0085670|transcript|TcYC6_0085670-RA|protein_coding||c.-3918A>G|||||3918|,G|downstream_gene_variant|MODIFIER|hypothetical_protein%2C_conserved|TcYC6_0085600|transcript|TcYC6_0085600-RA|protein_coding||c.*3948A>G|||||3948|,G|downstream_gene_variant|MODIFIER|fatty_acid_desaturase|TcYC6_0085620|transcript|TcYC6_0085620-RA|protein_coding||c.*1765A>G|||||1765|,G|downstream_gene_variant|MODIFIER|cytochrome_c_oxidase_subunit_V%2C_putative|TcYC6_0085630|transcript|TcYC6_0085630-RA|protein_coding||c.*582A>G|||||582|	GT:AD:DP:GQ:PL:SB
TcYC6_Chr14	552970	.	G	A	1732.77	.	BaseQRankSum=1.215;ClippingRankSum=0.000;DP=91;ExcessHet=3.0103;MLEAC=1,0;MLEAF=0.500,0.00;MQRankSum=0.000;RAW_MQ=160524.00;ReadPosRankSum=0.096;ANN=A|missense_variant|MODERATE|hypothetical_protein|TcYC6_0085640|transcript|TcYC6_0085640-RA|protein_coding|1/1|c.430G>A|p.Val144Ile|430/609|430/609|144/202||,A|upstream_gene_variant|MODIFIER|hypothetical_protein|TcYC6_0085650|transcript|TcYC6_0085650-RA|protein_coding||c.-741G>A|||||741|,A|upstream_gene_variant|MODIFIER|hypothetical_protein%2C_conserved|TcYC6_0085660|transcript|TcYC6_0085660-RA|protein_coding||c.-1301G>A|||||1301|,A|upstream_gene_variant|MODIFIER|STE/STE11_serine/threonine-protein_kinase%2C_putative|TcYC6_0085670|transcript|TcYC6_0085670-RA|protein_coding||c.-3661G>A|||||3661|,A|downstream_gene_variant|MODIFIER|hypothetical_protein%2C_conserved|TcYC6_0085600|transcript|TcYC6_0085600-RA|protein_coding||c.*4205G>A|||||4205|,A|downstream_gene_variant|MODIFIER|fatty_acid_desaturase|TcYC6_0085620|transcript|TcYC6_0085620-RA|protein_coding||c.*2022G>A|||||2022|,A|downstream_gene_variant|MODIFIER|cytochrome_c_oxidase_subunit_V%2C_putative|TcYC6_0085630|transcript|TcYC6_0085630-RA|protein_coding||c.*839G>A|||||839|	GT:AD:DP:GQ:PL:SB
TcYC6_Chr14	553200	.	ATTT	A	999.73	.	BaseQRankSum=0.697;ClippingRankSum=0.000;DP=70;ExcessHet=3.0103;MLEAC=0,1,0,0;MLEAF=0.00,0.500,0.00,0.00;MQRankSum=-2.295;RAW_MQ=112664.00;ReadPosRankSum=1.661;ANN=A|upstream_gene_variant|MODIFIER|hypothetical_protein|TcYC6_0085650|transcript|TcYC6_0085650-RA|protein_coding||c.-510_-508delTTT|||||510|,A|upstream_gene_variant|MODIFIER|hypothetical_protein%2C_conserved|TcYC6_0085660|transcript|TcYC6_0085660-RA|protein_coding||c.-1070_-1068delTTT|||||1070|,A|upstream_gene_variant|MODIFIER|STE/STE11_serine/threonine-protein_kinase%2C_putative|TcYC6_0085670|transcript|TcYC6_0085670-RA|protein_coding||c.-3430_-3428delTTT|||||3430|,A|downstream_gene_variant|MODIFIER|hypothetical_protein%2C_conserved|TcYC6_0085600|transcript|TcYC6_0085600-RA|protein_coding||c.*4436_*4438delTTT|||||4436|,A|downstream_gene_variant|MODIFIER|fatty_acid_desaturase|TcYC6_0085620|transcript|TcYC6_0085620-RA|protein_coding||c.*2253_*2255delTTT|||||2253|,A|downstream_gene_variant|MODIFIER|cytochrome_c_oxidase_subunit_V%2C_putative|TcYC6_0085630|transcript|TcYC6_0085630-RA|protein_coding||c.*1070_*1072delTTT|||||1070|,A|downstream_gene_variant|MODIFIER|hypothetical_protein|TcYC6_0085640|transcript|TcYC6_0085640-RA|protein_coding||c.*52_*54delTTT|||||52|,A|intergenic_region|MODIFIER|hypothetical_protein-hypothetical_protein|TcYC6_0085640-TcYC6_0085650|intergenic_region|TcYC6_0085640-TcYC6_0085650|||n.553201_553203delTTT||||||	GT:AD:DP:GQ:PL:SB
TcYC6_Chr14	553255	.	G	A	1239.77	.	BaseQRankSum=-1.616;ClippingRankSum=0.000;DP=57;ExcessHet=3.0103;MLEAC=1,0;MLEAF=0.500,0.00;MQRankSum=-3.766;RAW_MQ=83698.00;ReadPosRankSum=0.163;ANN=A|upstream_gene_variant|MODIFIER|hypothetical_protein|TcYC6_0085650|transcript|TcYC6_0085650-RA|protein_coding||c.-456G>A|||||456|,A|upstream_gene_variant|MODIFIER|hypothetical_protein%2C_conserved|TcYC6_0085660|transcript|TcYC6_0085660-RA|protein_coding||c.-1016G>A|||||1016|,A|upstream_gene_variant|MODIFIER|STE/STE11_serine/threonine-protein_kinase%2C_putative|TcYC6_0085670|transcript|TcYC6_0085670-RA|protein_coding||c.-3376G>A|||||3376|,A|downstream_gene_variant|MODIFIER|hypothetical_protein%2C_conserved|TcYC6_0085600|transcript|TcYC6_0085600-RA|protein_coding||c.*4490G>A|||||4490|,A|downstream_gene_variant|MODIFIER|fatty_acid_desaturase|TcYC6_0085620|transcript|TcYC6_0085620-RA|protein_coding||c.*2307G>A|||||2307|,A|downstream_gene_variant|MODIFIER|cytochrome_c_oxidase_subunit_V%2C_putative|TcYC6_0085630|transcript|TcYC6_0085630-RA|protein_coding||c.*1124G>A|||||1124|,A|downstream_gene_variant|MODIFIER|hypothetical_protein|TcYC6_0085640|transcript|TcYC6_0085640-RA|protein_coding||c.*106G>A|||||106|,A|intergenic_region|MODIFIER|hypothetical_protein-hypothetical_protein|TcYC6_0085640-TcYC6_0085650|intergenic_region|TcYC6_0085640-TcYC6_0085650|||n.553255G>A||||||	GT:AD:DP:GQ:PL:SB
TcYC6_Chr14	553325	.	TTATATATATATA	T	1527.73	.	BaseQRankSum=-0.201;ClippingRankSum=0.000;DP=69;ExcessHet=3.0103;MLEAC=1,0;MLEAF=0.500,0.00;MQRankSum=-6.251;RAW_MQ=98052.00;ReadPosRankSum=1.062;ANN=T|upstream_gene_variant|MODIFIER|hypothetical_protein|TcYC6_0085650|transcript|TcYC6_0085650-RA|protein_coding||c.-385_-374delTATATATATATA|||||385|,T|upstream_gene_variant|MODIFIER|hypothetical_protein%2C_conserved|TcYC6_0085660|transcript|TcYC6_0085660-RA|protein_coding||c.-945_-934delTATATATATATA|||||945|,T|upstream_gene_variant|MODIFIER|STE/STE11_serine/threonine-protein_kinase%2C_putative|TcYC6_0085670|transcript|TcYC6_0085670-RA|protein_coding||c.-3305_-3294delTATATATATATA|||||3305|,T|downstream_gene_variant|MODIFIER|hypothetical_protein%2C_conserved|TcYC6_0085600|transcript|TcYC6_0085600-RA|protein_coding||c.*4561_*4572delTATATATATATA|||||4561|,T|downstream_gene_variant|MODIFIER|fatty_acid_desaturase|TcYC6_0085620|transcript|TcYC6_0085620-RA|protein_coding||c.*2378_*2389delTATATATATATA|||||2378|,T|downstream_gene_variant|MODIFIER|cytochrome_c_oxidase_subunit_V%2C_putative|TcYC6_0085630|transcript|TcYC6_0085630-RA|protein_coding||c.*1195_*1206delTATATATATATA|||||1195|,T|downstream_gene_variant|MODIFIER|hypothetical_protein|TcYC6_0085640|transcript|TcYC6_0085640-RA|protein_coding||c.*177_*188delTATATATATATA|||||177|,T|intergenic_region|MODIFIER|hypothetical_protein-hypothetical_protein|TcYC6_0085640-TcYC6_0085650|intergenic_region|TcYC6_0085640-TcYC6_0085650|||n.553326_553337delTATATATATATA||||||	GT:AD:DP:GQ:PL:SB
TcYC6_Chr14	553490	.	C	T	975.77	.	BaseQRankSum=-2.168;ClippingRankSum=0.000;DP=67;ExcessHet=3.0103;MLEAC=1,0;MLEAF=0.500,0.00;MQRankSum=-0.760;RAW_MQ=114908.00;ReadPosRankSum=-1.800;ANN=T|upstream_gene_variant|MODIFIER|hypothetical_protein|TcYC6_0085650|transcript|TcYC6_0085650-RA|protein_coding||c.-221C>T|||||221|,T|upstream_gene_variant|MODIFIER|hypothetical_protein%2C_conserved|TcYC6_0085660|transcript|TcYC6_0085660-RA|protein_coding||c.-781C>T|||||781|,T|upstream_gene_variant|MODIFIER|STE/STE11_serine/threonine-protein_kinase%2C_putative|TcYC6_0085670|transcript|TcYC6_0085670-RA|protein_coding||c.-3141C>T|||||3141|,T|downstream_gene_variant|MODIFIER|hypothetical_protein%2C_conserved|TcYC6_0085600|transcript|TcYC6_0085600-RA|protein_coding||c.*4725C>T|||||4725|,T|downstream_gene_variant|MODIFIER|fatty_acid_desaturase|TcYC6_0085620|transcript|TcYC6_0085620-RA|protein_coding||c.*2542C>T|||||2542|,T|downstream_gene_variant|MODIFIER|cytochrome_c_oxidase_subunit_V%2C_putative|TcYC6_0085630|transcript|TcYC6_0085630-RA|protein_coding||c.*1359C>T|||||1359|,T|downstream_gene_variant|MODIFIER|hypothetical_protein|TcYC6_0085640|transcript|TcYC6_0085640-RA|protein_coding||c.*341C>T|||||341|,T|intergenic_region|MODIFIER|hypothetical_protein-hypothetical_protein|TcYC6_0085640-TcYC6_0085650|intergenic_region|TcYC6_0085640-TcYC6_0085650|||n.553490C>T||||||	GT:AD:DP:GQ:PL:SB
TcYC6_Chr14	553579	.	T	G	995.77	.	BaseQRankSum=-1.288;ClippingRankSum=0.000;DP=61;ExcessHet=3.0103;MLEAC=1,0;MLEAF=0.500,0.00;MQRankSum=-2.840;RAW_MQ=104160.00;ReadPosRankSum=0.756;ANN=G|upstream_gene_variant|MODIFIER|hypothetical_protein|TcYC6_0085650|transcript|TcYC6_0085650-RA|protein_coding||c.-132T>G|||||132|,G|upstream_gene_variant|MODIFIER|hypothetical_protein%2C_conserved|TcYC6_0085660|transcript|TcYC6_0085660-RA|protein_coding||c.-692T>G|||||692|,G|upstream_gene_variant|MODIFIER|STE/STE11_serine/threonine-protein_kinase%2C_putative|TcYC6_0085670|transcript|TcYC6_0085670-RA|protein_coding||c.-3052T>G|||||3052|,G|downstream_gene_variant|MODIFIER|hypothetical_protein%2C_conserved|TcYC6_0085600|transcript|TcYC6_0085600-RA|protein_coding||c.*4814T>G|||||4814|,G|downstream_gene_variant|MODIFIER|fatty_acid_desaturase|TcYC6_0085620|transcript|TcYC6_0085620-RA|protein_coding||c.*2631T>G|||||2631|,G|downstream_gene_variant|MODIFIER|cytochrome_c_oxidase_subunit_V%2C_putative|TcYC6_0085630|transcript|TcYC6_0085630-RA|protein_coding||c.*1448T>G|||||1448|,G|downstream_gene_variant|MODIFIER|hypothetical_protein|TcYC6_0085640|transcript|TcYC6_0085640-RA|protein_coding||c.*430T>G|||||430|,G|intergenic_region|MODIFIER|hypothetical_protein-hypothetical_protein|TcYC6_0085640-TcYC6_0085650|intergenic_region|TcYC6_0085640-TcYC6_0085650|||n.553579T>G||||||	GT:AD:DP:GQ:PL:SB
TcYC6_Chr14	553605	.	ATTTTT	A	1104.73	.	BaseQRankSum=1.806;ClippingRankSum=0.000;DP=51;ExcessHet=3.0103;MLEAC=1,0;MLEAF=0.500,0.00;MQRankSum=-3.368;RAW_MQ=87832.00;ReadPosRankSum=0.337;ANN=A|upstream_gene_variant|MODIFIER|hypothetical_protein|TcYC6_0085650|transcript|TcYC6_0085650-RA|protein_coding||c.-105_-101delTTTTT|||||105|,A|upstream_gene_variant|MODIFIER|hypothetical_protein%2C_conserved|TcYC6_0085660|transcript|TcYC6_0085660-RA|protein_coding||c.-665_-661delTTTTT|||||665|,A|upstream_gene_variant|MODIFIER|STE/STE11_serine/threonine-protein_kinase%2C_putative|TcYC6_0085670|transcript|TcYC6_0085670-RA|protein_coding||c.-3025_-3021delTTTTT|||||3025|,A|downstream_gene_variant|MODIFIER|hypothetical_protein%2C_conserved|TcYC6_0085600|transcript|TcYC6_0085600-RA|protein_coding||c.*4841_*4845delTTTTT|||||4841|,A|downstream_gene_variant|MODIFIER|fatty_acid_desaturase|TcYC6_0085620|transcript|TcYC6_0085620-RA|protein_coding||c.*2658_*2662delTTTTT|||||2658|,A|downstream_gene_variant|MODIFIER|cytochrome_c_oxidase_subunit_V%2C_putative|TcYC6_0085630|transcript|TcYC6_0085630-RA|protein_coding||c.*1475_*1479delTTTTT|||||1475|,A|downstream_gene_variant|MODIFIER|hypothetical_protein|TcYC6_0085640|transcript|TcYC6_0085640-RA|protein_coding||c.*457_*461delTTTTT|||||457|,A|intergenic_region|MODIFIER|hypothetical_protein-hypothetical_protein|TcYC6_0085640-TcYC6_0085650|intergenic_region|TcYC6_0085640-TcYC6_0085650|||n.553606_553610delTTTTT||||||	GT:AD:DP:GQ:PL:SB
TcYC6_Chr14	553640	.	A	T	583.77	.	BaseQRankSum=1.687;ClippingRankSum=0.000;DP=45;ExcessHet=3.0103;MLEAC=1,0;MLEAF=0.500,0.00;MQRankSum=2.779;RAW_MQ=77740.00;ReadPosRankSum=0.071;ANN=T|upstream_gene_variant|MODIFIER|hypothetical_protein|TcYC6_0085650|transcript|TcYC6_0085650-RA|protein_coding||c.-71A>T|||||71|,T|upstream_gene_variant|MODIFIER|hypothetical_protein%2C_conserved|TcYC6_0085660|transcript|TcYC6_0085660-RA|protein_coding||c.-631A>T|||||631|,T|upstream_gene_variant|MODIFIER|STE/STE11_serine/threonine-protein_kinase%2C_putative|TcYC6_0085670|transcript|TcYC6_0085670-RA|protein_coding||c.-2991A>T|||||2991|,T|downstream_gene_variant|MODIFIER|hypothetical_protein%2C_conserved|TcYC6_0085600|transcript|TcYC6_0085600-RA|protein_coding||c.*4875A>T|||||4875|,T|downstream_gene_variant|MODIFIER|fatty_acid_desaturase|TcYC6_0085620|transcript|TcYC6_0085620-RA|protein_coding||c.*2692A>T|||||2692|,T|downstream_gene_variant|MODIFIER|cytochrome_c_oxidase_subunit_V%2C_putative|TcYC6_0085630|transcript|TcYC6_0085630-RA|protein_coding||c.*1509A>T|||||1509|,T|downstream_gene_variant|MODIFIER|hypothetical_protein|TcYC6_0085640|transcript|TcYC6_0085640-RA|protein_coding||c.*491A>T|||||491|,T|intergenic_region|MODIFIER|hypothetical_protein-hypothetical_protein|TcYC6_0085640-TcYC6_0085650|intergenic_region|TcYC6_0085640-TcYC6_0085650|||n.553640A>T||||||	GT:AD:DP:GQ:PL:SB
TcYC6_Chr14	554037	.	C	T	1054.77	.	BaseQRankSum=0.580;ClippingRankSum=0.000;DP=75;ExcessHet=3.0103;MLEAC=1,0;MLEAF=0.500,0.00;MQRankSum=0.937;RAW_MQ=132136.00;ReadPosRankSum=-1.109;ANN=T|upstream_gene_variant|MODIFIER|hypothetical_protein%2C_conserved|TcYC6_0085660|transcript|TcYC6_0085660-RA|protein_coding||c.-234C>T|||||234|,T|upstream_gene_variant|MODIFIER|STE/STE11_serine/threonine-protein_kinase%2C_putative|TcYC6_0085670|transcript|TcYC6_0085670-RA|protein_coding||c.-2594C>T|||||2594|,T|downstream_gene_variant|MODIFIER|fatty_acid_desaturase|TcYC6_0085620|transcript|TcYC6_0085620-RA|protein_coding||c.*3089C>T|||||3089|,T|downstream_gene_variant|MODIFIER|cytochrome_c_oxidase_subunit_V%2C_putative|TcYC6_0085630|transcript|TcYC6_0085630-RA|protein_coding||c.*1906C>T|||||1906|,T|downstream_gene_variant|MODIFIER|hypothetical_protein|TcYC6_0085640|transcript|TcYC6_0085640-RA|protein_coding||c.*888C>T|||||888|,T|downstream_gene_variant|MODIFIER|hypothetical_protein|TcYC6_0085650|transcript|TcYC6_0085650-RA|protein_coding||c.*60C>T|||||60|,T|intergenic_region|MODIFIER|hypothetical_protein-hypothetical_protein%2C_conserved|TcYC6_0085650-TcYC6_0085660|intergenic_region|TcYC6_0085650-TcYC6_0085660|||n.554037C>T||||||	GT:AD:DP:GQ:PL:SB
TcYC6_Chr14	554132	.	C	A	818.77	.	BaseQRankSum=-1.114;ClippingRankSum=0.000;DP=65;ExcessHet=3.0103;MLEAC=1,0;MLEAF=0.500,0.00;MQRankSum=-1.616;RAW_MQ=114332.00;ReadPosRankSum=-0.550;ANN=A|upstream_gene_variant|MODIFIER|hypothetical_protein%2C_conserved|TcYC6_0085660|transcript|TcYC6_0085660-RA|protein_coding||c.-139C>A|||||139|,A|upstream_gene_variant|MODIFIER|STE/STE11_serine/threonine-protein_kinase%2C_putative|TcYC6_0085670|transcript|TcYC6_0085670-RA|protein_coding||c.-2499C>A|||||2499|,A|downstream_gene_variant|MODIFIER|fatty_acid_desaturase|TcYC6_0085620|transcript|TcYC6_0085620-RA|protein_coding||c.*3184C>A|||||3184|,A|downstream_gene_variant|MODIFIER|cytochrome_c_oxidase_subunit_V%2C_putative|TcYC6_0085630|transcript|TcYC6_0085630-RA|protein_coding||c.*2001C>A|||||2001|,A|downstream_gene_variant|MODIFIER|hypothetical_protein|TcYC6_0085640|transcript|TcYC6_0085640-RA|protein_coding||c.*983C>A|||||983|,A|downstream_gene_variant|MODIFIER|hypothetical_protein|TcYC6_0085650|transcript|TcYC6_0085650-RA|protein_coding||c.*155C>A|||||155|,A|intergenic_region|MODIFIER|hypothetical_protein-hypothetical_protein%2C_conserved|TcYC6_0085650-TcYC6_0085660|intergenic_region|TcYC6_0085650-TcYC6_0085660|||n.554132C>A||||||	GT:AD:DP:GQ:PL:SB
TcYC6_Chr14	554170	.	TTTTA	T	978.73	.	BaseQRankSum=0.233;ClippingRankSum=0.000;DP=69;ExcessHet=3.0103;MLEAC=1,0;MLEAF=0.500,0.00;MQRankSum=2.178;RAW_MQ=117332.00;ReadPosRankSum=0.444;ANN=T|upstream_gene_variant|MODIFIER|hypothetical_protein%2C_conserved|TcYC6_0085660|transcript|TcYC6_0085660-RA|protein_coding||c.-100_-97delTTTA|||||100|,T|upstream_gene_variant|MODIFIER|STE/STE11_serine/threonine-protein_kinase%2C_putative|TcYC6_0085670|transcript|TcYC6_0085670-RA|protein_coding||c.-2460_-2457delTTTA|||||2460|,T|downstream_gene_variant|MODIFIER|fatty_acid_desaturase|TcYC6_0085620|transcript|TcYC6_0085620-RA|protein_coding||c.*3223_*3226delTTTA|||||3223|,T|downstream_gene_variant|MODIFIER|cytochrome_c_oxidase_subunit_V%2C_putative|TcYC6_0085630|transcript|TcYC6_0085630-RA|protein_coding||c.*2040_*2043delTTTA|||||2040|,T|downstream_gene_variant|MODIFIER|hypothetical_protein|TcYC6_0085640|transcript|TcYC6_0085640-RA|protein_coding||c.*1022_*1025delTTTA|||||1022|,T|downstream_gene_variant|MODIFIER|hypothetical_protein|TcYC6_0085650|transcript|TcYC6_0085650-RA|protein_coding||c.*194_*197delTTTA|||||194|,T|intergenic_region|MODIFIER|hypothetical_protein-hypothetical_protein%2C_conserved|TcYC6_0085650-TcYC6_0085660|intergenic_region|TcYC6_0085650-TcYC6_0085660|||n.554171_554174delTTTA||||||	GT:AD:DP:GQ:PL:SB
TcYC6_Chr14	554350	.	AATCAAGAAGCGCATCAAGGAGGAG	A	1381.73	.	BaseQRankSum=1.468;ClippingRankSum=0.000;DP=67;ExcessHet=3.0103;MLEAC=1,0;MLEAF=0.500,0.00;MQRankSum=-5.784;RAW_MQ=98637.00;ReadPosRankSum=1.002;ANN=A|conservative_inframe_deletion|MODERATE|hypothetical_protein%2C_conserved|TcYC6_0085660|transcript|TcYC6_0085660-RA|protein_coding|1/1|c.100_123delAGGAGATCAAGAAGCGCATCAAGG|p.Arg34_Arg41del|100/1794|100/1794|34/597||INFO_REALIGN_3_PRIME,A|upstream_gene_variant|MODIFIER|STE/STE11_serine/threonine-protein_kinase%2C_putative|TcYC6_0085670|transcript|TcYC6_0085670-RA|protein_coding||c.-2280_-2257delATCAAGAAGCGCATCAAGGAGGAG|||||2280|,A|downstream_gene_variant|MODIFIER|fatty_acid_desaturase|TcYC6_0085620|transcript|TcYC6_0085620-RA|protein_coding||c.*3403_*3426delATCAAGAAGCGCATCAAGGAGGAG|||||3403|,A|downstream_gene_variant|MODIFIER|cytochrome_c_oxidase_subunit_V%2C_putative|TcYC6_0085630|transcript|TcYC6_0085630-RA|protein_coding||c.*2220_*2243delATCAAGAAGCGCATCAAGGAGGAG|||||2220|,A|downstream_gene_variant|MODIFIER|hypothetical_protein|TcYC6_0085640|transcript|TcYC6_0085640-RA|protein_coding||c.*1202_*1225delATCAAGAAGCGCATCAAGGAGGAG|||||1202|,A|downstream_gene_variant|MODIFIER|hypothetical_protein|TcYC6_0085650|transcript|TcYC6_0085650-RA|protein_coding||c.*374_*397delATCAAGAAGCGCATCAAGGAGGAG|||||374|	GT:AD:DP:GQ:PL:SB
TcYC6_Chr14	554415	.	A	ATGTC	1632.73	.	BaseQRankSum=-0.663;ClippingRankSum=0.000;DP=72;ExcessHet=3.0103;MLEAC=1,0;MLEAF=0.500,0.00;MQRankSum=-6.058;RAW_MQ=101761.00;ReadPosRankSum=-2.303;ANN=ATGTC|frameshift_variant|HIGH|hypothetical_protein%2C_conserved|TcYC6_0085660|transcript|TcYC6_0085660-RA|protein_coding|1/1|c.145_146insTGTC|p.Arg49fs|146/1794|146/1794|49/597||,ATGTC|upstream_gene_variant|MODIFIER|STE/STE11_serine/threonine-protein_kinase%2C_putative|TcYC6_0085670|transcript|TcYC6_0085670-RA|protein_coding||c.-2216_-2215insTGTC|||||2215|,ATGTC|downstream_gene_variant|MODIFIER|fatty_acid_desaturase|TcYC6_0085620|transcript|TcYC6_0085620-RA|protein_coding||c.*3467_*3468insTGTC|||||3468|,ATGTC|downstream_gene_variant|MODIFIER|cytochrome_c_oxidase_subunit_V%2C_putative|TcYC6_0085630|transcript|TcYC6_0085630-RA|protein_coding||c.*2284_*2285insTGTC|||||2285|,ATGTC|downstream_gene_variant|MODIFIER|hypothetical_protein|TcYC6_0085640|transcript|TcYC6_0085640-RA|protein_coding||c.*1266_*1267insTGTC|||||1267|,ATGTC|downstream_gene_variant|MODIFIER|hypothetical_protein|TcYC6_0085650|transcript|TcYC6_0085650-RA|protein_coding||c.*438_*439insTGTC|||||439|;LOF=(hypothetical_protein__conserved|TcYC6_0085660|1|1.00)	GT:AD:DP:GQ:PGT:PID:PL:SB
TcYC6_Chr14	554416	.	GA	G	1632.73	.	BaseQRankSum=-0.735;ClippingRankSum=0.000;DP=72;ExcessHet=3.0103;MLEAC=1,0;MLEAF=0.500,0.00;MQRankSum=-6.110;RAW_MQ=101925.00;ReadPosRankSum=-2.312;ANN=G|frameshift_variant|HIGH|hypothetical_protein%2C_conserved|TcYC6_0085660|transcript|TcYC6_0085660-RA|protein_coding|1/1|c.148delA|p.Arg50fs|148/1794|148/1794|50/597||INFO_REALIGN_3_PRIME,G|upstream_gene_variant|MODIFIER|STE/STE11_serine/threonine-protein_kinase%2C_putative|TcYC6_0085670|transcript|TcYC6_0085670-RA|protein_coding||c.-2214delA|||||2214|,G|downstream_gene_variant|MODIFIER|fatty_acid_desaturase|TcYC6_0085620|transcript|TcYC6_0085620-RA|protein_coding||c.*3469delA|||||3469|,G|downstream_gene_variant|MODIFIER|cytochrome_c_oxidase_subunit_V%2C_putative|TcYC6_0085630|transcript|TcYC6_0085630-RA|protein_coding||c.*2286delA|||||2286|,G|downstream_gene_variant|MODIFIER|hypothetical_protein|TcYC6_0085640|transcript|TcYC6_0085640-RA|protein_coding||c.*1268delA|||||1268|,G|downstream_gene_variant|MODIFIER|hypothetical_protein|TcYC6_0085650|transcript|TcYC6_0085650-RA|protein_coding||c.*440delA|||||440|;LOF=(hypothetical_protein__conserved|TcYC6_0085660|1|1.00)	GT:AD:DP:GQ:PGT:PID:PL:SB
TcYC6_Chr14	554447	.	T	A	1677.77	.	BaseQRankSum=0.877;ClippingRankSum=0.000;DP=82;ExcessHet=3.0103;MLEAC=1,0;MLEAF=0.500,0.00;MQRankSum=-4.972;RAW_MQ=122804.00;ReadPosRankSum=-2.135;ANN=A|synonymous_variant|LOW|hypothetical_protein%2C_conserved|TcYC6_0085660|transcript|TcYC6_0085660-RA|protein_coding|1/1|c.177T>A|p.Ser59Ser|177/1794|177/1794|59/597||,A|upstream_gene_variant|MODIFIER|STE/STE11_serine/threonine-protein_kinase%2C_putative|TcYC6_0085670|transcript|TcYC6_0085670-RA|protein_coding||c.-2184T>A|||||2184|,A|downstream_gene_variant|MODIFIER|fatty_acid_desaturase|TcYC6_0085620|transcript|TcYC6_0085620-RA|protein_coding||c.*3499T>A|||||3499|,A|downstream_gene_variant|MODIFIER|cytochrome_c_oxidase_subunit_V%2C_putative|TcYC6_0085630|transcript|TcYC6_0085630-RA|protein_coding||c.*2316T>A|||||2316|,A|downstream_gene_variant|MODIFIER|hypothetical_protein|TcYC6_0085640|transcript|TcYC6_0085640-RA|protein_coding||c.*1298T>A|||||1298|,A|downstream_gene_variant|MODIFIER|hypothetical_protein|TcYC6_0085650|transcript|TcYC6_0085650-RA|protein_coding||c.*470T>A|||||470|	GT:AD:DP:GQ:PGT:PID:PL:SB
TcYC6_Chr14	554973	.	T	C	1179.77	.	BaseQRankSum=2.355;ClippingRankSum=0.000;DP=72;ExcessHet=3.0103;MLEAC=1,0;MLEAF=0.500,0.00;MQRankSum=0.000;RAW_MQ=127008.00;ReadPosRankSum=1.266;ANN=C|missense_variant|MODERATE|hypothetical_protein%2C_conserved|TcYC6_0085660|transcript|TcYC6_0085660-RA|protein_coding|1/1|c.703T>C|p.Phe235Leu|703/1794|703/1794|235/597||,C|upstream_gene_variant|MODIFIER|STE/STE11_serine/threonine-protein_kinase%2C_putative|TcYC6_0085670|transcript|TcYC6_0085670-RA|protein_coding||c.-1658T>C|||||1658|,C|downstream_gene_variant|MODIFIER|fatty_acid_desaturase|TcYC6_0085620|transcript|TcYC6_0085620-RA|protein_coding||c.*4025T>C|||||4025|,C|downstream_gene_variant|MODIFIER|cytochrome_c_oxidase_subunit_V%2C_putative|TcYC6_0085630|transcript|TcYC6_0085630-RA|protein_coding||c.*2842T>C|||||2842|,C|downstream_gene_variant|MODIFIER|hypothetical_protein|TcYC6_0085640|transcript|TcYC6_0085640-RA|protein_coding||c.*1824T>C|||||1824|,C|downstream_gene_variant|MODIFIER|hypothetical_protein|TcYC6_0085650|transcript|TcYC6_0085650-RA|protein_coding||c.*996T>C|||||996|	GT:AD:DP:GQ:PL:SB
TcYC6_Chr14	554984	.	C	G	1219.77	.	BaseQRankSum=1.034;ClippingRankSum=0.000;DP=77;ExcessHet=3.0103;MLEAC=1,0;MLEAF=0.500,0.00;MQRankSum=0.000;RAW_MQ=135828.00;ReadPosRankSum=1.373;ANN=G|synonymous_variant|LOW|hypothetical_protein%2C_conserved|TcYC6_0085660|transcript|TcYC6_0085660-RA|protein_coding|1/1|c.714C>G|p.Val238Val|714/1794|714/1794|238/597||,G|upstream_gene_variant|MODIFIER|STE/STE11_serine/threonine-protein_kinase%2C_putative|TcYC6_0085670|transcript|TcYC6_0085670-RA|protein_coding||c.-1647C>G|||||1647|,G|downstream_gene_variant|MODIFIER|fatty_acid_desaturase|TcYC6_0085620|transcript|TcYC6_0085620-RA|protein_coding||c.*4036C>G|||||4036|,G|downstream_gene_variant|MODIFIER|cytochrome_c_oxidase_subunit_V%2C_putative|TcYC6_0085630|transcript|TcYC6_0085630-RA|protein_coding||c.*2853C>G|||||2853|,G|downstream_gene_variant|MODIFIER|hypothetical_protein|TcYC6_0085640|transcript|TcYC6_0085640-RA|protein_coding||c.*1835C>G|||||1835|,G|downstream_gene_variant|MODIFIER|hypothetical_protein|TcYC6_0085650|transcript|TcYC6_0085650-RA|protein_coding||c.*1007C>G|||||1007|	GT:AD:DP:GQ:PL:SB
TcYC6_Chr14	555629	.	T	C	1420.77	.	BaseQRankSum=1.165;ClippingRankSum=0.000;DP=77;ExcessHet=3.0103;MLEAC=1,0;MLEAF=0.500,0.00;MQRankSum=0.000;RAW_MQ=135828.00;ReadPosRankSum=1.022;ANN=C|synonymous_variant|LOW|hypothetical_protein%2C_conserved|TcYC6_0085660|transcript|TcYC6_0085660-RA|protein_coding|1/1|c.1359T>C|p.Ala453Ala|1359/1794|1359/1794|453/597||,C|upstream_gene_variant|MODIFIER|STE/STE11_serine/threonine-protein_kinase%2C_putative|TcYC6_0085670|transcript|TcYC6_0085670-RA|protein_coding||c.-1002T>C|||||1002|,C|downstream_gene_variant|MODIFIER|fatty_acid_desaturase|TcYC6_0085620|transcript|TcYC6_0085620-RA|protein_coding||c.*4681T>C|||||4681|,C|downstream_gene_variant|MODIFIER|cytochrome_c_oxidase_subunit_V%2C_putative|TcYC6_0085630|transcript|TcYC6_0085630-RA|protein_coding||c.*3498T>C|||||3498|,C|downstream_gene_variant|MODIFIER|hypothetical_protein|TcYC6_0085640|transcript|TcYC6_0085640-RA|protein_coding||c.*2480T>C|||||2480|,C|downstream_gene_variant|MODIFIER|hypothetical_protein|TcYC6_0085650|transcript|TcYC6_0085650-RA|protein_coding||c.*1652T>C|||||1652|	GT:AD:DP:GQ:PL:SB
TcYC6_Chr14	556303	.	A	G	1536.77	.	BaseQRankSum=-0.423;ClippingRankSum=0.000;DP=92;ExcessHet=3.0103;MLEAC=1,0;MLEAF=0.500,0.00;MQRankSum=-0.957;RAW_MQ=162124.00;ReadPosRankSum=-1.584;ANN=G|upstream_gene_variant|MODIFIER|STE/STE11_serine/threonine-protein_kinase%2C_putative|TcYC6_0085670|transcript|TcYC6_0085670-RA|protein_coding||c.-328A>G|||||328|,G|upstream_gene_variant|MODIFIER|trans-sialidase%2C_putative|TcYC6_0134770|transcript|TcYC6_0134770:pseudogenic_transcript|protein_coding||c.-4486A>G|||||4486|WARNING_TRANSCRIPT_MULTIPLE_STOP_CODONS,G|downstream_gene_variant|MODIFIER|cytochrome_c_oxidase_subunit_V%2C_putative|TcYC6_0085630|transcript|TcYC6_0085630-RA|protein_coding||c.*4172A>G|||||4172|,G|downstream_gene_variant|MODIFIER|hypothetical_protein|TcYC6_0085640|transcript|TcYC6_0085640-RA|protein_coding||c.*3154A>G|||||3154|,G|downstream_gene_variant|MODIFIER|hypothetical_protein|TcYC6_0085650|transcript|TcYC6_0085650-RA|protein_coding||c.*2326A>G|||||2326|,G|downstream_gene_variant|MODIFIER|hypothetical_protein%2C_conserved|TcYC6_0085660|transcript|TcYC6_0085660-RA|protein_coding||c.*239A>G|||||239|,G|intergenic_region|MODIFIER|hypothetical_protein%2C_conserved-STE/STE11_serine/threonine-protein_kinase%2C_putative|TcYC6_0085660-TcYC6_0085670|intergenic_region|TcYC6_0085660-TcYC6_0085670|||n.556303A>G||||||	GT:AD:DP:GQ:PL:SB
TcYC6_Chr14	556422	.	GT	G	580.73	.	BaseQRankSum=-0.326;ClippingRankSum=0.000;DP=77;ExcessHet=3.0103;MLEAC=1,0;MLEAF=0.500,0.00;MQRankSum=0.000;RAW_MQ=135664.00;ReadPosRankSum=-0.760;ANN=G|upstream_gene_variant|MODIFIER|STE/STE11_serine/threonine-protein_kinase%2C_putative|TcYC6_0085670|transcript|TcYC6_0085670-RA|protein_coding||c.-208delT|||||208|,G|upstream_gene_variant|MODIFIER|trans-sialidase%2C_putative|TcYC6_0134770|transcript|TcYC6_0134770:pseudogenic_transcript|protein_coding||c.-4366delT|||||4366|WARNING_TRANSCRIPT_MULTIPLE_STOP_CODONS,G|downstream_gene_variant|MODIFIER|cytochrome_c_oxidase_subunit_V%2C_putative|TcYC6_0085630|transcript|TcYC6_0085630-RA|protein_coding||c.*4292delT|||||4292|,G|downstream_gene_variant|MODIFIER|hypothetical_protein|TcYC6_0085640|transcript|TcYC6_0085640-RA|protein_coding||c.*3274delT|||||3274|,G|downstream_gene_variant|MODIFIER|hypothetical_protein|TcYC6_0085650|transcript|TcYC6_0085650-RA|protein_coding||c.*2446delT|||||2446|,G|downstream_gene_variant|MODIFIER|hypothetical_protein%2C_conserved|TcYC6_0085660|transcript|TcYC6_0085660-RA|protein_coding||c.*359delT|||||359|,G|intergenic_region|MODIFIER|hypothetical_protein%2C_conserved-STE/STE11_serine/threonine-protein_kinase%2C_putative|TcYC6_0085660-TcYC6_0085670|intergenic_region|TcYC6_0085660-TcYC6_0085670|||n.556423delT||||||	GT:AD:DP:GQ:PL:SB
TcYC6_Chr14	556459	.	G	C	1071.77	.	BaseQRankSum=0.906;ClippingRankSum=0.000;DP=73;ExcessHet=3.0103;MLEAC=1,0;MLEAF=0.500,0.00;MQRankSum=-1.104;RAW_MQ=128608.00;ReadPosRankSum=2.313;ANN=C|upstream_gene_variant|MODIFIER|STE/STE11_serine/threonine-protein_kinase%2C_putative|TcYC6_0085670|transcript|TcYC6_0085670-RA|protein_coding||c.-172G>C|||||172|,C|upstream_gene_variant|MODIFIER|trans-sialidase%2C_putative|TcYC6_0134770|transcript|TcYC6_0134770:pseudogenic_transcript|protein_coding||c.-4330G>C|||||4330|WARNING_TRANSCRIPT_MULTIPLE_STOP_CODONS,C|downstream_gene_variant|MODIFIER|cytochrome_c_oxidase_subunit_V%2C_putative|TcYC6_0085630|transcript|TcYC6_0085630-RA|protein_coding||c.*4328G>C|||||4328|,C|downstream_gene_variant|MODIFIER|hypothetical_protein|TcYC6_0085640|transcript|TcYC6_0085640-RA|protein_coding||c.*3310G>C|||||3310|,C|downstream_gene_variant|MODIFIER|hypothetical_protein|TcYC6_0085650|transcript|TcYC6_0085650-RA|protein_coding||c.*2482G>C|||||2482|,C|downstream_gene_variant|MODIFIER|hypothetical_protein%2C_conserved|TcYC6_0085660|transcript|TcYC6_0085660-RA|protein_coding||c.*395G>C|||||395|,C|intergenic_region|MODIFIER|hypothetical_protein%2C_conserved-STE/STE11_serine/threonine-protein_kinase%2C_putative|TcYC6_0085660-TcYC6_0085670|intergenic_region|TcYC6_0085660-TcYC6_0085670|||n.556459G>C||||||	GT:AD:DP:GQ:PL:SB
TcYC6_Chr14	556547	.	C	T	829.77	.	BaseQRankSum=-1.794;ClippingRankSum=0.000;DP=66;ExcessHet=3.0103;MLEAC=1,0;MLEAF=0.500,0.00;MQRankSum=0.000;RAW_MQ=116424.00;ReadPosRankSum=-0.585;ANN=T|upstream_gene_variant|MODIFIER|STE/STE11_serine/threonine-protein_kinase%2C_putative|TcYC6_0085670|transcript|TcYC6_0085670-RA|protein_coding||c.-84C>T|||||84|,T|upstream_gene_variant|MODIFIER|trans-sialidase%2C_putative|TcYC6_0134770|transcript|TcYC6_0134770:pseudogenic_transcript|protein_coding||c.-4242C>T|||||4242|WARNING_TRANSCRIPT_MULTIPLE_STOP_CODONS,T|downstream_gene_variant|MODIFIER|cytochrome_c_oxidase_subunit_V%2C_putative|TcYC6_0085630|transcript|TcYC6_0085630-RA|protein_coding||c.*4416C>T|||||4416|,T|downstream_gene_variant|MODIFIER|hypothetical_protein|TcYC6_0085640|transcript|TcYC6_0085640-RA|protein_coding||c.*3398C>T|||||3398|,T|downstream_gene_variant|MODIFIER|hypothetical_protein|TcYC6_0085650|transcript|TcYC6_0085650-RA|protein_coding||c.*2570C>T|||||2570|,T|downstream_gene_variant|MODIFIER|hypothetical_protein%2C_conserved|TcYC6_0085660|transcript|TcYC6_0085660-RA|protein_coding||c.*483C>T|||||483|,T|intergenic_region|MODIFIER|hypothetical_protein%2C_conserved-STE/STE11_serine/threonine-protein_kinase%2C_putative|TcYC6_0085660-TcYC6_0085670|intergenic_region|TcYC6_0085660-TcYC6_0085670|||n.556547C>T||||||	GT:AD:DP:GQ:PL:SB
TcYC6_Chr14	556795	.	T	C	1169.77	.	BaseQRankSum=1.188;ClippingRankSum=0.000;DP=73;ExcessHet=3.0103;MLEAC=1,0;MLEAF=0.500,0.00;MQRankSum=0.000;RAW_MQ=128772.00;ReadPosRankSum=1.069;ANN=C|synonymous_variant|LOW|STE/STE11_serine/threonine-protein_kinase%2C_putative|TcYC6_0085670|transcript|TcYC6_0085670-RA|protein_coding|1/1|c.165T>C|p.Ser55Ser|165/3030|165/3030|55/1009||,C|upstream_gene_variant|MODIFIER|trans-sialidase%2C_putative|TcYC6_0134770|transcript|TcYC6_0134770:pseudogenic_transcript|protein_coding||c.-3994T>C|||||3994|WARNING_TRANSCRIPT_MULTIPLE_STOP_CODONS,C|downstream_gene_variant|MODIFIER|cytochrome_c_oxidase_subunit_V%2C_putative|TcYC6_0085630|transcript|TcYC6_0085630-RA|protein_coding||c.*4664T>C|||||4664|,C|downstream_gene_variant|MODIFIER|hypothetical_protein|TcYC6_0085640|transcript|TcYC6_0085640-RA|protein_coding||c.*3646T>C|||||3646|,C|downstream_gene_variant|MODIFIER|hypothetical_protein|TcYC6_0085650|transcript|TcYC6_0085650-RA|protein_coding||c.*2818T>C|||||2818|,C|downstream_gene_variant|MODIFIER|hypothetical_protein%2C_conserved|TcYC6_0085660|transcript|TcYC6_0085660-RA|protein_coding||c.*731T>C|||||731|	GT:AD:DP:GQ:PL:SB
TcYC6_Chr14	558367	.	T	C	1717.77	.	BaseQRankSum=3.463;ClippingRankSum=0.000;DP=88;ExcessHet=3.0103;MLEAC=1,0;MLEAF=0.500,0.00;MQRankSum=0.000;RAW_MQ=155232.00;ReadPosRankSum=-0.748;ANN=C|synonymous_variant|LOW|STE/STE11_serine/threonine-protein_kinase%2C_putative|TcYC6_0085670|transcript|TcYC6_0085670-RA|protein_coding|1/1|c.1737T>C|p.Arg579Arg|1737/3030|1737/3030|579/1009||,C|upstream_gene_variant|MODIFIER|trans-sialidase%2C_putative|TcYC6_0134770|transcript|TcYC6_0134770:pseudogenic_transcript|protein_coding||c.-2422T>C|||||2422|WARNING_TRANSCRIPT_MULTIPLE_STOP_CODONS,C|upstream_gene_variant|MODIFIER|hypothetical_protein%2C_conserved|TcYC6_0085690|transcript|TcYC6_0085690-RA|protein_coding||c.-4525T>C|||||4525|,C|downstream_gene_variant|MODIFIER|hypothetical_protein|TcYC6_0085650|transcript|TcYC6_0085650-RA|protein_coding||c.*4390T>C|||||4390|,C|downstream_gene_variant|MODIFIER|hypothetical_protein%2C_conserved|TcYC6_0085660|transcript|TcYC6_0085660-RA|protein_coding||c.*2303T>C|||||2303|,C|downstream_gene_variant|MODIFIER|hypothetical_protein%2C_conserved|TcYC6_0085680|transcript|TcYC6_0085680-RA|protein_coding||c.*3998A>G|||||3998|	GT:AD:DP:GQ:PL:SB
TcYC6_Chr14	558508	.	G	A	1125.77	.	BaseQRankSum=-1.199;ClippingRankSum=0.000;DP=89;ExcessHet=3.0103;MLEAC=1,0;MLEAF=0.500,0.00;MQRankSum=0.000;RAW_MQ=156996.00;ReadPosRankSum=-1.824;ANN=A|synonymous_variant|LOW|STE/STE11_serine/threonine-protein_kinase%2C_putative|TcYC6_0085670|transcript|TcYC6_0085670-RA|protein_coding|1/1|c.1878G>A|p.Val626Val|1878/3030|1878/3030|626/1009||,A|upstream_gene_variant|MODIFIER|trans-sialidase%2C_putative|TcYC6_0134770|transcript|TcYC6_0134770:pseudogenic_transcript|protein_coding||c.-2281G>A|||||2281|WARNING_TRANSCRIPT_MULTIPLE_STOP_CODONS,A|upstream_gene_variant|MODIFIER|hypothetical_protein%2C_conserved|TcYC6_0085690|transcript|TcYC6_0085690-RA|protein_coding||c.-4384G>A|||||4384|,A|downstream_gene_variant|MODIFIER|hypothetical_protein|TcYC6_0085650|transcript|TcYC6_0085650-RA|protein_coding||c.*4531G>A|||||4531|,A|downstream_gene_variant|MODIFIER|hypothetical_protein%2C_conserved|TcYC6_0085660|transcript|TcYC6_0085660-RA|protein_coding||c.*2444G>A|||||2444|,A|downstream_gene_variant|MODIFIER|hypothetical_protein%2C_conserved|TcYC6_0085680|transcript|TcYC6_0085680-RA|protein_coding||c.*3857C>T|||||3857|	GT:AD:DP:GQ:PL:SB
TcYC6_Chr14	559108	.	A	C	1486.77	.	BaseQRankSum=-0.778;ClippingRankSum=0.000;DP=83;ExcessHet=3.0103;MLEAC=1,0;MLEAF=0.500,0.00;MQRankSum=0.000;RAW_MQ=146412.00;ReadPosRankSum=0.835;ANN=C|synonymous_variant|LOW|STE/STE11_serine/threonine-protein_kinase%2C_putative|TcYC6_0085670|transcript|TcYC6_0085670-RA|protein_coding|1/1|c.2478A>C|p.Val826Val|2478/3030|2478/3030|826/1009||,C|upstream_gene_variant|MODIFIER|trans-sialidase%2C_putative|TcYC6_0134770|transcript|TcYC6_0134770:pseudogenic_transcript|protein_coding||c.-1681A>C|||||1681|WARNING_TRANSCRIPT_MULTIPLE_STOP_CODONS,C|upstream_gene_variant|MODIFIER|hypothetical_protein%2C_conserved|TcYC6_0085690|transcript|TcYC6_0085690-RA|protein_coding||c.-3784A>C|||||3784|,C|upstream_gene_variant|MODIFIER|hypothetical_protein%2C_conserved|TcYC6_0085700|transcript|TcYC6_0085700-RA|protein_coding||c.-4686A>C|||||4686|,C|downstream_gene_variant|MODIFIER|hypothetical_protein%2C_conserved|TcYC6_0085660|transcript|TcYC6_0085660-RA|protein_coding||c.*3044A>C|||||3044|,C|downstream_gene_variant|MODIFIER|hypothetical_protein%2C_conserved|TcYC6_0085680|transcript|TcYC6_0085680-RA|protein_coding||c.*3257T>G|||||3257|	GT:AD:DP:GQ:PL:SB
TcYC6_Chr14	559330	.	A	G	1381.77	.	BaseQRankSum=1.894;ClippingRankSum=0.000;DP=93;ExcessHet=3.0103;MLEAC=1,0;MLEAF=0.500,0.00;MQRankSum=0.000;RAW_MQ=164052.00;ReadPosRankSum=-0.634;ANN=G|synonymous_variant|LOW|STE/STE11_serine/threonine-protein_kinase%2C_putative|TcYC6_0085670|transcript|TcYC6_0085670-RA|protein_coding|1/1|c.2700A>G|p.Glu900Glu|2700/3030|2700/3030|900/1009||,G|upstream_gene_variant|MODIFIER|trans-sialidase%2C_putative|TcYC6_0134770|transcript|TcYC6_0134770:pseudogenic_transcript|protein_coding||c.-1459A>G|||||1459|WARNING_TRANSCRIPT_MULTIPLE_STOP_CODONS,G|upstream_gene_variant|MODIFIER|hypothetical_protein%2C_conserved|TcYC6_0085690|transcript|TcYC6_0085690-RA|protein_coding||c.-3562A>G|||||3562|,G|upstream_gene_variant|MODIFIER|hypothetical_protein%2C_conserved|TcYC6_0085700|transcript|TcYC6_0085700-RA|protein_coding||c.-4464A>G|||||4464|,G|downstream_gene_variant|MODIFIER|hypothetical_protein%2C_conserved|TcYC6_0085660|transcript|TcYC6_0085660-RA|protein_coding||c.*3266A>G|||||3266|,G|downstream_gene_variant|MODIFIER|hypothetical_protein%2C_conserved|TcYC6_0085680|transcript|TcYC6_0085680-RA|protein_coding||c.*3035T>C|||||3035|	GT:AD:DP:GQ:PL:SB
TcYC6_Chr14	559848	.	CT	C	789.73	.	BaseQRankSum=-0.587;ClippingRankSum=0.000;DP=74;ExcessHet=3.0103;MLEAC=1,0;MLEAF=0.500,0.00;MQRankSum=-0.913;RAW_MQ=130372.00;ReadPosRankSum=1.887;ANN=C|upstream_gene_variant|MODIFIER|trans-sialidase%2C_putative|TcYC6_0134770|transcript|TcYC6_0134770:pseudogenic_transcript|protein_coding||c.-940delT|||||940|WARNING_TRANSCRIPT_MULTIPLE_STOP_CODONS,C|upstream_gene_variant|MODIFIER|hypothetical_protein%2C_conserved|TcYC6_0085690|transcript|TcYC6_0085690-RA|protein_coding||c.-3043delT|||||3043|,C|upstream_gene_variant|MODIFIER|hypothetical_protein%2C_conserved|TcYC6_0085700|transcript|TcYC6_0085700-RA|protein_coding||c.-3945delT|||||3945|,C|downstream_gene_variant|MODIFIER|hypothetical_protein%2C_conserved|TcYC6_0085660|transcript|TcYC6_0085660-RA|protein_coding||c.*3785delT|||||3785|,C|downstream_gene_variant|MODIFIER|STE/STE11_serine/threonine-protein_kinase%2C_putative|TcYC6_0085670|transcript|TcYC6_0085670-RA|protein_coding||c.*189delT|||||189|,C|downstream_gene_variant|MODIFIER|hypothetical_protein%2C_conserved|TcYC6_0085680|transcript|TcYC6_0085680-RA|protein_coding||c.*2516delA|||||2516|,C|intergenic_region|MODIFIER|STE/STE11_serine/threonine-protein_kinase%2C_putative-trans-sialidase%2C_putative|TcYC6_0085670-TcYC6_0134770|intergenic_region|TcYC6_0085670-TcYC6_0134770|||n.559849delT||||||	GT:AD:DP:GQ:PL:SB
TcYC6_Chr14	559897	.	A	G	1039.77	.	BaseQRankSum=-0.101;ClippingRankSum=0.000;DP=63;ExcessHet=3.0103;MLEAC=1,0;MLEAF=0.500,0.00;MQRankSum=0.000;RAW_MQ=110804.00;ReadPosRankSum=-0.874;ANN=G|upstream_gene_variant|MODIFIER|trans-sialidase%2C_putative|TcYC6_0134770|transcript|TcYC6_0134770:pseudogenic_transcript|protein_coding||c.-892A>G|||||892|WARNING_TRANSCRIPT_MULTIPLE_STOP_CODONS,G|upstream_gene_variant|MODIFIER|hypothetical_protein%2C_conserved|TcYC6_0085690|transcript|TcYC6_0085690-RA|protein_coding||c.-2995A>G|||||2995|,G|upstream_gene_variant|MODIFIER|hypothetical_protein%2C_conserved|TcYC6_0085700|transcript|TcYC6_0085700-RA|protein_coding||c.-3897A>G|||||3897|,G|downstream_gene_variant|MODIFIER|hypothetical_protein%2C_conserved|TcYC6_0085660|transcript|TcYC6_0085660-RA|protein_coding||c.*3833A>G|||||3833|,G|downstream_gene_variant|MODIFIER|STE/STE11_serine/threonine-protein_kinase%2C_putative|TcYC6_0085670|transcript|TcYC6_0085670-RA|protein_coding||c.*237A>G|||||237|,G|downstream_gene_variant|MODIFIER|hypothetical_protein%2C_conserved|TcYC6_0085680|transcript|TcYC6_0085680-RA|protein_coding||c.*2468T>C|||||2468|,G|intergenic_region|MODIFIER|STE/STE11_serine/threonine-protein_kinase%2C_putative-trans-sialidase%2C_putative|TcYC6_0085670-TcYC6_0134770|intergenic_region|TcYC6_0085670-TcYC6_0134770|||n.559897A>G||||||	GT:AD:DP:GQ:PL:SB
TcYC6_Chr14	560055	.	G	A	993.77	.	BaseQRankSum=-0.416;ClippingRankSum=0.000;DP=80;ExcessHet=3.0103;MLEAC=1,0;MLEAF=0.500,0.00;MQRankSum=-0.862;RAW_MQ=140300.00;ReadPosRankSum=-0.201;ANN=A|upstream_gene_variant|MODIFIER|trans-sialidase%2C_putative|TcYC6_0134770|transcript|TcYC6_0134770:pseudogenic_transcript|protein_coding||c.-734G>A|||||734|WARNING_TRANSCRIPT_MULTIPLE_STOP_CODONS,A|upstream_gene_variant|MODIFIER|hypothetical_protein%2C_conserved|TcYC6_0085690|transcript|TcYC6_0085690-RA|protein_coding||c.-2837G>A|||||2837|,A|upstream_gene_variant|MODIFIER|hypothetical_protein%2C_conserved|TcYC6_0085700|transcript|TcYC6_0085700-RA|protein_coding||c.-3739G>A|||||3739|,A|downstream_gene_variant|MODIFIER|hypothetical_protein%2C_conserved|TcYC6_0085660|transcript|TcYC6_0085660-RA|protein_coding||c.*3991G>A|||||3991|,A|downstream_gene_variant|MODIFIER|STE/STE11_serine/threonine-protein_kinase%2C_putative|TcYC6_0085670|transcript|TcYC6_0085670-RA|protein_coding||c.*395G>A|||||395|,A|downstream_gene_variant|MODIFIER|hypothetical_protein%2C_conserved|TcYC6_0085680|transcript|TcYC6_0085680-RA|protein_coding||c.*2310C>T|||||2310|,A|intergenic_region|MODIFIER|STE/STE11_serine/threonine-protein_kinase%2C_putative-trans-sialidase%2C_putative|TcYC6_0085670-TcYC6_0134770|intergenic_region|TcYC6_0085670-TcYC6_0134770|||n.560055G>A||||||	GT:AD:DP:GQ:PL:SB
TcYC6_Chr14	560067	.	C	A	1429.77	.	BaseQRankSum=-0.387;ClippingRankSum=0.000;DP=82;ExcessHet=3.0103;MLEAC=1,0;MLEAF=0.500,0.00;MQRankSum=0.526;RAW_MQ=143828.00;ReadPosRankSum=1.156;ANN=A|upstream_gene_variant|MODIFIER|trans-sialidase%2C_putative|TcYC6_0134770|transcript|TcYC6_0134770:pseudogenic_transcript|protein_coding||c.-722C>A|||||722|WARNING_TRANSCRIPT_MULTIPLE_STOP_CODONS,A|upstream_gene_variant|MODIFIER|hypothetical_protein%2C_conserved|TcYC6_0085690|transcript|TcYC6_0085690-RA|protein_coding||c.-2825C>A|||||2825|,A|upstream_gene_variant|MODIFIER|hypothetical_protein%2C_conserved|TcYC6_0085700|transcript|TcYC6_0085700-RA|protein_coding||c.-3727C>A|||||3727|,A|downstream_gene_variant|MODIFIER|hypothetical_protein%2C_conserved|TcYC6_0085660|transcript|TcYC6_0085660-RA|protein_coding||c.*4003C>A|||||4003|,A|downstream_gene_variant|MODIFIER|STE/STE11_serine/threonine-protein_kinase%2C_putative|TcYC6_0085670|transcript|TcYC6_0085670-RA|protein_coding||c.*407C>A|||||407|,A|downstream_gene_variant|MODIFIER|hypothetical_protein%2C_conserved|TcYC6_0085680|transcript|TcYC6_0085680-RA|protein_coding||c.*2298G>T|||||2298|,A|intergenic_region|MODIFIER|STE/STE11_serine/threonine-protein_kinase%2C_putative-trans-sialidase%2C_putative|TcYC6_0085670-TcYC6_0134770|intergenic_region|TcYC6_0085670-TcYC6_0134770|||n.560067C>A||||||	GT:AD:DP:GQ:PL:SB
TcYC6_Chr14	560075	.	CT	C	1173.73	.	BaseQRankSum=1.095;ClippingRankSum=0.000;DP=81;ExcessHet=3.0103;MLEAC=1,1,0;MLEAF=0.500,0.500,0.00;MQRankSum=-0.608;RAW_MQ=142064.00;ReadPosRankSum=0.315;ANN=C|upstream_gene_variant|MODIFIER|trans-sialidase%2C_putative|TcYC6_0134770|transcript|TcYC6_0134770:pseudogenic_transcript|protein_coding||c.-713delT|||||713|WARNING_TRANSCRIPT_MULTIPLE_STOP_CODONS,C|upstream_gene_variant|MODIFIER|hypothetical_protein%2C_conserved|TcYC6_0085690|transcript|TcYC6_0085690-RA|protein_coding||c.-2816delT|||||2816|,C|upstream_gene_variant|MODIFIER|hypothetical_protein%2C_conserved|TcYC6_0085700|transcript|TcYC6_0085700-RA|protein_coding||c.-3718delT|||||3718|,C|downstream_gene_variant|MODIFIER|hypothetical_protein%2C_conserved|TcYC6_0085660|transcript|TcYC6_0085660-RA|protein_coding||c.*4012delT|||||4012|,C|downstream_gene_variant|MODIFIER|STE/STE11_serine/threonine-protein_kinase%2C_putative|TcYC6_0085670|transcript|TcYC6_0085670-RA|protein_coding||c.*416delT|||||416|,C|downstream_gene_variant|MODIFIER|hypothetical_protein%2C_conserved|TcYC6_0085680|transcript|TcYC6_0085680-RA|protein_coding||c.*2289delA|||||2289|,C|intergenic_region|MODIFIER|STE/STE11_serine/threonine-protein_kinase%2C_putative-trans-sialidase%2C_putative|TcYC6_0085670-TcYC6_0134770|intergenic_region|TcYC6_0085670-TcYC6_0134770|||n.560076delT||||||	GT:AD:DP:GQ:PL:SB
TcYC6_Chr14	560153	.	C	A	715.77	.	BaseQRankSum=0.837;ClippingRankSum=0.000;DP=67;ExcessHet=3.0103;MLEAC=1,0;MLEAF=0.500,0.00;MQRankSum=-0.732;RAW_MQ=117532.00;ReadPosRankSum=0.862;ANN=A|upstream_gene_variant|MODIFIER|trans-sialidase%2C_putative|TcYC6_0134770|transcript|TcYC6_0134770:pseudogenic_transcript|protein_coding||c.-636C>A|||||636|WARNING_TRANSCRIPT_MULTIPLE_STOP_CODONS,A|upstream_gene_variant|MODIFIER|hypothetical_protein%2C_conserved|TcYC6_0085690|transcript|TcYC6_0085690-RA|protein_coding||c.-2739C>A|||||2739|,A|upstream_gene_variant|MODIFIER|hypothetical_protein%2C_conserved|TcYC6_0085700|transcript|TcYC6_0085700-RA|protein_coding||c.-3641C>A|||||3641|,A|downstream_gene_variant|MODIFIER|hypothetical_protein%2C_conserved|TcYC6_0085660|transcript|TcYC6_0085660-RA|protein_coding||c.*4089C>A|||||4089|,A|downstream_gene_variant|MODIFIER|STE/STE11_serine/threonine-protein_kinase%2C_putative|TcYC6_0085670|transcript|TcYC6_0085670-RA|protein_coding||c.*493C>A|||||493|,A|downstream_gene_variant|MODIFIER|hypothetical_protein%2C_conserved|TcYC6_0085680|transcript|TcYC6_0085680-RA|protein_coding||c.*2212G>T|||||2212|,A|intergenic_region|MODIFIER|STE/STE11_serine/threonine-protein_kinase%2C_putative-trans-sialidase%2C_putative|TcYC6_0085670-TcYC6_0134770|intergenic_region|TcYC6_0085670-TcYC6_0134770|||n.560153C>A||||||	GT:AD:DP:GQ:PL:SB
TcYC6_Chr14	560193	.	GTC	G	1316.73	.	BaseQRankSum=-0.754;ClippingRankSum=0.000;DP=70;ExcessHet=3.0103;MLEAC=1,0;MLEAF=0.500,0.00;MQRankSum=-1.119;RAW_MQ=122988.00;ReadPosRankSum=3.023;ANN=G|upstream_gene_variant|MODIFIER|trans-sialidase%2C_putative|TcYC6_0134770|transcript|TcYC6_0134770:pseudogenic_transcript|protein_coding||c.-595_-594delTC|||||595|WARNING_TRANSCRIPT_MULTIPLE_STOP_CODONS,G|upstream_gene_variant|MODIFIER|hypothetical_protein%2C_conserved|TcYC6_0085690|transcript|TcYC6_0085690-RA|protein_coding||c.-2698_-2697delTC|||||2698|,G|upstream_gene_variant|MODIFIER|hypothetical_protein%2C_conserved|TcYC6_0085700|transcript|TcYC6_0085700-RA|protein_coding||c.-3600_-3599delTC|||||3600|,G|downstream_gene_variant|MODIFIER|hypothetical_protein%2C_conserved|TcYC6_0085660|transcript|TcYC6_0085660-RA|protein_coding||c.*4130_*4131delTC|||||4130|,G|downstream_gene_variant|MODIFIER|STE/STE11_serine/threonine-protein_kinase%2C_putative|TcYC6_0085670|transcript|TcYC6_0085670-RA|protein_coding||c.*534_*535delTC|||||534|,G|downstream_gene_variant|MODIFIER|hypothetical_protein%2C_conserved|TcYC6_0085680|transcript|TcYC6_0085680-RA|protein_coding||c.*2170_*2171delGA|||||2171|,G|intergenic_region|MODIFIER|STE/STE11_serine/threonine-protein_kinase%2C_putative-trans-sialidase%2C_putative|TcYC6_0085670-TcYC6_0134770|intergenic_region|TcYC6_0085670-TcYC6_0134770|||n.560194_560195delTC||||||	GT:AD:DP:GQ:PL:SB
TcYC6_Chr14	560380	.	G	T	1221.77	.	BaseQRankSum=0.827;ClippingRankSum=0.000;DP=68;ExcessHet=3.0103;MLEAC=1,0;MLEAF=0.500,0.00;MQRankSum=-4.120;RAW_MQ=113232.00;ReadPosRankSum=0.585;ANN=T|upstream_gene_variant|MODIFIER|trans-sialidase%2C_putative|TcYC6_0134770|transcript|TcYC6_0134770:pseudogenic_transcript|protein_coding||c.-409G>T|||||409|WARNING_TRANSCRIPT_MULTIPLE_STOP_CODONS,T|upstream_gene_variant|MODIFIER|hypothetical_protein%2C_conserved|TcYC6_0085690|transcript|TcYC6_0085690-RA|protein_coding||c.-2512G>T|||||2512|,T|upstream_gene_variant|MODIFIER|hypothetical_protein%2C_conserved|TcYC6_0085700|transcript|TcYC6_0085700-RA|protein_coding||c.-3414G>T|||||3414|,T|downstream_gene_variant|MODIFIER|hypothetical_protein%2C_conserved|TcYC6_0085660|transcript|TcYC6_0085660-RA|protein_coding||c.*4316G>T|||||4316|,T|downstream_gene_variant|MODIFIER|STE/STE11_serine/threonine-protein_kinase%2C_putative|TcYC6_0085670|transcript|TcYC6_0085670-RA|protein_coding||c.*720G>T|||||720|,T|downstream_gene_variant|MODIFIER|hypothetical_protein%2C_conserved|TcYC6_0085680|transcript|TcYC6_0085680-RA|protein_coding||c.*1985C>A|||||1985|,T|intergenic_region|MODIFIER|STE/STE11_serine/threonine-protein_kinase%2C_putative-trans-sialidase%2C_putative|TcYC6_0085670-TcYC6_0134770|intergenic_region|TcYC6_0085670-TcYC6_0134770|||n.560380G>T||||||	GT:AD:DP:GQ:PL:SB
TcYC6_Chr14	560460	.	A	T	1127.77	.	BaseQRankSum=0.582;ClippingRankSum=0.000;DP=70;ExcessHet=3.0103;MLEAC=1,0;MLEAF=0.500,0.00;MQRankSum=-6.324;RAW_MQ=102035.00;ReadPosRankSum=-0.831;ANN=T|upstream_gene_variant|MODIFIER|trans-sialidase%2C_putative|TcYC6_0134770|transcript|TcYC6_0134770:pseudogenic_transcript|protein_coding||c.-329A>T|||||329|WARNING_TRANSCRIPT_MULTIPLE_STOP_CODONS,T|upstream_gene_variant|MODIFIER|hypothetical_protein%2C_conserved|TcYC6_0085690|transcript|TcYC6_0085690-RA|protein_coding||c.-2432A>T|||||2432|,T|upstream_gene_variant|MODIFIER|hypothetical_protein%2C_conserved|TcYC6_0085700|transcript|TcYC6_0085700-RA|protein_coding||c.-3334A>T|||||3334|,T|downstream_gene_variant|MODIFIER|hypothetical_protein%2C_conserved|TcYC6_0085660|transcript|TcYC6_0085660-RA|protein_coding||c.*4396A>T|||||4396|,T|downstream_gene_variant|MODIFIER|STE/STE11_serine/threonine-protein_kinase%2C_putative|TcYC6_0085670|transcript|TcYC6_0085670-RA|protein_coding||c.*800A>T|||||800|,T|downstream_gene_variant|MODIFIER|hypothetical_protein%2C_conserved|TcYC6_0085680|transcript|TcYC6_0085680-RA|protein_coding||c.*1905T>A|||||1905|,T|intergenic_region|MODIFIER|STE/STE11_serine/threonine-protein_kinase%2C_putative-trans-sialidase%2C_putative|TcYC6_0085670-TcYC6_0134770|intergenic_region|TcYC6_0085670-TcYC6_0134770|||n.560460A>T||||||	GT:AD:DP:GQ:PL:SB
TcYC6_Chr14	560478	.	T	C	1187.77	.	BaseQRankSum=0.347;ClippingRankSum=0.000;DP=68;ExcessHet=3.0103;MLEAC=1,0;MLEAF=0.500,0.00;MQRankSum=6.020;RAW_MQ=94925.00;ReadPosRankSum=-0.357;ANN=C|upstream_gene_variant|MODIFIER|trans-sialidase%2C_putative|TcYC6_0134770|transcript|TcYC6_0134770:pseudogenic_transcript|protein_coding||c.-311T>C|||||311|WARNING_TRANSCRIPT_MULTIPLE_STOP_CODONS,C|upstream_gene_variant|MODIFIER|hypothetical_protein%2C_conserved|TcYC6_0085690|transcript|TcYC6_0085690-RA|protein_coding||c.-2414T>C|||||2414|,C|upstream_gene_variant|MODIFIER|hypothetical_protein%2C_conserved|TcYC6_0085700|transcript|TcYC6_0085700-RA|protein_coding||c.-3316T>C|||||3316|,C|downstream_gene_variant|MODIFIER|hypothetical_protein%2C_conserved|TcYC6_0085660|transcript|TcYC6_0085660-RA|protein_coding||c.*4414T>C|||||4414|,C|downstream_gene_variant|MODIFIER|STE/STE11_serine/threonine-protein_kinase%2C_putative|TcYC6_0085670|transcript|TcYC6_0085670-RA|protein_coding||c.*818T>C|||||818|,C|downstream_gene_variant|MODIFIER|hypothetical_protein%2C_conserved|TcYC6_0085680|transcript|TcYC6_0085680-RA|protein_coding||c.*1887A>G|||||1887|,C|intergenic_region|MODIFIER|STE/STE11_serine/threonine-protein_kinase%2C_putative-trans-sialidase%2C_putative|TcYC6_0085670-TcYC6_0134770|intergenic_region|TcYC6_0085670-TcYC6_0134770|||n.560478T>C||||||	GT:AD:DP:GQ:PGT:PID:PL:SB
TcYC6_Chr14	560480	.	T	C	1187.77	.	BaseQRankSum=0.244;ClippingRankSum=0.000;DP=71;ExcessHet=3.0103;MLEAC=1,0;MLEAF=0.500,0.00;MQRankSum=5.757;RAW_MQ=98730.00;ReadPosRankSum=-0.617;ANN=C|upstream_gene_variant|MODIFIER|trans-sialidase%2C_putative|TcYC6_0134770|transcript|TcYC6_0134770:pseudogenic_transcript|protein_coding||c.-309T>C|||||309|WARNING_TRANSCRIPT_MULTIPLE_STOP_CODONS,C|upstream_gene_variant|MODIFIER|hypothetical_protein%2C_conserved|TcYC6_0085690|transcript|TcYC6_0085690-RA|protein_coding||c.-2412T>C|||||2412|,C|upstream_gene_variant|MODIFIER|hypothetical_protein%2C_conserved|TcYC6_0085700|transcript|TcYC6_0085700-RA|protein_coding||c.-3314T>C|||||3314|,C|downstream_gene_variant|MODIFIER|hypothetical_protein%2C_conserved|TcYC6_0085660|transcript|TcYC6_0085660-RA|protein_coding||c.*4416T>C|||||4416|,C|downstream_gene_variant|MODIFIER|STE/STE11_serine/threonine-protein_kinase%2C_putative|TcYC6_0085670|transcript|TcYC6_0085670-RA|protein_coding||c.*820T>C|||||820|,C|downstream_gene_variant|MODIFIER|hypothetical_protein%2C_conserved|TcYC6_0085680|transcript|TcYC6_0085680-RA|protein_coding||c.*1885A>G|||||1885|,C|intergenic_region|MODIFIER|STE/STE11_serine/threonine-protein_kinase%2C_putative-trans-sialidase%2C_putative|TcYC6_0085670-TcYC6_0134770|intergenic_region|TcYC6_0085670-TcYC6_0134770|||n.560480T>C||||||	GT:AD:DP:GQ:PGT:PID:PL:SB
TcYC6_Chr14	560498	.	T	C	1458.77	.	BaseQRankSum=0.567;ClippingRankSum=0.000;DP=72;ExcessHet=3.0103;MLEAC=1,0;MLEAF=0.500,0.00;MQRankSum=-5.296;RAW_MQ=97086.00;ReadPosRankSum=0.987;ANN=C|upstream_gene_variant|MODIFIER|trans-sialidase%2C_putative|TcYC6_0134770|transcript|TcYC6_0134770:pseudogenic_transcript|protein_coding||c.-291T>C|||||291|WARNING_TRANSCRIPT_MULTIPLE_STOP_CODONS,C|upstream_gene_variant|MODIFIER|hypothetical_protein%2C_conserved|TcYC6_0085690|transcript|TcYC6_0085690-RA|protein_coding||c.-2394T>C|||||2394|,C|upstream_gene_variant|MODIFIER|hypothetical_protein%2C_conserved|TcYC6_0085700|transcript|TcYC6_0085700-RA|protein_coding||c.-3296T>C|||||3296|,C|downstream_gene_variant|MODIFIER|hypothetical_protein%2C_conserved|TcYC6_0085660|transcript|TcYC6_0085660-RA|protein_coding||c.*4434T>C|||||4434|,C|downstream_gene_variant|MODIFIER|STE/STE11_serine/threonine-protein_kinase%2C_putative|TcYC6_0085670|transcript|TcYC6_0085670-RA|protein_coding||c.*838T>C|||||838|,C|downstream_gene_variant|MODIFIER|hypothetical_protein%2C_conserved|TcYC6_0085680|transcript|TcYC6_0085680-RA|protein_coding||c.*1867A>G|||||1867|,C|intergenic_region|MODIFIER|STE/STE11_serine/threonine-protein_kinase%2C_putative-trans-sialidase%2C_putative|TcYC6_0085670-TcYC6_0134770|intergenic_region|TcYC6_0085670-TcYC6_0134770|||n.560498T>C||||||	GT:AD:DP:GQ:PGT:PID:PL:SB
TcYC6_Chr14	560505	.	G	T	1500.77	.	BaseQRankSum=-1.658;ClippingRankSum=0.000;DP=75;ExcessHet=3.0103;MLEAC=1,0;MLEAF=0.500,0.00;MQRankSum=-5.289;RAW_MQ=101411.00;ReadPosRankSum=1.273;ANN=T|upstream_gene_variant|MODIFIER|trans-sialidase%2C_putative|TcYC6_0134770|transcript|TcYC6_0134770:pseudogenic_transcript|protein_coding||c.-284G>T|||||284|WARNING_TRANSCRIPT_MULTIPLE_STOP_CODONS,T|upstream_gene_variant|MODIFIER|hypothetical_protein%2C_conserved|TcYC6_0085690|transcript|TcYC6_0085690-RA|protein_coding||c.-2387G>T|||||2387|,T|upstream_gene_variant|MODIFIER|hypothetical_protein%2C_conserved|TcYC6_0085700|transcript|TcYC6_0085700-RA|protein_coding||c.-3289G>T|||||3289|,T|downstream_gene_variant|MODIFIER|hypothetical_protein%2C_conserved|TcYC6_0085660|transcript|TcYC6_0085660-RA|protein_coding||c.*4441G>T|||||4441|,T|downstream_gene_variant|MODIFIER|STE/STE11_serine/threonine-protein_kinase%2C_putative|TcYC6_0085670|transcript|TcYC6_0085670-RA|protein_coding||c.*845G>T|||||845|,T|downstream_gene_variant|MODIFIER|hypothetical_protein%2C_conserved|TcYC6_0085680|transcript|TcYC6_0085680-RA|protein_coding||c.*1860C>A|||||1860|,T|intergenic_region|MODIFIER|STE/STE11_serine/threonine-protein_kinase%2C_putative-trans-sialidase%2C_putative|TcYC6_0085670-TcYC6_0134770|intergenic_region|TcYC6_0085670-TcYC6_0134770|||n.560505G>T||||||	GT:AD:DP:GQ:PGT:PID:PL:SB
TcYC6_Chr14	560553	.	A	T	1247.77	.	BaseQRankSum=-3.345;ClippingRankSum=0.000;DP=63;ExcessHet=3.0103;MLEAC=1,0;MLEAF=0.500,0.00;MQRankSum=-3.834;RAW_MQ=83434.00;ReadPosRankSum=-0.815;ANN=T|upstream_gene_variant|MODIFIER|trans-sialidase%2C_putative|TcYC6_0134770|transcript|TcYC6_0134770:pseudogenic_transcript|protein_coding||c.-236A>T|||||236|WARNING_TRANSCRIPT_MULTIPLE_STOP_CODONS,T|upstream_gene_variant|MODIFIER|hypothetical_protein%2C_conserved|TcYC6_0085690|transcript|TcYC6_0085690-RA|protein_coding||c.-2339A>T|||||2339|,T|upstream_gene_variant|MODIFIER|hypothetical_protein%2C_conserved|TcYC6_0085700|transcript|TcYC6_0085700-RA|protein_coding||c.-3241A>T|||||3241|,T|downstream_gene_variant|MODIFIER|hypothetical_protein%2C_conserved|TcYC6_0085660|transcript|TcYC6_0085660-RA|protein_coding||c.*4489A>T|||||4489|,T|downstream_gene_variant|MODIFIER|STE/STE11_serine/threonine-protein_kinase%2C_putative|TcYC6_0085670|transcript|TcYC6_0085670-RA|protein_coding||c.*893A>T|||||893|,T|downstream_gene_variant|MODIFIER|hypothetical_protein%2C_conserved|TcYC6_0085680|transcript|TcYC6_0085680-RA|protein_coding||c.*1812T>A|||||1812|,T|intergenic_region|MODIFIER|STE/STE11_serine/threonine-protein_kinase%2C_putative-trans-sialidase%2C_putative|TcYC6_0085670-TcYC6_0134770|intergenic_region|TcYC6_0085670-TcYC6_0134770|||n.560553A>T||||||	GT:AD:DP:GQ:PGT:PID:PL:SB
TcYC6_Chr14	560578	.	C	T	1249.77	.	BaseQRankSum=-0.649;ClippingRankSum=0.000;DP=61;ExcessHet=3.0103;MLEAC=1,0;MLEAF=0.500,0.00;MQRankSum=-3.486;RAW_MQ=74588.00;ReadPosRankSum=-0.729;ANN=T|upstream_gene_variant|MODIFIER|trans-sialidase%2C_putative|TcYC6_0134770|transcript|TcYC6_0134770:pseudogenic_transcript|protein_coding||c.-211C>T|||||211|WARNING_TRANSCRIPT_MULTIPLE_STOP_CODONS,T|upstream_gene_variant|MODIFIER|hypothetical_protein%2C_conserved|TcYC6_0085690|transcript|TcYC6_0085690-RA|protein_coding||c.-2314C>T|||||2314|,T|upstream_gene_variant|MODIFIER|hypothetical_protein%2C_conserved|TcYC6_0085700|transcript|TcYC6_0085700-RA|protein_coding||c.-3216C>T|||||3216|,T|downstream_gene_variant|MODIFIER|hypothetical_protein%2C_conserved|TcYC6_0085660|transcript|TcYC6_0085660-RA|protein_coding||c.*4514C>T|||||4514|,T|downstream_gene_variant|MODIFIER|STE/STE11_serine/threonine-protein_kinase%2C_putative|TcYC6_0085670|transcript|TcYC6_0085670-RA|protein_coding||c.*918C>T|||||918|,T|downstream_gene_variant|MODIFIER|hypothetical_protein%2C_conserved|TcYC6_0085680|transcript|TcYC6_0085680-RA|protein_coding||c.*1787G>A|||||1787|,T|intergenic_region|MODIFIER|STE/STE11_serine/threonine-protein_kinase%2C_putative-trans-sialidase%2C_putative|TcYC6_0085670-TcYC6_0134770|intergenic_region|TcYC6_0085670-TcYC6_0134770|||n.560578C>T||||||	GT:AD:DP:GQ:PGT:PID:PL:SB
TcYC6_Chr14	560581	.	T	C	1227.77	.	BaseQRankSum=-0.719;ClippingRankSum=0.000;DP=59;ExcessHet=3.0103;MLEAC=1,0;MLEAF=0.500,0.00;MQRankSum=-3.242;RAW_MQ=73436.00;ReadPosRankSum=-0.706;ANN=C|upstream_gene_variant|MODIFIER|trans-sialidase%2C_putative|TcYC6_0134770|transcript|TcYC6_0134770:pseudogenic_transcript|protein_coding||c.-208T>C|||||208|WARNING_TRANSCRIPT_MULTIPLE_STOP_CODONS,C|upstream_gene_variant|MODIFIER|hypothetical_protein%2C_conserved|TcYC6_0085690|transcript|TcYC6_0085690-RA|protein_coding||c.-2311T>C|||||2311|,C|upstream_gene_variant|MODIFIER|hypothetical_protein%2C_conserved|TcYC6_0085700|transcript|TcYC6_0085700-RA|protein_coding||c.-3213T>C|||||3213|,C|downstream_gene_variant|MODIFIER|hypothetical_protein%2C_conserved|TcYC6_0085660|transcript|TcYC6_0085660-RA|protein_coding||c.*4517T>C|||||4517|,C|downstream_gene_variant|MODIFIER|STE/STE11_serine/threonine-protein_kinase%2C_putative|TcYC6_0085670|transcript|TcYC6_0085670-RA|protein_coding||c.*921T>C|||||921|,C|downstream_gene_variant|MODIFIER|hypothetical_protein%2C_conserved|TcYC6_0085680|transcript|TcYC6_0085680-RA|protein_coding||c.*1784A>G|||||1784|,C|intergenic_region|MODIFIER|STE/STE11_serine/threonine-protein_kinase%2C_putative-trans-sialidase%2C_putative|TcYC6_0085670-TcYC6_0134770|intergenic_region|TcYC6_0085670-TcYC6_0134770|||n.560581T>C||||||	GT:AD:DP:GQ:PGT:PID:PL:SB
TcYC6_Chr14	560591	.	T	A	1230.77	.	BaseQRankSum=-1.421;ClippingRankSum=0.000;DP=59;ExcessHet=3.0103;MLEAC=1,0;MLEAF=0.500,0.00;MQRankSum=-2.824;RAW_MQ=73904.00;ReadPosRankSum=-2.262;ANN=A|upstream_gene_variant|MODIFIER|trans-sialidase%2C_putative|TcYC6_0134770|transcript|TcYC6_0134770:pseudogenic_transcript|protein_coding||c.-198T>A|||||198|WARNING_TRANSCRIPT_MULTIPLE_STOP_CODONS,A|upstream_gene_variant|MODIFIER|hypothetical_protein%2C_conserved|TcYC6_0085690|transcript|TcYC6_0085690-RA|protein_coding||c.-2301T>A|||||2301|,A|upstream_gene_variant|MODIFIER|hypothetical_protein%2C_conserved|TcYC6_0085700|transcript|TcYC6_0085700-RA|protein_coding||c.-3203T>A|||||3203|,A|downstream_gene_variant|MODIFIER|hypothetical_protein%2C_conserved|TcYC6_0085660|transcript|TcYC6_0085660-RA|protein_coding||c.*4527T>A|||||4527|,A|downstream_gene_variant|MODIFIER|STE/STE11_serine/threonine-protein_kinase%2C_putative|TcYC6_0085670|transcript|TcYC6_0085670-RA|protein_coding||c.*931T>A|||||931|,A|downstream_gene_variant|MODIFIER|hypothetical_protein%2C_conserved|TcYC6_0085680|transcript|TcYC6_0085680-RA|protein_coding||c.*1774A>T|||||1774|,A|intergenic_region|MODIFIER|STE/STE11_serine/threonine-protein_kinase%2C_putative-trans-sialidase%2C_putative|TcYC6_0085670-TcYC6_0134770|intergenic_region|TcYC6_0085670-TcYC6_0134770|||n.560591T>A||||||	GT:AD:DP:GQ:PGT:PID:PL:SB
TcYC6_Chr14	560600	.	T	C	1210.77	.	BaseQRankSum=-1.866;ClippingRankSum=0.000;DP=57;ExcessHet=3.0103;MLEAC=1,0;MLEAF=0.500,0.00;MQRankSum=-2.040;RAW_MQ=73917.00;ReadPosRankSum=-3.095;ANN=C|upstream_gene_variant|MODIFIER|trans-sialidase%2C_putative|TcYC6_0134770|transcript|TcYC6_0134770:pseudogenic_transcript|protein_coding||c.-189T>C|||||189|WARNING_TRANSCRIPT_MULTIPLE_STOP_CODONS,C|upstream_gene_variant|MODIFIER|hypothetical_protein%2C_conserved|TcYC6_0085690|transcript|TcYC6_0085690-RA|protein_coding||c.-2292T>C|||||2292|,C|upstream_gene_variant|MODIFIER|hypothetical_protein%2C_conserved|TcYC6_0085700|transcript|TcYC6_0085700-RA|protein_coding||c.-3194T>C|||||3194|,C|downstream_gene_variant|MODIFIER|hypothetical_protein%2C_conserved|TcYC6_0085660|transcript|TcYC6_0085660-RA|protein_coding||c.*4536T>C|||||4536|,C|downstream_gene_variant|MODIFIER|STE/STE11_serine/threonine-protein_kinase%2C_putative|TcYC6_0085670|transcript|TcYC6_0085670-RA|protein_coding||c.*940T>C|||||940|,C|downstream_gene_variant|MODIFIER|hypothetical_protein%2C_conserved|TcYC6_0085680|transcript|TcYC6_0085680-RA|protein_coding||c.*1765A>G|||||1765|,C|intergenic_region|MODIFIER|STE/STE11_serine/threonine-protein_kinase%2C_putative-trans-sialidase%2C_putative|TcYC6_0085670-TcYC6_0134770|intergenic_region|TcYC6_0085670-TcYC6_0134770|||n.560600T>C||||||	GT:AD:DP:GQ:PGT:PID:PL:SB
TcYC6_Chr14	560683	.	C	T	261.77	.	BaseQRankSum=0.782;ClippingRankSum=0.000;DP=37;ExcessHet=3.0103;MLEAC=1,0;MLEAF=0.500,0.00;MQRankSum=1.530;RAW_MQ=48947.00;ReadPosRankSum=-0.602;ANN=T|upstream_gene_variant|MODIFIER|trans-sialidase%2C_putative|TcYC6_0134770|transcript|TcYC6_0134770:pseudogenic_transcript|protein_coding||c.-106C>T|||||106|WARNING_TRANSCRIPT_MULTIPLE_STOP_CODONS,T|upstream_gene_variant|MODIFIER|hypothetical_protein%2C_conserved|TcYC6_0085690|transcript|TcYC6_0085690-RA|protein_coding||c.-2209C>T|||||2209|,T|upstream_gene_variant|MODIFIER|hypothetical_protein%2C_conserved|TcYC6_0085700|transcript|TcYC6_0085700-RA|protein_coding||c.-3111C>T|||||3111|,T|downstream_gene_variant|MODIFIER|hypothetical_protein%2C_conserved|TcYC6_0085660|transcript|TcYC6_0085660-RA|protein_coding||c.*4619C>T|||||4619|,T|downstream_gene_variant|MODIFIER|STE/STE11_serine/threonine-protein_kinase%2C_putative|TcYC6_0085670|transcript|TcYC6_0085670-RA|protein_coding||c.*1023C>T|||||1023|,T|downstream_gene_variant|MODIFIER|hypothetical_protein%2C_conserved|TcYC6_0085680|transcript|TcYC6_0085680-RA|protein_coding||c.*1682G>A|||||1682|,T|intergenic_region|MODIFIER|STE/STE11_serine/threonine-protein_kinase%2C_putative-trans-sialidase%2C_putative|TcYC6_0085670-TcYC6_0134770|intergenic_region|TcYC6_0085670-TcYC6_0134770|||n.560683C>T||||||	GT:AD:DP:GQ:PGT:PID:PL:SB
TcYC6_Chr14	560699	.	C	T	184.77	.	BaseQRankSum=0.170;ClippingRankSum=0.000;DP=33;ExcessHet=3.0103;MLEAC=1,0;MLEAF=0.500,0.00;MQRankSum=0.870;RAW_MQ=40207.00;ReadPosRankSum=0.674;ANN=T|upstream_gene_variant|MODIFIER|trans-sialidase%2C_putative|TcYC6_0134770|transcript|TcYC6_0134770:pseudogenic_transcript|protein_coding||c.-90C>T|||||90|WARNING_TRANSCRIPT_MULTIPLE_STOP_CODONS,T|upstream_gene_variant|MODIFIER|hypothetical_protein%2C_conserved|TcYC6_0085690|transcript|TcYC6_0085690-RA|protein_coding||c.-2193C>T|||||2193|,T|upstream_gene_variant|MODIFIER|hypothetical_protein%2C_conserved|TcYC6_0085700|transcript|TcYC6_0085700-RA|protein_coding||c.-3095C>T|||||3095|,T|downstream_gene_variant|MODIFIER|hypothetical_protein%2C_conserved|TcYC6_0085660|transcript|TcYC6_0085660-RA|protein_coding||c.*4635C>T|||||4635|,T|downstream_gene_variant|MODIFIER|STE/STE11_serine/threonine-protein_kinase%2C_putative|TcYC6_0085670|transcript|TcYC6_0085670-RA|protein_coding||c.*1039C>T|||||1039|,T|downstream_gene_variant|MODIFIER|hypothetical_protein%2C_conserved|TcYC6_0085680|transcript|TcYC6_0085680-RA|protein_coding||c.*1666G>A|||||1666|,T|intergenic_region|MODIFIER|STE/STE11_serine/threonine-protein_kinase%2C_putative-trans-sialidase%2C_putative|TcYC6_0085670-TcYC6_0134770|intergenic_region|TcYC6_0085670-TcYC6_0134770|||n.560699C>T||||||	GT:AD:DP:GQ:PGT:PID:PL:SB
TcYC6_Chr14	560700	.	T	G	184.77	.	BaseQRankSum=0.476;ClippingRankSum=0.000;DP=34;ExcessHet=3.0103;MLEAC=1,0;MLEAF=0.500,0.00;MQRankSum=0.907;RAW_MQ=41231.00;ReadPosRankSum=0.846;ANN=G|upstream_gene_variant|MODIFIER|trans-sialidase%2C_putative|TcYC6_0134770|transcript|TcYC6_0134770:pseudogenic_transcript|protein_coding||c.-89T>G|||||89|WARNING_TRANSCRIPT_MULTIPLE_STOP_CODONS,G|upstream_gene_variant|MODIFIER|hypothetical_protein%2C_conserved|TcYC6_0085690|transcript|TcYC6_0085690-RA|protein_coding||c.-2192T>G|||||2192|,G|upstream_gene_variant|MODIFIER|hypothetical_protein%2C_conserved|TcYC6_0085700|transcript|TcYC6_0085700-RA|protein_coding||c.-3094T>G|||||3094|,G|downstream_gene_variant|MODIFIER|hypothetical_protein%2C_conserved|TcYC6_0085660|transcript|TcYC6_0085660-RA|protein_coding||c.*4636T>G|||||4636|,G|downstream_gene_variant|MODIFIER|STE/STE11_serine/threonine-protein_kinase%2C_putative|TcYC6_0085670|transcript|TcYC6_0085670-RA|protein_coding||c.*1040T>G|||||1040|,G|downstream_gene_variant|MODIFIER|hypothetical_protein%2C_conserved|TcYC6_0085680|transcript|TcYC6_0085680-RA|protein_coding||c.*1665A>C|||||1665|,G|intergenic_region|MODIFIER|STE/STE11_serine/threonine-protein_kinase%2C_putative-trans-sialidase%2C_putative|TcYC6_0085670-TcYC6_0134770|intergenic_region|TcYC6_0085670-TcYC6_0134770|||n.560700T>G||||||	GT:AD:DP:GQ:PGT:PID:PL:SB
TcYC6_Chr14	561447	.	AC	A	221.73	.	BaseQRankSum=1.173;ClippingRankSum=0.000;DP=22;ExcessHet=3.0103;MLEAC=1,0;MLEAF=0.500,0.00;MQRankSum=-3.653;RAW_MQ=32241.00;ReadPosRankSum=0.825;ANN=A|frameshift_variant|HIGH|trans-sialidase%2C_putative|TcYC6_0134770|transcript|TcYC6_0134770:pseudogenic_transcript|protein_coding|1/1|c.661delC|p.Leu221fs|661/1179|661/1179|221/392||WARNING_TRANSCRIPT_MULTIPLE_STOP_CODONS&INFO_REALIGN_3_PRIME,A|upstream_gene_variant|MODIFIER|hypothetical_protein%2C_conserved|TcYC6_0085690|transcript|TcYC6_0085690-RA|protein_coding||c.-1444delC|||||1444|,A|upstream_gene_variant|MODIFIER|hypothetical_protein%2C_conserved|TcYC6_0085700|transcript|TcYC6_0085700-RA|protein_coding||c.-2346delC|||||2346|,A|upstream_gene_variant|MODIFIER|hypothetical_protein%2C_conserved|TcYC6_0085710|transcript|TcYC6_0085710-RA|protein_coding||c.-4437delC|||||4437|,A|downstream_gene_variant|MODIFIER|STE/STE11_serine/threonine-protein_kinase%2C_putative|TcYC6_0085670|transcript|TcYC6_0085670-RA|protein_coding||c.*1788delC|||||1788|,A|downstream_gene_variant|MODIFIER|hypothetical_protein%2C_conserved|TcYC6_0085680|transcript|TcYC6_0085680-RA|protein_coding||c.*917delG|||||917|;LOF=(trans-sialidase__putative|TcYC6_0134770|1|1.00)	GT:AD:DP:GQ:PL:SB
TcYC6_Chr14	561449	.	CT	C	414.73	.	BaseQRankSum=-1.812;ClippingRankSum=0.000;DP=23;ExcessHet=3.0103;MLEAC=1,0;MLEAF=0.500,0.00;MQRankSum=3.847;RAW_MQ=34005.00;ReadPosRankSum=-1.118;ANN=C|frameshift_variant|HIGH|trans-sialidase%2C_putative|TcYC6_0134770|transcript|TcYC6_0134770:pseudogenic_transcript|protein_coding|1/1|c.662delT|p.Leu221fs|662/1179|662/1179|221/392||WARNING_TRANSCRIPT_MULTIPLE_STOP_CODONS,C|upstream_gene_variant|MODIFIER|hypothetical_protein%2C_conserved|TcYC6_0085690|transcript|TcYC6_0085690-RA|protein_coding||c.-1442delT|||||1442|,C|upstream_gene_variant|MODIFIER|hypothetical_protein%2C_conserved|TcYC6_0085700|transcript|TcYC6_0085700-RA|protein_coding||c.-2344delT|||||2344|,C|upstream_gene_variant|MODIFIER|hypothetical_protein%2C_conserved|TcYC6_0085710|transcript|TcYC6_0085710-RA|protein_coding||c.-4435delT|||||4435|,C|downstream_gene_variant|MODIFIER|STE/STE11_serine/threonine-protein_kinase%2C_putative|TcYC6_0085670|transcript|TcYC6_0085670-RA|protein_coding||c.*1790delT|||||1790|,C|downstream_gene_variant|MODIFIER|hypothetical_protein%2C_conserved|TcYC6_0085680|transcript|TcYC6_0085680-RA|protein_coding||c.*915delA|||||915|;LOF=(trans-sialidase__putative|TcYC6_0134770|1|1.00)	GT:AD:DP:GQ:PL:SB
TcYC6_Chr14	561502	.	C	T	671.77	.	BaseQRankSum=-0.048;ClippingRankSum=0.000;DP=41;ExcessHet=3.0103;MLEAC=1,0;MLEAF=0.500,0.00;MQRankSum=4.651;RAW_MQ=56571.00;ReadPosRankSum=-0.849;ANN=T|synonymous_variant|LOW|trans-sialidase%2C_putative|TcYC6_0134770|transcript|TcYC6_0134770:pseudogenic_transcript|protein_coding|1/1|c.714C>T|p.Ser238Ser|714/1179|714/1179|238/392||WARNING_TRANSCRIPT_MULTIPLE_STOP_CODONS,T|upstream_gene_variant|MODIFIER|hypothetical_protein%2C_conserved|TcYC6_0085690|transcript|TcYC6_0085690-RA|protein_coding||c.-1390C>T|||||1390|,T|upstream_gene_variant|MODIFIER|hypothetical_protein%2C_conserved|TcYC6_0085700|transcript|TcYC6_0085700-RA|protein_coding||c.-2292C>T|||||2292|,T|upstream_gene_variant|MODIFIER|hypothetical_protein%2C_conserved|TcYC6_0085710|transcript|TcYC6_0085710-RA|protein_coding||c.-4383C>T|||||4383|,T|downstream_gene_variant|MODIFIER|STE/STE11_serine/threonine-protein_kinase%2C_putative|TcYC6_0085670|transcript|TcYC6_0085670-RA|protein_coding||c.*1842C>T|||||1842|,T|downstream_gene_variant|MODIFIER|hypothetical_protein%2C_conserved|TcYC6_0085680|transcript|TcYC6_0085680-RA|protein_coding||c.*863G>A|||||863|	GT:AD:DP:GQ:PL:SB
TcYC6_Chr14	561504	.	T	C	561.77	.	BaseQRankSum=-1.011;ClippingRankSum=0.000;DP=41;ExcessHet=3.0103;MLEAC=1,0;MLEAF=0.500,0.00;MQRankSum=-4.623;RAW_MQ=56571.00;ReadPosRankSum=0.966;ANN=C|missense_variant|MODERATE|trans-sialidase%2C_putative|TcYC6_0134770|transcript|TcYC6_0134770:pseudogenic_transcript|protein_coding|1/1|c.716T>C|p.Val239Ala|716/1179|716/1179|239/392||WARNING_TRANSCRIPT_MULTIPLE_STOP_CODONS,C|upstream_gene_variant|MODIFIER|hypothetical_protein%2C_conserved|TcYC6_0085690|transcript|TcYC6_0085690-RA|protein_coding||c.-1388T>C|||||1388|,C|upstream_gene_variant|MODIFIER|hypothetical_protein%2C_conserved|TcYC6_0085700|transcript|TcYC6_0085700-RA|protein_coding||c.-2290T>C|||||2290|,C|upstream_gene_variant|MODIFIER|hypothetical_protein%2C_conserved|TcYC6_0085710|transcript|TcYC6_0085710-RA|protein_coding||c.-4381T>C|||||4381|,C|downstream_gene_variant|MODIFIER|STE/STE11_serine/threonine-protein_kinase%2C_putative|TcYC6_0085670|transcript|TcYC6_0085670-RA|protein_coding||c.*1844T>C|||||1844|,C|downstream_gene_variant|MODIFIER|hypothetical_protein%2C_conserved|TcYC6_0085680|transcript|TcYC6_0085680-RA|protein_coding||c.*861A>G|||||861|	GT:AD:DP:GQ:PL:SB
TcYC6_Chr14	561567	.	A	G	949.77	.	BaseQRankSum=-1.061;ClippingRankSum=0.000;DP=49;ExcessHet=3.0103;MLEAC=1,0;MLEAF=0.500,0.00;MQRankSum=-4.163;RAW_MQ=64878.00;ReadPosRankSum=0.870;ANN=G|missense_variant|MODERATE|trans-sialidase%2C_putative|TcYC6_0134770|transcript|TcYC6_0134770:pseudogenic_transcript|protein_coding|1/1|c.779A>G|p.Asn260Ser|779/1179|779/1179|260/392||WARNING_TRANSCRIPT_MULTIPLE_STOP_CODONS,G|upstream_gene_variant|MODIFIER|hypothetical_protein%2C_conserved|TcYC6_0085690|transcript|TcYC6_0085690-RA|protein_coding||c.-1325A>G|||||1325|,G|upstream_gene_variant|MODIFIER|hypothetical_protein%2C_conserved|TcYC6_0085700|transcript|TcYC6_0085700-RA|protein_coding||c.-2227A>G|||||2227|,G|upstream_gene_variant|MODIFIER|hypothetical_protein%2C_conserved|TcYC6_0085710|transcript|TcYC6_0085710-RA|protein_coding||c.-4318A>G|||||4318|,G|downstream_gene_variant|MODIFIER|STE/STE11_serine/threonine-protein_kinase%2C_putative|TcYC6_0085670|transcript|TcYC6_0085670-RA|protein_coding||c.*1907A>G|||||1907|,G|downstream_gene_variant|MODIFIER|hypothetical_protein%2C_conserved|TcYC6_0085680|transcript|TcYC6_0085680-RA|protein_coding||c.*798T>C|||||798|	GT:AD:DP:GQ:PGT:PID:PL:SB
TcYC6_Chr14	561570	.	A	T	946.77	.	BaseQRankSum=0.504;ClippingRankSum=0.000;DP=50;ExcessHet=3.0103;MLEAC=1,0;MLEAF=0.500,0.00;MQRankSum=-4.284;RAW_MQ=66642.00;ReadPosRankSum=1.510;ANN=T|missense_variant|MODERATE|trans-sialidase%2C_putative|TcYC6_0134770|transcript|TcYC6_0134770:pseudogenic_transcript|protein_coding|1/1|c.782A>T|p.Gln261Leu|782/1179|782/1179|261/392||WARNING_TRANSCRIPT_MULTIPLE_STOP_CODONS,T|upstream_gene_variant|MODIFIER|hypothetical_protein%2C_conserved|TcYC6_0085690|transcript|TcYC6_0085690-RA|protein_coding||c.-1322A>T|||||1322|,T|upstream_gene_variant|MODIFIER|hypothetical_protein%2C_conserved|TcYC6_0085700|transcript|TcYC6_0085700-RA|protein_coding||c.-2224A>T|||||2224|,T|upstream_gene_variant|MODIFIER|hypothetical_protein%2C_conserved|TcYC6_0085710|transcript|TcYC6_0085710-RA|protein_coding||c.-4315A>T|||||4315|,T|downstream_gene_variant|MODIFIER|STE/STE11_serine/threonine-protein_kinase%2C_putative|TcYC6_0085670|transcript|TcYC6_0085670-RA|protein_coding||c.*1910A>T|||||1910|,T|downstream_gene_variant|MODIFIER|hypothetical_protein%2C_conserved|TcYC6_0085680|transcript|TcYC6_0085680-RA|protein_coding||c.*795T>A|||||795|	GT:AD:DP:GQ:PGT:PID:PL:SB
TcYC6_Chr14	561598	.	C	G	556.77	.	BaseQRankSum=-0.386;ClippingRankSum=0.000;DP=48;ExcessHet=3.0103;MLEAC=1,0;MLEAF=0.500,0.00;MQRankSum=-3.315;RAW_MQ=63392.00;ReadPosRankSum=-0.125;ANN=G|missense_variant|MODERATE|trans-sialidase%2C_putative|TcYC6_0134770|transcript|TcYC6_0134770:pseudogenic_transcript|protein_coding|1/1|c.810C>G|p.His270Gln|810/1179|810/1179|270/392||WARNING_TRANSCRIPT_MULTIPLE_STOP_CODONS,G|upstream_gene_variant|MODIFIER|hypothetical_protein%2C_conserved|TcYC6_0085690|transcript|TcYC6_0085690-RA|protein_coding||c.-1294C>G|||||1294|,G|upstream_gene_variant|MODIFIER|hypothetical_protein%2C_conserved|TcYC6_0085700|transcript|TcYC6_0085700-RA|protein_coding||c.-2196C>G|||||2196|,G|upstream_gene_variant|MODIFIER|hypothetical_protein%2C_conserved|TcYC6_0085710|transcript|TcYC6_0085710-RA|protein_coding||c.-4287C>G|||||4287|,G|downstream_gene_variant|MODIFIER|STE/STE11_serine/threonine-protein_kinase%2C_putative|TcYC6_0085670|transcript|TcYC6_0085670-RA|protein_coding||c.*1938C>G|||||1938|,G|downstream_gene_variant|MODIFIER|hypothetical_protein%2C_conserved|TcYC6_0085680|transcript|TcYC6_0085680-RA|protein_coding||c.*767G>C|||||767|	GT:AD:DP:GQ:PL:SB
TcYC6_Chr14	561647	.	A	G	379.77	.	BaseQRankSum=1.004;ClippingRankSum=0.000;DP=41;ExcessHet=3.0103;MLEAC=1,0;MLEAF=0.500,0.00;MQRankSum=-2.941;RAW_MQ=55679.00;ReadPosRankSum=0.162;ANN=G|missense_variant|MODERATE|trans-sialidase%2C_putative|TcYC6_0134770|transcript|TcYC6_0134770:pseudogenic_transcript|protein_coding|1/1|c.859A>G|p.Ile287Val|859/1179|859/1179|287/392||WARNING_TRANSCRIPT_MULTIPLE_STOP_CODONS,G|upstream_gene_variant|MODIFIER|hypothetical_protein%2C_conserved|TcYC6_0085690|transcript|TcYC6_0085690-RA|protein_coding||c.-1245A>G|||||1245|,G|upstream_gene_variant|MODIFIER|hypothetical_protein%2C_conserved|TcYC6_0085700|transcript|TcYC6_0085700-RA|protein_coding||c.-2147A>G|||||2147|,G|upstream_gene_variant|MODIFIER|hypothetical_protein%2C_conserved|TcYC6_0085710|transcript|TcYC6_0085710-RA|protein_coding||c.-4238A>G|||||4238|,G|downstream_gene_variant|MODIFIER|STE/STE11_serine/threonine-protein_kinase%2C_putative|TcYC6_0085670|transcript|TcYC6_0085670-RA|protein_coding||c.*1987A>G|||||1987|,G|downstream_gene_variant|MODIFIER|hypothetical_protein%2C_conserved|TcYC6_0085680|transcript|TcYC6_0085680-RA|protein_coding||c.*718T>C|||||718|	GT:AD:DP:GQ:PL:SB
TcYC6_Chr14	561688	.	A	G	280.77	.	BaseQRankSum=1.071;ClippingRankSum=0.000;DP=40;ExcessHet=3.0103;MLEAC=1,0;MLEAF=0.500,0.00;MQRankSum=-2.586;RAW_MQ=52131.00;ReadPosRankSum=0.141;ANN=G|synonymous_variant|LOW|trans-sialidase%2C_putative|TcYC6_0134770|transcript|TcYC6_0134770:pseudogenic_transcript|protein_coding|1/1|c.900A>G|p.Gly300Gly|900/1179|900/1179|300/392||WARNING_TRANSCRIPT_MULTIPLE_STOP_CODONS,G|upstream_gene_variant|MODIFIER|hypothetical_protein%2C_conserved|TcYC6_0085690|transcript|TcYC6_0085690-RA|protein_coding||c.-1204A>G|||||1204|,G|upstream_gene_variant|MODIFIER|hypothetical_protein%2C_conserved|TcYC6_0085700|transcript|TcYC6_0085700-RA|protein_coding||c.-2106A>G|||||2106|,G|upstream_gene_variant|MODIFIER|hypothetical_protein%2C_conserved|TcYC6_0085710|transcript|TcYC6_0085710-RA|protein_coding||c.-4197A>G|||||4197|,G|downstream_gene_variant|MODIFIER|STE/STE11_serine/threonine-protein_kinase%2C_putative|TcYC6_0085670|transcript|TcYC6_0085670-RA|protein_coding||c.*2028A>G|||||2028|,G|downstream_gene_variant|MODIFIER|hypothetical_protein%2C_conserved|TcYC6_0085680|transcript|TcYC6_0085680-RA|protein_coding||c.*677T>C|||||677|	GT:AD:DP:GQ:PGT:PID:PL:SB
TcYC6_Chr14	561713	.	G	A	307.77	.	BaseQRankSum=2.030;ClippingRankSum=0.000;DP=38;ExcessHet=3.0103;MLEAC=1,0;MLEAF=0.500,0.00;MQRankSum=-2.572;RAW_MQ=45667.00;ReadPosRankSum=-2.366;ANN=A|missense_variant|MODERATE|trans-sialidase%2C_putative|TcYC6_0134770|transcript|TcYC6_0134770:pseudogenic_transcript|protein_coding|1/1|c.925G>A|p.Val309Ile|925/1179|925/1179|309/392||WARNING_TRANSCRIPT_MULTIPLE_STOP_CODONS,A|upstream_gene_variant|MODIFIER|hypothetical_protein%2C_conserved|TcYC6_0085690|transcript|TcYC6_0085690-RA|protein_coding||c.-1179G>A|||||1179|,A|upstream_gene_variant|MODIFIER|hypothetical_protein%2C_conserved|TcYC6_0085700|transcript|TcYC6_0085700-RA|protein_coding||c.-2081G>A|||||2081|,A|upstream_gene_variant|MODIFIER|hypothetical_protein%2C_conserved|TcYC6_0085710|transcript|TcYC6_0085710-RA|protein_coding||c.-4172G>A|||||4172|,A|downstream_gene_variant|MODIFIER|STE/STE11_serine/threonine-protein_kinase%2C_putative|TcYC6_0085670|transcript|TcYC6_0085670-RA|protein_coding||c.*2053G>A|||||2053|,A|downstream_gene_variant|MODIFIER|hypothetical_protein%2C_conserved|TcYC6_0085680|transcript|TcYC6_0085680-RA|protein_coding||c.*652C>T|||||652|	GT:AD:DP:GQ:PGT:PID:PL:SB
TcYC6_Chr14	561717	.	G	A	313.77	.	BaseQRankSum=0.629;ClippingRankSum=0.000;DP=36;ExcessHet=3.0103;MLEAC=1,0;MLEAF=0.500,0.00;MQRankSum=-2.669;RAW_MQ=43867.00;ReadPosRankSum=-3.125;ANN=A|missense_variant|MODERATE|trans-sialidase%2C_putative|TcYC6_0134770|transcript|TcYC6_0134770:pseudogenic_transcript|protein_coding|1/1|c.929G>A|p.Cys310Tyr|929/1179|929/1179|310/392||WARNING_TRANSCRIPT_MULTIPLE_STOP_CODONS,A|upstream_gene_variant|MODIFIER|hypothetical_protein%2C_conserved|TcYC6_0085690|transcript|TcYC6_0085690-RA|protein_coding||c.-1175G>A|||||1175|,A|upstream_gene_variant|MODIFIER|hypothetical_protein%2C_conserved|TcYC6_0085700|transcript|TcYC6_0085700-RA|protein_coding||c.-2077G>A|||||2077|,A|upstream_gene_variant|MODIFIER|hypothetical_protein%2C_conserved|TcYC6_0085710|transcript|TcYC6_0085710-RA|protein_coding||c.-4168G>A|||||4168|,A|downstream_gene_variant|MODIFIER|STE/STE11_serine/threonine-protein_kinase%2C_putative|TcYC6_0085670|transcript|TcYC6_0085670-RA|protein_coding||c.*2057G>A|||||2057|,A|downstream_gene_variant|MODIFIER|hypothetical_protein%2C_conserved|TcYC6_0085680|transcript|TcYC6_0085680-RA|protein_coding||c.*648C>T|||||648|	GT:AD:DP:GQ:PGT:PID:PL:SB
TcYC6_Chr14	561741	.	A	G	115.77	.	BaseQRankSum=-0.451;ClippingRankSum=0.000;DP=27;ExcessHet=3.0103;MLEAC=1,0;MLEAF=0.500,0.00;MQRankSum=-3.520;RAW_MQ=30638.00;ReadPosRankSum=-1.711;ANN=G|missense_variant|MODERATE|trans-sialidase%2C_putative|TcYC6_0134770|transcript|TcYC6_0134770:pseudogenic_transcript|protein_coding|1/1|c.953A>G|p.Lys318Arg|953/1179|953/1179|318/392||WARNING_TRANSCRIPT_MULTIPLE_STOP_CODONS,G|upstream_gene_variant|MODIFIER|hypothetical_protein%2C_conserved|TcYC6_0085690|transcript|TcYC6_0085690-RA|protein_coding||c.-1151A>G|||||1151|,G|upstream_gene_variant|MODIFIER|hypothetical_protein%2C_conserved|TcYC6_0085700|transcript|TcYC6_0085700-RA|protein_coding||c.-2053A>G|||||2053|,G|upstream_gene_variant|MODIFIER|hypothetical_protein%2C_conserved|TcYC6_0085710|transcript|TcYC6_0085710-RA|protein_coding||c.-4144A>G|||||4144|,G|downstream_gene_variant|MODIFIER|STE/STE11_serine/threonine-protein_kinase%2C_putative|TcYC6_0085670|transcript|TcYC6_0085670-RA|protein_coding||c.*2081A>G|||||2081|,G|downstream_gene_variant|MODIFIER|hypothetical_protein%2C_conserved|TcYC6_0085680|transcript|TcYC6_0085680-RA|protein_coding||c.*624T>C|||||624|	GT:AD:DP:GQ:PGT:PID:PL:SB
TcYC6_Chr14	563988	.	C	T	10.2	.	BaseQRankSum=0.908;ClippingRankSum=0.000;DP=40;ExcessHet=3.0103;MLEAC=1,0;MLEAF=0.500,0.00;MQRankSum=-2.749;RAW_MQ=41050.00;ReadPosRankSum=-2.249;ANN=T|synonymous_variant|LOW|hypothetical_protein%2C_conserved|TcYC6_0085700|transcript|TcYC6_0085700-RA|protein_coding|1/1|c.195C>T|p.Arg65Arg|195/1341|195/1341|65/446||,T|upstream_gene_variant|MODIFIER|hypothetical_protein%2C_conserved|TcYC6_0085680|transcript|TcYC6_0085680-RA|protein_coding||c.-1165G>A|||||1165|,T|upstream_gene_variant|MODIFIER|hypothetical_protein%2C_conserved|TcYC6_0085710|transcript|TcYC6_0085710-RA|protein_coding||c.-1897C>T|||||1897|,T|upstream_gene_variant|MODIFIER|hypothetical_protein|TcYC6_0085720|transcript|TcYC6_0085720-RA|protein_coding||c.-3428C>T|||||3428|,T|upstream_gene_variant|MODIFIER|hypothetical_protein%2C_conserved|TcYC6_0085730|transcript|TcYC6_0085730-RA|protein_coding||c.-4136C>T|||||4136|,T|downstream_gene_variant|MODIFIER|STE/STE11_serine/threonine-protein_kinase%2C_putative|TcYC6_0085670|transcript|TcYC6_0085670-RA|protein_coding||c.*4328C>T|||||4328|,T|downstream_gene_variant|MODIFIER|trans-sialidase%2C_putative|TcYC6_0134770|transcript|TcYC6_0134770:pseudogenic_transcript|protein_coding||c.*2021C>T|||||2021|WARNING_TRANSCRIPT_MULTIPLE_STOP_CODONS,T|downstream_gene_variant|MODIFIER|hypothetical_protein%2C_conserved|TcYC6_0085690|transcript|TcYC6_0085690-RA|protein_coding||c.*362C>T|||||362|	GT:AD:DP:GQ:PGT:PID:PL:SB
TcYC6_Chr14	563990	.	C	T	10.2	.	BaseQRankSum=1.197;ClippingRankSum=0.000;DP=41;ExcessHet=3.0103;MLEAC=1,0;MLEAF=0.500,0.00;MQRankSum=-2.765;RAW_MQ=42011.00;ReadPosRankSum=-2.395;ANN=T|missense_variant|MODERATE|hypothetical_protein%2C_conserved|TcYC6_0085700|transcript|TcYC6_0085700-RA|protein_coding|1/1|c.197C>T|p.Ala66Val|197/1341|197/1341|66/446||,T|upstream_gene_variant|MODIFIER|hypothetical_protein%2C_conserved|TcYC6_0085680|transcript|TcYC6_0085680-RA|protein_coding||c.-1167G>A|||||1167|,T|upstream_gene_variant|MODIFIER|hypothetical_protein%2C_conserved|TcYC6_0085710|transcript|TcYC6_0085710-RA|protein_coding||c.-1895C>T|||||1895|,T|upstream_gene_variant|MODIFIER|hypothetical_protein|TcYC6_0085720|transcript|TcYC6_0085720-RA|protein_coding||c.-3426C>T|||||3426|,T|upstream_gene_variant|MODIFIER|hypothetical_protein%2C_conserved|TcYC6_0085730|transcript|TcYC6_0085730-RA|protein_coding||c.-4134C>T|||||4134|,T|downstream_gene_variant|MODIFIER|STE/STE11_serine/threonine-protein_kinase%2C_putative|TcYC6_0085670|transcript|TcYC6_0085670-RA|protein_coding||c.*4330C>T|||||4330|,T|downstream_gene_variant|MODIFIER|trans-sialidase%2C_putative|TcYC6_0134770|transcript|TcYC6_0134770:pseudogenic_transcript|protein_coding||c.*2023C>T|||||2023|WARNING_TRANSCRIPT_MULTIPLE_STOP_CODONS,T|downstream_gene_variant|MODIFIER|hypothetical_protein%2C_conserved|TcYC6_0085690|transcript|TcYC6_0085690-RA|protein_coding||c.*364C>T|||||364|	GT:AD:DP:GQ:PGT:PID:PL:SB
TcYC6_Chr14	563991	.	A	G	10.2	.	BaseQRankSum=-0.235;ClippingRankSum=0.000;DP=41;ExcessHet=3.0103;MLEAC=1,0;MLEAF=0.500,0.00;MQRankSum=-2.765;RAW_MQ=42011.00;ReadPosRankSum=-2.555;ANN=G|synonymous_variant|LOW|hypothetical_protein%2C_conserved|TcYC6_0085700|transcript|TcYC6_0085700-RA|protein_coding|1/1|c.198A>G|p.Ala66Ala|198/1341|198/1341|66/446||,G|upstream_gene_variant|MODIFIER|hypothetical_protein%2C_conserved|TcYC6_0085680|transcript|TcYC6_0085680-RA|protein_coding||c.-1168T>C|||||1168|,G|upstream_gene_variant|MODIFIER|hypothetical_protein%2C_conserved|TcYC6_0085710|transcript|TcYC6_0085710-RA|protein_coding||c.-1894A>G|||||1894|,G|upstream_gene_variant|MODIFIER|hypothetical_protein|TcYC6_0085720|transcript|TcYC6_0085720-RA|protein_coding||c.-3425A>G|||||3425|,G|upstream_gene_variant|MODIFIER|hypothetical_protein%2C_conserved|TcYC6_0085730|transcript|TcYC6_0085730-RA|protein_coding||c.-4133A>G|||||4133|,G|downstream_gene_variant|MODIFIER|STE/STE11_serine/threonine-protein_kinase%2C_putative|TcYC6_0085670|transcript|TcYC6_0085670-RA|protein_coding||c.*4331A>G|||||4331|,G|downstream_gene_variant|MODIFIER|trans-sialidase%2C_putative|TcYC6_0134770|transcript|TcYC6_0134770:pseudogenic_transcript|protein_coding||c.*2024A>G|||||2024|WARNING_TRANSCRIPT_MULTIPLE_STOP_CODONS,G|downstream_gene_variant|MODIFIER|hypothetical_protein%2C_conserved|TcYC6_0085690|transcript|TcYC6_0085690-RA|protein_coding||c.*365A>G|||||365|	GT:AD:DP:GQ:PGT:PID:PL:SB
TcYC6_Chr14	564608	.	C	T	358.77	.	BaseQRankSum=-2.070;ClippingRankSum=0.000;DP=43;ExcessHet=3.0103;MLEAC=1,0;MLEAF=0.500,0.00;MQRankSum=-4.756;RAW_MQ=45448.00;ReadPosRankSum=-0.140;ANN=T|missense_variant|MODERATE|hypothetical_protein%2C_conserved|TcYC6_0085700|transcript|TcYC6_0085700-RA|protein_coding|1/1|c.815C>T|p.Thr272Met|815/1341|815/1341|272/446||,T|upstream_gene_variant|MODIFIER|hypothetical_protein%2C_conserved|TcYC6_0085680|transcript|TcYC6_0085680-RA|protein_coding||c.-1785G>A|||||1785|,T|upstream_gene_variant|MODIFIER|hypothetical_protein%2C_conserved|TcYC6_0085710|transcript|TcYC6_0085710-RA|protein_coding||c.-1277C>T|||||1277|,T|upstream_gene_variant|MODIFIER|hypothetical_protein|TcYC6_0085720|transcript|TcYC6_0085720-RA|protein_coding||c.-2808C>T|||||2808|,T|upstream_gene_variant|MODIFIER|hypothetical_protein%2C_conserved|TcYC6_0085730|transcript|TcYC6_0085730-RA|protein_coding||c.-3516C>T|||||3516|,T|downstream_gene_variant|MODIFIER|STE/STE11_serine/threonine-protein_kinase%2C_putative|TcYC6_0085670|transcript|TcYC6_0085670-RA|protein_coding||c.*4948C>T|||||4948|,T|downstream_gene_variant|MODIFIER|trans-sialidase%2C_putative|TcYC6_0134770|transcript|TcYC6_0134770:pseudogenic_transcript|protein_coding||c.*2641C>T|||||2641|WARNING_TRANSCRIPT_MULTIPLE_STOP_CODONS,T|downstream_gene_variant|MODIFIER|hypothetical_protein%2C_conserved|TcYC6_0085690|transcript|TcYC6_0085690-RA|protein_coding||c.*982C>T|||||982|	GT:AD:DP:GQ:PGT:PID:PL:SB
TcYC6_Chr14	564614	.	G	C	334.77	.	BaseQRankSum=-0.928;ClippingRankSum=0.000;DP=43;ExcessHet=3.0103;MLEAC=1,0;MLEAF=0.500,0.00;MQRankSum=-4.632;RAW_MQ=46188.00;ReadPosRankSum=1.861;ANN=C|missense_variant|MODERATE|hypothetical_protein%2C_conserved|TcYC6_0085700|transcript|TcYC6_0085700-RA|protein_coding|1/1|c.821G>C|p.Gly274Ala|821/1341|821/1341|274/446||,C|upstream_gene_variant|MODIFIER|hypothetical_protein%2C_conserved|TcYC6_0085680|transcript|TcYC6_0085680-RA|protein_coding||c.-1791C>G|||||1791|,C|upstream_gene_variant|MODIFIER|hypothetical_protein%2C_conserved|TcYC6_0085710|transcript|TcYC6_0085710-RA|protein_coding||c.-1271G>C|||||1271|,C|upstream_gene_variant|MODIFIER|hypothetical_protein|TcYC6_0085720|transcript|TcYC6_0085720-RA|protein_coding||c.-2802G>C|||||2802|,C|upstream_gene_variant|MODIFIER|hypothetical_protein%2C_conserved|TcYC6_0085730|transcript|TcYC6_0085730-RA|protein_coding||c.-3510G>C|||||3510|,C|downstream_gene_variant|MODIFIER|STE/STE11_serine/threonine-protein_kinase%2C_putative|TcYC6_0085670|transcript|TcYC6_0085670-RA|protein_coding||c.*4954G>C|||||4954|,C|downstream_gene_variant|MODIFIER|trans-sialidase%2C_putative|TcYC6_0134770|transcript|TcYC6_0134770:pseudogenic_transcript|protein_coding||c.*2647G>C|||||2647|WARNING_TRANSCRIPT_MULTIPLE_STOP_CODONS,C|downstream_gene_variant|MODIFIER|hypothetical_protein%2C_conserved|TcYC6_0085690|transcript|TcYC6_0085690-RA|protein_coding||c.*988G>C|||||988|	GT:AD:DP:GQ:PGT:PID:PL:SB
TcYC6_Chr14	564753	.	C	T	94.77	.	BaseQRankSum=-0.465;ClippingRankSum=0.000;DP=34;ExcessHet=3.0103;MLEAC=1,0;MLEAF=0.500,0.00;MQRankSum=-2.771;RAW_MQ=35741.00;ReadPosRankSum=0.392;ANN=T|synonymous_variant|LOW|hypothetical_protein%2C_conserved|TcYC6_0085700|transcript|TcYC6_0085700-RA|protein_coding|1/1|c.960C>T|p.Phe320Phe|960/1341|960/1341|320/446||,T|upstream_gene_variant|MODIFIER|hypothetical_protein%2C_conserved|TcYC6_0085680|transcript|TcYC6_0085680-RA|protein_coding||c.-1930G>A|||||1930|,T|upstream_gene_variant|MODIFIER|hypothetical_protein%2C_conserved|TcYC6_0085710|transcript|TcYC6_0085710-RA|protein_coding||c.-1132C>T|||||1132|,T|upstream_gene_variant|MODIFIER|hypothetical_protein|TcYC6_0085720|transcript|TcYC6_0085720-RA|protein_coding||c.-2663C>T|||||2663|,T|upstream_gene_variant|MODIFIER|hypothetical_protein%2C_conserved|TcYC6_0085730|transcript|TcYC6_0085730-RA|protein_coding||c.-3371C>T|||||3371|,T|downstream_gene_variant|MODIFIER|trans-sialidase%2C_putative|TcYC6_0134770|transcript|TcYC6_0134770:pseudogenic_transcript|protein_coding||c.*2786C>T|||||2786|WARNING_TRANSCRIPT_MULTIPLE_STOP_CODONS,T|downstream_gene_variant|MODIFIER|hypothetical_protein%2C_conserved|TcYC6_0085690|transcript|TcYC6_0085690-RA|protein_coding||c.*1127C>T|||||1127|	GT:AD:DP:GQ:PGT:PID:PL:SB
TcYC6_Chr14	564758	.	C	T	91.77	.	BaseQRankSum=0.447;ClippingRankSum=0.000;DP=34;ExcessHet=3.0103;MLEAC=1,0;MLEAF=0.500,0.00;MQRankSum=-2.769;RAW_MQ=35469.00;ReadPosRankSum=-0.362;ANN=T|missense_variant|MODERATE|hypothetical_protein%2C_conserved|TcYC6_0085700|transcript|TcYC6_0085700-RA|protein_coding|1/1|c.965C>T|p.Pro322Leu|965/1341|965/1341|322/446||,T|upstream_gene_variant|MODIFIER|hypothetical_protein%2C_conserved|TcYC6_0085680|transcript|TcYC6_0085680-RA|protein_coding||c.-1935G>A|||||1935|,T|upstream_gene_variant|MODIFIER|hypothetical_protein%2C_conserved|TcYC6_0085710|transcript|TcYC6_0085710-RA|protein_coding||c.-1127C>T|||||1127|,T|upstream_gene_variant|MODIFIER|hypothetical_protein|TcYC6_0085720|transcript|TcYC6_0085720-RA|protein_coding||c.-2658C>T|||||2658|,T|upstream_gene_variant|MODIFIER|hypothetical_protein%2C_conserved|TcYC6_0085730|transcript|TcYC6_0085730-RA|protein_coding||c.-3366C>T|||||3366|,T|downstream_gene_variant|MODIFIER|trans-sialidase%2C_putative|TcYC6_0134770|transcript|TcYC6_0134770:pseudogenic_transcript|protein_coding||c.*2791C>T|||||2791|WARNING_TRANSCRIPT_MULTIPLE_STOP_CODONS,T|downstream_gene_variant|MODIFIER|hypothetical_protein%2C_conserved|TcYC6_0085690|transcript|TcYC6_0085690-RA|protein_coding||c.*1132C>T|||||1132|	GT:AD:DP:GQ:PGT:PID:PL:SB
TcYC6_Chr14	564888	.	A	C	59.77	.	BaseQRankSum=1.293;ClippingRankSum=0.000;DP=38;ExcessHet=3.0103;MLEAC=1,0;MLEAF=0.500,0.00;MQRankSum=-1.359;RAW_MQ=43228.00;ReadPosRankSum=1.274;ANN=C|missense_variant|MODERATE|hypothetical_protein%2C_conserved|TcYC6_0085700|transcript|TcYC6_0085700-RA|protein_coding|1/1|c.1095A>C|p.Arg365Ser|1095/1341|1095/1341|365/446||,C|upstream_gene_variant|MODIFIER|hypothetical_protein%2C_conserved|TcYC6_0085680|transcript|TcYC6_0085680-RA|protein_coding||c.-2065T>G|||||2065|,C|upstream_gene_variant|MODIFIER|hypothetical_protein%2C_conserved|TcYC6_0085710|transcript|TcYC6_0085710-RA|protein_coding||c.-997A>C|||||997|,C|upstream_gene_variant|MODIFIER|hypothetical_protein|TcYC6_0085720|transcript|TcYC6_0085720-RA|protein_coding||c.-2528A>C|||||2528|,C|upstream_gene_variant|MODIFIER|hypothetical_protein%2C_conserved|TcYC6_0085730|transcript|TcYC6_0085730-RA|protein_coding||c.-3236A>C|||||3236|,C|upstream_gene_variant|MODIFIER|hypothetical_protein%2C_conserved|TcYC6_0085740|transcript|TcYC6_0085740-RA|protein_coding||c.-4925A>C|||||4925|,C|downstream_gene_variant|MODIFIER|trans-sialidase%2C_putative|TcYC6_0134770|transcript|TcYC6_0134770:pseudogenic_transcript|protein_coding||c.*2921A>C|||||2921|WARNING_TRANSCRIPT_MULTIPLE_STOP_CODONS,C|downstream_gene_variant|MODIFIER|hypothetical_protein%2C_conserved|TcYC6_0085690|transcript|TcYC6_0085690-RA|protein_coding||c.*1262A>C|||||1262|	GT:AD:DP:GQ:PL:SB
TcYC6_Chr14	564912	.	G	A	152.77	.	BaseQRankSum=0.884;ClippingRankSum=0.000;DP=37;ExcessHet=3.0103;MLEAC=1,0;MLEAF=0.500,0.00;MQRankSum=-0.355;RAW_MQ=44856.00;ReadPosRankSum=-1.348;ANN=A|synonymous_variant|LOW|hypothetical_protein%2C_conserved|TcYC6_0085700|transcript|TcYC6_0085700-RA|protein_coding|1/1|c.1119G>A|p.Leu373Leu|1119/1341|1119/1341|373/446||,A|upstream_gene_variant|MODIFIER|hypothetical_protein%2C_conserved|TcYC6_0085680|transcript|TcYC6_0085680-RA|protein_coding||c.-2089C>T|||||2089|,A|upstream_gene_variant|MODIFIER|hypothetical_protein%2C_conserved|TcYC6_0085710|transcript|TcYC6_0085710-RA|protein_coding||c.-973G>A|||||973|,A|upstream_gene_variant|MODIFIER|hypothetical_protein|TcYC6_0085720|transcript|TcYC6_0085720-RA|protein_coding||c.-2504G>A|||||2504|,A|upstream_gene_variant|MODIFIER|hypothetical_protein%2C_conserved|TcYC6_0085730|transcript|TcYC6_0085730-RA|protein_coding||c.-3212G>A|||||3212|,A|upstream_gene_variant|MODIFIER|hypothetical_protein%2C_conserved|TcYC6_0085740|transcript|TcYC6_0085740-RA|protein_coding||c.-4901G>A|||||4901|,A|downstream_gene_variant|MODIFIER|trans-sialidase%2C_putative|TcYC6_0134770|transcript|TcYC6_0134770:pseudogenic_transcript|protein_coding||c.*2945G>A|||||2945|WARNING_TRANSCRIPT_MULTIPLE_STOP_CODONS,A|downstream_gene_variant|MODIFIER|hypothetical_protein%2C_conserved|TcYC6_0085690|transcript|TcYC6_0085690-RA|protein_coding||c.*1286G>A|||||1286|	GT:AD:DP:GQ:PL:SB
TcYC6_Chr14	565152	.	GAAA	G	1278.73	.	BaseQRankSum=1.541;ClippingRankSum=0.000;DP=59;ExcessHet=3.0103;MLEAC=1,1,0;MLEAF=0.500,0.500,0.00;MQRankSum=-0.389;RAW_MQ=101114.00;ReadPosRankSum=-0.909;ANN=G|upstream_gene_variant|MODIFIER|hypothetical_protein%2C_conserved|TcYC6_0085680|transcript|TcYC6_0085680-RA|protein_coding||c.-2332_-2330delTTT|||||2330|,G|upstream_gene_variant|MODIFIER|hypothetical_protein%2C_conserved|TcYC6_0085710|transcript|TcYC6_0085710-RA|protein_coding||c.-732_-730delAAA|||||732|,G|upstream_gene_variant|MODIFIER|hypothetical_protein|TcYC6_0085720|transcript|TcYC6_0085720-RA|protein_coding||c.-2263_-2261delAAA|||||2263|,G|upstream_gene_variant|MODIFIER|hypothetical_protein%2C_conserved|TcYC6_0085730|transcript|TcYC6_0085730-RA|protein_coding||c.-2971_-2969delAAA|||||2971|,G|upstream_gene_variant|MODIFIER|hypothetical_protein%2C_conserved|TcYC6_0085740|transcript|TcYC6_0085740-RA|protein_coding||c.-4660_-4658delAAA|||||4660|,G|downstream_gene_variant|MODIFIER|trans-sialidase%2C_putative|TcYC6_0134770|transcript|TcYC6_0134770:pseudogenic_transcript|protein_coding||c.*3186_*3188delAAA|||||3186|WARNING_TRANSCRIPT_MULTIPLE_STOP_CODONS,G|downstream_gene_variant|MODIFIER|hypothetical_protein%2C_conserved|TcYC6_0085690|transcript|TcYC6_0085690-RA|protein_coding||c.*1527_*1529delAAA|||||1527|,G|downstream_gene_variant|MODIFIER|hypothetical_protein%2C_conserved|TcYC6_0085700|transcript|TcYC6_0085700-RA|protein_coding||c.*19_*21delAAA|||||19|,G|intergenic_region|MODIFIER|hypothetical_protein%2C_conserved-hypothetical_protein%2C_conserved|TcYC6_0085700-TcYC6_0085710|intergenic_region|TcYC6_0085700-TcYC6_0085710|||n.565153_565155delAAA||||||	GT:AD:DP:GQ:PL:SB
TcYC6_Chr14	565334	.	AAT	A	420.73	.	BaseQRankSum=-0.834;ClippingRankSum=0.000;DP=48;ExcessHet=3.0103;MLEAC=0,0,1,0;MLEAF=0.00,0.00,0.500,0.00;MQRankSum=-3.902;RAW_MQ=82704.00;ReadPosRankSum=1.478;ANN=A|upstream_gene_variant|MODIFIER|hypothetical_protein%2C_conserved|TcYC6_0085680|transcript|TcYC6_0085680-RA|protein_coding||c.-2513_-2512delAT|||||2512|,A|upstream_gene_variant|MODIFIER|hypothetical_protein%2C_conserved|TcYC6_0085710|transcript|TcYC6_0085710-RA|protein_coding||c.-550_-549delAT|||||550|,A|upstream_gene_variant|MODIFIER|hypothetical_protein|TcYC6_0085720|transcript|TcYC6_0085720-RA|protein_coding||c.-2081_-2080delAT|||||2081|,A|upstream_gene_variant|MODIFIER|hypothetical_protein%2C_conserved|TcYC6_0085730|transcript|TcYC6_0085730-RA|protein_coding||c.-2789_-2788delAT|||||2789|,A|upstream_gene_variant|MODIFIER|hypothetical_protein%2C_conserved|TcYC6_0085740|transcript|TcYC6_0085740-RA|protein_coding||c.-4478_-4477delAT|||||4478|,A|downstream_gene_variant|MODIFIER|trans-sialidase%2C_putative|TcYC6_0134770|transcript|TcYC6_0134770:pseudogenic_transcript|protein_coding||c.*3368_*3369delAT|||||3368|WARNING_TRANSCRIPT_MULTIPLE_STOP_CODONS,A|downstream_gene_variant|MODIFIER|hypothetical_protein%2C_conserved|TcYC6_0085690|transcript|TcYC6_0085690-RA|protein_coding||c.*1709_*1710delAT|||||1709|,A|downstream_gene_variant|MODIFIER|hypothetical_protein%2C_conserved|TcYC6_0085700|transcript|TcYC6_0085700-RA|protein_coding||c.*201_*202delAT|||||201|,A|intergenic_region|MODIFIER|hypothetical_protein%2C_conserved-hypothetical_protein%2C_conserved|TcYC6_0085700-TcYC6_0085710|intergenic_region|TcYC6_0085700-TcYC6_0085710|||n.565335_565336delAT||||||	GT:AD:DP:GQ:PL:SB
TcYC6_Chr14	565401	.	C	T	588.77	.	BaseQRankSum=-1.623;ClippingRankSum=0.000;DP=53;ExcessHet=3.0103;MLEAC=1,0;MLEAF=0.500,0.00;MQRankSum=-3.858;RAW_MQ=92016.00;ReadPosRankSum=-1.709;ANN=T|upstream_gene_variant|MODIFIER|hypothetical_protein%2C_conserved|TcYC6_0085680|transcript|TcYC6_0085680-RA|protein_coding||c.-2578G>A|||||2578|,T|upstream_gene_variant|MODIFIER|hypothetical_protein%2C_conserved|TcYC6_0085710|transcript|TcYC6_0085710-RA|protein_coding||c.-484C>T|||||484|,T|upstream_gene_variant|MODIFIER|hypothetical_protein|TcYC6_0085720|transcript|TcYC6_0085720-RA|protein_coding||c.-2015C>T|||||2015|,T|upstream_gene_variant|MODIFIER|hypothetical_protein%2C_conserved|TcYC6_0085730|transcript|TcYC6_0085730-RA|protein_coding||c.-2723C>T|||||2723|,T|upstream_gene_variant|MODIFIER|hypothetical_protein%2C_conserved|TcYC6_0085740|transcript|TcYC6_0085740-RA|protein_coding||c.-4412C>T|||||4412|,T|downstream_gene_variant|MODIFIER|trans-sialidase%2C_putative|TcYC6_0134770|transcript|TcYC6_0134770:pseudogenic_transcript|protein_coding||c.*3434C>T|||||3434|WARNING_TRANSCRIPT_MULTIPLE_STOP_CODONS,T|downstream_gene_variant|MODIFIER|hypothetical_protein%2C_conserved|TcYC6_0085690|transcript|TcYC6_0085690-RA|protein_coding||c.*1775C>T|||||1775|,T|downstream_gene_variant|MODIFIER|hypothetical_protein%2C_conserved|TcYC6_0085700|transcript|TcYC6_0085700-RA|protein_coding||c.*267C>T|||||267|,T|intergenic_region|MODIFIER|hypothetical_protein%2C_conserved-hypothetical_protein%2C_conserved|TcYC6_0085700-TcYC6_0085710|intergenic_region|TcYC6_0085700-TcYC6_0085710|||n.565401C>T||||||	GT:AD:DP:GQ:PL:SB
TcYC6_Chr14	565497	.	T	G	1290.77	.	BaseQRankSum=0.044;ClippingRankSum=0.000;DP=63;ExcessHet=3.0103;MLEAC=1,0;MLEAF=0.500,0.00;MQRankSum=-4.619;RAW_MQ=108016.00;ReadPosRankSum=1.187;ANN=G|upstream_gene_variant|MODIFIER|hypothetical_protein%2C_conserved|TcYC6_0085680|transcript|TcYC6_0085680-RA|protein_coding||c.-2674A>C|||||2674|,G|upstream_gene_variant|MODIFIER|hypothetical_protein%2C_conserved|TcYC6_0085710|transcript|TcYC6_0085710-RA|protein_coding||c.-388T>G|||||388|,G|upstream_gene_variant|MODIFIER|hypothetical_protein|TcYC6_0085720|transcript|TcYC6_0085720-RA|protein_coding||c.-1919T>G|||||1919|,G|upstream_gene_variant|MODIFIER|hypothetical_protein%2C_conserved|TcYC6_0085730|transcript|TcYC6_0085730-RA|protein_coding||c.-2627T>G|||||2627|,G|upstream_gene_variant|MODIFIER|hypothetical_protein%2C_conserved|TcYC6_0085740|transcript|TcYC6_0085740-RA|protein_coding||c.-4316T>G|||||4316|,G|downstream_gene_variant|MODIFIER|trans-sialidase%2C_putative|TcYC6_0134770|transcript|TcYC6_0134770:pseudogenic_transcript|protein_coding||c.*3530T>G|||||3530|WARNING_TRANSCRIPT_MULTIPLE_STOP_CODONS,G|downstream_gene_variant|MODIFIER|hypothetical_protein%2C_conserved|TcYC6_0085690|transcript|TcYC6_0085690-RA|protein_coding||c.*1871T>G|||||1871|,G|downstream_gene_variant|MODIFIER|hypothetical_protein%2C_conserved|TcYC6_0085700|transcript|TcYC6_0085700-RA|protein_coding||c.*363T>G|||||363|,G|intergenic_region|MODIFIER|hypothetical_protein%2C_conserved-hypothetical_protein%2C_conserved|TcYC6_0085700-TcYC6_0085710|intergenic_region|TcYC6_0085700-TcYC6_0085710|||n.565497T>G||||||	GT:AD:DP:GQ:PGT:PID:PL:SB
TcYC6_Chr14	565532	.	CT	C	2178.73	.	BaseQRankSum=-0.714;ClippingRankSum=0.000;DP=63;ExcessHet=3.0103;MLEAC=1,1,0;MLEAF=0.500,0.500,0.00;MQRankSum=-0.708;RAW_MQ=107852.00;ReadPosRankSum=0.929;ANN=C|upstream_gene_variant|MODIFIER|hypothetical_protein%2C_conserved|TcYC6_0085680|transcript|TcYC6_0085680-RA|protein_coding||c.-2710delA|||||2710|,C|upstream_gene_variant|MODIFIER|hypothetical_protein%2C_conserved|TcYC6_0085710|transcript|TcYC6_0085710-RA|protein_coding||c.-352delT|||||352|,C|upstream_gene_variant|MODIFIER|hypothetical_protein|TcYC6_0085720|transcript|TcYC6_0085720-RA|protein_coding||c.-1883delT|||||1883|,C|upstream_gene_variant|MODIFIER|hypothetical_protein%2C_conserved|TcYC6_0085730|transcript|TcYC6_0085730-RA|protein_coding||c.-2591delT|||||2591|,C|upstream_gene_variant|MODIFIER|hypothetical_protein%2C_conserved|TcYC6_0085740|transcript|TcYC6_0085740-RA|protein_coding||c.-4280delT|||||4280|,C|downstream_gene_variant|MODIFIER|trans-sialidase%2C_putative|TcYC6_0134770|transcript|TcYC6_0134770:pseudogenic_transcript|protein_coding||c.*3566delT|||||3566|WARNING_TRANSCRIPT_MULTIPLE_STOP_CODONS,C|downstream_gene_variant|MODIFIER|hypothetical_protein%2C_conserved|TcYC6_0085690|transcript|TcYC6_0085690-RA|protein_coding||c.*1907delT|||||1907|,C|downstream_gene_variant|MODIFIER|hypothetical_protein%2C_conserved|TcYC6_0085700|transcript|TcYC6_0085700-RA|protein_coding||c.*399delT|||||399|,C|intergenic_region|MODIFIER|hypothetical_protein%2C_conserved-hypothetical_protein%2C_conserved|TcYC6_0085700-TcYC6_0085710|intergenic_region|TcYC6_0085700-TcYC6_0085710|||n.565533delT||||||	GT:AD:DP:GQ:PL:SB
TcYC6_Chr14	565534	.	ATT	A	1347.73	.	BaseQRankSum=1.580;ClippingRankSum=0.000;DP=63;ExcessHet=3.0103;MLEAC=1,0;MLEAF=0.500,0.00;MQRankSum=-4.795;RAW_MQ=107852.00;ReadPosRankSum=-0.311;ANN=A|upstream_gene_variant|MODIFIER|hypothetical_protein%2C_conserved|TcYC6_0085680|transcript|TcYC6_0085680-RA|protein_coding||c.-2713_-2712delAA|||||2712|,A|upstream_gene_variant|MODIFIER|hypothetical_protein%2C_conserved|TcYC6_0085710|transcript|TcYC6_0085710-RA|protein_coding||c.-350_-349delTT|||||350|,A|upstream_gene_variant|MODIFIER|hypothetical_protein|TcYC6_0085720|transcript|TcYC6_0085720-RA|protein_coding||c.-1881_-1880delTT|||||1881|,A|upstream_gene_variant|MODIFIER|hypothetical_protein%2C_conserved|TcYC6_0085730|transcript|TcYC6_0085730-RA|protein_coding||c.-2589_-2588delTT|||||2589|,A|upstream_gene_variant|MODIFIER|hypothetical_protein%2C_conserved|TcYC6_0085740|transcript|TcYC6_0085740-RA|protein_coding||c.-4278_-4277delTT|||||4278|,A|downstream_gene_variant|MODIFIER|trans-sialidase%2C_putative|TcYC6_0134770|transcript|TcYC6_0134770:pseudogenic_transcript|protein_coding||c.*3568_*3569delTT|||||3568|WARNING_TRANSCRIPT_MULTIPLE_STOP_CODONS,A|downstream_gene_variant|MODIFIER|hypothetical_protein%2C_conserved|TcYC6_0085690|transcript|TcYC6_0085690-RA|protein_coding||c.*1909_*1910delTT|||||1909|,A|downstream_gene_variant|MODIFIER|hypothetical_protein%2C_conserved|TcYC6_0085700|transcript|TcYC6_0085700-RA|protein_coding||c.*401_*402delTT|||||401|,A|intergenic_region|MODIFIER|hypothetical_protein%2C_conserved-hypothetical_protein%2C_conserved|TcYC6_0085700-TcYC6_0085710|intergenic_region|TcYC6_0085700-TcYC6_0085710|||n.565535_565536delTT||||||	GT:AD:DP:GQ:PGT:PID:PL:SB
TcYC6_Chr14	565570	.	A	T	1431.77	.	BaseQRankSum=-2.590;ClippingRankSum=0.000;DP=71;ExcessHet=3.0103;MLEAC=1,0;MLEAF=0.500,0.00;MQRankSum=-4.947;RAW_MQ=121472.00;ReadPosRankSum=-2.749;ANN=T|upstream_gene_variant|MODIFIER|hypothetical_protein%2C_conserved|TcYC6_0085680|transcript|TcYC6_0085680-RA|protein_coding||c.-2747T>A|||||2747|,T|upstream_gene_variant|MODIFIER|hypothetical_protein%2C_conserved|TcYC6_0085710|transcript|TcYC6_0085710-RA|protein_coding||c.-315A>T|||||315|,T|upstream_gene_variant|MODIFIER|hypothetical_protein|TcYC6_0085720|transcript|TcYC6_0085720-RA|protein_coding||c.-1846A>T|||||1846|,T|upstream_gene_variant|MODIFIER|hypothetical_protein%2C_conserved|TcYC6_0085730|transcript|TcYC6_0085730-RA|protein_coding||c.-2554A>T|||||2554|,T|upstream_gene_variant|MODIFIER|hypothetical_protein%2C_conserved|TcYC6_0085740|transcript|TcYC6_0085740-RA|protein_coding||c.-4243A>T|||||4243|,T|downstream_gene_variant|MODIFIER|trans-sialidase%2C_putative|TcYC6_0134770|transcript|TcYC6_0134770:pseudogenic_transcript|protein_coding||c.*3603A>T|||||3603|WARNING_TRANSCRIPT_MULTIPLE_STOP_CODONS,T|downstream_gene_variant|MODIFIER|hypothetical_protein%2C_conserved|TcYC6_0085690|transcript|TcYC6_0085690-RA|protein_coding||c.*1944A>T|||||1944|,T|downstream_gene_variant|MODIFIER|hypothetical_protein%2C_conserved|TcYC6_0085700|transcript|TcYC6_0085700-RA|protein_coding||c.*436A>T|||||436|,T|intergenic_region|MODIFIER|hypothetical_protein%2C_conserved-hypothetical_protein%2C_conserved|TcYC6_0085700-TcYC6_0085710|intergenic_region|TcYC6_0085700-TcYC6_0085710|||n.565570A>T||||||	GT:AD:DP:GQ:PGT:PID:PL:SB
TcYC6_Chr14	565698	.	C	T	1712.77	.	BaseQRankSum=-0.275;ClippingRankSum=0.000;DP=84;ExcessHet=3.0103;MLEAC=1,0;MLEAF=0.500,0.00;MQRankSum=-2.551;RAW_MQ=146864.00;ReadPosRankSum=-1.719;ANN=T|upstream_gene_variant|MODIFIER|hypothetical_protein%2C_conserved|TcYC6_0085680|transcript|TcYC6_0085680-RA|protein_coding||c.-2875G>A|||||2875|,T|upstream_gene_variant|MODIFIER|hypothetical_protein%2C_conserved|TcYC6_0085710|transcript|TcYC6_0085710-RA|protein_coding||c.-187C>T|||||187|,T|upstream_gene_variant|MODIFIER|hypothetical_protein|TcYC6_0085720|transcript|TcYC6_0085720-RA|protein_coding||c.-1718C>T|||||1718|,T|upstream_gene_variant|MODIFIER|hypothetical_protein%2C_conserved|TcYC6_0085730|transcript|TcYC6_0085730-RA|protein_coding||c.-2426C>T|||||2426|,T|upstream_gene_variant|MODIFIER|hypothetical_protein%2C_conserved|TcYC6_0085740|transcript|TcYC6_0085740-RA|protein_coding||c.-4115C>T|||||4115|,T|upstream_gene_variant|MODIFIER|hypothetical_protein|TcYC6_0085750|transcript|TcYC6_0085750-RA|protein_coding||c.-4941C>T|||||4941|,T|downstream_gene_variant|MODIFIER|trans-sialidase%2C_putative|TcYC6_0134770|transcript|TcYC6_0134770:pseudogenic_transcript|protein_coding||c.*3731C>T|||||3731|WARNING_TRANSCRIPT_MULTIPLE_STOP_CODONS,T|downstream_gene_variant|MODIFIER|hypothetical_protein%2C_conserved|TcYC6_0085690|transcript|TcYC6_0085690-RA|protein_coding||c.*2072C>T|||||2072|,T|downstream_gene_variant|MODIFIER|hypothetical_protein%2C_conserved|TcYC6_0085700|transcript|TcYC6_0085700-RA|protein_coding||c.*564C>T|||||564|,T|intergenic_region|MODIFIER|hypothetical_protein%2C_conserved-hypothetical_protein%2C_conserved|TcYC6_0085700-TcYC6_0085710|intergenic_region|TcYC6_0085700-TcYC6_0085710|||n.565698C>T||||||	GT:AD:DP:GQ:PL:SB
TcYC6_Chr14	566331	.	T	C	922.77	.	BaseQRankSum=3.188;ClippingRankSum=0.000;DP=78;ExcessHet=3.0103;MLEAC=1,0;MLEAF=0.500,0.00;MQRankSum=-1.347;RAW_MQ=137428.00;ReadPosRankSum=0.443;ANN=C|synonymous_variant|LOW|hypothetical_protein%2C_conserved|TcYC6_0085710|transcript|TcYC6_0085710-RA|protein_coding|1/1|c.447T>C|p.Cys149Cys|447/1290|447/1290|149/429||,C|upstream_gene_variant|MODIFIER|hypothetical_protein%2C_conserved|TcYC6_0085680|transcript|TcYC6_0085680-RA|protein_coding||c.-3508A>G|||||3508|,C|upstream_gene_variant|MODIFIER|hypothetical_protein|TcYC6_0085720|transcript|TcYC6_0085720-RA|protein_coding||c.-1085T>C|||||1085|,C|upstream_gene_variant|MODIFIER|hypothetical_protein%2C_conserved|TcYC6_0085730|transcript|TcYC6_0085730-RA|protein_coding||c.-1793T>C|||||1793|,C|upstream_gene_variant|MODIFIER|hypothetical_protein%2C_conserved|TcYC6_0085740|transcript|TcYC6_0085740-RA|protein_coding||c.-3482T>C|||||3482|,C|upstream_gene_variant|MODIFIER|hypothetical_protein|TcYC6_0085750|transcript|TcYC6_0085750-RA|protein_coding||c.-4308T>C|||||4308|,C|downstream_gene_variant|MODIFIER|trans-sialidase%2C_putative|TcYC6_0134770|transcript|TcYC6_0134770:pseudogenic_transcript|protein_coding||c.*4364T>C|||||4364|WARNING_TRANSCRIPT_MULTIPLE_STOP_CODONS,C|downstream_gene_variant|MODIFIER|hypothetical_protein%2C_conserved|TcYC6_0085690|transcript|TcYC6_0085690-RA|protein_coding||c.*2705T>C|||||2705|,C|downstream_gene_variant|MODIFIER|hypothetical_protein%2C_conserved|TcYC6_0085700|transcript|TcYC6_0085700-RA|protein_coding||c.*1197T>C|||||1197|	GT:AD:DP:GQ:PL:SB
TcYC6_Chr14	566343	.	A	G	1091.77	.	BaseQRankSum=2.814;ClippingRankSum=0.000;DP=83;ExcessHet=3.0103;MLEAC=1,0;MLEAF=0.500,0.00;MQRankSum=-1.238;RAW_MQ=146248.00;ReadPosRankSum=-1.119;ANN=G|synonymous_variant|LOW|hypothetical_protein%2C_conserved|TcYC6_0085710|transcript|TcYC6_0085710-RA|protein_coding|1/1|c.459A>G|p.Ala153Ala|459/1290|459/1290|153/429||,G|upstream_gene_variant|MODIFIER|hypothetical_protein%2C_conserved|TcYC6_0085680|transcript|TcYC6_0085680-RA|protein_coding||c.-3520T>C|||||3520|,G|upstream_gene_variant|MODIFIER|hypothetical_protein|TcYC6_0085720|transcript|TcYC6_0085720-RA|protein_coding||c.-1073A>G|||||1073|,G|upstream_gene_variant|MODIFIER|hypothetical_protein%2C_conserved|TcYC6_0085730|transcript|TcYC6_0085730-RA|protein_coding||c.-1781A>G|||||1781|,G|upstream_gene_variant|MODIFIER|hypothetical_protein%2C_conserved|TcYC6_0085740|transcript|TcYC6_0085740-RA|protein_coding||c.-3470A>G|||||3470|,G|upstream_gene_variant|MODIFIER|hypothetical_protein|TcYC6_0085750|transcript|TcYC6_0085750-RA|protein_coding||c.-4296A>G|||||4296|,G|downstream_gene_variant|MODIFIER|trans-sialidase%2C_putative|TcYC6_0134770|transcript|TcYC6_0134770:pseudogenic_transcript|protein_coding||c.*4376A>G|||||4376|WARNING_TRANSCRIPT_MULTIPLE_STOP_CODONS,G|downstream_gene_variant|MODIFIER|hypothetical_protein%2C_conserved|TcYC6_0085690|transcript|TcYC6_0085690-RA|protein_coding||c.*2717A>G|||||2717|,G|downstream_gene_variant|MODIFIER|hypothetical_protein%2C_conserved|TcYC6_0085700|transcript|TcYC6_0085700-RA|protein_coding||c.*1209A>G|||||1209|	GT:AD:DP:GQ:PL:SB
TcYC6_Chr14	567039	.	G	A	1045.77	.	BaseQRankSum=2.007;ClippingRankSum=0.000;DP=79;ExcessHet=3.0103;MLEAC=1,0;MLEAF=0.500,0.00;MQRankSum=0.000;RAW_MQ=139356.00;ReadPosRankSum=1.074;ANN=A|synonymous_variant|LOW|hypothetical_protein%2C_conserved|TcYC6_0085710|transcript|TcYC6_0085710-RA|protein_coding|1/1|c.1155G>A|p.Ala385Ala|1155/1290|1155/1290|385/429||,A|upstream_gene_variant|MODIFIER|hypothetical_protein%2C_conserved|TcYC6_0085680|transcript|TcYC6_0085680-RA|protein_coding||c.-4216C>T|||||4216|,A|upstream_gene_variant|MODIFIER|hypothetical_protein|TcYC6_0085720|transcript|TcYC6_0085720-RA|protein_coding||c.-377G>A|||||377|,A|upstream_gene_variant|MODIFIER|hypothetical_protein%2C_conserved|TcYC6_0085730|transcript|TcYC6_0085730-RA|protein_coding||c.-1085G>A|||||1085|,A|upstream_gene_variant|MODIFIER|hypothetical_protein%2C_conserved|TcYC6_0085740|transcript|TcYC6_0085740-RA|protein_coding||c.-2774G>A|||||2774|,A|upstream_gene_variant|MODIFIER|hypothetical_protein|TcYC6_0085750|transcript|TcYC6_0085750-RA|protein_coding||c.-3600G>A|||||3600|,A|upstream_gene_variant|MODIFIER|hypothetical_protein%2C_conserved|TcYC6_0085760|transcript|TcYC6_0085760-RA|protein_coding||c.-4917G>A|||||4917|,A|downstream_gene_variant|MODIFIER|hypothetical_protein%2C_conserved|TcYC6_0085690|transcript|TcYC6_0085690-RA|protein_coding||c.*3413G>A|||||3413|,A|downstream_gene_variant|MODIFIER|hypothetical_protein%2C_conserved|TcYC6_0085700|transcript|TcYC6_0085700-RA|protein_coding||c.*1905G>A|||||1905|	GT:AD:DP:GQ:PL:SB
TcYC6_Chr14	567184	.	AATAT	A	691.73	.	BaseQRankSum=-0.631;ClippingRankSum=0.000;DP=62;ExcessHet=3.0103;MLEAC=1,0;MLEAF=0.500,0.00;MQRankSum=0.000;RAW_MQ=109368.00;ReadPosRankSum=0.693;ANN=A|upstream_gene_variant|MODIFIER|hypothetical_protein%2C_conserved|TcYC6_0085680|transcript|TcYC6_0085680-RA|protein_coding||c.-4365_-4362delATAT|||||4362|,A|upstream_gene_variant|MODIFIER|hypothetical_protein|TcYC6_0085720|transcript|TcYC6_0085720-RA|protein_coding||c.-231_-228delATAT|||||231|,A|upstream_gene_variant|MODIFIER|hypothetical_protein%2C_conserved|TcYC6_0085730|transcript|TcYC6_0085730-RA|protein_coding||c.-939_-936delATAT|||||939|,A|upstream_gene_variant|MODIFIER|hypothetical_protein%2C_conserved|TcYC6_0085740|transcript|TcYC6_0085740-RA|protein_coding||c.-2628_-2625delATAT|||||2628|,A|upstream_gene_variant|MODIFIER|hypothetical_protein|TcYC6_0085750|transcript|TcYC6_0085750-RA|protein_coding||c.-3454_-3451delATAT|||||3454|,A|upstream_gene_variant|MODIFIER|hypothetical_protein%2C_conserved|TcYC6_0085760|transcript|TcYC6_0085760-RA|protein_coding||c.-4771_-4768delATAT|||||4771|,A|downstream_gene_variant|MODIFIER|hypothetical_protein%2C_conserved|TcYC6_0085690|transcript|TcYC6_0085690-RA|protein_coding||c.*3559_*3562delATAT|||||3559|,A|downstream_gene_variant|MODIFIER|hypothetical_protein%2C_conserved|TcYC6_0085700|transcript|TcYC6_0085700-RA|protein_coding||c.*2051_*2054delATAT|||||2051|,A|downstream_gene_variant|MODIFIER|hypothetical_protein%2C_conserved|TcYC6_0085710|transcript|TcYC6_0085710-RA|protein_coding||c.*11_*14delATAT|||||11|,A|intergenic_region|MODIFIER|hypothetical_protein%2C_conserved-hypothetical_protein|TcYC6_0085710-TcYC6_0085720|intergenic_region|TcYC6_0085710-TcYC6_0085720|||n.567185_567188delATAT||||||	GT:AD:DP:GQ:PL:SB
TcYC6_Chr14	567336	.	G	A	817.77	.	BaseQRankSum=0.802;ClippingRankSum=0.000;DP=58;ExcessHet=3.0103;MLEAC=1,0;MLEAF=0.500,0.00;MQRankSum=-1.155;RAW_MQ=102148.00;ReadPosRankSum=1.493;ANN=A|upstream_gene_variant|MODIFIER|hypothetical_protein%2C_conserved|TcYC6_0085680|transcript|TcYC6_0085680-RA|protein_coding||c.-4513C>T|||||4513|,A|upstream_gene_variant|MODIFIER|hypothetical_protein|TcYC6_0085720|transcript|TcYC6_0085720-RA|protein_coding||c.-80G>A|||||80|,A|upstream_gene_variant|MODIFIER|hypothetical_protein%2C_conserved|TcYC6_0085730|transcript|TcYC6_0085730-RA|protein_coding||c.-788G>A|||||788|,A|upstream_gene_variant|MODIFIER|hypothetical_protein%2C_conserved|TcYC6_0085740|transcript|TcYC6_0085740-RA|protein_coding||c.-2477G>A|||||2477|,A|upstream_gene_variant|MODIFIER|hypothetical_protein|TcYC6_0085750|transcript|TcYC6_0085750-RA|protein_coding||c.-3303G>A|||||3303|,A|upstream_gene_variant|MODIFIER|hypothetical_protein%2C_conserved|TcYC6_0085760|transcript|TcYC6_0085760-RA|protein_coding||c.-4620G>A|||||4620|,A|downstream_gene_variant|MODIFIER|hypothetical_protein%2C_conserved|TcYC6_0085690|transcript|TcYC6_0085690-RA|protein_coding||c.*3710G>A|||||3710|,A|downstream_gene_variant|MODIFIER|hypothetical_protein%2C_conserved|TcYC6_0085700|transcript|TcYC6_0085700-RA|protein_coding||c.*2202G>A|||||2202|,A|downstream_gene_variant|MODIFIER|hypothetical_protein%2C_conserved|TcYC6_0085710|transcript|TcYC6_0085710-RA|protein_coding||c.*162G>A|||||162|,A|intergenic_region|MODIFIER|hypothetical_protein%2C_conserved-hypothetical_protein|TcYC6_0085710-TcYC6_0085720|intergenic_region|TcYC6_0085710-TcYC6_0085720|||n.567336G>A||||||	GT:AD:DP:GQ:PL:SB
TcYC6_Chr14	567351	.	GT	G	529.73	.	BaseQRankSum=-0.335;ClippingRankSum=0.000;DP=58;ExcessHet=3.0103;MLEAC=1,0;MLEAF=0.500,0.00;MQRankSum=-1.061;RAW_MQ=102148.00;ReadPosRankSum=0.420;ANN=G|upstream_gene_variant|MODIFIER|hypothetical_protein%2C_conserved|TcYC6_0085680|transcript|TcYC6_0085680-RA|protein_coding||c.-4529delA|||||4529|,G|upstream_gene_variant|MODIFIER|hypothetical_protein|TcYC6_0085720|transcript|TcYC6_0085720-RA|protein_coding||c.-64delT|||||64|,G|upstream_gene_variant|MODIFIER|hypothetical_protein%2C_conserved|TcYC6_0085730|transcript|TcYC6_0085730-RA|protein_coding||c.-772delT|||||772|,G|upstream_gene_variant|MODIFIER|hypothetical_protein%2C_conserved|TcYC6_0085740|transcript|TcYC6_0085740-RA|protein_coding||c.-2461delT|||||2461|,G|upstream_gene_variant|MODIFIER|hypothetical_protein|TcYC6_0085750|transcript|TcYC6_0085750-RA|protein_coding||c.-3287delT|||||3287|,G|upstream_gene_variant|MODIFIER|hypothetical_protein%2C_conserved|TcYC6_0085760|transcript|TcYC6_0085760-RA|protein_coding||c.-4604delT|||||4604|,G|downstream_gene_variant|MODIFIER|hypothetical_protein%2C_conserved|TcYC6_0085690|transcript|TcYC6_0085690-RA|protein_coding||c.*3726delT|||||3726|,G|downstream_gene_variant|MODIFIER|hypothetical_protein%2C_conserved|TcYC6_0085700|transcript|TcYC6_0085700-RA|protein_coding||c.*2218delT|||||2218|,G|downstream_gene_variant|MODIFIER|hypothetical_protein%2C_conserved|TcYC6_0085710|transcript|TcYC6_0085710-RA|protein_coding||c.*178delT|||||178|,G|intergenic_region|MODIFIER|hypothetical_protein%2C_conserved-hypothetical_protein|TcYC6_0085710-TcYC6_0085720|intergenic_region|TcYC6_0085710-TcYC6_0085720|||n.567352delT||||||	GT:AD:DP:GQ:PL:SB
TcYC6_Chr14	567534	.	T	C	1470.77	.	BaseQRankSum=-0.314;ClippingRankSum=0.000;DP=83;ExcessHet=3.0103;MLEAC=1,0;MLEAF=0.500,0.00;MQRankSum=-0.851;RAW_MQ=146248.00;ReadPosRankSum=2.411;ANN=C|missense_variant|MODERATE|hypothetical_protein|TcYC6_0085720|transcript|TcYC6_0085720-RA|protein_coding|1/1|c.119T>C|p.Val40Ala|119/429|119/429|40/142||,C|upstream_gene_variant|MODIFIER|hypothetical_protein%2C_conserved|TcYC6_0085680|transcript|TcYC6_0085680-RA|protein_coding||c.-4711A>G|||||4711|,C|upstream_gene_variant|MODIFIER|hypothetical_protein%2C_conserved|TcYC6_0085730|transcript|TcYC6_0085730-RA|protein_coding||c.-590T>C|||||590|,C|upstream_gene_variant|MODIFIER|hypothetical_protein%2C_conserved|TcYC6_0085740|transcript|TcYC6_0085740-RA|protein_coding||c.-2279T>C|||||2279|,C|upstream_gene_variant|MODIFIER|hypothetical_protein|TcYC6_0085750|transcript|TcYC6_0085750-RA|protein_coding||c.-3105T>C|||||3105|,C|upstream_gene_variant|MODIFIER|hypothetical_protein%2C_conserved|TcYC6_0085760|transcript|TcYC6_0085760-RA|protein_coding||c.-4422T>C|||||4422|,C|downstream_gene_variant|MODIFIER|hypothetical_protein%2C_conserved|TcYC6_0085690|transcript|TcYC6_0085690-RA|protein_coding||c.*3908T>C|||||3908|,C|downstream_gene_variant|MODIFIER|hypothetical_protein%2C_conserved|TcYC6_0085700|transcript|TcYC6_0085700-RA|protein_coding||c.*2400T>C|||||2400|,C|downstream_gene_variant|MODIFIER|hypothetical_protein%2C_conserved|TcYC6_0085710|transcript|TcYC6_0085710-RA|protein_coding||c.*360T>C|||||360|	GT:AD:DP:GQ:PL:SB
TcYC6_Chr14	567904	.	ATATCTT	A	1528.73	.	BaseQRankSum=1.583;ClippingRankSum=0.000;DP=91;ExcessHet=3.0103;MLEAC=1,0;MLEAF=0.500,0.00;MQRankSum=-5.614;RAW_MQ=146207.00;ReadPosRankSum=-0.207;ANN=A|upstream_gene_variant|MODIFIER|hypothetical_protein%2C_conserved|TcYC6_0085730|transcript|TcYC6_0085730-RA|protein_coding||c.-219_-214delTATCTT|||||219|,A|upstream_gene_variant|MODIFIER|hypothetical_protein%2C_conserved|TcYC6_0085740|transcript|TcYC6_0085740-RA|protein_coding||c.-1908_-1903delTATCTT|||||1908|,A|upstream_gene_variant|MODIFIER|hypothetical_protein|TcYC6_0085750|transcript|TcYC6_0085750-RA|protein_coding||c.-2734_-2729delTATCTT|||||2734|,A|upstream_gene_variant|MODIFIER|hypothetical_protein%2C_conserved|TcYC6_0085760|transcript|TcYC6_0085760-RA|protein_coding||c.-4051_-4046delTATCTT|||||4051|,A|downstream_gene_variant|MODIFIER|hypothetical_protein%2C_conserved|TcYC6_0085690|transcript|TcYC6_0085690-RA|protein_coding||c.*4279_*4284delTATCTT|||||4279|,A|downstream_gene_variant|MODIFIER|hypothetical_protein%2C_conserved|TcYC6_0085700|transcript|TcYC6_0085700-RA|protein_coding||c.*2771_*2776delTATCTT|||||2771|,A|downstream_gene_variant|MODIFIER|hypothetical_protein%2C_conserved|TcYC6_0085710|transcript|TcYC6_0085710-RA|protein_coding||c.*731_*736delTATCTT|||||731|,A|downstream_gene_variant|MODIFIER|hypothetical_protein|TcYC6_0085720|transcript|TcYC6_0085720-RA|protein_coding||c.*61_*66delTATCTT|||||61|,A|intergenic_region|MODIFIER|hypothetical_protein-hypothetical_protein%2C_conserved|TcYC6_0085720-TcYC6_0085730|intergenic_region|TcYC6_0085720-TcYC6_0085730|||n.567905_567910delTATCTT||||||	GT:AD:DP:GQ:PGT:PID:PL:SB
TcYC6_Chr14	567942	.	C	T	1410.77	.	BaseQRankSum=-1.036;ClippingRankSum=0.000;DP=88;ExcessHet=3.0103;MLEAC=1,0;MLEAF=0.500,0.00;MQRankSum=-5.668;RAW_MQ=142314.00;ReadPosRankSum=-0.640;ANN=T|upstream_gene_variant|MODIFIER|hypothetical_protein%2C_conserved|TcYC6_0085730|transcript|TcYC6_0085730-RA|protein_coding||c.-182C>T|||||182|,T|upstream_gene_variant|MODIFIER|hypothetical_protein%2C_conserved|TcYC6_0085740|transcript|TcYC6_0085740-RA|protein_coding||c.-1871C>T|||||1871|,T|upstream_gene_variant|MODIFIER|hypothetical_protein|TcYC6_0085750|transcript|TcYC6_0085750-RA|protein_coding||c.-2697C>T|||||2697|,T|upstream_gene_variant|MODIFIER|hypothetical_protein%2C_conserved|TcYC6_0085760|transcript|TcYC6_0085760-RA|protein_coding||c.-4014C>T|||||4014|,T|downstream_gene_variant|MODIFIER|hypothetical_protein%2C_conserved|TcYC6_0085690|transcript|TcYC6_0085690-RA|protein_coding||c.*4316C>T|||||4316|,T|downstream_gene_variant|MODIFIER|hypothetical_protein%2C_conserved|TcYC6_0085700|transcript|TcYC6_0085700-RA|protein_coding||c.*2808C>T|||||2808|,T|downstream_gene_variant|MODIFIER|hypothetical_protein%2C_conserved|TcYC6_0085710|transcript|TcYC6_0085710-RA|protein_coding||c.*768C>T|||||768|,T|downstream_gene_variant|MODIFIER|hypothetical_protein|TcYC6_0085720|transcript|TcYC6_0085720-RA|protein_coding||c.*98C>T|||||98|,T|intergenic_region|MODIFIER|hypothetical_protein-hypothetical_protein%2C_conserved|TcYC6_0085720-TcYC6_0085730|intergenic_region|TcYC6_0085720-TcYC6_0085730|||n.567942C>T||||||	GT:AD:DP:GQ:PGT:PID:PL:SB
TcYC6_Chr14	567995	.	GATTATT	G	2804.73	.	BaseQRankSum=-0.762;ClippingRankSum=0.000;DP=89;ExcessHet=3.0103;MLEAC=1,1,0;MLEAF=0.500,0.500,0.00;MQRankSum=-0.581;RAW_MQ=144242.00;ReadPosRankSum=-1.660;ANN=G|upstream_gene_variant|MODIFIER|hypothetical_protein%2C_conserved|TcYC6_0085730|transcript|TcYC6_0085730-RA|protein_coding||c.-128_-123delATTATT|||||128|,G|upstream_gene_variant|MODIFIER|hypothetical_protein%2C_conserved|TcYC6_0085740|transcript|TcYC6_0085740-RA|protein_coding||c.-1817_-1812delATTATT|||||1817|,G|upstream_gene_variant|MODIFIER|hypothetical_protein|TcYC6_0085750|transcript|TcYC6_0085750-RA|protein_coding||c.-2643_-2638delATTATT|||||2643|,G|upstream_gene_variant|MODIFIER|hypothetical_protein%2C_conserved|TcYC6_0085760|transcript|TcYC6_0085760-RA|protein_coding||c.-3960_-3955delATTATT|||||3960|,G|downstream_gene_variant|MODIFIER|hypothetical_protein%2C_conserved|TcYC6_0085690|transcript|TcYC6_0085690-RA|protein_coding||c.*4370_*4375delATTATT|||||4370|,G|downstream_gene_variant|MODIFIER|hypothetical_protein%2C_conserved|TcYC6_0085700|transcript|TcYC6_0085700-RA|protein_coding||c.*2862_*2867delATTATT|||||2862|,G|downstream_gene_variant|MODIFIER|hypothetical_protein%2C_conserved|TcYC6_0085710|transcript|TcYC6_0085710-RA|protein_coding||c.*822_*827delATTATT|||||822|,G|downstream_gene_variant|MODIFIER|hypothetical_protein|TcYC6_0085720|transcript|TcYC6_0085720-RA|protein_coding||c.*152_*157delATTATT|||||152|,G|intergenic_region|MODIFIER|hypothetical_protein-hypothetical_protein%2C_conserved|TcYC6_0085720-TcYC6_0085730|intergenic_region|TcYC6_0085720-TcYC6_0085730|||n.567996_568001delATTATT||||||	GT:AD:DP:GQ:PL:SB
TcYC6_Chr14	568149	.	T	C	1050.77	.	BaseQRankSum=-0.197;ClippingRankSum=0.000;DP=60;ExcessHet=3.0103;MLEAC=1,0;MLEAF=0.500,0.00;MQRankSum=-2.987;RAW_MQ=102152.00;ReadPosRankSum=1.413;ANN=C|missense_variant|MODERATE|hypothetical_protein%2C_conserved|TcYC6_0085730|transcript|TcYC6_0085730-RA|protein_coding|1/1|c.26T>C|p.Val9Ala|26/1122|26/1122|9/373||,C|upstream_gene_variant|MODIFIER|hypothetical_protein%2C_conserved|TcYC6_0085740|transcript|TcYC6_0085740-RA|protein_coding||c.-1664T>C|||||1664|,C|upstream_gene_variant|MODIFIER|hypothetical_protein|TcYC6_0085750|transcript|TcYC6_0085750-RA|protein_coding||c.-2490T>C|||||2490|,C|upstream_gene_variant|MODIFIER|hypothetical_protein%2C_conserved|TcYC6_0085760|transcript|TcYC6_0085760-RA|protein_coding||c.-3807T>C|||||3807|,C|downstream_gene_variant|MODIFIER|hypothetical_protein%2C_conserved|TcYC6_0085690|transcript|TcYC6_0085690-RA|protein_coding||c.*4523T>C|||||4523|,C|downstream_gene_variant|MODIFIER|hypothetical_protein%2C_conserved|TcYC6_0085700|transcript|TcYC6_0085700-RA|protein_coding||c.*3015T>C|||||3015|,C|downstream_gene_variant|MODIFIER|hypothetical_protein%2C_conserved|TcYC6_0085710|transcript|TcYC6_0085710-RA|protein_coding||c.*975T>C|||||975|,C|downstream_gene_variant|MODIFIER|hypothetical_protein|TcYC6_0085720|transcript|TcYC6_0085720-RA|protein_coding||c.*305T>C|||||305|	GT:AD:DP:GQ:PGT:PID:PL:SB
TcYC6_Chr14	568150	.	T	G	1050.77	.	BaseQRankSum=1.283;ClippingRankSum=0.000;DP=60;ExcessHet=3.0103;MLEAC=1,0;MLEAF=0.500,0.00;MQRankSum=-2.987;RAW_MQ=102152.00;ReadPosRankSum=1.330;ANN=G|synonymous_variant|LOW|hypothetical_protein%2C_conserved|TcYC6_0085730|transcript|TcYC6_0085730-RA|protein_coding|1/1|c.27T>G|p.Val9Val|27/1122|27/1122|9/373||,G|upstream_gene_variant|MODIFIER|hypothetical_protein%2C_conserved|TcYC6_0085740|transcript|TcYC6_0085740-RA|protein_coding||c.-1663T>G|||||1663|,G|upstream_gene_variant|MODIFIER|hypothetical_protein|TcYC6_0085750|transcript|TcYC6_0085750-RA|protein_coding||c.-2489T>G|||||2489|,G|upstream_gene_variant|MODIFIER|hypothetical_protein%2C_conserved|TcYC6_0085760|transcript|TcYC6_0085760-RA|protein_coding||c.-3806T>G|||||3806|,G|downstream_gene_variant|MODIFIER|hypothetical_protein%2C_conserved|TcYC6_0085690|transcript|TcYC6_0085690-RA|protein_coding||c.*4524T>G|||||4524|,G|downstream_gene_variant|MODIFIER|hypothetical_protein%2C_conserved|TcYC6_0085700|transcript|TcYC6_0085700-RA|protein_coding||c.*3016T>G|||||3016|,G|downstream_gene_variant|MODIFIER|hypothetical_protein%2C_conserved|TcYC6_0085710|transcript|TcYC6_0085710-RA|protein_coding||c.*976T>G|||||976|,G|downstream_gene_variant|MODIFIER|hypothetical_protein|TcYC6_0085720|transcript|TcYC6_0085720-RA|protein_coding||c.*306T>G|||||306|	GT:AD:DP:GQ:PGT:PID:PL:SB
TcYC6_Chr14	568216	.	T	C	1231.77	.	BaseQRankSum=0.629;ClippingRankSum=0.000;DP=63;ExcessHet=3.0103;MLEAC=1,0;MLEAF=0.500,0.00;MQRankSum=-1.137;RAW_MQ=109288.00;ReadPosRankSum=-0.488;ANN=C|synonymous_variant|LOW|hypothetical_protein%2C_conserved|TcYC6_0085730|transcript|TcYC6_0085730-RA|protein_coding|1/1|c.93T>C|p.Asp31Asp|93/1122|93/1122|31/373||,C|upstream_gene_variant|MODIFIER|hypothetical_protein%2C_conserved|TcYC6_0085740|transcript|TcYC6_0085740-RA|protein_coding||c.-1597T>C|||||1597|,C|upstream_gene_variant|MODIFIER|hypothetical_protein|TcYC6_0085750|transcript|TcYC6_0085750-RA|protein_coding||c.-2423T>C|||||2423|,C|upstream_gene_variant|MODIFIER|hypothetical_protein%2C_conserved|TcYC6_0085760|transcript|TcYC6_0085760-RA|protein_coding||c.-3740T>C|||||3740|,C|downstream_gene_variant|MODIFIER|hypothetical_protein%2C_conserved|TcYC6_0085690|transcript|TcYC6_0085690-RA|protein_coding||c.*4590T>C|||||4590|,C|downstream_gene_variant|MODIFIER|hypothetical_protein%2C_conserved|TcYC6_0085700|transcript|TcYC6_0085700-RA|protein_coding||c.*3082T>C|||||3082|,C|downstream_gene_variant|MODIFIER|hypothetical_protein%2C_conserved|TcYC6_0085710|transcript|TcYC6_0085710-RA|protein_coding||c.*1042T>C|||||1042|,C|downstream_gene_variant|MODIFIER|hypothetical_protein|TcYC6_0085720|transcript|TcYC6_0085720-RA|protein_coding||c.*372T>C|||||372|	GT:AD:DP:GQ:PL:SB
TcYC6_Chr14	568591	.	A	G	1218.77	.	BaseQRankSum=0.147;ClippingRankSum=0.000;DP=87;ExcessHet=3.0103;MLEAC=1,0;MLEAF=0.500,0.00;MQRankSum=0.000;RAW_MQ=153468.00;ReadPosRankSum=0.959;ANN=G|synonymous_variant|LOW|hypothetical_protein%2C_conserved|TcYC6_0085730|transcript|TcYC6_0085730-RA|protein_coding|1/1|c.468A>G|p.Glu156Glu|468/1122|468/1122|156/373||,G|upstream_gene_variant|MODIFIER|hypothetical_protein%2C_conserved|TcYC6_0085740|transcript|TcYC6_0085740-RA|protein_coding||c.-1222A>G|||||1222|,G|upstream_gene_variant|MODIFIER|hypothetical_protein|TcYC6_0085750|transcript|TcYC6_0085750-RA|protein_coding||c.-2048A>G|||||2048|,G|upstream_gene_variant|MODIFIER|hypothetical_protein%2C_conserved|TcYC6_0085760|transcript|TcYC6_0085760-RA|protein_coding||c.-3365A>G|||||3365|,G|downstream_gene_variant|MODIFIER|hypothetical_protein%2C_conserved|TcYC6_0085690|transcript|TcYC6_0085690-RA|protein_coding||c.*4965A>G|||||4965|,G|downstream_gene_variant|MODIFIER|hypothetical_protein%2C_conserved|TcYC6_0085700|transcript|TcYC6_0085700-RA|protein_coding||c.*3457A>G|||||3457|,G|downstream_gene_variant|MODIFIER|hypothetical_protein%2C_conserved|TcYC6_0085710|transcript|TcYC6_0085710-RA|protein_coding||c.*1417A>G|||||1417|,G|downstream_gene_variant|MODIFIER|hypothetical_protein|TcYC6_0085720|transcript|TcYC6_0085720-RA|protein_coding||c.*747A>G|||||747|	GT:AD:DP:GQ:PL:SB
TcYC6_Chr14	568608	.	G	A	1295.77	.	BaseQRankSum=-1.116;ClippingRankSum=0.000;DP=86;ExcessHet=3.0103;MLEAC=1,0;MLEAF=0.500,0.00;MQRankSum=0.000;RAW_MQ=151704.00;ReadPosRankSum=-0.223;ANN=A|missense_variant|MODERATE|hypothetical_protein%2C_conserved|TcYC6_0085730|transcript|TcYC6_0085730-RA|protein_coding|1/1|c.485G>A|p.Arg162Gln|485/1122|485/1122|162/373||,A|upstream_gene_variant|MODIFIER|hypothetical_protein%2C_conserved|TcYC6_0085740|transcript|TcYC6_0085740-RA|protein_coding||c.-1205G>A|||||1205|,A|upstream_gene_variant|MODIFIER|hypothetical_protein|TcYC6_0085750|transcript|TcYC6_0085750-RA|protein_coding||c.-2031G>A|||||2031|,A|upstream_gene_variant|MODIFIER|hypothetical_protein%2C_conserved|TcYC6_0085760|transcript|TcYC6_0085760-RA|protein_coding||c.-3348G>A|||||3348|,A|downstream_gene_variant|MODIFIER|hypothetical_protein%2C_conserved|TcYC6_0085690|transcript|TcYC6_0085690-RA|protein_coding||c.*4982G>A|||||4982|,A|downstream_gene_variant|MODIFIER|hypothetical_protein%2C_conserved|TcYC6_0085700|transcript|TcYC6_0085700-RA|protein_coding||c.*3474G>A|||||3474|,A|downstream_gene_variant|MODIFIER|hypothetical_protein%2C_conserved|TcYC6_0085710|transcript|TcYC6_0085710-RA|protein_coding||c.*1434G>A|||||1434|,A|downstream_gene_variant|MODIFIER|hypothetical_protein|TcYC6_0085720|transcript|TcYC6_0085720-RA|protein_coding||c.*764G>A|||||764|	GT:AD:DP:GQ:PL:SB
TcYC6_Chr14	568759	.	G	A	1521.77	.	BaseQRankSum=0.284;ClippingRankSum=0.000;DP=86;ExcessHet=3.0103;MLEAC=1,0;MLEAF=0.500,0.00;MQRankSum=-0.954;RAW_MQ=151540.00;ReadPosRankSum=-0.310;ANN=A|synonymous_variant|LOW|hypothetical_protein%2C_conserved|TcYC6_0085730|transcript|TcYC6_0085730-RA|protein_coding|1/1|c.636G>A|p.Thr212Thr|636/1122|636/1122|212/373||,A|upstream_gene_variant|MODIFIER|hypothetical_protein%2C_conserved|TcYC6_0085740|transcript|TcYC6_0085740-RA|protein_coding||c.-1054G>A|||||1054|,A|upstream_gene_variant|MODIFIER|hypothetical_protein|TcYC6_0085750|transcript|TcYC6_0085750-RA|protein_coding||c.-1880G>A|||||1880|,A|upstream_gene_variant|MODIFIER|hypothetical_protein%2C_conserved|TcYC6_0085760|transcript|TcYC6_0085760-RA|protein_coding||c.-3197G>A|||||3197|,A|downstream_gene_variant|MODIFIER|hypothetical_protein%2C_conserved|TcYC6_0085700|transcript|TcYC6_0085700-RA|protein_coding||c.*3625G>A|||||3625|,A|downstream_gene_variant|MODIFIER|hypothetical_protein%2C_conserved|TcYC6_0085710|transcript|TcYC6_0085710-RA|protein_coding||c.*1585G>A|||||1585|,A|downstream_gene_variant|MODIFIER|hypothetical_protein|TcYC6_0085720|transcript|TcYC6_0085720-RA|protein_coding||c.*915G>A|||||915|	GT:AD:DP:GQ:PL:SB
TcYC6_Chr14	568822	.	A	T	1655.77	.	BaseQRankSum=1.673;ClippingRankSum=0.000;DP=84;ExcessHet=3.0103;MLEAC=1,0;MLEAF=0.500,0.00;MQRankSum=-0.863;RAW_MQ=148012.00;ReadPosRankSum=-0.515;ANN=T|synonymous_variant|LOW|hypothetical_protein%2C_conserved|TcYC6_0085730|transcript|TcYC6_0085730-RA|protein_coding|1/1|c.699A>T|p.Pro233Pro|699/1122|699/1122|233/373||,T|upstream_gene_variant|MODIFIER|hypothetical_protein%2C_conserved|TcYC6_0085740|transcript|TcYC6_0085740-RA|protein_coding||c.-991A>T|||||991|,T|upstream_gene_variant|MODIFIER|hypothetical_protein|TcYC6_0085750|transcript|TcYC6_0085750-RA|protein_coding||c.-1817A>T|||||1817|,T|upstream_gene_variant|MODIFIER|hypothetical_protein%2C_conserved|TcYC6_0085760|transcript|TcYC6_0085760-RA|protein_coding||c.-3134A>T|||||3134|,T|downstream_gene_variant|MODIFIER|hypothetical_protein%2C_conserved|TcYC6_0085700|transcript|TcYC6_0085700-RA|protein_coding||c.*3688A>T|||||3688|,T|downstream_gene_variant|MODIFIER|hypothetical_protein%2C_conserved|TcYC6_0085710|transcript|TcYC6_0085710-RA|protein_coding||c.*1648A>T|||||1648|,T|downstream_gene_variant|MODIFIER|hypothetical_protein|TcYC6_0085720|transcript|TcYC6_0085720-RA|protein_coding||c.*978A>T|||||978|	GT:AD:DP:GQ:PL:SB
TcYC6_Chr14	569414	.	G	T	1487.77	.	BaseQRankSum=-2.125;ClippingRankSum=0.000;DP=75;ExcessHet=3.0103;MLEAC=1,0;MLEAF=0.500,0.00;MQRankSum=-2.571;RAW_MQ=131152.00;ReadPosRankSum=-0.675;ANN=T|upstream_gene_variant|MODIFIER|hypothetical_protein%2C_conserved|TcYC6_0085740|transcript|TcYC6_0085740-RA|protein_coding||c.-399G>T|||||399|,T|upstream_gene_variant|MODIFIER|hypothetical_protein|TcYC6_0085750|transcript|TcYC6_0085750-RA|protein_coding||c.-1225G>T|||||1225|,T|upstream_gene_variant|MODIFIER|hypothetical_protein%2C_conserved|TcYC6_0085760|transcript|TcYC6_0085760-RA|protein_coding||c.-2542G>T|||||2542|,T|upstream_gene_variant|MODIFIER|surface_protease_GP63%2C_putative|TcYC6_0169050|transcript|TcYC6_0169050-RA|protein_coding||c.-4916G>T|||||4916|,T|downstream_gene_variant|MODIFIER|hypothetical_protein%2C_conserved|TcYC6_0085700|transcript|TcYC6_0085700-RA|protein_coding||c.*4280G>T|||||4280|,T|downstream_gene_variant|MODIFIER|hypothetical_protein%2C_conserved|TcYC6_0085710|transcript|TcYC6_0085710-RA|protein_coding||c.*2240G>T|||||2240|,T|downstream_gene_variant|MODIFIER|hypothetical_protein|TcYC6_0085720|transcript|TcYC6_0085720-RA|protein_coding||c.*1570G>T|||||1570|,T|downstream_gene_variant|MODIFIER|hypothetical_protein%2C_conserved|TcYC6_0085730|transcript|TcYC6_0085730-RA|protein_coding||c.*169G>T|||||169|,T|intergenic_region|MODIFIER|hypothetical_protein%2C_conserved-hypothetical_protein%2C_conserved|TcYC6_0085730-TcYC6_0085740|intergenic_region|TcYC6_0085730-TcYC6_0085740|||n.569414G>T||||||	GT:AD:DP:GQ:PGT:PID:PL:SB
TcYC6_Chr14	569439	.	C	G	1413.77	.	BaseQRankSum=-0.696;ClippingRankSum=0.000;DP=73;ExcessHet=3.0103;MLEAC=1,0;MLEAF=0.500,0.00;MQRankSum=-3.129;RAW_MQ=127296.00;ReadPosRankSum=-0.646;ANN=G|upstream_gene_variant|MODIFIER|hypothetical_protein%2C_conserved|TcYC6_0085740|transcript|TcYC6_0085740-RA|protein_coding||c.-374C>G|||||374|,G|upstream_gene_variant|MODIFIER|hypothetical_protein|TcYC6_0085750|transcript|TcYC6_0085750-RA|protein_coding||c.-1200C>G|||||1200|,G|upstream_gene_variant|MODIFIER|hypothetical_protein%2C_conserved|TcYC6_0085760|transcript|TcYC6_0085760-RA|protein_coding||c.-2517C>G|||||2517|,G|upstream_gene_variant|MODIFIER|surface_protease_GP63%2C_putative|TcYC6_0169050|transcript|TcYC6_0169050-RA|protein_coding||c.-4891C>G|||||4891|,G|downstream_gene_variant|MODIFIER|hypothetical_protein%2C_conserved|TcYC6_0085700|transcript|TcYC6_0085700-RA|protein_coding||c.*4305C>G|||||4305|,G|downstream_gene_variant|MODIFIER|hypothetical_protein%2C_conserved|TcYC6_0085710|transcript|TcYC6_0085710-RA|protein_coding||c.*2265C>G|||||2265|,G|downstream_gene_variant|MODIFIER|hypothetical_protein|TcYC6_0085720|transcript|TcYC6_0085720-RA|protein_coding||c.*1595C>G|||||1595|,G|downstream_gene_variant|MODIFIER|hypothetical_protein%2C_conserved|TcYC6_0085730|transcript|TcYC6_0085730-RA|protein_coding||c.*194C>G|||||194|,G|intergenic_region|MODIFIER|hypothetical_protein%2C_conserved-hypothetical_protein%2C_conserved|TcYC6_0085730-TcYC6_0085740|intergenic_region|TcYC6_0085730-TcYC6_0085740|||n.569439C>G||||||	GT:AD:DP:GQ:PGT:PID:PL:SB
TcYC6_Chr14	569444	.	T	G	1374.77	.	BaseQRankSum=-0.146;ClippingRankSum=0.000;DP=71;ExcessHet=3.0103;MLEAC=1,0;MLEAF=0.500,0.00;MQRankSum=-3.133;RAW_MQ=123768.00;ReadPosRankSum=-0.923;ANN=G|upstream_gene_variant|MODIFIER|hypothetical_protein%2C_conserved|TcYC6_0085740|transcript|TcYC6_0085740-RA|protein_coding||c.-369T>G|||||369|,G|upstream_gene_variant|MODIFIER|hypothetical_protein|TcYC6_0085750|transcript|TcYC6_0085750-RA|protein_coding||c.-1195T>G|||||1195|,G|upstream_gene_variant|MODIFIER|hypothetical_protein%2C_conserved|TcYC6_0085760|transcript|TcYC6_0085760-RA|protein_coding||c.-2512T>G|||||2512|,G|upstream_gene_variant|MODIFIER|surface_protease_GP63%2C_putative|TcYC6_0169050|transcript|TcYC6_0169050-RA|protein_coding||c.-4886T>G|||||4886|,G|downstream_gene_variant|MODIFIER|hypothetical_protein%2C_conserved|TcYC6_0085700|transcript|TcYC6_0085700-RA|protein_coding||c.*4310T>G|||||4310|,G|downstream_gene_variant|MODIFIER|hypothetical_protein%2C_conserved|TcYC6_0085710|transcript|TcYC6_0085710-RA|protein_coding||c.*2270T>G|||||2270|,G|downstream_gene_variant|MODIFIER|hypothetical_protein|TcYC6_0085720|transcript|TcYC6_0085720-RA|protein_coding||c.*1600T>G|||||1600|,G|downstream_gene_variant|MODIFIER|hypothetical_protein%2C_conserved|TcYC6_0085730|transcript|TcYC6_0085730-RA|protein_coding||c.*199T>G|||||199|,G|intergenic_region|MODIFIER|hypothetical_protein%2C_conserved-hypothetical_protein%2C_conserved|TcYC6_0085730-TcYC6_0085740|intergenic_region|TcYC6_0085730-TcYC6_0085740|||n.569444T>G||||||	GT:AD:DP:GQ:PGT:PID:PL:SB
TcYC6_Chr14	569504	.	T	A	495.77	.	BaseQRankSum=-0.129;ClippingRankSum=0.000;DP=53;ExcessHet=3.0103;MLEAC=1,0;MLEAF=0.500,0.00;MQRankSum=-3.732;RAW_MQ=92508.00;ReadPosRankSum=1.280;ANN=A|upstream_gene_variant|MODIFIER|hypothetical_protein%2C_conserved|TcYC6_0085740|transcript|TcYC6_0085740-RA|protein_coding||c.-309T>A|||||309|,A|upstream_gene_variant|MODIFIER|hypothetical_protein|TcYC6_0085750|transcript|TcYC6_0085750-RA|protein_coding||c.-1135T>A|||||1135|,A|upstream_gene_variant|MODIFIER|hypothetical_protein%2C_conserved|TcYC6_0085760|transcript|TcYC6_0085760-RA|protein_coding||c.-2452T>A|||||2452|,A|upstream_gene_variant|MODIFIER|surface_protease_GP63%2C_putative|TcYC6_0169050|transcript|TcYC6_0169050-RA|protein_coding||c.-4826T>A|||||4826|,A|downstream_gene_variant|MODIFIER|hypothetical_protein%2C_conserved|TcYC6_0085700|transcript|TcYC6_0085700-RA|protein_coding||c.*4370T>A|||||4370|,A|downstream_gene_variant|MODIFIER|hypothetical_protein%2C_conserved|TcYC6_0085710|transcript|TcYC6_0085710-RA|protein_coding||c.*2330T>A|||||2330|,A|downstream_gene_variant|MODIFIER|hypothetical_protein|TcYC6_0085720|transcript|TcYC6_0085720-RA|protein_coding||c.*1660T>A|||||1660|,A|downstream_gene_variant|MODIFIER|hypothetical_protein%2C_conserved|TcYC6_0085730|transcript|TcYC6_0085730-RA|protein_coding||c.*259T>A|||||259|,A|intergenic_region|MODIFIER|hypothetical_protein%2C_conserved-hypothetical_protein%2C_conserved|TcYC6_0085730-TcYC6_0085740|intergenic_region|TcYC6_0085730-TcYC6_0085740|||n.569504T>A||||||	GT:AD:DP:GQ:PL:SB
TcYC6_Chr14	569646	.	CTT	C	1340.73	.	DP=45;ExcessHet=3.0103;MLEAC=1,1,0,0;MLEAF=0.500,0.500,0.00,0.00;RAW_MQ=69119.00;ANN=C|upstream_gene_variant|MODIFIER|hypothetical_protein%2C_conserved|TcYC6_0085740|transcript|TcYC6_0085740-RA|protein_coding||c.-166_-165delTT|||||166|,C|upstream_gene_variant|MODIFIER|hypothetical_protein|TcYC6_0085750|transcript|TcYC6_0085750-RA|protein_coding||c.-992_-991delTT|||||992|,C|upstream_gene_variant|MODIFIER|hypothetical_protein%2C_conserved|TcYC6_0085760|transcript|TcYC6_0085760-RA|protein_coding||c.-2309_-2308delTT|||||2309|,C|upstream_gene_variant|MODIFIER|surface_protease_GP63%2C_putative|TcYC6_0169050|transcript|TcYC6_0169050-RA|protein_coding||c.-4683_-4682delTT|||||4683|,C|downstream_gene_variant|MODIFIER|hypothetical_protein%2C_conserved|TcYC6_0085700|transcript|TcYC6_0085700-RA|protein_coding||c.*4513_*4514delTT|||||4513|,C|downstream_gene_variant|MODIFIER|hypothetical_protein%2C_conserved|TcYC6_0085710|transcript|TcYC6_0085710-RA|protein_coding||c.*2473_*2474delTT|||||2473|,C|downstream_gene_variant|MODIFIER|hypothetical_protein|TcYC6_0085720|transcript|TcYC6_0085720-RA|protein_coding||c.*1803_*1804delTT|||||1803|,C|downstream_gene_variant|MODIFIER|hypothetical_protein%2C_conserved|TcYC6_0085730|transcript|TcYC6_0085730-RA|protein_coding||c.*402_*403delTT|||||402|,C|intergenic_region|MODIFIER|hypothetical_protein%2C_conserved-hypothetical_protein%2C_conserved|TcYC6_0085730-TcYC6_0085740|intergenic_region|TcYC6_0085730-TcYC6_0085740|||n.569647_569648delTT||||||	GT:AD:DP:GQ:PL:SB
TcYC6_Chr14	569663	.	C	T	779.77	.	BaseQRankSum=3.037;ClippingRankSum=0.000;DP=42;ExcessHet=3.0103;MLEAC=1,0;MLEAF=0.500,0.00;MQRankSum=0.112;RAW_MQ=62639.00;ReadPosRankSum=-1.810;ANN=T|upstream_gene_variant|MODIFIER|hypothetical_protein%2C_conserved|TcYC6_0085740|transcript|TcYC6_0085740-RA|protein_coding||c.-150C>T|||||150|,T|upstream_gene_variant|MODIFIER|hypothetical_protein|TcYC6_0085750|transcript|TcYC6_0085750-RA|protein_coding||c.-976C>T|||||976|,T|upstream_gene_variant|MODIFIER|hypothetical_protein%2C_conserved|TcYC6_0085760|transcript|TcYC6_0085760-RA|protein_coding||c.-2293C>T|||||2293|,T|upstream_gene_variant|MODIFIER|surface_protease_GP63%2C_putative|TcYC6_0169050|transcript|TcYC6_0169050-RA|protein_coding||c.-4667C>T|||||4667|,T|downstream_gene_variant|MODIFIER|hypothetical_protein%2C_conserved|TcYC6_0085700|transcript|TcYC6_0085700-RA|protein_coding||c.*4529C>T|||||4529|,T|downstream_gene_variant|MODIFIER|hypothetical_protein%2C_conserved|TcYC6_0085710|transcript|TcYC6_0085710-RA|protein_coding||c.*2489C>T|||||2489|,T|downstream_gene_variant|MODIFIER|hypothetical_protein|TcYC6_0085720|transcript|TcYC6_0085720-RA|protein_coding||c.*1819C>T|||||1819|,T|downstream_gene_variant|MODIFIER|hypothetical_protein%2C_conserved|TcYC6_0085730|transcript|TcYC6_0085730-RA|protein_coding||c.*418C>T|||||418|,T|intergenic_region|MODIFIER|hypothetical_protein%2C_conserved-hypothetical_protein%2C_conserved|TcYC6_0085730-TcYC6_0085740|intergenic_region|TcYC6_0085730-TcYC6_0085740|||n.569663C>T||||||	GT:AD:DP:GQ:PL:SB
TcYC6_Chr14	569744	.	CA	C	752.73	.	BaseQRankSum=-0.448;ClippingRankSum=0.000;DP=34;ExcessHet=3.0103;MLEAC=1,0;MLEAF=0.500,0.00;MQRankSum=-0.872;RAW_MQ=53045.00;ReadPosRankSum=1.149;ANN=C|upstream_gene_variant|MODIFIER|hypothetical_protein%2C_conserved|TcYC6_0085740|transcript|TcYC6_0085740-RA|protein_coding||c.-68delA|||||68|,C|upstream_gene_variant|MODIFIER|hypothetical_protein|TcYC6_0085750|transcript|TcYC6_0085750-RA|protein_coding||c.-894delA|||||894|,C|upstream_gene_variant|MODIFIER|hypothetical_protein%2C_conserved|TcYC6_0085760|transcript|TcYC6_0085760-RA|protein_coding||c.-2211delA|||||2211|,C|upstream_gene_variant|MODIFIER|surface_protease_GP63%2C_putative|TcYC6_0169050|transcript|TcYC6_0169050-RA|protein_coding||c.-4585delA|||||4585|,C|downstream_gene_variant|MODIFIER|hypothetical_protein%2C_conserved|TcYC6_0085700|transcript|TcYC6_0085700-RA|protein_coding||c.*4611delA|||||4611|,C|downstream_gene_variant|MODIFIER|hypothetical_protein%2C_conserved|TcYC6_0085710|transcript|TcYC6_0085710-RA|protein_coding||c.*2571delA|||||2571|,C|downstream_gene_variant|MODIFIER|hypothetical_protein|TcYC6_0085720|transcript|TcYC6_0085720-RA|protein_coding||c.*1901delA|||||1901|,C|downstream_gene_variant|MODIFIER|hypothetical_protein%2C_conserved|TcYC6_0085730|transcript|TcYC6_0085730-RA|protein_coding||c.*500delA|||||500|,C|intergenic_region|MODIFIER|hypothetical_protein%2C_conserved-hypothetical_protein%2C_conserved|TcYC6_0085730-TcYC6_0085740|intergenic_region|TcYC6_0085730-TcYC6_0085740|||n.569745delA||||||	GT:AD:DP:GQ:PGT:PID:PL:SB
TcYC6_Chr14	569760	.	G	A	797.77	.	BaseQRankSum=2.074;ClippingRankSum=0.000;DP=35;ExcessHet=3.0103;MLEAC=1,0;MLEAF=0.500,0.00;MQRankSum=-1.152;RAW_MQ=54645.00;ReadPosRankSum=0.539;ANN=A|upstream_gene_variant|MODIFIER|hypothetical_protein%2C_conserved|TcYC6_0085740|transcript|TcYC6_0085740-RA|protein_coding||c.-53G>A|||||53|,A|upstream_gene_variant|MODIFIER|hypothetical_protein|TcYC6_0085750|transcript|TcYC6_0085750-RA|protein_coding||c.-879G>A|||||879|,A|upstream_gene_variant|MODIFIER|hypothetical_protein%2C_conserved|TcYC6_0085760|transcript|TcYC6_0085760-RA|protein_coding||c.-2196G>A|||||2196|,A|upstream_gene_variant|MODIFIER|surface_protease_GP63%2C_putative|TcYC6_0169050|transcript|TcYC6_0169050-RA|protein_coding||c.-4570G>A|||||4570|,A|downstream_gene_variant|MODIFIER|hypothetical_protein%2C_conserved|TcYC6_0085700|transcript|TcYC6_0085700-RA|protein_coding||c.*4626G>A|||||4626|,A|downstream_gene_variant|MODIFIER|hypothetical_protein%2C_conserved|TcYC6_0085710|transcript|TcYC6_0085710-RA|protein_coding||c.*2586G>A|||||2586|,A|downstream_gene_variant|MODIFIER|hypothetical_protein|TcYC6_0085720|transcript|TcYC6_0085720-RA|protein_coding||c.*1916G>A|||||1916|,A|downstream_gene_variant|MODIFIER|hypothetical_protein%2C_conserved|TcYC6_0085730|transcript|TcYC6_0085730-RA|protein_coding||c.*515G>A|||||515|,A|intergenic_region|MODIFIER|hypothetical_protein%2C_conserved-hypothetical_protein%2C_conserved|TcYC6_0085730-TcYC6_0085740|intergenic_region|TcYC6_0085730-TcYC6_0085740|||n.569760G>A||||||	GT:AD:DP:GQ:PGT:PID:PL:SB
TcYC6_Chr14	569799	.	G	GA	1110.73	.	BaseQRankSum=-1.833;ClippingRankSum=0.000;DP=57;ExcessHet=3.0103;MLEAC=1,0;MLEAF=0.500,0.00;MQRankSum=1.362;RAW_MQ=80706.00;ReadPosRankSum=-3.118;ANN=GA|upstream_gene_variant|MODIFIER|hypothetical_protein%2C_conserved|TcYC6_0085740|transcript|TcYC6_0085740-RA|protein_coding||c.-14_-13insA|||||13|,GA|upstream_gene_variant|MODIFIER|hypothetical_protein|TcYC6_0085750|transcript|TcYC6_0085750-RA|protein_coding||c.-840_-839insA|||||839|,GA|upstream_gene_variant|MODIFIER|hypothetical_protein%2C_conserved|TcYC6_0085760|transcript|TcYC6_0085760-RA|protein_coding||c.-2157_-2156insA|||||2156|,GA|upstream_gene_variant|MODIFIER|surface_protease_GP63%2C_putative|TcYC6_0169050|transcript|TcYC6_0169050-RA|protein_coding||c.-4531_-4530insA|||||4530|,GA|downstream_gene_variant|MODIFIER|hypothetical_protein%2C_conserved|TcYC6_0085700|transcript|TcYC6_0085700-RA|protein_coding||c.*4665_*4666insA|||||4666|,GA|downstream_gene_variant|MODIFIER|hypothetical_protein%2C_conserved|TcYC6_0085710|transcript|TcYC6_0085710-RA|protein_coding||c.*2625_*2626insA|||||2626|,GA|downstream_gene_variant|MODIFIER|hypothetical_protein|TcYC6_0085720|transcript|TcYC6_0085720-RA|protein_coding||c.*1955_*1956insA|||||1956|,GA|downstream_gene_variant|MODIFIER|hypothetical_protein%2C_conserved|TcYC6_0085730|transcript|TcYC6_0085730-RA|protein_coding||c.*554_*555insA|||||555|,GA|intergenic_region|MODIFIER|hypothetical_protein%2C_conserved-hypothetical_protein%2C_conserved|TcYC6_0085730-TcYC6_0085740|intergenic_region|TcYC6_0085730-TcYC6_0085740|||n.569799_569800insA||||||	GT:AD:DP:GQ:PL:SB
TcYC6_Chr14	569803	.	AGAAAT	A	108.73	.	BaseQRankSum=0.922;ClippingRankSum=0.000;DP=60;ExcessHet=3.0103;MLEAC=1,0;MLEAF=0.500,0.00;MQRankSum=-2.030;RAW_MQ=85998.00;ReadPosRankSum=2.328;ANN=A|upstream_gene_variant|MODIFIER|hypothetical_protein%2C_conserved|TcYC6_0085740|transcript|TcYC6_0085740-RA|protein_coding||c.-9_-5delGAAAT|||||9|,A|upstream_gene_variant|MODIFIER|hypothetical_protein|TcYC6_0085750|transcript|TcYC6_0085750-RA|protein_coding||c.-835_-831delGAAAT|||||835|,A|upstream_gene_variant|MODIFIER|hypothetical_protein%2C_conserved|TcYC6_0085760|transcript|TcYC6_0085760-RA|protein_coding||c.-2152_-2148delGAAAT|||||2152|,A|upstream_gene_variant|MODIFIER|surface_protease_GP63%2C_putative|TcYC6_0169050|transcript|TcYC6_0169050-RA|protein_coding||c.-4526_-4522delGAAAT|||||4526|,A|downstream_gene_variant|MODIFIER|hypothetical_protein%2C_conserved|TcYC6_0085700|transcript|TcYC6_0085700-RA|protein_coding||c.*4670_*4674delGAAAT|||||4670|,A|downstream_gene_variant|MODIFIER|hypothetical_protein%2C_conserved|TcYC6_0085710|transcript|TcYC6_0085710-RA|protein_coding||c.*2630_*2634delGAAAT|||||2630|,A|downstream_gene_variant|MODIFIER|hypothetical_protein|TcYC6_0085720|transcript|TcYC6_0085720-RA|protein_coding||c.*1960_*1964delGAAAT|||||1960|,A|downstream_gene_variant|MODIFIER|hypothetical_protein%2C_conserved|TcYC6_0085730|transcript|TcYC6_0085730-RA|protein_coding||c.*559_*563delGAAAT|||||559|,A|intergenic_region|MODIFIER|hypothetical_protein%2C_conserved-hypothetical_protein%2C_conserved|TcYC6_0085730-TcYC6_0085740|intergenic_region|TcYC6_0085730-TcYC6_0085740|||n.569804_569808delGAAAT||||||	GT:AD:DP:GQ:PL:SB
TcYC6_Chr14	569935	.	C	A	1234.77	.	BaseQRankSum=1.972;ClippingRankSum=0.000;DP=71;ExcessHet=3.0103;MLEAC=1,0;MLEAF=0.500,0.00;MQRankSum=-1.766;RAW_MQ=124752.00;ReadPosRankSum=0.861;ANN=A|synonymous_variant|LOW|hypothetical_protein%2C_conserved|TcYC6_0085740|transcript|TcYC6_0085740-RA|protein_coding|1/1|c.123C>A|p.Pro41Pro|123/210|123/210|41/69||,A|upstream_gene_variant|MODIFIER|hypothetical_protein|TcYC6_0085750|transcript|TcYC6_0085750-RA|protein_coding||c.-704C>A|||||704|,A|upstream_gene_variant|MODIFIER|hypothetical_protein%2C_conserved|TcYC6_0085760|transcript|TcYC6_0085760-RA|protein_coding||c.-2021C>A|||||2021|,A|upstream_gene_variant|MODIFIER|surface_protease_GP63%2C_putative|TcYC6_0169050|transcript|TcYC6_0169050-RA|protein_coding||c.-4395C>A|||||4395|,A|downstream_gene_variant|MODIFIER|hypothetical_protein%2C_conserved|TcYC6_0085700|transcript|TcYC6_0085700-RA|protein_coding||c.*4801C>A|||||4801|,A|downstream_gene_variant|MODIFIER|hypothetical_protein%2C_conserved|TcYC6_0085710|transcript|TcYC6_0085710-RA|protein_coding||c.*2761C>A|||||2761|,A|downstream_gene_variant|MODIFIER|hypothetical_protein|TcYC6_0085720|transcript|TcYC6_0085720-RA|protein_coding||c.*2091C>A|||||2091|,A|downstream_gene_variant|MODIFIER|hypothetical_protein%2C_conserved|TcYC6_0085730|transcript|TcYC6_0085730-RA|protein_coding||c.*690C>A|||||690|	GT:AD:DP:GQ:PL:SB
TcYC6_Chr14	570082	.	C	T	1703.77	.	BaseQRankSum=-0.125;ClippingRankSum=0.000;DP=104;ExcessHet=3.0103;MLEAC=1,0;MLEAF=0.500,0.00;MQRankSum=-1.648;RAW_MQ=178416.00;ReadPosRankSum=0.213;ANN=T|upstream_gene_variant|MODIFIER|hypothetical_protein|TcYC6_0085750|transcript|TcYC6_0085750-RA|protein_coding||c.-557C>T|||||557|,T|upstream_gene_variant|MODIFIER|hypothetical_protein%2C_conserved|TcYC6_0085760|transcript|TcYC6_0085760-RA|protein_coding||c.-1874C>T|||||1874|,T|upstream_gene_variant|MODIFIER|surface_protease_GP63%2C_putative|TcYC6_0169050|transcript|TcYC6_0169050-RA|protein_coding||c.-4248C>T|||||4248|,T|downstream_gene_variant|MODIFIER|hypothetical_protein%2C_conserved|TcYC6_0085700|transcript|TcYC6_0085700-RA|protein_coding||c.*4948C>T|||||4948|,T|downstream_gene_variant|MODIFIER|hypothetical_protein%2C_conserved|TcYC6_0085710|transcript|TcYC6_0085710-RA|protein_coding||c.*2908C>T|||||2908|,T|downstream_gene_variant|MODIFIER|hypothetical_protein|TcYC6_0085720|transcript|TcYC6_0085720-RA|protein_coding||c.*2238C>T|||||2238|,T|downstream_gene_variant|MODIFIER|hypothetical_protein%2C_conserved|TcYC6_0085730|transcript|TcYC6_0085730-RA|protein_coding||c.*837C>T|||||837|,T|downstream_gene_variant|MODIFIER|hypothetical_protein%2C_conserved|TcYC6_0085740|transcript|TcYC6_0085740-RA|protein_coding||c.*60C>T|||||60|,T|intergenic_region|MODIFIER|hypothetical_protein%2C_conserved-hypothetical_protein|TcYC6_0085740-TcYC6_0085750|intergenic_region|TcYC6_0085740-TcYC6_0085750|||n.570082C>T||||||	GT:AD:DP:GQ:PGT:PID:PL:SB
TcYC6_Chr14	570092	.	G	A	1645.77	.	BaseQRankSum=0.601;ClippingRankSum=0.000;DP=104;ExcessHet=3.0103;MLEAC=1,0;MLEAF=0.500,0.00;MQRankSum=-1.799;RAW_MQ=178416.00;ReadPosRankSum=0.609;ANN=A|upstream_gene_variant|MODIFIER|hypothetical_protein|TcYC6_0085750|transcript|TcYC6_0085750-RA|protein_coding||c.-547G>A|||||547|,A|upstream_gene_variant|MODIFIER|hypothetical_protein%2C_conserved|TcYC6_0085760|transcript|TcYC6_0085760-RA|protein_coding||c.-1864G>A|||||1864|,A|upstream_gene_variant|MODIFIER|surface_protease_GP63%2C_putative|TcYC6_0169050|transcript|TcYC6_0169050-RA|protein_coding||c.-4238G>A|||||4238|,A|downstream_gene_variant|MODIFIER|hypothetical_protein%2C_conserved|TcYC6_0085700|transcript|TcYC6_0085700-RA|protein_coding||c.*4958G>A|||||4958|,A|downstream_gene_variant|MODIFIER|hypothetical_protein%2C_conserved|TcYC6_0085710|transcript|TcYC6_0085710-RA|protein_coding||c.*2918G>A|||||2918|,A|downstream_gene_variant|MODIFIER|hypothetical_protein|TcYC6_0085720|transcript|TcYC6_0085720-RA|protein_coding||c.*2248G>A|||||2248|,A|downstream_gene_variant|MODIFIER|hypothetical_protein%2C_conserved|TcYC6_0085730|transcript|TcYC6_0085730-RA|protein_coding||c.*847G>A|||||847|,A|downstream_gene_variant|MODIFIER|hypothetical_protein%2C_conserved|TcYC6_0085740|transcript|TcYC6_0085740-RA|protein_coding||c.*70G>A|||||70|,A|intergenic_region|MODIFIER|hypothetical_protein%2C_conserved-hypothetical_protein|TcYC6_0085740-TcYC6_0085750|intergenic_region|TcYC6_0085740-TcYC6_0085750|||n.570092G>A||||||	GT:AD:DP:GQ:PGT:PID:PL:SB
TcYC6_Chr14	570109	.	G	GTA	1257.73	.	BaseQRankSum=0.623;ClippingRankSum=0.000;DP=103;ExcessHet=3.0103;MLEAC=1,0;MLEAF=0.500,0.00;MQRankSum=-2.544;RAW_MQ=176324.00;ReadPosRankSum=0.103;ANN=GTA|upstream_gene_variant|MODIFIER|hypothetical_protein|TcYC6_0085750|transcript|TcYC6_0085750-RA|protein_coding||c.-530_-529insTA|||||529|,GTA|upstream_gene_variant|MODIFIER|hypothetical_protein%2C_conserved|TcYC6_0085760|transcript|TcYC6_0085760-RA|protein_coding||c.-1847_-1846insTA|||||1846|,GTA|upstream_gene_variant|MODIFIER|surface_protease_GP63%2C_putative|TcYC6_0169050|transcript|TcYC6_0169050-RA|protein_coding||c.-4221_-4220insTA|||||4220|,GTA|downstream_gene_variant|MODIFIER|hypothetical_protein%2C_conserved|TcYC6_0085700|transcript|TcYC6_0085700-RA|protein_coding||c.*4975_*4976insTA|||||4976|,GTA|downstream_gene_variant|MODIFIER|hypothetical_protein%2C_conserved|TcYC6_0085710|transcript|TcYC6_0085710-RA|protein_coding||c.*2935_*2936insTA|||||2936|,GTA|downstream_gene_variant|MODIFIER|hypothetical_protein|TcYC6_0085720|transcript|TcYC6_0085720-RA|protein_coding||c.*2265_*2266insTA|||||2266|,GTA|downstream_gene_variant|MODIFIER|hypothetical_protein%2C_conserved|TcYC6_0085730|transcript|TcYC6_0085730-RA|protein_coding||c.*864_*865insTA|||||865|,GTA|downstream_gene_variant|MODIFIER|hypothetical_protein%2C_conserved|TcYC6_0085740|transcript|TcYC6_0085740-RA|protein_coding||c.*87_*88insTA|||||88|,GTA|intergenic_region|MODIFIER|hypothetical_protein%2C_conserved-hypothetical_protein|TcYC6_0085740-TcYC6_0085750|intergenic_region|TcYC6_0085740-TcYC6_0085750|||n.570109_570110insTA||||||	GT:AD:DP:GQ:PL:SB
TcYC6_Chr14	570287	.	GGA	G	1173.73	.	BaseQRankSum=2.016;ClippingRankSum=0.000;DP=77;ExcessHet=3.0103;MLEAC=1,0;MLEAF=0.500,0.00;MQRankSum=-1.767;RAW_MQ=135336.00;ReadPosRankSum=0.048;ANN=G|upstream_gene_variant|MODIFIER|hypothetical_protein|TcYC6_0085750|transcript|TcYC6_0085750-RA|protein_coding||c.-351_-350delGA|||||351|,G|upstream_gene_variant|MODIFIER|hypothetical_protein%2C_conserved|TcYC6_0085760|transcript|TcYC6_0085760-RA|protein_coding||c.-1668_-1667delGA|||||1668|,G|upstream_gene_variant|MODIFIER|surface_protease_GP63%2C_putative|TcYC6_0169050|transcript|TcYC6_0169050-RA|protein_coding||c.-4042_-4041delGA|||||4042|,G|downstream_gene_variant|MODIFIER|hypothetical_protein%2C_conserved|TcYC6_0085710|transcript|TcYC6_0085710-RA|protein_coding||c.*3114_*3115delGA|||||3114|,G|downstream_gene_variant|MODIFIER|hypothetical_protein|TcYC6_0085720|transcript|TcYC6_0085720-RA|protein_coding||c.*2444_*2445delGA|||||2444|,G|downstream_gene_variant|MODIFIER|hypothetical_protein%2C_conserved|TcYC6_0085730|transcript|TcYC6_0085730-RA|protein_coding||c.*1043_*1044delGA|||||1043|,G|downstream_gene_variant|MODIFIER|hypothetical_protein%2C_conserved|TcYC6_0085740|transcript|TcYC6_0085740-RA|protein_coding||c.*266_*267delGA|||||266|,G|intergenic_region|MODIFIER|hypothetical_protein%2C_conserved-hypothetical_protein|TcYC6_0085740-TcYC6_0085750|intergenic_region|TcYC6_0085740-TcYC6_0085750|||n.570288_570289delGA||||||	GT:AD:DP:GQ:PL:SB
TcYC6_Chr14	570496	.	A	T	1169.77	.	BaseQRankSum=0.791;ClippingRankSum=0.000;DP=77;ExcessHet=3.0103;MLEAC=1,0;MLEAF=0.500,0.00;MQRankSum=-2.407;RAW_MQ=135172.00;ReadPosRankSum=0.990;ANN=T|upstream_gene_variant|MODIFIER|hypothetical_protein|TcYC6_0085750|transcript|TcYC6_0085750-RA|protein_coding||c.-143A>T|||||143|,T|upstream_gene_variant|MODIFIER|hypothetical_protein%2C_conserved|TcYC6_0085760|transcript|TcYC6_0085760-RA|protein_coding||c.-1460A>T|||||1460|,T|upstream_gene_variant|MODIFIER|surface_protease_GP63%2C_putative|TcYC6_0169050|transcript|TcYC6_0169050-RA|protein_coding||c.-3834A>T|||||3834|,T|downstream_gene_variant|MODIFIER|hypothetical_protein%2C_conserved|TcYC6_0085710|transcript|TcYC6_0085710-RA|protein_coding||c.*3322A>T|||||3322|,T|downstream_gene_variant|MODIFIER|hypothetical_protein|TcYC6_0085720|transcript|TcYC6_0085720-RA|protein_coding||c.*2652A>T|||||2652|,T|downstream_gene_variant|MODIFIER|hypothetical_protein%2C_conserved|TcYC6_0085730|transcript|TcYC6_0085730-RA|protein_coding||c.*1251A>T|||||1251|,T|downstream_gene_variant|MODIFIER|hypothetical_protein%2C_conserved|TcYC6_0085740|transcript|TcYC6_0085740-RA|protein_coding||c.*474A>T|||||474|,T|intergenic_region|MODIFIER|hypothetical_protein%2C_conserved-hypothetical_protein|TcYC6_0085740-TcYC6_0085750|intergenic_region|TcYC6_0085740-TcYC6_0085750|||n.570496A>T||||||	GT:AD:DP:GQ:PGT:PID:PL:SB
TcYC6_Chr14	570498	.	C	T	1169.77	.	BaseQRankSum=0.604;ClippingRankSum=0.000;DP=75;ExcessHet=3.0103;MLEAC=1,0;MLEAF=0.500,0.00;MQRankSum=-2.419;RAW_MQ=131644.00;ReadPosRankSum=1.210;ANN=T|upstream_gene_variant|MODIFIER|hypothetical_protein|TcYC6_0085750|transcript|TcYC6_0085750-RA|protein_coding||c.-141C>T|||||141|,T|upstream_gene_variant|MODIFIER|hypothetical_protein%2C_conserved|TcYC6_0085760|transcript|TcYC6_0085760-RA|protein_coding||c.-1458C>T|||||1458|,T|upstream_gene_variant|MODIFIER|surface_protease_GP63%2C_putative|TcYC6_0169050|transcript|TcYC6_0169050-RA|protein_coding||c.-3832C>T|||||3832|,T|downstream_gene_variant|MODIFIER|hypothetical_protein%2C_conserved|TcYC6_0085710|transcript|TcYC6_0085710-RA|protein_coding||c.*3324C>T|||||3324|,T|downstream_gene_variant|MODIFIER|hypothetical_protein|TcYC6_0085720|transcript|TcYC6_0085720-RA|protein_coding||c.*2654C>T|||||2654|,T|downstream_gene_variant|MODIFIER|hypothetical_protein%2C_conserved|TcYC6_0085730|transcript|TcYC6_0085730-RA|protein_coding||c.*1253C>T|||||1253|,T|downstream_gene_variant|MODIFIER|hypothetical_protein%2C_conserved|TcYC6_0085740|transcript|TcYC6_0085740-RA|protein_coding||c.*476C>T|||||476|,T|intergenic_region|MODIFIER|hypothetical_protein%2C_conserved-hypothetical_protein|TcYC6_0085740-TcYC6_0085750|intergenic_region|TcYC6_0085740-TcYC6_0085750|||n.570498C>T||||||	GT:AD:DP:GQ:PGT:PID:PL:SB
TcYC6_Chr14	570511	.	T	G	1053.77	.	BaseQRankSum=0.391;ClippingRankSum=0.000;DP=74;ExcessHet=3.0103;MLEAC=1,0;MLEAF=0.500,0.00;MQRankSum=-2.263;RAW_MQ=129880.00;ReadPosRankSum=-0.990;ANN=G|upstream_gene_variant|MODIFIER|hypothetical_protein|TcYC6_0085750|transcript|TcYC6_0085750-RA|protein_coding||c.-128T>G|||||128|,G|upstream_gene_variant|MODIFIER|hypothetical_protein%2C_conserved|TcYC6_0085760|transcript|TcYC6_0085760-RA|protein_coding||c.-1445T>G|||||1445|,G|upstream_gene_variant|MODIFIER|surface_protease_GP63%2C_putative|TcYC6_0169050|transcript|TcYC6_0169050-RA|protein_coding||c.-3819T>G|||||3819|,G|downstream_gene_variant|MODIFIER|hypothetical_protein%2C_conserved|TcYC6_0085710|transcript|TcYC6_0085710-RA|protein_coding||c.*3337T>G|||||3337|,G|downstream_gene_variant|MODIFIER|hypothetical_protein|TcYC6_0085720|transcript|TcYC6_0085720-RA|protein_coding||c.*2667T>G|||||2667|,G|downstream_gene_variant|MODIFIER|hypothetical_protein%2C_conserved|TcYC6_0085730|transcript|TcYC6_0085730-RA|protein_coding||c.*1266T>G|||||1266|,G|downstream_gene_variant|MODIFIER|hypothetical_protein%2C_conserved|TcYC6_0085740|transcript|TcYC6_0085740-RA|protein_coding||c.*489T>G|||||489|,G|intergenic_region|MODIFIER|hypothetical_protein%2C_conserved-hypothetical_protein|TcYC6_0085740-TcYC6_0085750|intergenic_region|TcYC6_0085740-TcYC6_0085750|||n.570511T>G||||||	GT:AD:DP:GQ:PL:SB
TcYC6_Chr14	570838	.	T	C	1459.77	.	BaseQRankSum=-0.599;ClippingRankSum=0.000;DP=76;ExcessHet=3.0103;MLEAC=1,0;MLEAF=0.500,0.00;MQRankSum=1.053;RAW_MQ=133900.00;ReadPosRankSum=-0.424;ANN=C|missense_variant|MODERATE|hypothetical_protein|TcYC6_0085750|transcript|TcYC6_0085750-RA|protein_coding|1/1|c.200T>C|p.Leu67Ser|200/786|200/786|67/261||,C|upstream_gene_variant|MODIFIER|hypothetical_protein%2C_conserved|TcYC6_0085760|transcript|TcYC6_0085760-RA|protein_coding||c.-1118T>C|||||1118|,C|upstream_gene_variant|MODIFIER|surface_protease_GP63%2C_putative|TcYC6_0169050|transcript|TcYC6_0169050-RA|protein_coding||c.-3492T>C|||||3492|,C|downstream_gene_variant|MODIFIER|hypothetical_protein%2C_conserved|TcYC6_0085710|transcript|TcYC6_0085710-RA|protein_coding||c.*3664T>C|||||3664|,C|downstream_gene_variant|MODIFIER|hypothetical_protein|TcYC6_0085720|transcript|TcYC6_0085720-RA|protein_coding||c.*2994T>C|||||2994|,C|downstream_gene_variant|MODIFIER|hypothetical_protein%2C_conserved|TcYC6_0085730|transcript|TcYC6_0085730-RA|protein_coding||c.*1593T>C|||||1593|,C|downstream_gene_variant|MODIFIER|hypothetical_protein%2C_conserved|TcYC6_0085740|transcript|TcYC6_0085740-RA|protein_coding||c.*816T>C|||||816|	GT:AD:DP:GQ:PGT:PID:PL:SB
TcYC6_Chr14	570842	.	C	T	1458.77	.	BaseQRankSum=0.360;ClippingRankSum=0.000;DP=73;ExcessHet=3.0103;MLEAC=1,0;MLEAF=0.500,0.00;MQRankSum=1.041;RAW_MQ=128608.00;ReadPosRankSum=-1.264;ANN=T|synonymous_variant|LOW|hypothetical_protein|TcYC6_0085750|transcript|TcYC6_0085750-RA|protein_coding|1/1|c.204C>T|p.Phe68Phe|204/786|204/786|68/261||,T|upstream_gene_variant|MODIFIER|hypothetical_protein%2C_conserved|TcYC6_0085760|transcript|TcYC6_0085760-RA|protein_coding||c.-1114C>T|||||1114|,T|upstream_gene_variant|MODIFIER|surface_protease_GP63%2C_putative|TcYC6_0169050|transcript|TcYC6_0169050-RA|protein_coding||c.-3488C>T|||||3488|,T|downstream_gene_variant|MODIFIER|hypothetical_protein%2C_conserved|TcYC6_0085710|transcript|TcYC6_0085710-RA|protein_coding||c.*3668C>T|||||3668|,T|downstream_gene_variant|MODIFIER|hypothetical_protein|TcYC6_0085720|transcript|TcYC6_0085720-RA|protein_coding||c.*2998C>T|||||2998|,T|downstream_gene_variant|MODIFIER|hypothetical_protein%2C_conserved|TcYC6_0085730|transcript|TcYC6_0085730-RA|protein_coding||c.*1597C>T|||||1597|,T|downstream_gene_variant|MODIFIER|hypothetical_protein%2C_conserved|TcYC6_0085740|transcript|TcYC6_0085740-RA|protein_coding||c.*820C>T|||||820|	GT:AD:DP:GQ:PGT:PID:PL:SB
TcYC6_Chr14	571067	.	T	G	1313.77	.	BaseQRankSum=-1.977;ClippingRankSum=0.000;DP=67;ExcessHet=3.0103;MLEAC=1,0;MLEAF=0.500,0.00;MQRankSum=0.000;RAW_MQ=118188.00;ReadPosRankSum=0.168;ANN=G|synonymous_variant|LOW|hypothetical_protein|TcYC6_0085750|transcript|TcYC6_0085750-RA|protein_coding|1/1|c.429T>G|p.Leu143Leu|429/786|429/786|143/261||,G|upstream_gene_variant|MODIFIER|hypothetical_protein%2C_conserved|TcYC6_0085760|transcript|TcYC6_0085760-RA|protein_coding||c.-889T>G|||||889|,G|upstream_gene_variant|MODIFIER|surface_protease_GP63%2C_putative|TcYC6_0169050|transcript|TcYC6_0169050-RA|protein_coding||c.-3263T>G|||||3263|,G|downstream_gene_variant|MODIFIER|hypothetical_protein%2C_conserved|TcYC6_0085710|transcript|TcYC6_0085710-RA|protein_coding||c.*3893T>G|||||3893|,G|downstream_gene_variant|MODIFIER|hypothetical_protein|TcYC6_0085720|transcript|TcYC6_0085720-RA|protein_coding||c.*3223T>G|||||3223|,G|downstream_gene_variant|MODIFIER|hypothetical_protein%2C_conserved|TcYC6_0085730|transcript|TcYC6_0085730-RA|protein_coding||c.*1822T>G|||||1822|,G|downstream_gene_variant|MODIFIER|hypothetical_protein%2C_conserved|TcYC6_0085740|transcript|TcYC6_0085740-RA|protein_coding||c.*1045T>G|||||1045|	GT:AD:DP:GQ:PL:SB
TcYC6_Chr14	571103	.	C	G	1364.77	.	BaseQRankSum=-1.296;ClippingRankSum=0.000;DP=78;ExcessHet=3.0103;MLEAC=1,0;MLEAF=0.500,0.00;MQRankSum=0.000;RAW_MQ=137592.00;ReadPosRankSum=2.411;ANN=G|synonymous_variant|LOW|hypothetical_protein|TcYC6_0085750|transcript|TcYC6_0085750-RA|protein_coding|1/1|c.465C>G|p.Leu155Leu|465/786|465/786|155/261||,G|upstream_gene_variant|MODIFIER|hypothetical_protein%2C_conserved|TcYC6_0085760|transcript|TcYC6_0085760-RA|protein_coding||c.-853C>G|||||853|,G|upstream_gene_variant|MODIFIER|surface_protease_GP63%2C_putative|TcYC6_0169050|transcript|TcYC6_0169050-RA|protein_coding||c.-3227C>G|||||3227|,G|downstream_gene_variant|MODIFIER|hypothetical_protein%2C_conserved|TcYC6_0085710|transcript|TcYC6_0085710-RA|protein_coding||c.*3929C>G|||||3929|,G|downstream_gene_variant|MODIFIER|hypothetical_protein|TcYC6_0085720|transcript|TcYC6_0085720-RA|protein_coding||c.*3259C>G|||||3259|,G|downstream_gene_variant|MODIFIER|hypothetical_protein%2C_conserved|TcYC6_0085730|transcript|TcYC6_0085730-RA|protein_coding||c.*1858C>G|||||1858|,G|downstream_gene_variant|MODIFIER|hypothetical_protein%2C_conserved|TcYC6_0085740|transcript|TcYC6_0085740-RA|protein_coding||c.*1081C>G|||||1081|	GT:AD:DP:GQ:PL:SB
TcYC6_Chr14	571169	.	C	A	804.77	.	BaseQRankSum=-0.060;ClippingRankSum=0.000;DP=80;ExcessHet=3.0103;MLEAC=1,0;MLEAF=0.500,0.00;MQRankSum=0.000;RAW_MQ=141120.00;ReadPosRankSum=1.597;ANN=A|synonymous_variant|LOW|hypothetical_protein|TcYC6_0085750|transcript|TcYC6_0085750-RA|protein_coding|1/1|c.531C>A|p.Gly177Gly|531/786|531/786|177/261||,A|upstream_gene_variant|MODIFIER|hypothetical_protein%2C_conserved|TcYC6_0085760|transcript|TcYC6_0085760-RA|protein_coding||c.-787C>A|||||787|,A|upstream_gene_variant|MODIFIER|surface_protease_GP63%2C_putative|TcYC6_0169050|transcript|TcYC6_0169050-RA|protein_coding||c.-3161C>A|||||3161|,A|downstream_gene_variant|MODIFIER|hypothetical_protein%2C_conserved|TcYC6_0085710|transcript|TcYC6_0085710-RA|protein_coding||c.*3995C>A|||||3995|,A|downstream_gene_variant|MODIFIER|hypothetical_protein|TcYC6_0085720|transcript|TcYC6_0085720-RA|protein_coding||c.*3325C>A|||||3325|,A|downstream_gene_variant|MODIFIER|hypothetical_protein%2C_conserved|TcYC6_0085730|transcript|TcYC6_0085730-RA|protein_coding||c.*1924C>A|||||1924|,A|downstream_gene_variant|MODIFIER|hypothetical_protein%2C_conserved|TcYC6_0085740|transcript|TcYC6_0085740-RA|protein_coding||c.*1147C>A|||||1147|	GT:AD:DP:GQ:PL:SB
TcYC6_Chr14	571302	.	A	C	1350.77	.	BaseQRankSum=0.803;ClippingRankSum=0.000;DP=83;ExcessHet=3.0103;MLEAC=1,0;MLEAF=0.500,0.00;MQRankSum=0.000;RAW_MQ=146412.00;ReadPosRankSum=0.520;ANN=C|missense_variant|MODERATE|hypothetical_protein|TcYC6_0085750|transcript|TcYC6_0085750-RA|protein_coding|1/1|c.664A>C|p.Met222Leu|664/786|664/786|222/261||,C|upstream_gene_variant|MODIFIER|hypothetical_protein%2C_conserved|TcYC6_0085760|transcript|TcYC6_0085760-RA|protein_coding||c.-654A>C|||||654|,C|upstream_gene_variant|MODIFIER|surface_protease_GP63%2C_putative|TcYC6_0169050|transcript|TcYC6_0169050-RA|protein_coding||c.-3028A>C|||||3028|,C|downstream_gene_variant|MODIFIER|hypothetical_protein%2C_conserved|TcYC6_0085710|transcript|TcYC6_0085710-RA|protein_coding||c.*4128A>C|||||4128|,C|downstream_gene_variant|MODIFIER|hypothetical_protein|TcYC6_0085720|transcript|TcYC6_0085720-RA|protein_coding||c.*3458A>C|||||3458|,C|downstream_gene_variant|MODIFIER|hypothetical_protein%2C_conserved|TcYC6_0085730|transcript|TcYC6_0085730-RA|protein_coding||c.*2057A>C|||||2057|,C|downstream_gene_variant|MODIFIER|hypothetical_protein%2C_conserved|TcYC6_0085740|transcript|TcYC6_0085740-RA|protein_coding||c.*1280A>C|||||1280|	GT:AD:DP:GQ:PL:SB
TcYC6_Chr14	571411	.	G	C	1836.77	.	BaseQRankSum=0.788;ClippingRankSum=0.000;DP=96;ExcessHet=3.0103;MLEAC=1,0;MLEAF=0.500,0.00;MQRankSum=0.000;RAW_MQ=169344.00;ReadPosRankSum=-0.521;ANN=C|missense_variant|MODERATE|hypothetical_protein|TcYC6_0085750|transcript|TcYC6_0085750-RA|protein_coding|1/1|c.773G>C|p.Arg258Pro|773/786|773/786|258/261||,C|upstream_gene_variant|MODIFIER|hypothetical_protein%2C_conserved|TcYC6_0085760|transcript|TcYC6_0085760-RA|protein_coding||c.-545G>C|||||545|,C|upstream_gene_variant|MODIFIER|surface_protease_GP63%2C_putative|TcYC6_0169050|transcript|TcYC6_0169050-RA|protein_coding||c.-2919G>C|||||2919|,C|downstream_gene_variant|MODIFIER|hypothetical_protein%2C_conserved|TcYC6_0085710|transcript|TcYC6_0085710-RA|protein_coding||c.*4237G>C|||||4237|,C|downstream_gene_variant|MODIFIER|hypothetical_protein|TcYC6_0085720|transcript|TcYC6_0085720-RA|protein_coding||c.*3567G>C|||||3567|,C|downstream_gene_variant|MODIFIER|hypothetical_protein%2C_conserved|TcYC6_0085730|transcript|TcYC6_0085730-RA|protein_coding||c.*2166G>C|||||2166|,C|downstream_gene_variant|MODIFIER|hypothetical_protein%2C_conserved|TcYC6_0085740|transcript|TcYC6_0085740-RA|protein_coding||c.*1389G>C|||||1389|	GT:AD:DP:GQ:PGT:PID:PL:SB
TcYC6_Chr14	571415	.	C	T	1781.77	.	BaseQRankSum=1.453;ClippingRankSum=0.000;DP=96;ExcessHet=3.0103;MLEAC=1,0;MLEAF=0.500,0.00;MQRankSum=0.000;RAW_MQ=169344.00;ReadPosRankSum=-1.430;ANN=T|synonymous_variant|LOW|hypothetical_protein|TcYC6_0085750|transcript|TcYC6_0085750-RA|protein_coding|1/1|c.777C>T|p.Ala259Ala|777/786|777/786|259/261||,T|upstream_gene_variant|MODIFIER|hypothetical_protein%2C_conserved|TcYC6_0085760|transcript|TcYC6_0085760-RA|protein_coding||c.-541C>T|||||541|,T|upstream_gene_variant|MODIFIER|surface_protease_GP63%2C_putative|TcYC6_0169050|transcript|TcYC6_0169050-RA|protein_coding||c.-2915C>T|||||2915|,T|downstream_gene_variant|MODIFIER|hypothetical_protein%2C_conserved|TcYC6_0085710|transcript|TcYC6_0085710-RA|protein_coding||c.*4241C>T|||||4241|,T|downstream_gene_variant|MODIFIER|hypothetical_protein|TcYC6_0085720|transcript|TcYC6_0085720-RA|protein_coding||c.*3571C>T|||||3571|,T|downstream_gene_variant|MODIFIER|hypothetical_protein%2C_conserved|TcYC6_0085730|transcript|TcYC6_0085730-RA|protein_coding||c.*2170C>T|||||2170|,T|downstream_gene_variant|MODIFIER|hypothetical_protein%2C_conserved|TcYC6_0085740|transcript|TcYC6_0085740-RA|protein_coding||c.*1393C>T|||||1393|	GT:AD:DP:GQ:PGT:PID:PL:SB
TcYC6_Chr14	571539	.	G	GA	1187.73	.	BaseQRankSum=-1.353;ClippingRankSum=0.000;DP=94;ExcessHet=3.0103;MLEAC=1,0;MLEAF=0.500,0.00;MQRankSum=0.000;RAW_MQ=165816.00;ReadPosRankSum=-0.475;ANN=GA|upstream_gene_variant|MODIFIER|hypothetical_protein%2C_conserved|TcYC6_0085760|transcript|TcYC6_0085760-RA|protein_coding||c.-417_-416insA|||||416|,GA|upstream_gene_variant|MODIFIER|surface_protease_GP63%2C_putative|TcYC6_0169050|transcript|TcYC6_0169050-RA|protein_coding||c.-2791_-2790insA|||||2790|,GA|downstream_gene_variant|MODIFIER|hypothetical_protein%2C_conserved|TcYC6_0085710|transcript|TcYC6_0085710-RA|protein_coding||c.*4365_*4366insA|||||4366|,GA|downstream_gene_variant|MODIFIER|hypothetical_protein|TcYC6_0085720|transcript|TcYC6_0085720-RA|protein_coding||c.*3695_*3696insA|||||3696|,GA|downstream_gene_variant|MODIFIER|hypothetical_protein%2C_conserved|TcYC6_0085730|transcript|TcYC6_0085730-RA|protein_coding||c.*2294_*2295insA|||||2295|,GA|downstream_gene_variant|MODIFIER|hypothetical_protein%2C_conserved|TcYC6_0085740|transcript|TcYC6_0085740-RA|protein_coding||c.*1517_*1518insA|||||1518|,GA|downstream_gene_variant|MODIFIER|hypothetical_protein|TcYC6_0085750|transcript|TcYC6_0085750-RA|protein_coding||c.*115_*116insA|||||116|,GA|intergenic_region|MODIFIER|hypothetical_protein-hypothetical_protein%2C_conserved|TcYC6_0085750-TcYC6_0085760|intergenic_region|TcYC6_0085750-TcYC6_0085760|||n.571539_571540insA||||||	GT:AD:DP:GQ:PL:SB
TcYC6_Chr14	574271	.	CT	C	0	.	BaseQRankSum=-0.154;ClippingRankSum=0.000;DP=52;ExcessHet=3.0103;MLEAC=0,0,0;MLEAF=0.00,0.00,0.00;MQRankSum=0.000;RAW_MQ=91728.00;ReadPosRankSum=0.427;ANN=C|upstream_gene_variant|MODIFIER|surface_protease_GP63%2C_putative|TcYC6_0169050|transcript|TcYC6_0169050-RA|protein_coding||c.-58delT|||||58|,C|upstream_gene_variant|MODIFIER|hypothetical_protein%2C_conserved|TcYC6_0085770|transcript|TcYC6_0085770-RA|protein_coding||c.-3770delT|||||3770|,C|downstream_gene_variant|MODIFIER|hypothetical_protein%2C_conserved|TcYC6_0085740|transcript|TcYC6_0085740-RA|protein_coding||c.*4250delT|||||4250|,C|downstream_gene_variant|MODIFIER|hypothetical_protein|TcYC6_0085750|transcript|TcYC6_0085750-RA|protein_coding||c.*2848delT|||||2848|,C|downstream_gene_variant|MODIFIER|hypothetical_protein%2C_conserved|TcYC6_0085760|transcript|TcYC6_0085760-RA|protein_coding||c.*1999delT|||||1999|,C|intergenic_region|MODIFIER|hypothetical_protein%2C_conserved-surface_protease_GP63%2C_putative|TcYC6_0085760-TcYC6_0169050|intergenic_region|TcYC6_0085760-TcYC6_0169050|||n.574272delT||||||	GT:AD:DP:GQ:PL:SB
TcYC6_Chr14	575503	.	A	C	1200.77	.	BaseQRankSum=-0.299;ClippingRankSum=0.000;DP=82;ExcessHet=3.0103;MLEAC=1,0;MLEAF=0.500,0.00;MQRankSum=0.000;RAW_MQ=144648.00;ReadPosRankSum=-0.423;ANN=C|missense_variant|MODERATE|surface_protease_GP63%2C_putative|TcYC6_0169050|transcript|TcYC6_0169050-RA|protein_coding|1/1|c.1174A>C|p.Lys392Gln|1174/1770|1174/1770|392/589||,C|upstream_gene_variant|MODIFIER|hypothetical_protein%2C_conserved|TcYC6_0085770|transcript|TcYC6_0085770-RA|protein_coding||c.-2539A>C|||||2539|,C|downstream_gene_variant|MODIFIER|hypothetical_protein|TcYC6_0085750|transcript|TcYC6_0085750-RA|protein_coding||c.*4079A>C|||||4079|,C|downstream_gene_variant|MODIFIER|hypothetical_protein%2C_conserved|TcYC6_0085760|transcript|TcYC6_0085760-RA|protein_coding||c.*3230A>C|||||3230|	GT:AD:DP:GQ:PL:SB
TcYC6_Chr14	575790	.	T	C	1490.77	.	BaseQRankSum=1.177;ClippingRankSum=0.000;DP=91;ExcessHet=3.0103;MLEAC=1,0;MLEAF=0.500,0.00;MQRankSum=0.000;RAW_MQ=160524.00;ReadPosRankSum=0.532;ANN=C|synonymous_variant|LOW|surface_protease_GP63%2C_putative|TcYC6_0169050|transcript|TcYC6_0169050-RA|protein_coding|1/1|c.1461T>C|p.Cys487Cys|1461/1770|1461/1770|487/589||,C|upstream_gene_variant|MODIFIER|hypothetical_protein%2C_conserved|TcYC6_0085770|transcript|TcYC6_0085770-RA|protein_coding||c.-2252T>C|||||2252|,C|downstream_gene_variant|MODIFIER|hypothetical_protein|TcYC6_0085750|transcript|TcYC6_0085750-RA|protein_coding||c.*4366T>C|||||4366|,C|downstream_gene_variant|MODIFIER|hypothetical_protein%2C_conserved|TcYC6_0085760|transcript|TcYC6_0085760-RA|protein_coding||c.*3517T>C|||||3517|	GT:AD:DP:GQ:PL:SB
TcYC6_Chr14	575971	.	C	T	740.77	.	BaseQRankSum=0.563;ClippingRankSum=0.000;DP=67;ExcessHet=3.0103;MLEAC=1,0;MLEAF=0.500,0.00;MQRankSum=0.000;RAW_MQ=118188.00;ReadPosRankSum=-0.649;ANN=T|missense_variant|MODERATE|surface_protease_GP63%2C_putative|TcYC6_0169050|transcript|TcYC6_0169050-RA|protein_coding|1/1|c.1642C>T|p.Pro548Ser|1642/1770|1642/1770|548/589||,T|upstream_gene_variant|MODIFIER|hypothetical_protein%2C_conserved|TcYC6_0085770|transcript|TcYC6_0085770-RA|protein_coding||c.-2071C>T|||||2071|,T|upstream_gene_variant|MODIFIER|hypothetical_protein|TcYC6_0085780|transcript|TcYC6_0085780-RA|protein_coding||c.-4837C>T|||||4837|,T|downstream_gene_variant|MODIFIER|hypothetical_protein|TcYC6_0085750|transcript|TcYC6_0085750-RA|protein_coding||c.*4547C>T|||||4547|,T|downstream_gene_variant|MODIFIER|hypothetical_protein%2C_conserved|TcYC6_0085760|transcript|TcYC6_0085760-RA|protein_coding||c.*3698C>T|||||3698|	GT:AD:DP:GQ:PL:SB
TcYC6_Chr14	576110	.	G	C	1051.77	.	BaseQRankSum=-2.111;ClippingRankSum=0.000;DP=68;ExcessHet=3.0103;MLEAC=1,0;MLEAF=0.500,0.00;MQRankSum=1.000;RAW_MQ=118764.00;ReadPosRankSum=1.087;ANN=C|upstream_gene_variant|MODIFIER|hypothetical_protein%2C_conserved|TcYC6_0085770|transcript|TcYC6_0085770-RA|protein_coding||c.-1932G>C|||||1932|,C|upstream_gene_variant|MODIFIER|hypothetical_protein|TcYC6_0085780|transcript|TcYC6_0085780-RA|protein_coding||c.-4698G>C|||||4698|,C|downstream_gene_variant|MODIFIER|hypothetical_protein|TcYC6_0085750|transcript|TcYC6_0085750-RA|protein_coding||c.*4686G>C|||||4686|,C|downstream_gene_variant|MODIFIER|hypothetical_protein%2C_conserved|TcYC6_0085760|transcript|TcYC6_0085760-RA|protein_coding||c.*3837G>C|||||3837|,C|downstream_gene_variant|MODIFIER|surface_protease_GP63%2C_putative|TcYC6_0169050|transcript|TcYC6_0169050-RA|protein_coding||c.*11G>C|||||11|,C|intergenic_region|MODIFIER|surface_protease_GP63%2C_putative-hypothetical_protein%2C_conserved|TcYC6_0169050-TcYC6_0085770|intergenic_region|TcYC6_0169050-TcYC6_0085770|||n.576110G>C||||||	GT:AD:DP:GQ:PL:SB
TcYC6_Chr14	576316	.	G	GA	706.73	.	BaseQRankSum=-1.751;ClippingRankSum=0.000;DP=72;ExcessHet=3.0103;MLEAC=1,0;MLEAF=0.500,0.00;MQRankSum=-3.524;RAW_MQ=122336.00;ReadPosRankSum=-1.260;ANN=GA|upstream_gene_variant|MODIFIER|hypothetical_protein%2C_conserved|TcYC6_0085770|transcript|TcYC6_0085770-RA|protein_coding||c.-1726_-1725insA|||||1725|,GA|upstream_gene_variant|MODIFIER|hypothetical_protein|TcYC6_0085780|transcript|TcYC6_0085780-RA|protein_coding||c.-4492_-4491insA|||||4491|,GA|downstream_gene_variant|MODIFIER|hypothetical_protein|TcYC6_0085750|transcript|TcYC6_0085750-RA|protein_coding||c.*4892_*4893insA|||||4893|,GA|downstream_gene_variant|MODIFIER|hypothetical_protein%2C_conserved|TcYC6_0085760|transcript|TcYC6_0085760-RA|protein_coding||c.*4043_*4044insA|||||4044|,GA|downstream_gene_variant|MODIFIER|surface_protease_GP63%2C_putative|TcYC6_0169050|transcript|TcYC6_0169050-RA|protein_coding||c.*217_*218insA|||||218|,GA|intergenic_region|MODIFIER|surface_protease_GP63%2C_putative-hypothetical_protein%2C_conserved|TcYC6_0169050-TcYC6_0085770|intergenic_region|TcYC6_0169050-TcYC6_0085770|||n.576316_576317insA||||||	GT:AD:DP:GQ:PL:SB
TcYC6_Chr14	576389	.	A	AT	1593.73	.	BaseQRankSum=1.902;ClippingRankSum=0.000;DP=97;ExcessHet=3.0103;MLEAC=1,0;MLEAF=0.500,0.00;MQRankSum=-5.393;RAW_MQ=164264.00;ReadPosRankSum=1.051;ANN=AT|upstream_gene_variant|MODIFIER|hypothetical_protein%2C_conserved|TcYC6_0085770|transcript|TcYC6_0085770-RA|protein_coding||c.-1653_-1652insT|||||1652|,AT|upstream_gene_variant|MODIFIER|hypothetical_protein|TcYC6_0085780|transcript|TcYC6_0085780-RA|protein_coding||c.-4419_-4418insT|||||4418|,AT|downstream_gene_variant|MODIFIER|hypothetical_protein|TcYC6_0085750|transcript|TcYC6_0085750-RA|protein_coding||c.*4965_*4966insT|||||4966|,AT|downstream_gene_variant|MODIFIER|hypothetical_protein%2C_conserved|TcYC6_0085760|transcript|TcYC6_0085760-RA|protein_coding||c.*4116_*4117insT|||||4117|,AT|downstream_gene_variant|MODIFIER|surface_protease_GP63%2C_putative|TcYC6_0169050|transcript|TcYC6_0169050-RA|protein_coding||c.*290_*291insT|||||291|,AT|intergenic_region|MODIFIER|surface_protease_GP63%2C_putative-hypothetical_protein%2C_conserved|TcYC6_0169050-TcYC6_0085770|intergenic_region|TcYC6_0169050-TcYC6_0085770|||n.576389_576390insT||||||	GT:AD:DP:GQ:PGT:PID:PL:SB
TcYC6_Chr14	576395	.	C	T	1670.77	.	BaseQRankSum=2.248;ClippingRankSum=0.000;DP=95;ExcessHet=3.0103;MLEAC=1,0;MLEAF=0.500,0.00;MQRankSum=-5.592;RAW_MQ=160572.00;ReadPosRankSum=0.685;ANN=T|upstream_gene_variant|MODIFIER|hypothetical_protein%2C_conserved|TcYC6_0085770|transcript|TcYC6_0085770-RA|protein_coding||c.-1647C>T|||||1647|,T|upstream_gene_variant|MODIFIER|hypothetical_protein|TcYC6_0085780|transcript|TcYC6_0085780-RA|protein_coding||c.-4413C>T|||||4413|,T|downstream_gene_variant|MODIFIER|hypothetical_protein|TcYC6_0085750|transcript|TcYC6_0085750-RA|protein_coding||c.*4971C>T|||||4971|,T|downstream_gene_variant|MODIFIER|hypothetical_protein%2C_conserved|TcYC6_0085760|transcript|TcYC6_0085760-RA|protein_coding||c.*4122C>T|||||4122|,T|downstream_gene_variant|MODIFIER|surface_protease_GP63%2C_putative|TcYC6_0169050|transcript|TcYC6_0169050-RA|protein_coding||c.*296C>T|||||296|,T|intergenic_region|MODIFIER|surface_protease_GP63%2C_putative-hypothetical_protein%2C_conserved|TcYC6_0169050-TcYC6_0085770|intergenic_region|TcYC6_0169050-TcYC6_0085770|||n.576395C>T||||||	GT:AD:DP:GQ:PGT:PID:PL:SB
TcYC6_Chr14	576412	.	G	A	1371.77	.	BaseQRankSum=0.182;ClippingRankSum=0.000;DP=83;ExcessHet=3.0103;MLEAC=1,0;MLEAF=0.500,0.00;MQRankSum=-4.850;RAW_MQ=141248.00;ReadPosRankSum=-0.468;ANN=A|upstream_gene_variant|MODIFIER|hypothetical_protein%2C_conserved|TcYC6_0085770|transcript|TcYC6_0085770-RA|protein_coding||c.-1630G>A|||||1630|,A|upstream_gene_variant|MODIFIER|hypothetical_protein|TcYC6_0085780|transcript|TcYC6_0085780-RA|protein_coding||c.-4396G>A|||||4396|,A|downstream_gene_variant|MODIFIER|hypothetical_protein|TcYC6_0085750|transcript|TcYC6_0085750-RA|protein_coding||c.*4988G>A|||||4988|,A|downstream_gene_variant|MODIFIER|hypothetical_protein%2C_conserved|TcYC6_0085760|transcript|TcYC6_0085760-RA|protein_coding||c.*4139G>A|||||4139|,A|downstream_gene_variant|MODIFIER|surface_protease_GP63%2C_putative|TcYC6_0169050|transcript|TcYC6_0169050-RA|protein_coding||c.*313G>A|||||313|,A|intergenic_region|MODIFIER|surface_protease_GP63%2C_putative-hypothetical_protein%2C_conserved|TcYC6_0169050-TcYC6_0085770|intergenic_region|TcYC6_0169050-TcYC6_0085770|||n.576412G>A||||||	GT:AD:DP:GQ:PGT:PID:PL:SB
TcYC6_Chr14	576489	.	C	T	814.77	.	BaseQRankSum=-0.453;ClippingRankSum=0.000;DP=67;ExcessHet=3.0103;MLEAC=1,0;MLEAF=0.500,0.00;MQRankSum=-5.291;RAW_MQ=114704.00;ReadPosRankSum=-1.617;ANN=T|upstream_gene_variant|MODIFIER|hypothetical_protein%2C_conserved|TcYC6_0085770|transcript|TcYC6_0085770-RA|protein_coding||c.-1553C>T|||||1553|,T|upstream_gene_variant|MODIFIER|hypothetical_protein|TcYC6_0085780|transcript|TcYC6_0085780-RA|protein_coding||c.-4319C>T|||||4319|,T|downstream_gene_variant|MODIFIER|hypothetical_protein%2C_conserved|TcYC6_0085760|transcript|TcYC6_0085760-RA|protein_coding||c.*4216C>T|||||4216|,T|downstream_gene_variant|MODIFIER|surface_protease_GP63%2C_putative|TcYC6_0169050|transcript|TcYC6_0169050-RA|protein_coding||c.*390C>T|||||390|,T|intergenic_region|MODIFIER|surface_protease_GP63%2C_putative-hypothetical_protein%2C_conserved|TcYC6_0169050-TcYC6_0085770|intergenic_region|TcYC6_0169050-TcYC6_0085770|||n.576489C>T||||||	GT:AD:DP:GQ:PL:SB
TcYC6_Chr14	576546	.	A	T	851.77	.	BaseQRankSum=1.541;ClippingRankSum=0.000;DP=49;ExcessHet=3.0103;MLEAC=1,0;MLEAF=0.500,0.00;MQRankSum=-4.889;RAW_MQ=82788.00;ReadPosRankSum=0.330;ANN=T|upstream_gene_variant|MODIFIER|hypothetical_protein%2C_conserved|TcYC6_0085770|transcript|TcYC6_0085770-RA|protein_coding||c.-1496A>T|||||1496|,T|upstream_gene_variant|MODIFIER|hypothetical_protein|TcYC6_0085780|transcript|TcYC6_0085780-RA|protein_coding||c.-4262A>T|||||4262|,T|downstream_gene_variant|MODIFIER|hypothetical_protein%2C_conserved|TcYC6_0085760|transcript|TcYC6_0085760-RA|protein_coding||c.*4273A>T|||||4273|,T|downstream_gene_variant|MODIFIER|surface_protease_GP63%2C_putative|TcYC6_0169050|transcript|TcYC6_0169050-RA|protein_coding||c.*447A>T|||||447|,T|intergenic_region|MODIFIER|surface_protease_GP63%2C_putative-hypothetical_protein%2C_conserved|TcYC6_0169050-TcYC6_0085770|intergenic_region|TcYC6_0169050-TcYC6_0085770|||n.576546A>T||||||	GT:AD:DP:GQ:PL:SB
TcYC6_Chr14	576591	.	C	T	988.77	.	BaseQRankSum=1.748;ClippingRankSum=0.000;DP=53;ExcessHet=3.0103;MLEAC=1,0;MLEAF=0.500,0.00;MQRankSum=-4.011;RAW_MQ=90336.00;ReadPosRankSum=-0.837;ANN=T|upstream_gene_variant|MODIFIER|hypothetical_protein%2C_conserved|TcYC6_0085770|transcript|TcYC6_0085770-RA|protein_coding||c.-1451C>T|||||1451|,T|upstream_gene_variant|MODIFIER|hypothetical_protein|TcYC6_0085780|transcript|TcYC6_0085780-RA|protein_coding||c.-4217C>T|||||4217|,T|downstream_gene_variant|MODIFIER|hypothetical_protein%2C_conserved|TcYC6_0085760|transcript|TcYC6_0085760-RA|protein_coding||c.*4318C>T|||||4318|,T|downstream_gene_variant|MODIFIER|surface_protease_GP63%2C_putative|TcYC6_0169050|transcript|TcYC6_0169050-RA|protein_coding||c.*492C>T|||||492|,T|intergenic_region|MODIFIER|surface_protease_GP63%2C_putative-hypothetical_protein%2C_conserved|TcYC6_0169050-TcYC6_0085770|intergenic_region|TcYC6_0169050-TcYC6_0085770|||n.576591C>T||||||	GT:AD:DP:GQ:PL:SB
TcYC6_Chr14	576656	.	T	A	948.77	.	BaseQRankSum=1.186;ClippingRankSum=0.000;DP=45;ExcessHet=3.0103;MLEAC=1,0;MLEAF=0.500,0.00;MQRankSum=2.924;RAW_MQ=77372.00;ReadPosRankSum=-0.480;ANN=A|upstream_gene_variant|MODIFIER|hypothetical_protein%2C_conserved|TcYC6_0085770|transcript|TcYC6_0085770-RA|protein_coding||c.-1386T>A|||||1386|,A|upstream_gene_variant|MODIFIER|hypothetical_protein|TcYC6_0085780|transcript|TcYC6_0085780-RA|protein_coding||c.-4152T>A|||||4152|,A|downstream_gene_variant|MODIFIER|hypothetical_protein%2C_conserved|TcYC6_0085760|transcript|TcYC6_0085760-RA|protein_coding||c.*4383T>A|||||4383|,A|downstream_gene_variant|MODIFIER|surface_protease_GP63%2C_putative|TcYC6_0169050|transcript|TcYC6_0169050-RA|protein_coding||c.*557T>A|||||557|,A|intergenic_region|MODIFIER|surface_protease_GP63%2C_putative-hypothetical_protein%2C_conserved|TcYC6_0169050-TcYC6_0085770|intergenic_region|TcYC6_0169050-TcYC6_0085770|||n.576656T>A||||||	GT:AD:DP:GQ:PL:SB
TcYC6_Chr14	576710	.	C	A	1129.77	.	BaseQRankSum=0.577;ClippingRankSum=0.000;DP=64;ExcessHet=3.0103;MLEAC=1,0;MLEAF=0.500,0.00;MQRankSum=4.652;RAW_MQ=106340.00;ReadPosRankSum=1.060;ANN=A|upstream_gene_variant|MODIFIER|hypothetical_protein%2C_conserved|TcYC6_0085770|transcript|TcYC6_0085770-RA|protein_coding||c.-1332C>A|||||1332|,A|upstream_gene_variant|MODIFIER|hypothetical_protein|TcYC6_0085780|transcript|TcYC6_0085780-RA|protein_coding||c.-4098C>A|||||4098|,A|upstream_gene_variant|MODIFIER|hypothetical_protein%2C_conserved|TcYC6_0085790|transcript|TcYC6_0085790-RA|protein_coding||c.-4979C>A|||||4979|,A|downstream_gene_variant|MODIFIER|hypothetical_protein%2C_conserved|TcYC6_0085760|transcript|TcYC6_0085760-RA|protein_coding||c.*4437C>A|||||4437|,A|downstream_gene_variant|MODIFIER|surface_protease_GP63%2C_putative|TcYC6_0169050|transcript|TcYC6_0169050-RA|protein_coding||c.*611C>A|||||611|,A|intergenic_region|MODIFIER|surface_protease_GP63%2C_putative-hypothetical_protein%2C_conserved|TcYC6_0169050-TcYC6_0085770|intergenic_region|TcYC6_0169050-TcYC6_0085770|||n.576710C>A||||||	GT:AD:DP:GQ:PL:SB
TcYC6_Chr14	576786	.	C	A	1007.77	.	BaseQRankSum=1.281;ClippingRankSum=0.000;DP=71;ExcessHet=3.0103;MLEAC=1,0;MLEAF=0.500,0.00;MQRankSum=-5.570;RAW_MQ=114538.00;ReadPosRankSum=0.271;ANN=A|upstream_gene_variant|MODIFIER|hypothetical_protein%2C_conserved|TcYC6_0085770|transcript|TcYC6_0085770-RA|protein_coding||c.-1256C>A|||||1256|,A|upstream_gene_variant|MODIFIER|hypothetical_protein|TcYC6_0085780|transcript|TcYC6_0085780-RA|protein_coding||c.-4022C>A|||||4022|,A|upstream_gene_variant|MODIFIER|hypothetical_protein%2C_conserved|TcYC6_0085790|transcript|TcYC6_0085790-RA|protein_coding||c.-4903C>A|||||4903|,A|downstream_gene_variant|MODIFIER|hypothetical_protein%2C_conserved|TcYC6_0085760|transcript|TcYC6_0085760-RA|protein_coding||c.*4513C>A|||||4513|,A|downstream_gene_variant|MODIFIER|surface_protease_GP63%2C_putative|TcYC6_0169050|transcript|TcYC6_0169050-RA|protein_coding||c.*687C>A|||||687|,A|intergenic_region|MODIFIER|surface_protease_GP63%2C_putative-hypothetical_protein%2C_conserved|TcYC6_0169050-TcYC6_0085770|intergenic_region|TcYC6_0169050-TcYC6_0085770|||n.576786C>A||||||	GT:AD:DP:GQ:PL:SB
TcYC6_Chr14	576825	.	C	T	921.77	.	BaseQRankSum=-1.452;ClippingRankSum=0.000;DP=61;ExcessHet=3.0103;MLEAC=1,0;MLEAF=0.500,0.00;MQRankSum=-5.780;RAW_MQ=97969.00;ReadPosRankSum=2.377;ANN=T|upstream_gene_variant|MODIFIER|hypothetical_protein%2C_conserved|TcYC6_0085770|transcript|TcYC6_0085770-RA|protein_coding||c.-1217C>T|||||1217|,T|upstream_gene_variant|MODIFIER|hypothetical_protein|TcYC6_0085780|transcript|TcYC6_0085780-RA|protein_coding||c.-3983C>T|||||3983|,T|upstream_gene_variant|MODIFIER|hypothetical_protein%2C_conserved|TcYC6_0085790|transcript|TcYC6_0085790-RA|protein_coding||c.-4864C>T|||||4864|,T|downstream_gene_variant|MODIFIER|hypothetical_protein%2C_conserved|TcYC6_0085760|transcript|TcYC6_0085760-RA|protein_coding||c.*4552C>T|||||4552|,T|downstream_gene_variant|MODIFIER|surface_protease_GP63%2C_putative|TcYC6_0169050|transcript|TcYC6_0169050-RA|protein_coding||c.*726C>T|||||726|,T|intergenic_region|MODIFIER|surface_protease_GP63%2C_putative-hypothetical_protein%2C_conserved|TcYC6_0169050-TcYC6_0085770|intergenic_region|TcYC6_0169050-TcYC6_0085770|||n.576825C>T||||||	GT:AD:DP:GQ:PL:SB
TcYC6_Chr14	576892	.	CT	C	559.73	.	BaseQRankSum=-0.267;ClippingRankSum=0.000;DP=55;ExcessHet=3.0103;MLEAC=1,0;MLEAF=0.500,0.00;MQRankSum=6.395;RAW_MQ=82258.00;ReadPosRankSum=1.337;ANN=C|upstream_gene_variant|MODIFIER|hypothetical_protein%2C_conserved|TcYC6_0085770|transcript|TcYC6_0085770-RA|protein_coding||c.-1149delT|||||1149|,C|upstream_gene_variant|MODIFIER|hypothetical_protein|TcYC6_0085780|transcript|TcYC6_0085780-RA|protein_coding||c.-3915delT|||||3915|,C|upstream_gene_variant|MODIFIER|hypothetical_protein%2C_conserved|TcYC6_0085790|transcript|TcYC6_0085790-RA|protein_coding||c.-4796delT|||||4796|,C|downstream_gene_variant|MODIFIER|hypothetical_protein%2C_conserved|TcYC6_0085760|transcript|TcYC6_0085760-RA|protein_coding||c.*4620delT|||||4620|,C|downstream_gene_variant|MODIFIER|surface_protease_GP63%2C_putative|TcYC6_0169050|transcript|TcYC6_0169050-RA|protein_coding||c.*794delT|||||794|,C|intergenic_region|MODIFIER|surface_protease_GP63%2C_putative-hypothetical_protein%2C_conserved|TcYC6_0169050-TcYC6_0085770|intergenic_region|TcYC6_0169050-TcYC6_0085770|||n.576893delT||||||	GT:AD:DP:GQ:PGT:PID:PL:SB
TcYC6_Chr14	576900	.	TC	T	1121.73	.	BaseQRankSum=-0.666;ClippingRankSum=0.000;DP=57;ExcessHet=3.0103;MLEAC=1,0;MLEAF=0.500,0.00;MQRankSum=-6.686;RAW_MQ=83363.00;ReadPosRankSum=-1.644;ANN=T|upstream_gene_variant|MODIFIER|hypothetical_protein%2C_conserved|TcYC6_0085770|transcript|TcYC6_0085770-RA|protein_coding||c.-1141delC|||||1141|,T|upstream_gene_variant|MODIFIER|hypothetical_protein|TcYC6_0085780|transcript|TcYC6_0085780-RA|protein_coding||c.-3907delC|||||3907|,T|upstream_gene_variant|MODIFIER|hypothetical_protein%2C_conserved|TcYC6_0085790|transcript|TcYC6_0085790-RA|protein_coding||c.-4788delC|||||4788|,T|downstream_gene_variant|MODIFIER|hypothetical_protein%2C_conserved|TcYC6_0085760|transcript|TcYC6_0085760-RA|protein_coding||c.*4628delC|||||4628|,T|downstream_gene_variant|MODIFIER|surface_protease_GP63%2C_putative|TcYC6_0169050|transcript|TcYC6_0169050-RA|protein_coding||c.*802delC|||||802|,T|intergenic_region|MODIFIER|surface_protease_GP63%2C_putative-hypothetical_protein%2C_conserved|TcYC6_0169050-TcYC6_0085770|intergenic_region|TcYC6_0169050-TcYC6_0085770|||n.576901delC||||||	GT:AD:DP:GQ:PGT:PID:PL:SB
TcYC6_Chr14	576909	.	T	TTTTC	1094.73	.	BaseQRankSum=0.482;ClippingRankSum=0.000;DP=54;ExcessHet=3.0103;MLEAC=1,0;MLEAF=0.500,0.00;MQRankSum=-6.752;RAW_MQ=78071.00;ReadPosRankSum=-1.692;ANN=TTTTC|upstream_gene_variant|MODIFIER|hypothetical_protein%2C_conserved|TcYC6_0085770|transcript|TcYC6_0085770-RA|protein_coding||c.-1133_-1132insTTTC|||||1132|,TTTTC|upstream_gene_variant|MODIFIER|hypothetical_protein|TcYC6_0085780|transcript|TcYC6_0085780-RA|protein_coding||c.-3899_-3898insTTTC|||||3898|,TTTTC|upstream_gene_variant|MODIFIER|hypothetical_protein%2C_conserved|TcYC6_0085790|transcript|TcYC6_0085790-RA|protein_coding||c.-4780_-4779insTTTC|||||4779|,TTTTC|downstream_gene_variant|MODIFIER|hypothetical_protein%2C_conserved|TcYC6_0085760|transcript|TcYC6_0085760-RA|protein_coding||c.*4636_*4637insTTTC|||||4637|,TTTTC|downstream_gene_variant|MODIFIER|surface_protease_GP63%2C_putative|TcYC6_0169050|transcript|TcYC6_0169050-RA|protein_coding||c.*810_*811insTTTC|||||811|,TTTTC|intergenic_region|MODIFIER|surface_protease_GP63%2C_putative-hypothetical_protein%2C_conserved|TcYC6_0169050-TcYC6_0085770|intergenic_region|TcYC6_0169050-TcYC6_0085770|||n.576909_576910insTTTC||||||	GT:AD:DP:GQ:PGT:PID:PL:SB
TcYC6_Chr14	576942	.	C	CAT	517.73	.	BaseQRankSum=-0.902;ClippingRankSum=0.000;DP=44;ExcessHet=3.0103;MLEAC=1,0;MLEAF=0.500,0.00;MQRankSum=-5.167;RAW_MQ=61954.00;ReadPosRankSum=0.244;ANN=CAT|upstream_gene_variant|MODIFIER|hypothetical_protein%2C_conserved|TcYC6_0085770|transcript|TcYC6_0085770-RA|protein_coding||c.-1100_-1099insAT|||||1099|,CAT|upstream_gene_variant|MODIFIER|hypothetical_protein|TcYC6_0085780|transcript|TcYC6_0085780-RA|protein_coding||c.-3866_-3865insAT|||||3865|,CAT|upstream_gene_variant|MODIFIER|hypothetical_protein%2C_conserved|TcYC6_0085790|transcript|TcYC6_0085790-RA|protein_coding||c.-4747_-4746insAT|||||4746|,CAT|downstream_gene_variant|MODIFIER|hypothetical_protein%2C_conserved|TcYC6_0085760|transcript|TcYC6_0085760-RA|protein_coding||c.*4669_*4670insAT|||||4670|,CAT|downstream_gene_variant|MODIFIER|surface_protease_GP63%2C_putative|TcYC6_0169050|transcript|TcYC6_0169050-RA|protein_coding||c.*843_*844insAT|||||844|,CAT|intergenic_region|MODIFIER|surface_protease_GP63%2C_putative-hypothetical_protein%2C_conserved|TcYC6_0169050-TcYC6_0085770|intergenic_region|TcYC6_0169050-TcYC6_0085770|||n.576942_576943insAT||||||	GT:AD:DP:GQ:PL:SB
TcYC6_Chr14	576998	.	A	G	491.77	.	BaseQRankSum=0.706;ClippingRankSum=0.000;DP=35;ExcessHet=3.0103;MLEAC=1,0;MLEAF=0.500,0.00;MQRankSum=-3.717;RAW_MQ=54933.00;ReadPosRankSum=-0.810;ANN=G|upstream_gene_variant|MODIFIER|hypothetical_protein%2C_conserved|TcYC6_0085770|transcript|TcYC6_0085770-RA|protein_coding||c.-1044A>G|||||1044|,G|upstream_gene_variant|MODIFIER|hypothetical_protein|TcYC6_0085780|transcript|TcYC6_0085780-RA|protein_coding||c.-3810A>G|||||3810|,G|upstream_gene_variant|MODIFIER|hypothetical_protein%2C_conserved|TcYC6_0085790|transcript|TcYC6_0085790-RA|protein_coding||c.-4691A>G|||||4691|,G|downstream_gene_variant|MODIFIER|hypothetical_protein%2C_conserved|TcYC6_0085760|transcript|TcYC6_0085760-RA|protein_coding||c.*4725A>G|||||4725|,G|downstream_gene_variant|MODIFIER|surface_protease_GP63%2C_putative|TcYC6_0169050|transcript|TcYC6_0169050-RA|protein_coding||c.*899A>G|||||899|,G|intergenic_region|MODIFIER|surface_protease_GP63%2C_putative-hypothetical_protein%2C_conserved|TcYC6_0169050-TcYC6_0085770|intergenic_region|TcYC6_0169050-TcYC6_0085770|||n.576998A>G||||||	GT:AD:DP:GQ:PL:SB
TcYC6_Chr14	577157	.	CT	C	29.74	.	BaseQRankSum=0.651;ClippingRankSum=0.000;DP=11;ExcessHet=3.0103;MLEAC=1,0;MLEAF=0.500,0.00;MQRankSum=-0.980;RAW_MQ=17352.00;ReadPosRankSum=-0.481;ANN=C|upstream_gene_variant|MODIFIER|hypothetical_protein%2C_conserved|TcYC6_0085770|transcript|TcYC6_0085770-RA|protein_coding||c.-884delT|||||884|,C|upstream_gene_variant|MODIFIER|hypothetical_protein|TcYC6_0085780|transcript|TcYC6_0085780-RA|protein_coding||c.-3650delT|||||3650|,C|upstream_gene_variant|MODIFIER|hypothetical_protein%2C_conserved|TcYC6_0085790|transcript|TcYC6_0085790-RA|protein_coding||c.-4531delT|||||4531|,C|downstream_gene_variant|MODIFIER|hypothetical_protein%2C_conserved|TcYC6_0085760|transcript|TcYC6_0085760-RA|protein_coding||c.*4885delT|||||4885|,C|downstream_gene_variant|MODIFIER|surface_protease_GP63%2C_putative|TcYC6_0169050|transcript|TcYC6_0169050-RA|protein_coding||c.*1059delT|||||1059|,C|intergenic_region|MODIFIER|surface_protease_GP63%2C_putative-hypothetical_protein%2C_conserved|TcYC6_0169050-TcYC6_0085770|intergenic_region|TcYC6_0169050-TcYC6_0085770|||n.577158delT||||||	GT:AD:DP:GQ:PGT:PID:PL:SB
TcYC6_Chr14	577160	.	TC	T	189.73	.	BaseQRankSum=0.210;ClippingRankSum=0.000;DP=11;ExcessHet=3.0103;MLEAC=1,0;MLEAF=0.500,0.00;MQRankSum=1.036;RAW_MQ=17352.00;ANN=T|upstream_gene_variant|MODIFIER|hypothetical_protein%2C_conserved|TcYC6_0085770|transcript|TcYC6_0085770-RA|protein_coding||c.-881delC|||||881|,T|upstream_gene_variant|MODIFIER|hypothetical_protein|TcYC6_0085780|transcript|TcYC6_0085780-RA|protein_coding||c.-3647delC|||||3647|,T|upstream_gene_variant|MODIFIER|hypothetical_protein%2C_conserved|TcYC6_0085790|transcript|TcYC6_0085790-RA|protein_coding||c.-4528delC|||||4528|,T|downstream_gene_variant|MODIFIER|hypothetical_protein%2C_conserved|TcYC6_0085760|transcript|TcYC6_0085760-RA|protein_coding||c.*4888delC|||||4888|,T|downstream_gene_variant|MODIFIER|surface_protease_GP63%2C_putative|TcYC6_0169050|transcript|TcYC6_0169050-RA|protein_coding||c.*1062delC|||||1062|,T|intergenic_region|MODIFIER|surface_protease_GP63%2C_putative-hypothetical_protein%2C_conserved|TcYC6_0169050-TcYC6_0085770|intergenic_region|TcYC6_0169050-TcYC6_0085770|||n.577161delC||||||	GT:AD:DP:GQ:PGT:PID:PL:SB
TcYC6_Chr14	577699	.	G	A	7.6	.	BaseQRankSum=0.431;ClippingRankSum=0.000;DP=13;ExcessHet=3.0103;MLEAC=1,0;MLEAF=0.500,0.00;MQRankSum=-0.418;RAW_MQ=17133.00;ReadPosRankSum=0.934;ANN=A|upstream_gene_variant|MODIFIER|hypothetical_protein%2C_conserved|TcYC6_0085770|transcript|TcYC6_0085770-RA|protein_coding||c.-343G>A|||||343|,A|upstream_gene_variant|MODIFIER|hypothetical_protein|TcYC6_0085780|transcript|TcYC6_0085780-RA|protein_coding||c.-3109G>A|||||3109|,A|upstream_gene_variant|MODIFIER|hypothetical_protein%2C_conserved|TcYC6_0085790|transcript|TcYC6_0085790-RA|protein_coding||c.-3990G>A|||||3990|,A|downstream_gene_variant|MODIFIER|surface_protease_GP63%2C_putative|TcYC6_0169050|transcript|TcYC6_0169050-RA|protein_coding||c.*1600G>A|||||1600|,A|intergenic_region|MODIFIER|surface_protease_GP63%2C_putative-hypothetical_protein%2C_conserved|TcYC6_0169050-TcYC6_0085770|intergenic_region|TcYC6_0169050-TcYC6_0085770|||n.577699G>A||||||	GT:AD:DP:GQ:PL:SB
TcYC6_Chr14	577729	.	C	T	39.77	.	BaseQRankSum=0.000;ClippingRankSum=0.000;DP=17;ExcessHet=3.0103;MLEAC=1,0;MLEAF=0.500,0.00;MQRankSum=-1.439;RAW_MQ=22806.00;ReadPosRankSum=-1.160;ANN=T|upstream_gene_variant|MODIFIER|hypothetical_protein%2C_conserved|TcYC6_0085770|transcript|TcYC6_0085770-RA|protein_coding||c.-313C>T|||||313|,T|upstream_gene_variant|MODIFIER|hypothetical_protein|TcYC6_0085780|transcript|TcYC6_0085780-RA|protein_coding||c.-3079C>T|||||3079|,T|upstream_gene_variant|MODIFIER|hypothetical_protein%2C_conserved|TcYC6_0085790|transcript|TcYC6_0085790-RA|protein_coding||c.-3960C>T|||||3960|,T|downstream_gene_variant|MODIFIER|surface_protease_GP63%2C_putative|TcYC6_0169050|transcript|TcYC6_0169050-RA|protein_coding||c.*1630C>T|||||1630|,T|intergenic_region|MODIFIER|surface_protease_GP63%2C_putative-hypothetical_protein%2C_conserved|TcYC6_0169050-TcYC6_0085770|intergenic_region|TcYC6_0169050-TcYC6_0085770|||n.577729C>T||||||	GT:AD:DP:GQ:PGT:PID:PL:SB
TcYC6_Chr14	577753	.	G	T	103.77	.	BaseQRankSum=1.761;ClippingRankSum=0.000;DP=16;ExcessHet=3.0103;MLEAC=1,0;MLEAF=0.500,0.00;MQRankSum=0.280;RAW_MQ=22838.00;ReadPosRankSum=-1.822;ANN=T|upstream_gene_variant|MODIFIER|hypothetical_protein%2C_conserved|TcYC6_0085770|transcript|TcYC6_0085770-RA|protein_coding||c.-289G>T|||||289|,T|upstream_gene_variant|MODIFIER|hypothetical_protein|TcYC6_0085780|transcript|TcYC6_0085780-RA|protein_coding||c.-3055G>T|||||3055|,T|upstream_gene_variant|MODIFIER|hypothetical_protein%2C_conserved|TcYC6_0085790|transcript|TcYC6_0085790-RA|protein_coding||c.-3936G>T|||||3936|,T|downstream_gene_variant|MODIFIER|surface_protease_GP63%2C_putative|TcYC6_0169050|transcript|TcYC6_0169050-RA|protein_coding||c.*1654G>T|||||1654|,T|intergenic_region|MODIFIER|surface_protease_GP63%2C_putative-hypothetical_protein%2C_conserved|TcYC6_0169050-TcYC6_0085770|intergenic_region|TcYC6_0169050-TcYC6_0085770|||n.577753G>T||||||	GT:AD:DP:GQ:PGT:PID:PL:SB
TcYC6_Chr14	577805	.	C	T	158.77	.	BaseQRankSum=1.370;ClippingRankSum=0.000;DP=22;ExcessHet=3.0103;MLEAC=1,0;MLEAF=0.500,0.00;MQRankSum=-0.045;RAW_MQ=33770.00;ReadPosRankSum=1.570;ANN=T|upstream_gene_variant|MODIFIER|hypothetical_protein%2C_conserved|TcYC6_0085770|transcript|TcYC6_0085770-RA|protein_coding||c.-237C>T|||||237|,T|upstream_gene_variant|MODIFIER|hypothetical_protein|TcYC6_0085780|transcript|TcYC6_0085780-RA|protein_coding||c.-3003C>T|||||3003|,T|upstream_gene_variant|MODIFIER|hypothetical_protein%2C_conserved|TcYC6_0085790|transcript|TcYC6_0085790-RA|protein_coding||c.-3884C>T|||||3884|,T|downstream_gene_variant|MODIFIER|surface_protease_GP63%2C_putative|TcYC6_0169050|transcript|TcYC6_0169050-RA|protein_coding||c.*1706C>T|||||1706|,T|intergenic_region|MODIFIER|surface_protease_GP63%2C_putative-hypothetical_protein%2C_conserved|TcYC6_0169050-TcYC6_0085770|intergenic_region|TcYC6_0169050-TcYC6_0085770|||n.577805C>T||||||	GT:AD:DP:GQ:PL:SB
TcYC6_Chr14	577932	.	T	C	594.77	.	BaseQRankSum=2.823;ClippingRankSum=0.000;DP=62;ExcessHet=3.0103;MLEAC=1,0;MLEAF=0.500,0.00;MQRankSum=-5.835;RAW_MQ=97627.00;ReadPosRankSum=-0.791;ANN=C|upstream_gene_variant|MODIFIER|hypothetical_protein%2C_conserved|TcYC6_0085770|transcript|TcYC6_0085770-RA|protein_coding||c.-110T>C|||||110|,C|upstream_gene_variant|MODIFIER|hypothetical_protein|TcYC6_0085780|transcript|TcYC6_0085780-RA|protein_coding||c.-2876T>C|||||2876|,C|upstream_gene_variant|MODIFIER|hypothetical_protein%2C_conserved|TcYC6_0085790|transcript|TcYC6_0085790-RA|protein_coding||c.-3757T>C|||||3757|,C|downstream_gene_variant|MODIFIER|surface_protease_GP63%2C_putative|TcYC6_0169050|transcript|TcYC6_0169050-RA|protein_coding||c.*1833T>C|||||1833|,C|intergenic_region|MODIFIER|surface_protease_GP63%2C_putative-hypothetical_protein%2C_conserved|TcYC6_0169050-TcYC6_0085770|intergenic_region|TcYC6_0169050-TcYC6_0085770|||n.577932T>C||||||	GT:AD:DP:GQ:PL:SB
TcYC6_Chr14	577940	.	CTT	C	288.73	.	BaseQRankSum=1.872;ClippingRankSum=0.000;DP=66;ExcessHet=3.0103;MLEAC=1,0;MLEAF=0.500,0.00;MQRankSum=-6.387;RAW_MQ=104134.00;ReadPosRankSum=-0.765;ANN=C|upstream_gene_variant|MODIFIER|hypothetical_protein%2C_conserved|TcYC6_0085770|transcript|TcYC6_0085770-RA|protein_coding||c.-101_-100delTT|||||101|,C|upstream_gene_variant|MODIFIER|hypothetical_protein|TcYC6_0085780|transcript|TcYC6_0085780-RA|protein_coding||c.-2867_-2866delTT|||||2867|,C|upstream_gene_variant|MODIFIER|hypothetical_protein%2C_conserved|TcYC6_0085790|transcript|TcYC6_0085790-RA|protein_coding||c.-3748_-3747delTT|||||3748|,C|downstream_gene_variant|MODIFIER|surface_protease_GP63%2C_putative|TcYC6_0169050|transcript|TcYC6_0169050-RA|protein_coding||c.*1842_*1843delTT|||||1842|,C|intergenic_region|MODIFIER|surface_protease_GP63%2C_putative-hypothetical_protein%2C_conserved|TcYC6_0169050-TcYC6_0085770|intergenic_region|TcYC6_0169050-TcYC6_0085770|||n.577941_577942delTT||||||	GT:AD:DP:GQ:PL:SB
TcYC6_Chr14	577943	.	C	CCCT	288.73	.	BaseQRankSum=1.529;ClippingRankSum=0.000;DP=67;ExcessHet=3.0103;MLEAC=1,0,0;MLEAF=0.500,0.00,0.00;MQRankSum=-6.836;RAW_MQ=105898.00;ReadPosRankSum=-0.886;ANN=CCCT|upstream_gene_variant|MODIFIER|hypothetical_protein%2C_conserved|TcYC6_0085770|transcript|TcYC6_0085770-RA|protein_coding||c.-99_-98insCCT|||||98|,CCCT|upstream_gene_variant|MODIFIER|hypothetical_protein|TcYC6_0085780|transcript|TcYC6_0085780-RA|protein_coding||c.-2865_-2864insCCT|||||2864|,CCCT|upstream_gene_variant|MODIFIER|hypothetical_protein%2C_conserved|TcYC6_0085790|transcript|TcYC6_0085790-RA|protein_coding||c.-3746_-3745insCCT|||||3745|,CCCT|downstream_gene_variant|MODIFIER|surface_protease_GP63%2C_putative|TcYC6_0169050|transcript|TcYC6_0169050-RA|protein_coding||c.*1844_*1845insCCT|||||1845|,CCCT|intergenic_region|MODIFIER|surface_protease_GP63%2C_putative-hypothetical_protein%2C_conserved|TcYC6_0169050-TcYC6_0085770|intergenic_region|TcYC6_0169050-TcYC6_0085770|||n.577943_577944insCCT||||||	GT:AD:DP:GQ:PL:SB
TcYC6_Chr14	577999	.	T	G	816.77	.	BaseQRankSum=0.870;ClippingRankSum=0.000;DP=72;ExcessHet=3.0103;MLEAC=1,0;MLEAF=0.500,0.00;MQRankSum=-5.071;RAW_MQ=117661.00;ReadPosRankSum=-1.658;ANN=G|upstream_gene_variant|MODIFIER|hypothetical_protein%2C_conserved|TcYC6_0085770|transcript|TcYC6_0085770-RA|protein_coding||c.-43T>G|||||43|,G|upstream_gene_variant|MODIFIER|hypothetical_protein|TcYC6_0085780|transcript|TcYC6_0085780-RA|protein_coding||c.-2809T>G|||||2809|,G|upstream_gene_variant|MODIFIER|hypothetical_protein%2C_conserved|TcYC6_0085790|transcript|TcYC6_0085790-RA|protein_coding||c.-3690T>G|||||3690|,G|downstream_gene_variant|MODIFIER|surface_protease_GP63%2C_putative|TcYC6_0169050|transcript|TcYC6_0169050-RA|protein_coding||c.*1900T>G|||||1900|,G|intergenic_region|MODIFIER|surface_protease_GP63%2C_putative-hypothetical_protein%2C_conserved|TcYC6_0169050-TcYC6_0085770|intergenic_region|TcYC6_0169050-TcYC6_0085770|||n.577999T>G||||||	GT:AD:DP:GQ:PL:SB
TcYC6_Chr14	578024	.	C	G	909.77	.	BaseQRankSum=1.657;ClippingRankSum=0.000;DP=80;ExcessHet=3.0103;MLEAC=1,0;MLEAF=0.500,0.00;MQRankSum=-4.319;RAW_MQ=133336.00;ReadPosRankSum=0.741;ANN=G|upstream_gene_variant|MODIFIER|hypothetical_protein%2C_conserved|TcYC6_0085770|transcript|TcYC6_0085770-RA|protein_coding||c.-18C>G|||||18|,G|upstream_gene_variant|MODIFIER|hypothetical_protein|TcYC6_0085780|transcript|TcYC6_0085780-RA|protein_coding||c.-2784C>G|||||2784|,G|upstream_gene_variant|MODIFIER|hypothetical_protein%2C_conserved|TcYC6_0085790|transcript|TcYC6_0085790-RA|protein_coding||c.-3665C>G|||||3665|,G|downstream_gene_variant|MODIFIER|surface_protease_GP63%2C_putative|TcYC6_0169050|transcript|TcYC6_0169050-RA|protein_coding||c.*1925C>G|||||1925|,G|intergenic_region|MODIFIER|surface_protease_GP63%2C_putative-hypothetical_protein%2C_conserved|TcYC6_0169050-TcYC6_0085770|intergenic_region|TcYC6_0169050-TcYC6_0085770|||n.578024C>G||||||	GT:AD:DP:GQ:PL:SB
TcYC6_Chr14	578131	.	C	T	1401.77	.	BaseQRankSum=0.170;ClippingRankSum=0.000;DP=81;ExcessHet=3.0103;MLEAC=1,0;MLEAF=0.500,0.00;MQRankSum=-2.841;RAW_MQ=139524.00;ReadPosRankSum=0.351;ANN=T|synonymous_variant|LOW|hypothetical_protein%2C_conserved|TcYC6_0085770|transcript|TcYC6_0085770-RA|protein_coding|1/1|c.90C>T|p.Thr30Thr|90/984|90/984|30/327||,T|upstream_gene_variant|MODIFIER|hypothetical_protein|TcYC6_0085780|transcript|TcYC6_0085780-RA|protein_coding||c.-2677C>T|||||2677|,T|upstream_gene_variant|MODIFIER|hypothetical_protein%2C_conserved|TcYC6_0085790|transcript|TcYC6_0085790-RA|protein_coding||c.-3558C>T|||||3558|,T|downstream_gene_variant|MODIFIER|surface_protease_GP63%2C_putative|TcYC6_0169050|transcript|TcYC6_0169050-RA|protein_coding||c.*2032C>T|||||2032|	GT:AD:DP:GQ:PL:SB
TcYC6_Chr14	578779	.	A	G	1152.77	.	BaseQRankSum=-0.452;ClippingRankSum=0.000;DP=65;ExcessHet=3.0103;MLEAC=1,0;MLEAF=0.500,0.00;MQRankSum=0.000;RAW_MQ=114660.00;ReadPosRankSum=-0.557;ANN=G|synonymous_variant|LOW|hypothetical_protein%2C_conserved|TcYC6_0085770|transcript|TcYC6_0085770-RA|protein_coding|1/1|c.738A>G|p.Lys246Lys|738/984|738/984|246/327||,G|upstream_gene_variant|MODIFIER|hypothetical_protein|TcYC6_0085780|transcript|TcYC6_0085780-RA|protein_coding||c.-2029A>G|||||2029|,G|upstream_gene_variant|MODIFIER|hypothetical_protein%2C_conserved|TcYC6_0085790|transcript|TcYC6_0085790-RA|protein_coding||c.-2910A>G|||||2910|,G|downstream_gene_variant|MODIFIER|surface_protease_GP63%2C_putative|TcYC6_0169050|transcript|TcYC6_0169050-RA|protein_coding||c.*2680A>G|||||2680|	GT:AD:DP:GQ:PL:SB
TcYC6_Chr14	578856	.	A	G	1328.77	.	BaseQRankSum=-0.556;ClippingRankSum=0.000;DP=74;ExcessHet=3.0103;MLEAC=1,0;MLEAF=0.500,0.00;MQRankSum=-0.846;RAW_MQ=130372.00;ReadPosRankSum=-0.868;ANN=G|missense_variant|MODERATE|hypothetical_protein%2C_conserved|TcYC6_0085770|transcript|TcYC6_0085770-RA|protein_coding|1/1|c.815A>G|p.Lys272Arg|815/984|815/984|272/327||,G|upstream_gene_variant|MODIFIER|hypothetical_protein|TcYC6_0085780|transcript|TcYC6_0085780-RA|protein_coding||c.-1952A>G|||||1952|,G|upstream_gene_variant|MODIFIER|hypothetical_protein%2C_conserved|TcYC6_0085790|transcript|TcYC6_0085790-RA|protein_coding||c.-2833A>G|||||2833|,G|downstream_gene_variant|MODIFIER|surface_protease_GP63%2C_putative|TcYC6_0169050|transcript|TcYC6_0169050-RA|protein_coding||c.*2757A>G|||||2757|	GT:AD:DP:GQ:PL:SB
TcYC6_Chr14	578907	.	T	C	1475.77	.	BaseQRankSum=0.527;ClippingRankSum=0.000;DP=76;ExcessHet=3.0103;MLEAC=1,0;MLEAF=0.500,0.00;MQRankSum=-1.195;RAW_MQ=133736.00;ReadPosRankSum=0.727;ANN=C|missense_variant|MODERATE|hypothetical_protein%2C_conserved|TcYC6_0085770|transcript|TcYC6_0085770-RA|protein_coding|1/1|c.866T>C|p.Phe289Ser|866/984|866/984|289/327||,C|upstream_gene_variant|MODIFIER|hypothetical_protein|TcYC6_0085780|transcript|TcYC6_0085780-RA|protein_coding||c.-1901T>C|||||1901|,C|upstream_gene_variant|MODIFIER|hypothetical_protein%2C_conserved|TcYC6_0085790|transcript|TcYC6_0085790-RA|protein_coding||c.-2782T>C|||||2782|,C|downstream_gene_variant|MODIFIER|surface_protease_GP63%2C_putative|TcYC6_0169050|transcript|TcYC6_0169050-RA|protein_coding||c.*2808T>C|||||2808|	GT:AD:DP:GQ:PL:SB
TcYC6_Chr14	579046	.	C	T	1587.77	.	BaseQRankSum=-0.819;ClippingRankSum=0.000;DP=72;ExcessHet=3.0103;MLEAC=1,0;MLEAF=0.500,0.00;MQRankSum=-1.264;RAW_MQ=126516.00;ReadPosRankSum=-0.319;ANN=T|upstream_gene_variant|MODIFIER|hypothetical_protein|TcYC6_0085780|transcript|TcYC6_0085780-RA|protein_coding||c.-1762C>T|||||1762|,T|upstream_gene_variant|MODIFIER|hypothetical_protein%2C_conserved|TcYC6_0085790|transcript|TcYC6_0085790-RA|protein_coding||c.-2643C>T|||||2643|,T|downstream_gene_variant|MODIFIER|surface_protease_GP63%2C_putative|TcYC6_0169050|transcript|TcYC6_0169050-RA|protein_coding||c.*2947C>T|||||2947|,T|downstream_gene_variant|MODIFIER|hypothetical_protein%2C_conserved|TcYC6_0085770|transcript|TcYC6_0085770-RA|protein_coding||c.*21C>T|||||21|,T|intergenic_region|MODIFIER|hypothetical_protein%2C_conserved-hypothetical_protein|TcYC6_0085770-TcYC6_0085780|intergenic_region|TcYC6_0085770-TcYC6_0085780|||n.579046C>T||||||	GT:AD:DP:GQ:PL:SB
TcYC6_Chr14	579145	.	CTT	C	1200.73	.	DP=47;ExcessHet=3.0103;MLEAC=1,1,0;MLEAF=0.500,0.500,0.00;RAW_MQ=81432.00;ANN=C|upstream_gene_variant|MODIFIER|hypothetical_protein|TcYC6_0085780|transcript|TcYC6_0085780-RA|protein_coding||c.-1662_-1661delTT|||||1662|,C|upstream_gene_variant|MODIFIER|hypothetical_protein%2C_conserved|TcYC6_0085790|transcript|TcYC6_0085790-RA|protein_coding||c.-2543_-2542delTT|||||2543|,C|downstream_gene_variant|MODIFIER|surface_protease_GP63%2C_putative|TcYC6_0169050|transcript|TcYC6_0169050-RA|protein_coding||c.*3047_*3048delTT|||||3047|,C|downstream_gene_variant|MODIFIER|hypothetical_protein%2C_conserved|TcYC6_0085770|transcript|TcYC6_0085770-RA|protein_coding||c.*121_*122delTT|||||121|,C|intergenic_region|MODIFIER|hypothetical_protein%2C_conserved-hypothetical_protein|TcYC6_0085770-TcYC6_0085780|intergenic_region|TcYC6_0085770-TcYC6_0085780|||n.579146_579147delTT||||||	GT:AD:DP:GQ:PL:SB
TcYC6_Chr14	579181	.	T	TTGC	810.73	.	BaseQRankSum=-0.781;ClippingRankSum=0.000;DP=37;ExcessHet=3.0103;MLEAC=1,0;MLEAF=0.500,0.00;MQRankSum=-1.730;RAW_MQ=64120.00;ReadPosRankSum=-0.113;ANN=TTGC|upstream_gene_variant|MODIFIER|hypothetical_protein|TcYC6_0085780|transcript|TcYC6_0085780-RA|protein_coding||c.-1627_-1626insTGC|||||1626|,TTGC|upstream_gene_variant|MODIFIER|hypothetical_protein%2C_conserved|TcYC6_0085790|transcript|TcYC6_0085790-RA|protein_coding||c.-2508_-2507insTGC|||||2507|,TTGC|downstream_gene_variant|MODIFIER|surface_protease_GP63%2C_putative|TcYC6_0169050|transcript|TcYC6_0169050-RA|protein_coding||c.*3082_*3083insTGC|||||3083|,TTGC|downstream_gene_variant|MODIFIER|hypothetical_protein%2C_conserved|TcYC6_0085770|transcript|TcYC6_0085770-RA|protein_coding||c.*156_*157insTGC|||||157|,TTGC|intergenic_region|MODIFIER|hypothetical_protein%2C_conserved-hypothetical_protein|TcYC6_0085770-TcYC6_0085780|intergenic_region|TcYC6_0085770-TcYC6_0085780|||n.579181_579182insTGC||||||	GT:AD:DP:GQ:PL:SB
TcYC6_Chr14	579454	.	GGTTTT	G	824.73	.	BaseQRankSum=-1.508;ClippingRankSum=0.000;DP=53;ExcessHet=3.0103;MLEAC=1,0;MLEAF=0.500,0.00;MQRankSum=-3.174;RAW_MQ=87756.00;ReadPosRankSum=2.944;ANN=G|upstream_gene_variant|MODIFIER|hypothetical_protein|TcYC6_0085780|transcript|TcYC6_0085780-RA|protein_coding||c.-1353_-1349delGTTTT|||||1353|,G|upstream_gene_variant|MODIFIER|hypothetical_protein%2C_conserved|TcYC6_0085790|transcript|TcYC6_0085790-RA|protein_coding||c.-2234_-2230delGTTTT|||||2234|,G|downstream_gene_variant|MODIFIER|surface_protease_GP63%2C_putative|TcYC6_0169050|transcript|TcYC6_0169050-RA|protein_coding||c.*3356_*3360delGTTTT|||||3356|,G|downstream_gene_variant|MODIFIER|hypothetical_protein%2C_conserved|TcYC6_0085770|transcript|TcYC6_0085770-RA|protein_coding||c.*430_*434delGTTTT|||||430|,G|intergenic_region|MODIFIER|hypothetical_protein%2C_conserved-hypothetical_protein|TcYC6_0085770-TcYC6_0085780|intergenic_region|TcYC6_0085770-TcYC6_0085780|||n.579455_579459delGTTTT||||||	GT:AD:DP:GQ:PL:SB
TcYC6_Chr14	579455	.	G	GT	294.73	.	BaseQRankSum=0.497;ClippingRankSum=0.000;DP=50;ExcessHet=3.0103;MLEAC=1,0;MLEAF=0.500,0.00;MQRankSum=2.518;RAW_MQ=82464.00;ReadPosRankSum=-1.458;ANN=GT|upstream_gene_variant|MODIFIER|hypothetical_protein|TcYC6_0085780|transcript|TcYC6_0085780-RA|protein_coding||c.-1353_-1352insT|||||1352|,GT|upstream_gene_variant|MODIFIER|hypothetical_protein%2C_conserved|TcYC6_0085790|transcript|TcYC6_0085790-RA|protein_coding||c.-2234_-2233insT|||||2233|,GT|downstream_gene_variant|MODIFIER|surface_protease_GP63%2C_putative|TcYC6_0169050|transcript|TcYC6_0169050-RA|protein_coding||c.*3356_*3357insT|||||3357|,GT|downstream_gene_variant|MODIFIER|hypothetical_protein%2C_conserved|TcYC6_0085770|transcript|TcYC6_0085770-RA|protein_coding||c.*430_*431insT|||||431|,GT|intergenic_region|MODIFIER|hypothetical_protein%2C_conserved-hypothetical_protein|TcYC6_0085770-TcYC6_0085780|intergenic_region|TcYC6_0085770-TcYC6_0085780|||n.579455_579456insT||||||	GT:AD:DP:GQ:PL:SB
TcYC6_Chr14	579741	.	C	T	648.77	.	BaseQRankSum=0.740;ClippingRankSum=0.000;DP=52;ExcessHet=3.0103;MLEAC=1,0;MLEAF=0.500,0.00;MQRankSum=-3.245;RAW_MQ=90744.00;ReadPosRankSum=-1.480;ANN=T|upstream_gene_variant|MODIFIER|hypothetical_protein|TcYC6_0085780|transcript|TcYC6_0085780-RA|protein_coding||c.-1067C>T|||||1067|,T|upstream_gene_variant|MODIFIER|hypothetical_protein%2C_conserved|TcYC6_0085790|transcript|TcYC6_0085790-RA|protein_coding||c.-1948C>T|||||1948|,T|downstream_gene_variant|MODIFIER|surface_protease_GP63%2C_putative|TcYC6_0169050|transcript|TcYC6_0169050-RA|protein_coding||c.*3642C>T|||||3642|,T|downstream_gene_variant|MODIFIER|hypothetical_protein%2C_conserved|TcYC6_0085770|transcript|TcYC6_0085770-RA|protein_coding||c.*716C>T|||||716|,T|intergenic_region|MODIFIER|hypothetical_protein%2C_conserved-hypothetical_protein|TcYC6_0085770-TcYC6_0085780|intergenic_region|TcYC6_0085770-TcYC6_0085780|||n.579741C>T||||||	GT:AD:DP:GQ:PL:SB
TcYC6_Chr14	579783	.	G	C	836.77	.	BaseQRankSum=-0.371;ClippingRankSum=0.000;DP=59;ExcessHet=3.0103;MLEAC=1,0;MLEAF=0.500,0.00;MQRankSum=-2.872;RAW_MQ=103092.00;ReadPosRankSum=-0.978;ANN=C|upstream_gene_variant|MODIFIER|hypothetical_protein|TcYC6_0085780|transcript|TcYC6_0085780-RA|protein_coding||c.-1025G>C|||||1025|,C|upstream_gene_variant|MODIFIER|hypothetical_protein%2C_conserved|TcYC6_0085790|transcript|TcYC6_0085790-RA|protein_coding||c.-1906G>C|||||1906|,C|downstream_gene_variant|MODIFIER|surface_protease_GP63%2C_putative|TcYC6_0169050|transcript|TcYC6_0169050-RA|protein_coding||c.*3684G>C|||||3684|,C|downstream_gene_variant|MODIFIER|hypothetical_protein%2C_conserved|TcYC6_0085770|transcript|TcYC6_0085770-RA|protein_coding||c.*758G>C|||||758|,C|intergenic_region|MODIFIER|hypothetical_protein%2C_conserved-hypothetical_protein|TcYC6_0085770-TcYC6_0085780|intergenic_region|TcYC6_0085770-TcYC6_0085780|||n.579783G>C||||||	GT:AD:DP:GQ:PL:SB
TcYC6_Chr14	579814	.	G	A	902.77	.	BaseQRankSum=-0.723;ClippingRankSum=0.000;DP=62;ExcessHet=3.0103;MLEAC=1,0;MLEAF=0.500,0.00;MQRankSum=-3.643;RAW_MQ=107728.00;ReadPosRankSum=0.473;ANN=A|upstream_gene_variant|MODIFIER|hypothetical_protein|TcYC6_0085780|transcript|TcYC6_0085780-RA|protein_coding||c.-994G>A|||||994|,A|upstream_gene_variant|MODIFIER|hypothetical_protein%2C_conserved|TcYC6_0085790|transcript|TcYC6_0085790-RA|protein_coding||c.-1875G>A|||||1875|,A|downstream_gene_variant|MODIFIER|surface_protease_GP63%2C_putative|TcYC6_0169050|transcript|TcYC6_0169050-RA|protein_coding||c.*3715G>A|||||3715|,A|downstream_gene_variant|MODIFIER|hypothetical_protein%2C_conserved|TcYC6_0085770|transcript|TcYC6_0085770-RA|protein_coding||c.*789G>A|||||789|,A|intergenic_region|MODIFIER|hypothetical_protein%2C_conserved-hypothetical_protein|TcYC6_0085770-TcYC6_0085780|intergenic_region|TcYC6_0085770-TcYC6_0085780|||n.579814G>A||||||	GT:AD:DP:GQ:PL:SB
TcYC6_Chr14	579884	.	A	G	1029.77	.	BaseQRankSum=-1.648;ClippingRankSum=0.000;DP=52;ExcessHet=3.0103;MLEAC=1,0;MLEAF=0.500,0.00;MQRankSum=-3.340;RAW_MQ=90088.00;ReadPosRankSum=-0.009;ANN=G|upstream_gene_variant|MODIFIER|hypothetical_protein|TcYC6_0085780|transcript|TcYC6_0085780-RA|protein_coding||c.-924A>G|||||924|,G|upstream_gene_variant|MODIFIER|hypothetical_protein%2C_conserved|TcYC6_0085790|transcript|TcYC6_0085790-RA|protein_coding||c.-1805A>G|||||1805|,G|downstream_gene_variant|MODIFIER|surface_protease_GP63%2C_putative|TcYC6_0169050|transcript|TcYC6_0169050-RA|protein_coding||c.*3785A>G|||||3785|,G|downstream_gene_variant|MODIFIER|hypothetical_protein%2C_conserved|TcYC6_0085770|transcript|TcYC6_0085770-RA|protein_coding||c.*859A>G|||||859|,G|intergenic_region|MODIFIER|hypothetical_protein%2C_conserved-hypothetical_protein|TcYC6_0085770-TcYC6_0085780|intergenic_region|TcYC6_0085770-TcYC6_0085780|||n.579884A>G||||||	GT:AD:DP:GQ:PGT:PID:PL:SB
TcYC6_Chr14	579891	.	T	C	1026.77	.	BaseQRankSum=-2.000;ClippingRankSum=0.000;DP=52;ExcessHet=3.0103;MLEAC=1,0;MLEAF=0.500,0.00;MQRankSum=-3.471;RAW_MQ=90088.00;ReadPosRankSum=0.634;ANN=C|upstream_gene_variant|MODIFIER|hypothetical_protein|TcYC6_0085780|transcript|TcYC6_0085780-RA|protein_coding||c.-917T>C|||||917|,C|upstream_gene_variant|MODIFIER|hypothetical_protein%2C_conserved|TcYC6_0085790|transcript|TcYC6_0085790-RA|protein_coding||c.-1798T>C|||||1798|,C|downstream_gene_variant|MODIFIER|surface_protease_GP63%2C_putative|TcYC6_0169050|transcript|TcYC6_0169050-RA|protein_coding||c.*3792T>C|||||3792|,C|downstream_gene_variant|MODIFIER|hypothetical_protein%2C_conserved|TcYC6_0085770|transcript|TcYC6_0085770-RA|protein_coding||c.*866T>C|||||866|,C|intergenic_region|MODIFIER|hypothetical_protein%2C_conserved-hypothetical_protein|TcYC6_0085770-TcYC6_0085780|intergenic_region|TcYC6_0085770-TcYC6_0085780|||n.579891T>C||||||	GT:AD:DP:GQ:PGT:PID:PL:SB
TcYC6_Chr14	579925	.	C	T	857.77	.	BaseQRankSum=-2.535;ClippingRankSum=0.000;DP=55;ExcessHet=3.0103;MLEAC=1,0;MLEAF=0.500,0.00;MQRankSum=-2.857;RAW_MQ=95708.00;ReadPosRankSum=-1.028;ANN=T|upstream_gene_variant|MODIFIER|hypothetical_protein|TcYC6_0085780|transcript|TcYC6_0085780-RA|protein_coding||c.-883C>T|||||883|,T|upstream_gene_variant|MODIFIER|hypothetical_protein%2C_conserved|TcYC6_0085790|transcript|TcYC6_0085790-RA|protein_coding||c.-1764C>T|||||1764|,T|downstream_gene_variant|MODIFIER|surface_protease_GP63%2C_putative|TcYC6_0169050|transcript|TcYC6_0169050-RA|protein_coding||c.*3826C>T|||||3826|,T|downstream_gene_variant|MODIFIER|hypothetical_protein%2C_conserved|TcYC6_0085770|transcript|TcYC6_0085770-RA|protein_coding||c.*900C>T|||||900|,T|intergenic_region|MODIFIER|hypothetical_protein%2C_conserved-hypothetical_protein|TcYC6_0085770-TcYC6_0085780|intergenic_region|TcYC6_0085770-TcYC6_0085780|||n.579925C>T||||||	GT:AD:DP:GQ:PL:SB
TcYC6_Chr14	580169	.	A	T	1060.77	.	BaseQRankSum=-0.555;ClippingRankSum=0.000;DP=63;ExcessHet=3.0103;MLEAC=1,0;MLEAF=0.500,0.00;MQRankSum=-3.503;RAW_MQ=106092.00;ReadPosRankSum=-0.531;ANN=T|upstream_gene_variant|MODIFIER|hypothetical_protein|TcYC6_0085780|transcript|TcYC6_0085780-RA|protein_coding||c.-639A>T|||||639|,T|upstream_gene_variant|MODIFIER|hypothetical_protein%2C_conserved|TcYC6_0085790|transcript|TcYC6_0085790-RA|protein_coding||c.-1520A>T|||||1520|,T|downstream_gene_variant|MODIFIER|surface_protease_GP63%2C_putative|TcYC6_0169050|transcript|TcYC6_0169050-RA|protein_coding||c.*4070A>T|||||4070|,T|downstream_gene_variant|MODIFIER|hypothetical_protein%2C_conserved|TcYC6_0085770|transcript|TcYC6_0085770-RA|protein_coding||c.*1144A>T|||||1144|,T|intergenic_region|MODIFIER|hypothetical_protein%2C_conserved-hypothetical_protein|TcYC6_0085770-TcYC6_0085780|intergenic_region|TcYC6_0085770-TcYC6_0085780|||n.580169A>T||||||	GT:AD:DP:GQ:PL:SB
TcYC6_Chr14	580244	.	AATT	A	1126.73	.	BaseQRankSum=-0.033;ClippingRankSum=0.000;DP=50;ExcessHet=3.0103;MLEAC=1,0;MLEAF=0.500,0.00;MQRankSum=-4.070;RAW_MQ=75891.00;ReadPosRankSum=0.092;ANN=A|upstream_gene_variant|MODIFIER|hypothetical_protein|TcYC6_0085780|transcript|TcYC6_0085780-RA|protein_coding||c.-563_-561delATT|||||563|,A|upstream_gene_variant|MODIFIER|hypothetical_protein%2C_conserved|TcYC6_0085790|transcript|TcYC6_0085790-RA|protein_coding||c.-1444_-1442delATT|||||1444|,A|downstream_gene_variant|MODIFIER|surface_protease_GP63%2C_putative|TcYC6_0169050|transcript|TcYC6_0169050-RA|protein_coding||c.*4146_*4148delATT|||||4146|,A|downstream_gene_variant|MODIFIER|hypothetical_protein%2C_conserved|TcYC6_0085770|transcript|TcYC6_0085770-RA|protein_coding||c.*1220_*1222delATT|||||1220|,A|intergenic_region|MODIFIER|hypothetical_protein%2C_conserved-hypothetical_protein|TcYC6_0085770-TcYC6_0085780|intergenic_region|TcYC6_0085770-TcYC6_0085780|||n.580245_580247delATT||||||	GT:AD:DP:GQ:PL:SB
TcYC6_Chr14	580280	.	C	A	998.77	.	BaseQRankSum=2.112;ClippingRankSum=0.000;DP=49;ExcessHet=3.0103;MLEAC=1,0;MLEAF=0.500,0.00;MQRankSum=-4.404;RAW_MQ=73799.00;ReadPosRankSum=0.719;ANN=A|upstream_gene_variant|MODIFIER|hypothetical_protein|TcYC6_0085780|transcript|TcYC6_0085780-RA|protein_coding||c.-528C>A|||||528|,A|upstream_gene_variant|MODIFIER|hypothetical_protein%2C_conserved|TcYC6_0085790|transcript|TcYC6_0085790-RA|protein_coding||c.-1409C>A|||||1409|,A|downstream_gene_variant|MODIFIER|surface_protease_GP63%2C_putative|TcYC6_0169050|transcript|TcYC6_0169050-RA|protein_coding||c.*4181C>A|||||4181|,A|downstream_gene_variant|MODIFIER|hypothetical_protein%2C_conserved|TcYC6_0085770|transcript|TcYC6_0085770-RA|protein_coding||c.*1255C>A|||||1255|,A|intergenic_region|MODIFIER|hypothetical_protein%2C_conserved-hypothetical_protein|TcYC6_0085770-TcYC6_0085780|intergenic_region|TcYC6_0085770-TcYC6_0085780|||n.580280C>A||||||	GT:AD:DP:GQ:PL:SB
TcYC6_Chr14	580318	.	GGTGTGT	G	1219.73	.	BaseQRankSum=-0.121;ClippingRankSum=0.000;DP=61;ExcessHet=3.0103;MLEAC=1,0;MLEAF=0.500,0.00;MQRankSum=-4.197;RAW_MQ=95335.00;ReadPosRankSum=0.070;ANN=G|upstream_gene_variant|MODIFIER|hypothetical_protein|TcYC6_0085780|transcript|TcYC6_0085780-RA|protein_coding||c.-489_-484delGTGTGT|||||489|,G|upstream_gene_variant|MODIFIER|hypothetical_protein%2C_conserved|TcYC6_0085790|transcript|TcYC6_0085790-RA|protein_coding||c.-1370_-1365delGTGTGT|||||1370|,G|downstream_gene_variant|MODIFIER|surface_protease_GP63%2C_putative|TcYC6_0169050|transcript|TcYC6_0169050-RA|protein_coding||c.*4220_*4225delGTGTGT|||||4220|,G|downstream_gene_variant|MODIFIER|hypothetical_protein%2C_conserved|TcYC6_0085770|transcript|TcYC6_0085770-RA|protein_coding||c.*1294_*1299delGTGTGT|||||1294|,G|intergenic_region|MODIFIER|hypothetical_protein%2C_conserved-hypothetical_protein|TcYC6_0085770-TcYC6_0085780|intergenic_region|TcYC6_0085770-TcYC6_0085780|||n.580319_580324delGTGTGT||||||	GT:AD:DP:GQ:PL:SB
TcYC6_Chr14	580431	.	C	CT	348.73	.	BaseQRankSum=-0.523;ClippingRankSum=0.000;DP=57;ExcessHet=3.0103;MLEAC=1,0;MLEAF=0.500,0.00;MQRankSum=0.572;RAW_MQ=98744.00;ReadPosRankSum=-0.775;ANN=CT|upstream_gene_variant|MODIFIER|hypothetical_protein|TcYC6_0085780|transcript|TcYC6_0085780-RA|protein_coding||c.-377_-376insT|||||376|,CT|upstream_gene_variant|MODIFIER|hypothetical_protein%2C_conserved|TcYC6_0085790|transcript|TcYC6_0085790-RA|protein_coding||c.-1258_-1257insT|||||1257|,CT|downstream_gene_variant|MODIFIER|surface_protease_GP63%2C_putative|TcYC6_0169050|transcript|TcYC6_0169050-RA|protein_coding||c.*4332_*4333insT|||||4333|,CT|downstream_gene_variant|MODIFIER|hypothetical_protein%2C_conserved|TcYC6_0085770|transcript|TcYC6_0085770-RA|protein_coding||c.*1406_*1407insT|||||1407|,CT|intergenic_region|MODIFIER|hypothetical_protein%2C_conserved-hypothetical_protein|TcYC6_0085770-TcYC6_0085780|intergenic_region|TcYC6_0085770-TcYC6_0085780|||n.580431_580432insT||||||	GT:AD:DP:GQ:PL:SB
TcYC6_Chr14	580489	.	G	A	908.77	.	BaseQRankSum=0.269;ClippingRankSum=0.000;DP=51;ExcessHet=3.0103;MLEAC=1,0;MLEAF=0.500,0.00;MQRankSum=-1.029;RAW_MQ=88816.00;ReadPosRankSum=1.936;ANN=A|upstream_gene_variant|MODIFIER|hypothetical_protein|TcYC6_0085780|transcript|TcYC6_0085780-RA|protein_coding||c.-319G>A|||||319|,A|upstream_gene_variant|MODIFIER|hypothetical_protein%2C_conserved|TcYC6_0085790|transcript|TcYC6_0085790-RA|protein_coding||c.-1200G>A|||||1200|,A|downstream_gene_variant|MODIFIER|surface_protease_GP63%2C_putative|TcYC6_0169050|transcript|TcYC6_0169050-RA|protein_coding||c.*4390G>A|||||4390|,A|downstream_gene_variant|MODIFIER|hypothetical_protein%2C_conserved|TcYC6_0085770|transcript|TcYC6_0085770-RA|protein_coding||c.*1464G>A|||||1464|,A|intergenic_region|MODIFIER|hypothetical_protein%2C_conserved-hypothetical_protein|TcYC6_0085770-TcYC6_0085780|intergenic_region|TcYC6_0085770-TcYC6_0085780|||n.580489G>A||||||	GT:AD:DP:GQ:PL:SB
TcYC6_Chr14	580644	.	TTA	T	625.73	.	BaseQRankSum=1.251;ClippingRankSum=0.000;DP=49;ExcessHet=3.0103;MLEAC=1,0;MLEAF=0.500,0.00;MQRankSum=-1.690;RAW_MQ=83240.00;ReadPosRankSum=-2.740;ANN=T|upstream_gene_variant|MODIFIER|hypothetical_protein|TcYC6_0085780|transcript|TcYC6_0085780-RA|protein_coding||c.-163_-162delTA|||||163|,T|upstream_gene_variant|MODIFIER|hypothetical_protein%2C_conserved|TcYC6_0085790|transcript|TcYC6_0085790-RA|protein_coding||c.-1044_-1043delTA|||||1044|,T|downstream_gene_variant|MODIFIER|surface_protease_GP63%2C_putative|TcYC6_0169050|transcript|TcYC6_0169050-RA|protein_coding||c.*4546_*4547delTA|||||4546|,T|downstream_gene_variant|MODIFIER|hypothetical_protein%2C_conserved|TcYC6_0085770|transcript|TcYC6_0085770-RA|protein_coding||c.*1620_*1621delTA|||||1620|,T|intergenic_region|MODIFIER|hypothetical_protein%2C_conserved-hypothetical_protein|TcYC6_0085770-TcYC6_0085780|intergenic_region|TcYC6_0085770-TcYC6_0085780|||n.580645_580646delTA||||||	GT:AD:DP:GQ:PL:SB
TcYC6_Chr14	580674	.	C	CAT	322.73	.	BaseQRankSum=1.041;ClippingRankSum=0.000;DP=45;ExcessHet=3.0103;MLEAC=1,0;MLEAF=0.500,0.00;MQRankSum=-3.758;RAW_MQ=74293.00;ReadPosRankSum=-1.881;ANN=CAT|upstream_gene_variant|MODIFIER|hypothetical_protein|TcYC6_0085780|transcript|TcYC6_0085780-RA|protein_coding||c.-134_-133insAT|||||133|,CAT|upstream_gene_variant|MODIFIER|hypothetical_protein%2C_conserved|TcYC6_0085790|transcript|TcYC6_0085790-RA|protein_coding||c.-1015_-1014insAT|||||1014|,CAT|downstream_gene_variant|MODIFIER|surface_protease_GP63%2C_putative|TcYC6_0169050|transcript|TcYC6_0169050-RA|protein_coding||c.*4575_*4576insAT|||||4576|,CAT|downstream_gene_variant|MODIFIER|hypothetical_protein%2C_conserved|TcYC6_0085770|transcript|TcYC6_0085770-RA|protein_coding||c.*1649_*1650insAT|||||1650|,CAT|intergenic_region|MODIFIER|hypothetical_protein%2C_conserved-hypothetical_protein|TcYC6_0085770-TcYC6_0085780|intergenic_region|TcYC6_0085770-TcYC6_0085780|||n.580674_580675insAT||||||	GT:AD:DP:GQ:PGT:PID:PL:SB
TcYC6_Chr14	580695	.	C	T	461.77	.	BaseQRankSum=0.295;ClippingRankSum=0.000;DP=45;ExcessHet=3.0103;MLEAC=1,0;MLEAF=0.500,0.00;MQRankSum=-2.770;RAW_MQ=72034.00;ReadPosRankSum=-1.423;ANN=T|upstream_gene_variant|MODIFIER|hypothetical_protein|TcYC6_0085780|transcript|TcYC6_0085780-RA|protein_coding||c.-113C>T|||||113|,T|upstream_gene_variant|MODIFIER|hypothetical_protein%2C_conserved|TcYC6_0085790|transcript|TcYC6_0085790-RA|protein_coding||c.-994C>T|||||994|,T|downstream_gene_variant|MODIFIER|surface_protease_GP63%2C_putative|TcYC6_0169050|transcript|TcYC6_0169050-RA|protein_coding||c.*4596C>T|||||4596|,T|downstream_gene_variant|MODIFIER|hypothetical_protein%2C_conserved|TcYC6_0085770|transcript|TcYC6_0085770-RA|protein_coding||c.*1670C>T|||||1670|,T|intergenic_region|MODIFIER|hypothetical_protein%2C_conserved-hypothetical_protein|TcYC6_0085770-TcYC6_0085780|intergenic_region|TcYC6_0085770-TcYC6_0085780|||n.580695C>T||||||	GT:AD:DP:GQ:PGT:PID:PL:SB
TcYC6_Chr14	580721	.	CTTTTTTT	C	985.73	.	BaseQRankSum=0.632;ClippingRankSum=0.000;DP=48;ExcessHet=3.0103;MLEAC=1,1,0;MLEAF=0.500,0.500,0.00;MQRankSum=-1.614;RAW_MQ=77326.00;ReadPosRankSum=1.571;ANN=C|upstream_gene_variant|MODIFIER|hypothetical_protein|TcYC6_0085780|transcript|TcYC6_0085780-RA|protein_coding||c.-86_-80delTTTTTTT|||||86|,C|upstream_gene_variant|MODIFIER|hypothetical_protein%2C_conserved|TcYC6_0085790|transcript|TcYC6_0085790-RA|protein_coding||c.-967_-961delTTTTTTT|||||967|,C|downstream_gene_variant|MODIFIER|surface_protease_GP63%2C_putative|TcYC6_0169050|transcript|TcYC6_0169050-RA|protein_coding||c.*4623_*4629delTTTTTTT|||||4623|,C|downstream_gene_variant|MODIFIER|hypothetical_protein%2C_conserved|TcYC6_0085770|transcript|TcYC6_0085770-RA|protein_coding||c.*1697_*1703delTTTTTTT|||||1697|,C|intergenic_region|MODIFIER|hypothetical_protein%2C_conserved-hypothetical_protein|TcYC6_0085770-TcYC6_0085780|intergenic_region|TcYC6_0085770-TcYC6_0085780|||n.580722_580728delTTTTTTT||||||	GT:AD:DP:GQ:PL:SB
TcYC6_Chr14	581010	.	T	C	1220.77	.	BaseQRankSum=0.576;ClippingRankSum=0.000;DP=68;ExcessHet=3.0103;MLEAC=1,0;MLEAF=0.500,0.00;MQRankSum=-0.971;RAW_MQ=119788.00;ReadPosRankSum=0.225;ANN=C|missense_variant|MODERATE|hypothetical_protein|TcYC6_0085780|transcript|TcYC6_0085780-RA|protein_coding|1/1|c.203T>C|p.Val68Ala|203/477|203/477|68/158||,C|upstream_gene_variant|MODIFIER|hypothetical_protein%2C_conserved|TcYC6_0085790|transcript|TcYC6_0085790-RA|protein_coding||c.-679T>C|||||679|,C|downstream_gene_variant|MODIFIER|surface_protease_GP63%2C_putative|TcYC6_0169050|transcript|TcYC6_0169050-RA|protein_coding||c.*4911T>C|||||4911|,C|downstream_gene_variant|MODIFIER|hypothetical_protein%2C_conserved|TcYC6_0085770|transcript|TcYC6_0085770-RA|protein_coding||c.*1985T>C|||||1985|	GT:AD:DP:GQ:PL:SB
TcYC6_Chr14	581329	.	A	G	1060.77	.	BaseQRankSum=1.098;ClippingRankSum=0.000;DP=49;ExcessHet=3.0103;MLEAC=1,0;MLEAF=0.500,0.00;MQRankSum=0.000;RAW_MQ=86436.00;ReadPosRankSum=0.250;ANN=G|upstream_gene_variant|MODIFIER|hypothetical_protein%2C_conserved|TcYC6_0085790|transcript|TcYC6_0085790-RA|protein_coding||c.-360A>G|||||360|,G|downstream_gene_variant|MODIFIER|hypothetical_protein%2C_conserved|TcYC6_0085770|transcript|TcYC6_0085770-RA|protein_coding||c.*2304A>G|||||2304|,G|downstream_gene_variant|MODIFIER|hypothetical_protein|TcYC6_0085780|transcript|TcYC6_0085780-RA|protein_coding||c.*45A>G|||||45|,G|intergenic_region|MODIFIER|hypothetical_protein-hypothetical_protein%2C_conserved|TcYC6_0085780-TcYC6_0085790|intergenic_region|TcYC6_0085780-TcYC6_0085790|||n.581329A>G||||||	GT:AD:DP:GQ:PL:SB
TcYC6_Chr14	581418	.	G	A	690.77	.	BaseQRankSum=0.059;ClippingRankSum=0.000;DP=43;ExcessHet=3.0103;MLEAC=1,0;MLEAF=0.500,0.00;MQRankSum=-2.542;RAW_MQ=75196.00;ReadPosRankSum=-0.788;ANN=A|upstream_gene_variant|MODIFIER|hypothetical_protein%2C_conserved|TcYC6_0085790|transcript|TcYC6_0085790-RA|protein_coding||c.-271G>A|||||271|,A|downstream_gene_variant|MODIFIER|hypothetical_protein%2C_conserved|TcYC6_0085770|transcript|TcYC6_0085770-RA|protein_coding||c.*2393G>A|||||2393|,A|downstream_gene_variant|MODIFIER|hypothetical_protein|TcYC6_0085780|transcript|TcYC6_0085780-RA|protein_coding||c.*134G>A|||||134|,A|intergenic_region|MODIFIER|hypothetical_protein-hypothetical_protein%2C_conserved|TcYC6_0085780-TcYC6_0085790|intergenic_region|TcYC6_0085780-TcYC6_0085790|||n.581418G>A||||||	GT:AD:DP:GQ:PGT:PID:PL:SB
TcYC6_Chr14	581425	.	T	C	726.77	.	BaseQRankSum=-2.134;ClippingRankSum=0.000;DP=45;ExcessHet=3.0103;MLEAC=1,0;MLEAF=0.500,0.00;MQRankSum=-2.601;RAW_MQ=78560.00;ReadPosRankSum=-1.377;ANN=C|upstream_gene_variant|MODIFIER|hypothetical_protein%2C_conserved|TcYC6_0085790|transcript|TcYC6_0085790-RA|protein_coding||c.-264T>C|||||264|,C|downstream_gene_variant|MODIFIER|hypothetical_protein%2C_conserved|TcYC6_0085770|transcript|TcYC6_0085770-RA|protein_coding||c.*2400T>C|||||2400|,C|downstream_gene_variant|MODIFIER|hypothetical_protein|TcYC6_0085780|transcript|TcYC6_0085780-RA|protein_coding||c.*141T>C|||||141|,C|intergenic_region|MODIFIER|hypothetical_protein-hypothetical_protein%2C_conserved|TcYC6_0085780-TcYC6_0085790|intergenic_region|TcYC6_0085780-TcYC6_0085790|||n.581425T>C||||||	GT:AD:DP:GQ:PGT:PID:PL:SB
TcYC6_Chr14	581525	.	A	AG	1000.73	.	BaseQRankSum=2.739;ClippingRankSum=0.000;DP=72;ExcessHet=3.0103;MLEAC=1,0;MLEAF=0.500,0.00;MQRankSum=-2.286;RAW_MQ=126024.00;ReadPosRankSum=1.057;ANN=AG|upstream_gene_variant|MODIFIER|hypothetical_protein%2C_conserved|TcYC6_0085790|transcript|TcYC6_0085790-RA|protein_coding||c.-164_-163insG|||||163|,AG|downstream_gene_variant|MODIFIER|hypothetical_protein%2C_conserved|TcYC6_0085770|transcript|TcYC6_0085770-RA|protein_coding||c.*2500_*2501insG|||||2501|,AG|downstream_gene_variant|MODIFIER|hypothetical_protein|TcYC6_0085780|transcript|TcYC6_0085780-RA|protein_coding||c.*241_*242insG|||||242|,AG|intergenic_region|MODIFIER|hypothetical_protein-hypothetical_protein%2C_conserved|TcYC6_0085780-TcYC6_0085790|intergenic_region|TcYC6_0085780-TcYC6_0085790|||n.581525_581526insG||||||	GT:AD:DP:GQ:PL:SB
TcYC6_Chr14	581627	.	G	GTC	1102.73	.	BaseQRankSum=-0.798;ClippingRankSum=0.000;DP=87;ExcessHet=3.0103;MLEAC=1,0;MLEAF=0.500,0.00;MQRankSum=-3.210;RAW_MQ=151992.00;ReadPosRankSum=-1.066;ANN=GTC|upstream_gene_variant|MODIFIER|hypothetical_protein%2C_conserved|TcYC6_0085790|transcript|TcYC6_0085790-RA|protein_coding||c.-62_-61insTC|||||61|,GTC|downstream_gene_variant|MODIFIER|hypothetical_protein%2C_conserved|TcYC6_0085770|transcript|TcYC6_0085770-RA|protein_coding||c.*2602_*2603insTC|||||2603|,GTC|downstream_gene_variant|MODIFIER|hypothetical_protein|TcYC6_0085780|transcript|TcYC6_0085780-RA|protein_coding||c.*343_*344insTC|||||344|,GTC|intergenic_region|MODIFIER|hypothetical_protein-hypothetical_protein%2C_conserved|TcYC6_0085780-TcYC6_0085790|intergenic_region|TcYC6_0085780-TcYC6_0085790|||n.581627_581628insTC||||||	GT:AD:DP:GQ:PL:SB
TcYC6_Chr14	581683	.	G	T	1353.77	.	BaseQRankSum=-0.929;ClippingRankSum=0.000;DP=79;ExcessHet=3.0103;MLEAC=1,0;MLEAF=0.500,0.00;MQRankSum=-3.228;RAW_MQ=137716.00;ReadPosRankSum=-0.182;ANN=T|upstream_gene_variant|MODIFIER|hypothetical_protein%2C_conserved|TcYC6_0085790|transcript|TcYC6_0085790-RA|protein_coding||c.-6G>T|||||6|,T|downstream_gene_variant|MODIFIER|hypothetical_protein%2C_conserved|TcYC6_0085770|transcript|TcYC6_0085770-RA|protein_coding||c.*2658G>T|||||2658|,T|downstream_gene_variant|MODIFIER|hypothetical_protein|TcYC6_0085780|transcript|TcYC6_0085780-RA|protein_coding||c.*399G>T|||||399|,T|intergenic_region|MODIFIER|hypothetical_protein-hypothetical_protein%2C_conserved|TcYC6_0085780-TcYC6_0085790|intergenic_region|TcYC6_0085780-TcYC6_0085790|||n.581683G>T||||||	GT:AD:DP:GQ:PL:SB
TcYC6_Chr14	581763	.	C	G	1850.77	.	BaseQRankSum=-0.495;ClippingRankSum=0.000;DP=99;ExcessHet=3.0103;MLEAC=1,0;MLEAF=0.500,0.00;MQRankSum=-1.686;RAW_MQ=174144.00;ReadPosRankSum=-0.011;ANN=G|synonymous_variant|LOW|hypothetical_protein%2C_conserved|TcYC6_0085790|transcript|TcYC6_0085790-RA|protein_coding|1/1|c.75C>G|p.Ser25Ser|75/7830|75/7830|25/2609||,G|downstream_gene_variant|MODIFIER|hypothetical_protein%2C_conserved|TcYC6_0085770|transcript|TcYC6_0085770-RA|protein_coding||c.*2738C>G|||||2738|,G|downstream_gene_variant|MODIFIER|hypothetical_protein|TcYC6_0085780|transcript|TcYC6_0085780-RA|protein_coding||c.*479C>G|||||479|	GT:AD:DP:GQ:PL:SB
TcYC6_Chr14	581871	.	A	G	1263.77	.	BaseQRankSum=1.610;ClippingRankSum=0.000;DP=68;ExcessHet=3.0103;MLEAC=1,0;MLEAF=0.500,0.00;MQRankSum=-0.913;RAW_MQ=119788.00;ReadPosRankSum=-0.351;ANN=G|synonymous_variant|LOW|hypothetical_protein%2C_conserved|TcYC6_0085790|transcript|TcYC6_0085790-RA|protein_coding|1/1|c.183A>G|p.Pro61Pro|183/7830|183/7830|61/2609||,G|downstream_gene_variant|MODIFIER|hypothetical_protein%2C_conserved|TcYC6_0085770|transcript|TcYC6_0085770-RA|protein_coding||c.*2846A>G|||||2846|,G|downstream_gene_variant|MODIFIER|hypothetical_protein|TcYC6_0085780|transcript|TcYC6_0085780-RA|protein_coding||c.*587A>G|||||587|	GT:AD:DP:GQ:PL:SB
TcYC6_Chr14	582588	.	T	C	1195.77	.	BaseQRankSum=0.554;ClippingRankSum=0.000;DP=80;ExcessHet=3.0103;MLEAC=1,0;MLEAF=0.500,0.00;MQRankSum=-2.241;RAW_MQ=140464.00;ReadPosRankSum=-0.663;ANN=C|synonymous_variant|LOW|hypothetical_protein%2C_conserved|TcYC6_0085790|transcript|TcYC6_0085790-RA|protein_coding|1/1|c.900T>C|p.Pro300Pro|900/7830|900/7830|300/2609||,C|downstream_gene_variant|MODIFIER|hypothetical_protein%2C_conserved|TcYC6_0085770|transcript|TcYC6_0085770-RA|protein_coding||c.*3563T>C|||||3563|,C|downstream_gene_variant|MODIFIER|hypothetical_protein|TcYC6_0085780|transcript|TcYC6_0085780-RA|protein_coding||c.*1304T>C|||||1304|	GT:AD:DP:GQ:PL:SB
TcYC6_Chr14	583023	.	C	T	1318.77	.	BaseQRankSum=-1.005;ClippingRankSum=0.000;DP=58;ExcessHet=3.0103;MLEAC=1,0;MLEAF=0.500,0.00;MQRankSum=-1.461;RAW_MQ=101820.00;ReadPosRankSum=-0.648;ANN=T|synonymous_variant|LOW|hypothetical_protein%2C_conserved|TcYC6_0085790|transcript|TcYC6_0085790-RA|protein_coding|1/1|c.1335C>T|p.His445His|1335/7830|1335/7830|445/2609||,T|downstream_gene_variant|MODIFIER|hypothetical_protein%2C_conserved|TcYC6_0085770|transcript|TcYC6_0085770-RA|protein_coding||c.*3998C>T|||||3998|,T|downstream_gene_variant|MODIFIER|hypothetical_protein|TcYC6_0085780|transcript|TcYC6_0085780-RA|protein_coding||c.*1739C>T|||||1739|	GT:AD:DP:GQ:PGT:PID:PL:SB
TcYC6_Chr14	583025	.	C	T	1318.77	.	BaseQRankSum=0.841;ClippingRankSum=0.000;DP=57;ExcessHet=3.0103;MLEAC=1,0;MLEAF=0.500,0.00;MQRankSum=-1.483;RAW_MQ=100056.00;ReadPosRankSum=-0.533;ANN=T|missense_variant|MODERATE|hypothetical_protein%2C_conserved|TcYC6_0085790|transcript|TcYC6_0085790-RA|protein_coding|1/1|c.1337C>T|p.Ala446Val|1337/7830|1337/7830|446/2609||,T|downstream_gene_variant|MODIFIER|hypothetical_protein%2C_conserved|TcYC6_0085770|transcript|TcYC6_0085770-RA|protein_coding||c.*4000C>T|||||4000|,T|downstream_gene_variant|MODIFIER|hypothetical_protein|TcYC6_0085780|transcript|TcYC6_0085780-RA|protein_coding||c.*1741C>T|||||1741|	GT:AD:DP:GQ:PGT:PID:PL:SB
TcYC6_Chr14	583074	.	A	G	826.77	.	BaseQRankSum=0.166;ClippingRankSum=0.000;DP=56;ExcessHet=3.0103;MLEAC=1,0;MLEAF=0.500,0.00;MQRankSum=-1.944;RAW_MQ=98292.00;ReadPosRankSum=-0.484;ANN=G|synonymous_variant|LOW|hypothetical_protein%2C_conserved|TcYC6_0085790|transcript|TcYC6_0085790-RA|protein_coding|1/1|c.1386A>G|p.Glu462Glu|1386/7830|1386/7830|462/2609||,G|downstream_gene_variant|MODIFIER|hypothetical_protein%2C_conserved|TcYC6_0085770|transcript|TcYC6_0085770-RA|protein_coding||c.*4049A>G|||||4049|,G|downstream_gene_variant|MODIFIER|hypothetical_protein|TcYC6_0085780|transcript|TcYC6_0085780-RA|protein_coding||c.*1790A>G|||||1790|	GT:AD:DP:GQ:PL:SB
TcYC6_Chr14	583203	.	G	A	791.77	.	BaseQRankSum=-1.388;ClippingRankSum=0.000;DP=62;ExcessHet=3.0103;MLEAC=1,0;MLEAF=0.500,0.00;MQRankSum=0.000;RAW_MQ=109368.00;ReadPosRankSum=-0.888;ANN=A|synonymous_variant|LOW|hypothetical_protein%2C_conserved|TcYC6_0085790|transcript|TcYC6_0085790-RA|protein_coding|1/1|c.1515G>A|p.Ser505Ser|1515/7830|1515/7830|505/2609||,A|downstream_gene_variant|MODIFIER|hypothetical_protein%2C_conserved|TcYC6_0085770|transcript|TcYC6_0085770-RA|protein_coding||c.*4178G>A|||||4178|,A|downstream_gene_variant|MODIFIER|hypothetical_protein|TcYC6_0085780|transcript|TcYC6_0085780-RA|protein_coding||c.*1919G>A|||||1919|	GT:AD:DP:GQ:PL:SB
TcYC6_Chr14	583332	.	C	T	825.77	.	BaseQRankSum=-0.167;ClippingRankSum=0.000;DP=64;ExcessHet=3.0103;MLEAC=1,0;MLEAF=0.500,0.00;MQRankSum=0.000;RAW_MQ=112896.00;ReadPosRankSum=-2.025;ANN=T|synonymous_variant|LOW|hypothetical_protein%2C_conserved|TcYC6_0085790|transcript|TcYC6_0085790-RA|protein_coding|1/1|c.1644C>T|p.Phe548Phe|1644/7830|1644/7830|548/2609||,T|downstream_gene_variant|MODIFIER|hypothetical_protein%2C_conserved|TcYC6_0085770|transcript|TcYC6_0085770-RA|protein_coding||c.*4307C>T|||||4307|,T|downstream_gene_variant|MODIFIER|hypothetical_protein|TcYC6_0085780|transcript|TcYC6_0085780-RA|protein_coding||c.*2048C>T|||||2048|	GT:AD:DP:GQ:PL:SB
TcYC6_Chr14	583473	.	G	A	1437.77	.	BaseQRankSum=-2.507;ClippingRankSum=0.000;DP=83;ExcessHet=3.0103;MLEAC=1,0;MLEAF=0.500,0.00;MQRankSum=0.000;RAW_MQ=146412.00;ReadPosRankSum=-0.431;ANN=A|synonymous_variant|LOW|hypothetical_protein%2C_conserved|TcYC6_0085790|transcript|TcYC6_0085790-RA|protein_coding|1/1|c.1785G>A|p.Glu595Glu|1785/7830|1785/7830|595/2609||,A|downstream_gene_variant|MODIFIER|hypothetical_protein%2C_conserved|TcYC6_0085770|transcript|TcYC6_0085770-RA|protein_coding||c.*4448G>A|||||4448|,A|downstream_gene_variant|MODIFIER|hypothetical_protein|TcYC6_0085780|transcript|TcYC6_0085780-RA|protein_coding||c.*2189G>A|||||2189|	GT:AD:DP:GQ:PL:SB
TcYC6_Chr14	583672	.	T	C	964.77	.	BaseQRankSum=-1.668;ClippingRankSum=0.000;DP=64;ExcessHet=3.0103;MLEAC=1,0;MLEAF=0.500,0.00;MQRankSum=0.000;RAW_MQ=112896.00;ReadPosRankSum=0.008;ANN=C|missense_variant|MODERATE|hypothetical_protein%2C_conserved|TcYC6_0085790|transcript|TcYC6_0085790-RA|protein_coding|1/1|c.1984T>C|p.Cys662Arg|1984/7830|1984/7830|662/2609||,C|downstream_gene_variant|MODIFIER|hypothetical_protein%2C_conserved|TcYC6_0085770|transcript|TcYC6_0085770-RA|protein_coding||c.*4647T>C|||||4647|,C|downstream_gene_variant|MODIFIER|hypothetical_protein|TcYC6_0085780|transcript|TcYC6_0085780-RA|protein_coding||c.*2388T>C|||||2388|	GT:AD:DP:GQ:PL:SB
TcYC6_Chr14	583840	.	C	T	1076.77	.	BaseQRankSum=-0.801;ClippingRankSum=0.000;DP=75;ExcessHet=3.0103;MLEAC=1,0;MLEAF=0.500,0.00;MQRankSum=-1.132;RAW_MQ=132136.00;ReadPosRankSum=-0.264;ANN=T|missense_variant|MODERATE|hypothetical_protein%2C_conserved|TcYC6_0085790|transcript|TcYC6_0085790-RA|protein_coding|1/1|c.2152C>T|p.His718Tyr|2152/7830|2152/7830|718/2609||,T|downstream_gene_variant|MODIFIER|hypothetical_protein%2C_conserved|TcYC6_0085770|transcript|TcYC6_0085770-RA|protein_coding||c.*4815C>T|||||4815|,T|downstream_gene_variant|MODIFIER|hypothetical_protein|TcYC6_0085780|transcript|TcYC6_0085780-RA|protein_coding||c.*2556C>T|||||2556|	GT:AD:DP:GQ:PL:SB
TcYC6_Chr14	583866	.	T	C	1184.77	.	BaseQRankSum=-0.142;ClippingRankSum=0.000;DP=81;ExcessHet=3.0103;MLEAC=1,0;MLEAF=0.500,0.00;MQRankSum=-1.093;RAW_MQ=142720.00;ReadPosRankSum=-0.300;ANN=C|synonymous_variant|LOW|hypothetical_protein%2C_conserved|TcYC6_0085790|transcript|TcYC6_0085790-RA|protein_coding|1/1|c.2178T>C|p.Leu726Leu|2178/7830|2178/7830|726/2609||,C|downstream_gene_variant|MODIFIER|hypothetical_protein%2C_conserved|TcYC6_0085770|transcript|TcYC6_0085770-RA|protein_coding||c.*4841T>C|||||4841|,C|downstream_gene_variant|MODIFIER|hypothetical_protein|TcYC6_0085780|transcript|TcYC6_0085780-RA|protein_coding||c.*2582T>C|||||2582|	GT:AD:DP:GQ:PL:SB
TcYC6_Chr14	584008	.	A	G	846.77	.	BaseQRankSum=0.736;ClippingRankSum=0.000;DP=79;ExcessHet=3.0103;MLEAC=1,0;MLEAF=0.500,0.00;MQRankSum=-2.563;RAW_MQ=138864.00;ReadPosRankSum=0.142;ANN=G|missense_variant|MODERATE|hypothetical_protein%2C_conserved|TcYC6_0085790|transcript|TcYC6_0085790-RA|protein_coding|1/1|c.2320A>G|p.Ile774Val|2320/7830|2320/7830|774/2609||,G|downstream_gene_variant|MODIFIER|hypothetical_protein%2C_conserved|TcYC6_0085770|transcript|TcYC6_0085770-RA|protein_coding||c.*4983A>G|||||4983|,G|downstream_gene_variant|MODIFIER|hypothetical_protein|TcYC6_0085780|transcript|TcYC6_0085780-RA|protein_coding||c.*2724A>G|||||2724|	GT:AD:DP:GQ:PGT:PID:PL:SB
TcYC6_Chr14	584031	.	A	G	805.77	.	BaseQRankSum=1.588;ClippingRankSum=0.000;DP=75;ExcessHet=3.0103;MLEAC=1,0;MLEAF=0.500,0.00;MQRankSum=-2.543;RAW_MQ=131808.00;ReadPosRankSum=-0.826;ANN=G|synonymous_variant|LOW|hypothetical_protein%2C_conserved|TcYC6_0085790|transcript|TcYC6_0085790-RA|protein_coding|1/1|c.2343A>G|p.Thr781Thr|2343/7830|2343/7830|781/2609||,G|downstream_gene_variant|MODIFIER|hypothetical_protein|TcYC6_0085780|transcript|TcYC6_0085780-RA|protein_coding||c.*2747A>G|||||2747|	GT:AD:DP:GQ:PGT:PID:PL:SB
TcYC6_Chr14	584094	.	G	A	804.77	.	BaseQRankSum=1.068;ClippingRankSum=0.000;DP=76;ExcessHet=3.0103;MLEAC=1,0;MLEAF=0.500,0.00;MQRankSum=-1.955;RAW_MQ=133736.00;ReadPosRankSum=1.188;ANN=A|synonymous_variant|LOW|hypothetical_protein%2C_conserved|TcYC6_0085790|transcript|TcYC6_0085790-RA|protein_coding|1/1|c.2406G>A|p.Ala802Ala|2406/7830|2406/7830|802/2609||,A|downstream_gene_variant|MODIFIER|hypothetical_protein|TcYC6_0085780|transcript|TcYC6_0085780-RA|protein_coding||c.*2810G>A|||||2810|	GT:AD:DP:GQ:PL:SB
TcYC6_Chr14	584149	.	G	A	936.77	.	BaseQRankSum=-1.719;ClippingRankSum=0.000;DP=78;ExcessHet=3.0103;MLEAC=1,0;MLEAF=0.500,0.00;MQRankSum=-2.204;RAW_MQ=137100.00;ReadPosRankSum=0.421;ANN=A|missense_variant|MODERATE|hypothetical_protein%2C_conserved|TcYC6_0085790|transcript|TcYC6_0085790-RA|protein_coding|1/1|c.2461G>A|p.Glu821Lys|2461/7830|2461/7830|821/2609||,A|downstream_gene_variant|MODIFIER|hypothetical_protein|TcYC6_0085780|transcript|TcYC6_0085780-RA|protein_coding||c.*2865G>A|||||2865|	GT:AD:DP:GQ:PL:SB
TcYC6_Chr14	584206	.	T	G	1006.77	.	BaseQRankSum=-0.097;ClippingRankSum=0.000;DP=73;ExcessHet=3.0103;MLEAC=1,0;MLEAF=0.500,0.00;MQRankSum=-1.592;RAW_MQ=128444.00;ReadPosRankSum=-0.184;ANN=G|missense_variant|MODERATE|hypothetical_protein%2C_conserved|TcYC6_0085790|transcript|TcYC6_0085790-RA|protein_coding|1/1|c.2518T>G|p.Phe840Val|2518/7830|2518/7830|840/2609||,G|downstream_gene_variant|MODIFIER|hypothetical_protein|TcYC6_0085780|transcript|TcYC6_0085780-RA|protein_coding||c.*2922T>G|||||2922|	GT:AD:DP:GQ:PL:SB
TcYC6_Chr14	584279	.	A	G	1102.77	.	BaseQRankSum=1.008;ClippingRankSum=0.000;DP=67;ExcessHet=3.0103;MLEAC=1,0;MLEAF=0.500,0.00;MQRankSum=-1.469;RAW_MQ=117860.00;ReadPosRankSum=-0.312;ANN=G|missense_variant|MODERATE|hypothetical_protein%2C_conserved|TcYC6_0085790|transcript|TcYC6_0085790-RA|protein_coding|1/1|c.2591A>G|p.Gln864Arg|2591/7830|2591/7830|864/2609||,G|downstream_gene_variant|MODIFIER|hypothetical_protein|TcYC6_0085780|transcript|TcYC6_0085780-RA|protein_coding||c.*2995A>G|||||2995|	GT:AD:DP:GQ:PL:SB
TcYC6_Chr14	584310	.	C	A	1128.77	.	BaseQRankSum=0.503;ClippingRankSum=0.000;DP=62;ExcessHet=3.0103;MLEAC=1,0;MLEAF=0.500,0.00;MQRankSum=0.000;RAW_MQ=109368.00;ReadPosRankSum=1.054;ANN=A|missense_variant|MODERATE|hypothetical_protein%2C_conserved|TcYC6_0085790|transcript|TcYC6_0085790-RA|protein_coding|1/1|c.2622C>A|p.Asp874Glu|2622/7830|2622/7830|874/2609||,A|downstream_gene_variant|MODIFIER|hypothetical_protein|TcYC6_0085780|transcript|TcYC6_0085780-RA|protein_coding||c.*3026C>A|||||3026|	GT:AD:DP:GQ:PGT:PID:PL:SB
TcYC6_Chr14	584314	.	G	T	1150.77	.	BaseQRankSum=-0.970;ClippingRankSum=0.000;DP=62;ExcessHet=3.0103;MLEAC=1,0;MLEAF=0.500,0.00;MQRankSum=0.000;RAW_MQ=109368.00;ReadPosRankSum=1.815;ANN=T|missense_variant|MODERATE|hypothetical_protein%2C_conserved|TcYC6_0085790|transcript|TcYC6_0085790-RA|protein_coding|1/1|c.2626G>T|p.Ala876Ser|2626/7830|2626/7830|876/2609||,T|downstream_gene_variant|MODIFIER|hypothetical_protein|TcYC6_0085780|transcript|TcYC6_0085780-RA|protein_coding||c.*3030G>T|||||3030|	GT:AD:DP:GQ:PGT:PID:PL:SB
TcYC6_Chr14	584316	.	G	A	1111.77	.	BaseQRankSum=-1.089;ClippingRankSum=0.000;DP=61;ExcessHet=3.0103;MLEAC=1,0;MLEAF=0.500,0.00;MQRankSum=0.000;RAW_MQ=107604.00;ReadPosRankSum=1.971;ANN=A|synonymous_variant|LOW|hypothetical_protein%2C_conserved|TcYC6_0085790|transcript|TcYC6_0085790-RA|protein_coding|1/1|c.2628G>A|p.Ala876Ala|2628/7830|2628/7830|876/2609||,A|downstream_gene_variant|MODIFIER|hypothetical_protein|TcYC6_0085780|transcript|TcYC6_0085780-RA|protein_coding||c.*3032G>A|||||3032|	GT:AD:DP:GQ:PGT:PID:PL:SB
TcYC6_Chr14	584473	.	G	A	866.77	.	BaseQRankSum=0.507;ClippingRankSum=0.000;DP=62;ExcessHet=3.0103;MLEAC=1,0;MLEAF=0.500,0.00;MQRankSum=0.000;RAW_MQ=109368.00;ReadPosRankSum=-0.988;ANN=A|missense_variant|MODERATE|hypothetical_protein%2C_conserved|TcYC6_0085790|transcript|TcYC6_0085790-RA|protein_coding|1/1|c.2785G>A|p.Ala929Thr|2785/7830|2785/7830|929/2609||,A|downstream_gene_variant|MODIFIER|hypothetical_protein|TcYC6_0085780|transcript|TcYC6_0085780-RA|protein_coding||c.*3189G>A|||||3189|	GT:AD:DP:GQ:PL:SB
TcYC6_Chr14	584673	.	G	C	812.77	.	BaseQRankSum=1.819;ClippingRankSum=0.000;DP=58;ExcessHet=3.0103;MLEAC=1,0;MLEAF=0.500,0.00;MQRankSum=0.000;RAW_MQ=102312.00;ReadPosRankSum=-0.261;ANN=C|missense_variant|MODERATE|hypothetical_protein%2C_conserved|TcYC6_0085790|transcript|TcYC6_0085790-RA|protein_coding|1/1|c.2985G>C|p.Glu995Asp|2985/7830|2985/7830|995/2609||,C|downstream_gene_variant|MODIFIER|hypothetical_protein|TcYC6_0085780|transcript|TcYC6_0085780-RA|protein_coding||c.*3389G>C|||||3389|	GT:AD:DP:GQ:PL:SB
TcYC6_Chr14	584740	.	C	T	1055.77	.	BaseQRankSum=-2.931;ClippingRankSum=0.000;DP=63;ExcessHet=3.0103;MLEAC=1,0;MLEAF=0.500,0.00;MQRankSum=0.000;RAW_MQ=111132.00;ReadPosRankSum=-0.764;ANN=T|missense_variant|MODERATE|hypothetical_protein%2C_conserved|TcYC6_0085790|transcript|TcYC6_0085790-RA|protein_coding|1/1|c.3052C>T|p.Pro1018Ser|3052/7830|3052/7830|1018/2609||,T|downstream_gene_variant|MODIFIER|hypothetical_protein|TcYC6_0085780|transcript|TcYC6_0085780-RA|protein_coding||c.*3456C>T|||||3456|	GT:AD:DP:GQ:PL:SB
TcYC6_Chr14	584796	.	G	C	1357.77	.	BaseQRankSum=-0.053;ClippingRankSum=0.000;DP=69;ExcessHet=3.0103;MLEAC=1,0;MLEAF=0.500,0.00;MQRankSum=0.000;RAW_MQ=121716.00;ReadPosRankSum=0.724;ANN=C|synonymous_variant|LOW|hypothetical_protein%2C_conserved|TcYC6_0085790|transcript|TcYC6_0085790-RA|protein_coding|1/1|c.3108G>C|p.Leu1036Leu|3108/7830|3108/7830|1036/2609||,C|downstream_gene_variant|MODIFIER|hypothetical_protein|TcYC6_0085780|transcript|TcYC6_0085780-RA|protein_coding||c.*3512G>C|||||3512|	GT:AD:DP:GQ:PL:SB
TcYC6_Chr14	584922	.	C	G	1347.77	.	BaseQRankSum=-0.975;ClippingRankSum=0.000;DP=66;ExcessHet=3.0103;MLEAC=1,0;MLEAF=0.500,0.00;MQRankSum=0.000;RAW_MQ=116424.00;ReadPosRankSum=1.697;ANN=G|synonymous_variant|LOW|hypothetical_protein%2C_conserved|TcYC6_0085790|transcript|TcYC6_0085790-RA|protein_coding|1/1|c.3234C>G|p.Leu1078Leu|3234/7830|3234/7830|1078/2609||,G|downstream_gene_variant|MODIFIER|hypothetical_protein|TcYC6_0085780|transcript|TcYC6_0085780-RA|protein_coding||c.*3638C>G|||||3638|	GT:AD:DP:GQ:PL:SB
TcYC6_Chr14	585147	.	T	G	1223.77	.	BaseQRankSum=2.121;ClippingRankSum=0.000;DP=71;ExcessHet=3.0103;MLEAC=1,0;MLEAF=0.500,0.00;MQRankSum=0.000;RAW_MQ=125244.00;ReadPosRankSum=-0.246;ANN=G|missense_variant|MODERATE|hypothetical_protein%2C_conserved|TcYC6_0085790|transcript|TcYC6_0085790-RA|protein_coding|1/1|c.3459T>G|p.Ile1153Met|3459/7830|3459/7830|1153/2609||,G|upstream_gene_variant|MODIFIER|O-6_methyl-guanine_alkyl_transferase|TcYC6_0085800|transcript|TcYC6_0085800-RA|protein_coding||c.-4890T>G|||||4890|,G|downstream_gene_variant|MODIFIER|hypothetical_protein|TcYC6_0085780|transcript|TcYC6_0085780-RA|protein_coding||c.*3863T>G|||||3863|	GT:AD:DP:GQ:PL:SB
TcYC6_Chr14	585186	.	T	C	1382.77	.	BaseQRankSum=1.359;ClippingRankSum=0.000;DP=84;ExcessHet=3.0103;MLEAC=1,0;MLEAF=0.500,0.00;MQRankSum=0.000;RAW_MQ=148176.00;ReadPosRankSum=0.651;ANN=C|synonymous_variant|LOW|hypothetical_protein%2C_conserved|TcYC6_0085790|transcript|TcYC6_0085790-RA|protein_coding|1/1|c.3498T>C|p.Ala1166Ala|3498/7830|3498/7830|1166/2609||,C|upstream_gene_variant|MODIFIER|O-6_methyl-guanine_alkyl_transferase|TcYC6_0085800|transcript|TcYC6_0085800-RA|protein_coding||c.-4851T>C|||||4851|,C|downstream_gene_variant|MODIFIER|hypothetical_protein|TcYC6_0085780|transcript|TcYC6_0085780-RA|protein_coding||c.*3902T>C|||||3902|	GT:AD:DP:GQ:PL:SB
TcYC6_Chr14	585306	.	A	G	1246.77	.	BaseQRankSum=0.827;ClippingRankSum=0.000;DP=74;ExcessHet=3.0103;MLEAC=1,0;MLEAF=0.500,0.00;MQRankSum=0.000;RAW_MQ=130536.00;ReadPosRankSum=0.014;ANN=G|synonymous_variant|LOW|hypothetical_protein%2C_conserved|TcYC6_0085790|transcript|TcYC6_0085790-RA|protein_coding|1/1|c.3618A>G|p.Lys1206Lys|3618/7830|3618/7830|1206/2609||,G|upstream_gene_variant|MODIFIER|O-6_methyl-guanine_alkyl_transferase|TcYC6_0085800|transcript|TcYC6_0085800-RA|protein_coding||c.-4731A>G|||||4731|,G|downstream_gene_variant|MODIFIER|hypothetical_protein|TcYC6_0085780|transcript|TcYC6_0085780-RA|protein_coding||c.*4022A>G|||||4022|	GT:AD:DP:GQ:PL:SB
TcYC6_Chr14	585335	.	A	G	1076.77	.	BaseQRankSum=2.285;ClippingRankSum=0.000;DP=71;ExcessHet=3.0103;MLEAC=1,0;MLEAF=0.500,0.00;MQRankSum=0.000;RAW_MQ=125244.00;ReadPosRankSum=1.952;ANN=G|missense_variant|MODERATE|hypothetical_protein%2C_conserved|TcYC6_0085790|transcript|TcYC6_0085790-RA|protein_coding|1/1|c.3647A>G|p.Asn1216Ser|3647/7830|3647/7830|1216/2609||,G|upstream_gene_variant|MODIFIER|O-6_methyl-guanine_alkyl_transferase|TcYC6_0085800|transcript|TcYC6_0085800-RA|protein_coding||c.-4702A>G|||||4702|,G|downstream_gene_variant|MODIFIER|hypothetical_protein|TcYC6_0085780|transcript|TcYC6_0085780-RA|protein_coding||c.*4051A>G|||||4051|	GT:AD:DP:GQ:PL:SB
TcYC6_Chr14	585401	.	C	A	1025.77	.	BaseQRankSum=1.505;ClippingRankSum=0.000;DP=75;ExcessHet=3.0103;MLEAC=1,0;MLEAF=0.500,0.00;MQRankSum=0.000;RAW_MQ=132300.00;ReadPosRankSum=-3.257;ANN=A|missense_variant|MODERATE|hypothetical_protein%2C_conserved|TcYC6_0085790|transcript|TcYC6_0085790-RA|protein_coding|1/1|c.3713C>A|p.Thr1238Asn|3713/7830|3713/7830|1238/2609||,A|upstream_gene_variant|MODIFIER|O-6_methyl-guanine_alkyl_transferase|TcYC6_0085800|transcript|TcYC6_0085800-RA|protein_coding||c.-4636C>A|||||4636|,A|downstream_gene_variant|MODIFIER|hypothetical_protein|TcYC6_0085780|transcript|TcYC6_0085780-RA|protein_coding||c.*4117C>A|||||4117|	GT:AD:DP:GQ:PL:SB
TcYC6_Chr14	585413	.	C	T	922.77	.	BaseQRankSum=0.669;ClippingRankSum=0.000;DP=75;ExcessHet=3.0103;MLEAC=1,0;MLEAF=0.500,0.00;MQRankSum=0.000;RAW_MQ=132300.00;ReadPosRankSum=-2.154;ANN=T|missense_variant|MODERATE|hypothetical_protein%2C_conserved|TcYC6_0085790|transcript|TcYC6_0085790-RA|protein_coding|1/1|c.3725C>T|p.Ala1242Val|3725/7830|3725/7830|1242/2609||,T|upstream_gene_variant|MODIFIER|O-6_methyl-guanine_alkyl_transferase|TcYC6_0085800|transcript|TcYC6_0085800-RA|protein_coding||c.-4624C>T|||||4624|,T|downstream_gene_variant|MODIFIER|hypothetical_protein|TcYC6_0085780|transcript|TcYC6_0085780-RA|protein_coding||c.*4129C>T|||||4129|	GT:AD:DP:GQ:PL:SB
TcYC6_Chr14	585447	.	C	T	1074.77	.	BaseQRankSum=0.342;ClippingRankSum=0.000;DP=84;ExcessHet=3.0103;MLEAC=1,0;MLEAF=0.500,0.00;MQRankSum=0.000;RAW_MQ=148176.00;ReadPosRankSum=0.724;ANN=T|synonymous_variant|LOW|hypothetical_protein%2C_conserved|TcYC6_0085790|transcript|TcYC6_0085790-RA|protein_coding|1/1|c.3759C>T|p.Ala1253Ala|3759/7830|3759/7830|1253/2609||,T|upstream_gene_variant|MODIFIER|O-6_methyl-guanine_alkyl_transferase|TcYC6_0085800|transcript|TcYC6_0085800-RA|protein_coding||c.-4590C>T|||||4590|,T|downstream_gene_variant|MODIFIER|hypothetical_protein|TcYC6_0085780|transcript|TcYC6_0085780-RA|protein_coding||c.*4163C>T|||||4163|	GT:AD:DP:GQ:PL:SB
TcYC6_Chr14	585727	.	A	G	1144.77	.	BaseQRankSum=2.499;ClippingRankSum=0.000;DP=70;ExcessHet=3.0103;MLEAC=1,0;MLEAF=0.500,0.00;MQRankSum=0.000;RAW_MQ=123480.00;ReadPosRankSum=-0.481;ANN=G|missense_variant|MODERATE|hypothetical_protein%2C_conserved|TcYC6_0085790|transcript|TcYC6_0085790-RA|protein_coding|1/1|c.4039A>G|p.Lys1347Glu|4039/7830|4039/7830|1347/2609||,G|upstream_gene_variant|MODIFIER|O-6_methyl-guanine_alkyl_transferase|TcYC6_0085800|transcript|TcYC6_0085800-RA|protein_coding||c.-4310A>G|||||4310|,G|downstream_gene_variant|MODIFIER|hypothetical_protein|TcYC6_0085780|transcript|TcYC6_0085780-RA|protein_coding||c.*4443A>G|||||4443|	GT:AD:DP:GQ:PL:SB
TcYC6_Chr14	585765	.	T	C	1134.77	.	BaseQRankSum=0.109;ClippingRankSum=0.000;DP=59;ExcessHet=3.0103;MLEAC=1,0;MLEAF=0.500,0.00;MQRankSum=0.000;RAW_MQ=104076.00;ReadPosRankSum=-1.671;ANN=C|synonymous_variant|LOW|hypothetical_protein%2C_conserved|TcYC6_0085790|transcript|TcYC6_0085790-RA|protein_coding|1/1|c.4077T>C|p.Arg1359Arg|4077/7830|4077/7830|1359/2609||,C|upstream_gene_variant|MODIFIER|O-6_methyl-guanine_alkyl_transferase|TcYC6_0085800|transcript|TcYC6_0085800-RA|protein_coding||c.-4272T>C|||||4272|,C|downstream_gene_variant|MODIFIER|hypothetical_protein|TcYC6_0085780|transcript|TcYC6_0085780-RA|protein_coding||c.*4481T>C|||||4481|	GT:AD:DP:GQ:PL:SB
TcYC6_Chr14	586069	.	C	T	1195.77	.	BaseQRankSum=-0.731;ClippingRankSum=0.000;DP=72;ExcessHet=3.0103;MLEAC=1,0;MLEAF=0.500,0.00;MQRankSum=0.000;RAW_MQ=127008.00;ReadPosRankSum=-1.599;ANN=T|missense_variant|MODERATE|hypothetical_protein%2C_conserved|TcYC6_0085790|transcript|TcYC6_0085790-RA|protein_coding|1/1|c.4381C>T|p.Pro1461Ser|4381/7830|4381/7830|1461/2609||,T|upstream_gene_variant|MODIFIER|O-6_methyl-guanine_alkyl_transferase|TcYC6_0085800|transcript|TcYC6_0085800-RA|protein_coding||c.-3968C>T|||||3968|,T|downstream_gene_variant|MODIFIER|hypothetical_protein|TcYC6_0085780|transcript|TcYC6_0085780-RA|protein_coding||c.*4785C>T|||||4785|	GT:AD:DP:GQ:PL:SB
TcYC6_Chr14	586366	.	C	T	814.77	.	BaseQRankSum=-0.173;ClippingRankSum=0.000;DP=77;ExcessHet=3.0103;MLEAC=1,0;MLEAF=0.500,0.00;MQRankSum=0.000;RAW_MQ=135828.00;ReadPosRankSum=-0.835;ANN=T|missense_variant|MODERATE|hypothetical_protein%2C_conserved|TcYC6_0085790|transcript|TcYC6_0085790-RA|protein_coding|1/1|c.4678C>T|p.Leu1560Phe|4678/7830|4678/7830|1560/2609||,T|upstream_gene_variant|MODIFIER|O-6_methyl-guanine_alkyl_transferase|TcYC6_0085800|transcript|TcYC6_0085800-RA|protein_coding||c.-3671C>T|||||3671|,T|upstream_gene_variant|MODIFIER|hypothetical_protein%2C_conserved|TcYC6_0085810|transcript|TcYC6_0085810-RA|protein_coding||c.-4958C>T|||||4958|	GT:AD:DP:GQ:PL:SB
TcYC6_Chr14	586575	.	A	G	945.77	.	BaseQRankSum=-2.251;ClippingRankSum=0.000;DP=75;ExcessHet=3.0103;MLEAC=1,0;MLEAF=0.500,0.00;MQRankSum=0.000;RAW_MQ=132300.00;ReadPosRankSum=-1.060;ANN=G|synonymous_variant|LOW|hypothetical_protein%2C_conserved|TcYC6_0085790|transcript|TcYC6_0085790-RA|protein_coding|1/1|c.4887A>G|p.Arg1629Arg|4887/7830|4887/7830|1629/2609||,G|upstream_gene_variant|MODIFIER|O-6_methyl-guanine_alkyl_transferase|TcYC6_0085800|transcript|TcYC6_0085800-RA|protein_coding||c.-3462A>G|||||3462|,G|upstream_gene_variant|MODIFIER|hypothetical_protein%2C_conserved|TcYC6_0085810|transcript|TcYC6_0085810-RA|protein_coding||c.-4749A>G|||||4749|	GT:AD:DP:GQ:PL:SB
TcYC6_Chr14	586639	.	C	A	1513.77	.	BaseQRankSum=0.656;ClippingRankSum=0.000;DP=70;ExcessHet=3.0103;MLEAC=1,0;MLEAF=0.500,0.00;MQRankSum=0.000;RAW_MQ=123480.00;ReadPosRankSum=-1.371;ANN=A|missense_variant|MODERATE|hypothetical_protein%2C_conserved|TcYC6_0085790|transcript|TcYC6_0085790-RA|protein_coding|1/1|c.4951C>A|p.Pro1651Thr|4951/7830|4951/7830|1651/2609||,A|upstream_gene_variant|MODIFIER|O-6_methyl-guanine_alkyl_transferase|TcYC6_0085800|transcript|TcYC6_0085800-RA|protein_coding||c.-3398C>A|||||3398|,A|upstream_gene_variant|MODIFIER|hypothetical_protein%2C_conserved|TcYC6_0085810|transcript|TcYC6_0085810-RA|protein_coding||c.-4685C>A|||||4685|	GT:AD:DP:GQ:PL:SB
TcYC6_Chr14	586929	.	T	A	1339.77	.	BaseQRankSum=1.328;ClippingRankSum=0.000;DP=77;ExcessHet=3.0103;MLEAC=1,0;MLEAF=0.500,0.00;MQRankSum=0.000;RAW_MQ=135828.00;ReadPosRankSum=0.423;ANN=A|synonymous_variant|LOW|hypothetical_protein%2C_conserved|TcYC6_0085790|transcript|TcYC6_0085790-RA|protein_coding|1/1|c.5241T>A|p.Ile1747Ile|5241/7830|5241/7830|1747/2609||,A|upstream_gene_variant|MODIFIER|O-6_methyl-guanine_alkyl_transferase|TcYC6_0085800|transcript|TcYC6_0085800-RA|protein_coding||c.-3108T>A|||||3108|,A|upstream_gene_variant|MODIFIER|hypothetical_protein%2C_conserved|TcYC6_0085810|transcript|TcYC6_0085810-RA|protein_coding||c.-4395T>A|||||4395|	GT:AD:DP:GQ:PL:SB
TcYC6_Chr14	587157	.	C	T	1038.77	.	BaseQRankSum=0.751;ClippingRankSum=0.000;DP=73;ExcessHet=3.0103;MLEAC=1,0;MLEAF=0.500,0.00;MQRankSum=0.000;RAW_MQ=128772.00;ReadPosRankSum=-0.229;ANN=T|synonymous_variant|LOW|hypothetical_protein%2C_conserved|TcYC6_0085790|transcript|TcYC6_0085790-RA|protein_coding|1/1|c.5469C>T|p.Cys1823Cys|5469/7830|5469/7830|1823/2609||,T|upstream_gene_variant|MODIFIER|O-6_methyl-guanine_alkyl_transferase|TcYC6_0085800|transcript|TcYC6_0085800-RA|protein_coding||c.-2880C>T|||||2880|,T|upstream_gene_variant|MODIFIER|hypothetical_protein%2C_conserved|TcYC6_0085810|transcript|TcYC6_0085810-RA|protein_coding||c.-4167C>T|||||4167|	GT:AD:DP:GQ:PL:SB
TcYC6_Chr14	587355	.	A	T	1156.77	.	BaseQRankSum=1.031;ClippingRankSum=0.000;DP=73;ExcessHet=3.0103;MLEAC=1,0;MLEAF=0.500,0.00;MQRankSum=0.000;RAW_MQ=128772.00;ReadPosRankSum=-2.054;ANN=T|synonymous_variant|LOW|hypothetical_protein%2C_conserved|TcYC6_0085790|transcript|TcYC6_0085790-RA|protein_coding|1/1|c.5667A>T|p.Ala1889Ala|5667/7830|5667/7830|1889/2609||,T|upstream_gene_variant|MODIFIER|O-6_methyl-guanine_alkyl_transferase|TcYC6_0085800|transcript|TcYC6_0085800-RA|protein_coding||c.-2682A>T|||||2682|,T|upstream_gene_variant|MODIFIER|hypothetical_protein%2C_conserved|TcYC6_0085810|transcript|TcYC6_0085810-RA|protein_coding||c.-3969A>T|||||3969|	GT:AD:DP:GQ:PL:SB
TcYC6_Chr14	587674	.	C	A	1622.77	.	BaseQRankSum=-2.224;ClippingRankSum=0.000;DP=84;ExcessHet=3.0103;MLEAC=1,0;MLEAF=0.500,0.00;MQRankSum=-3.148;RAW_MQ=146700.00;ReadPosRankSum=0.324;ANN=A|missense_variant|MODERATE|hypothetical_protein%2C_conserved|TcYC6_0085790|transcript|TcYC6_0085790-RA|protein_coding|1/1|c.5986C>A|p.His1996Asn|5986/7830|5986/7830|1996/2609||,A|upstream_gene_variant|MODIFIER|O-6_methyl-guanine_alkyl_transferase|TcYC6_0085800|transcript|TcYC6_0085800-RA|protein_coding||c.-2363C>A|||||2363|,A|upstream_gene_variant|MODIFIER|hypothetical_protein%2C_conserved|TcYC6_0085810|transcript|TcYC6_0085810-RA|protein_coding||c.-3650C>A|||||3650|	GT:AD:DP:GQ:PGT:PID:PL:SB
TcYC6_Chr14	587678	.	T	C	1597.77	.	BaseQRankSum=-1.581;ClippingRankSum=0.000;DP=81;ExcessHet=3.0103;MLEAC=1,0;MLEAF=0.500,0.00;MQRankSum=-3.115;RAW_MQ=141408.00;ReadPosRankSum=0.080;ANN=C|missense_variant|MODERATE|hypothetical_protein%2C_conserved|TcYC6_0085790|transcript|TcYC6_0085790-RA|protein_coding|1/1|c.5990T>C|p.Leu1997Ser|5990/7830|5990/7830|1997/2609||,C|upstream_gene_variant|MODIFIER|O-6_methyl-guanine_alkyl_transferase|TcYC6_0085800|transcript|TcYC6_0085800-RA|protein_coding||c.-2359T>C|||||2359|,C|upstream_gene_variant|MODIFIER|hypothetical_protein%2C_conserved|TcYC6_0085810|transcript|TcYC6_0085810-RA|protein_coding||c.-3646T>C|||||3646|	GT:AD:DP:GQ:PGT:PID:PL:SB
TcYC6_Chr14	587682	.	G	C	1527.77	.	BaseQRankSum=-0.385;ClippingRankSum=0.000;DP=78;ExcessHet=3.0103;MLEAC=1,0;MLEAF=0.500,0.00;MQRankSum=-3.242;RAW_MQ=136116.00;ReadPosRankSum=1.402;ANN=C|synonymous_variant|LOW|hypothetical_protein%2C_conserved|TcYC6_0085790|transcript|TcYC6_0085790-RA|protein_coding|1/1|c.5994G>C|p.Ala1998Ala|5994/7830|5994/7830|1998/2609||,C|upstream_gene_variant|MODIFIER|O-6_methyl-guanine_alkyl_transferase|TcYC6_0085800|transcript|TcYC6_0085800-RA|protein_coding||c.-2355G>C|||||2355|,C|upstream_gene_variant|MODIFIER|hypothetical_protein%2C_conserved|TcYC6_0085810|transcript|TcYC6_0085810-RA|protein_coding||c.-3642G>C|||||3642|	GT:AD:DP:GQ:PGT:PID:PL:SB
TcYC6_Chr14	588464	.	G	C	782.77	.	BaseQRankSum=-0.681;ClippingRankSum=0.000;DP=63;ExcessHet=3.0103;MLEAC=1,0;MLEAF=0.500,0.00;MQRankSum=0.000;RAW_MQ=111132.00;ReadPosRankSum=0.451;ANN=C|missense_variant|MODERATE|hypothetical_protein%2C_conserved|TcYC6_0085790|transcript|TcYC6_0085790-RA|protein_coding|1/1|c.6776G>C|p.Ser2259Thr|6776/7830|6776/7830|2259/2609||,C|upstream_gene_variant|MODIFIER|O-6_methyl-guanine_alkyl_transferase|TcYC6_0085800|transcript|TcYC6_0085800-RA|protein_coding||c.-1573G>C|||||1573|,C|upstream_gene_variant|MODIFIER|hypothetical_protein%2C_conserved|TcYC6_0085810|transcript|TcYC6_0085810-RA|protein_coding||c.-2860G>C|||||2860|,C|upstream_gene_variant|MODIFIER|EB1-like_C-terminal_motif_containing_protein%2C_putative|TcYC6_0085820|transcript|TcYC6_0085820-RA|protein_coding||c.-4355G>C|||||4355|	GT:AD:DP:GQ:PL:SB
TcYC6_Chr14	589080	.	C	T	1474.77	.	BaseQRankSum=-1.959;ClippingRankSum=0.000;DP=94;ExcessHet=3.0103;MLEAC=1,0;MLEAF=0.500,0.00;MQRankSum=0.000;RAW_MQ=165816.00;ReadPosRankSum=0.716;ANN=T|synonymous_variant|LOW|hypothetical_protein%2C_conserved|TcYC6_0085790|transcript|TcYC6_0085790-RA|protein_coding|1/1|c.7392C>T|p.Pro2464Pro|7392/7830|7392/7830|2464/2609||,T|upstream_gene_variant|MODIFIER|O-6_methyl-guanine_alkyl_transferase|TcYC6_0085800|transcript|TcYC6_0085800-RA|protein_coding||c.-957C>T|||||957|,T|upstream_gene_variant|MODIFIER|hypothetical_protein%2C_conserved|TcYC6_0085810|transcript|TcYC6_0085810-RA|protein_coding||c.-2244C>T|||||2244|,T|upstream_gene_variant|MODIFIER|EB1-like_C-terminal_motif_containing_protein%2C_putative|TcYC6_0085820|transcript|TcYC6_0085820-RA|protein_coding||c.-3739C>T|||||3739|	GT:AD:DP:GQ:PL:SB
TcYC6_Chr14	589131	.	G	A	1439.77	.	BaseQRankSum=0.352;ClippingRankSum=0.000;DP=91;ExcessHet=3.0103;MLEAC=1,0;MLEAF=0.500,0.00;MQRankSum=0.000;RAW_MQ=160524.00;ReadPosRankSum=0.005;ANN=A|synonymous_variant|LOW|hypothetical_protein%2C_conserved|TcYC6_0085790|transcript|TcYC6_0085790-RA|protein_coding|1/1|c.7443G>A|p.Ala2481Ala|7443/7830|7443/7830|2481/2609||,A|upstream_gene_variant|MODIFIER|O-6_methyl-guanine_alkyl_transferase|TcYC6_0085800|transcript|TcYC6_0085800-RA|protein_coding||c.-906G>A|||||906|,A|upstream_gene_variant|MODIFIER|hypothetical_protein%2C_conserved|TcYC6_0085810|transcript|TcYC6_0085810-RA|protein_coding||c.-2193G>A|||||2193|,A|upstream_gene_variant|MODIFIER|EB1-like_C-terminal_motif_containing_protein%2C_putative|TcYC6_0085820|transcript|TcYC6_0085820-RA|protein_coding||c.-3688G>A|||||3688|	GT:AD:DP:GQ:PL:SB
TcYC6_Chr14	589640	.	A	G	1174.77	.	BaseQRankSum=1.369;ClippingRankSum=0.000;DP=59;ExcessHet=3.0103;MLEAC=1,0;MLEAF=0.500,0.00;MQRankSum=1.813;RAW_MQ=103584.00;ReadPosRankSum=0.106;ANN=G|upstream_gene_variant|MODIFIER|O-6_methyl-guanine_alkyl_transferase|TcYC6_0085800|transcript|TcYC6_0085800-RA|protein_coding||c.-397A>G|||||397|,G|upstream_gene_variant|MODIFIER|hypothetical_protein%2C_conserved|TcYC6_0085810|transcript|TcYC6_0085810-RA|protein_coding||c.-1684A>G|||||1684|,G|upstream_gene_variant|MODIFIER|EB1-like_C-terminal_motif_containing_protein%2C_putative|TcYC6_0085820|transcript|TcYC6_0085820-RA|protein_coding||c.-3179A>G|||||3179|,G|downstream_gene_variant|MODIFIER|hypothetical_protein%2C_conserved|TcYC6_0085790|transcript|TcYC6_0085790-RA|protein_coding||c.*122A>G|||||122|,G|intergenic_region|MODIFIER|hypothetical_protein%2C_conserved-O-6_methyl-guanine_alkyl_transferase|TcYC6_0085790-TcYC6_0085800|intergenic_region|TcYC6_0085790-TcYC6_0085800|||n.589640A>G||||||	GT:AD:DP:GQ:PGT:PID:PL:SB
TcYC6_Chr14	589642	.	G	A	1174.77	.	BaseQRankSum=-0.547;ClippingRankSum=0.000;DP=60;ExcessHet=3.0103;MLEAC=1,0;MLEAF=0.500,0.00;MQRankSum=1.842;RAW_MQ=105348.00;ReadPosRankSum=-0.111;ANN=A|upstream_gene_variant|MODIFIER|O-6_methyl-guanine_alkyl_transferase|TcYC6_0085800|transcript|TcYC6_0085800-RA|protein_coding||c.-395G>A|||||395|,A|upstream_gene_variant|MODIFIER|hypothetical_protein%2C_conserved|TcYC6_0085810|transcript|TcYC6_0085810-RA|protein_coding||c.-1682G>A|||||1682|,A|upstream_gene_variant|MODIFIER|EB1-like_C-terminal_motif_containing_protein%2C_putative|TcYC6_0085820|transcript|TcYC6_0085820-RA|protein_coding||c.-3177G>A|||||3177|,A|downstream_gene_variant|MODIFIER|hypothetical_protein%2C_conserved|TcYC6_0085790|transcript|TcYC6_0085790-RA|protein_coding||c.*124G>A|||||124|,A|intergenic_region|MODIFIER|hypothetical_protein%2C_conserved-O-6_methyl-guanine_alkyl_transferase|TcYC6_0085790-TcYC6_0085800|intergenic_region|TcYC6_0085790-TcYC6_0085800|||n.589642G>A||||||	GT:AD:DP:GQ:PGT:PID:PL:SB
TcYC6_Chr14	589653	.	G	GGAA	805.73	.	BaseQRankSum=0.867;ClippingRankSum=0.000;DP=64;ExcessHet=3.0103;MLEAC=1,0;MLEAF=0.500,0.00;MQRankSum=-2.060;RAW_MQ=112404.00;ReadPosRankSum=2.014;ANN=GGAA|upstream_gene_variant|MODIFIER|O-6_methyl-guanine_alkyl_transferase|TcYC6_0085800|transcript|TcYC6_0085800-RA|protein_coding||c.-384_-383insGAA|||||383|,GGAA|upstream_gene_variant|MODIFIER|hypothetical_protein%2C_conserved|TcYC6_0085810|transcript|TcYC6_0085810-RA|protein_coding||c.-1671_-1670insGAA|||||1670|,GGAA|upstream_gene_variant|MODIFIER|EB1-like_C-terminal_motif_containing_protein%2C_putative|TcYC6_0085820|transcript|TcYC6_0085820-RA|protein_coding||c.-3166_-3165insGAA|||||3165|,GGAA|downstream_gene_variant|MODIFIER|hypothetical_protein%2C_conserved|TcYC6_0085790|transcript|TcYC6_0085790-RA|protein_coding||c.*135_*136insGAA|||||136|,GGAA|intergenic_region|MODIFIER|hypothetical_protein%2C_conserved-O-6_methyl-guanine_alkyl_transferase|TcYC6_0085790-TcYC6_0085800|intergenic_region|TcYC6_0085790-TcYC6_0085800|||n.589653_589654insGAA||||||	GT:AD:DP:GQ:PL:SB
TcYC6_Chr14	589729	.	T	G	958.77	.	BaseQRankSum=-0.383;ClippingRankSum=0.000;DP=65;ExcessHet=3.0103;MLEAC=1,0;MLEAF=0.500,0.00;MQRankSum=-1.943;RAW_MQ=114168.00;ReadPosRankSum=-2.581;ANN=G|upstream_gene_variant|MODIFIER|O-6_methyl-guanine_alkyl_transferase|TcYC6_0085800|transcript|TcYC6_0085800-RA|protein_coding||c.-308T>G|||||308|,G|upstream_gene_variant|MODIFIER|hypothetical_protein%2C_conserved|TcYC6_0085810|transcript|TcYC6_0085810-RA|protein_coding||c.-1595T>G|||||1595|,G|upstream_gene_variant|MODIFIER|EB1-like_C-terminal_motif_containing_protein%2C_putative|TcYC6_0085820|transcript|TcYC6_0085820-RA|protein_coding||c.-3090T>G|||||3090|,G|downstream_gene_variant|MODIFIER|hypothetical_protein%2C_conserved|TcYC6_0085790|transcript|TcYC6_0085790-RA|protein_coding||c.*211T>G|||||211|,G|intergenic_region|MODIFIER|hypothetical_protein%2C_conserved-O-6_methyl-guanine_alkyl_transferase|TcYC6_0085790-TcYC6_0085800|intergenic_region|TcYC6_0085790-TcYC6_0085800|||n.589729T>G||||||	GT:AD:DP:GQ:PL:SB
TcYC6_Chr14	589820	.	G	A	1058.77	.	BaseQRankSum=-0.270;ClippingRankSum=0.000;DP=68;ExcessHet=3.0103;MLEAC=1,0;MLEAF=0.500,0.00;MQRankSum=-0.448;RAW_MQ=119132.00;ReadPosRankSum=0.473;ANN=A|upstream_gene_variant|MODIFIER|O-6_methyl-guanine_alkyl_transferase|TcYC6_0085800|transcript|TcYC6_0085800-RA|protein_coding||c.-217G>A|||||217|,A|upstream_gene_variant|MODIFIER|hypothetical_protein%2C_conserved|TcYC6_0085810|transcript|TcYC6_0085810-RA|protein_coding||c.-1504G>A|||||1504|,A|upstream_gene_variant|MODIFIER|EB1-like_C-terminal_motif_containing_protein%2C_putative|TcYC6_0085820|transcript|TcYC6_0085820-RA|protein_coding||c.-2999G>A|||||2999|,A|downstream_gene_variant|MODIFIER|hypothetical_protein%2C_conserved|TcYC6_0085790|transcript|TcYC6_0085790-RA|protein_coding||c.*302G>A|||||302|,A|intergenic_region|MODIFIER|hypothetical_protein%2C_conserved-O-6_methyl-guanine_alkyl_transferase|TcYC6_0085790-TcYC6_0085800|intergenic_region|TcYC6_0085790-TcYC6_0085800|||n.589820G>A||||||	GT:AD:DP:GQ:PL:SB
TcYC6_Chr14	589857	.	T	G	1019.77	.	BaseQRankSum=-0.328;ClippingRankSum=0.000;DP=70;ExcessHet=3.0103;MLEAC=1,0;MLEAF=0.500,0.00;MQRankSum=1.089;RAW_MQ=120488.00;ReadPosRankSum=0.942;ANN=G|upstream_gene_variant|MODIFIER|O-6_methyl-guanine_alkyl_transferase|TcYC6_0085800|transcript|TcYC6_0085800-RA|protein_coding||c.-180T>G|||||180|,G|upstream_gene_variant|MODIFIER|hypothetical_protein%2C_conserved|TcYC6_0085810|transcript|TcYC6_0085810-RA|protein_coding||c.-1467T>G|||||1467|,G|upstream_gene_variant|MODIFIER|EB1-like_C-terminal_motif_containing_protein%2C_putative|TcYC6_0085820|transcript|TcYC6_0085820-RA|protein_coding||c.-2962T>G|||||2962|,G|downstream_gene_variant|MODIFIER|hypothetical_protein%2C_conserved|TcYC6_0085790|transcript|TcYC6_0085790-RA|protein_coding||c.*339T>G|||||339|,G|intergenic_region|MODIFIER|hypothetical_protein%2C_conserved-O-6_methyl-guanine_alkyl_transferase|TcYC6_0085790-TcYC6_0085800|intergenic_region|TcYC6_0085790-TcYC6_0085800|||n.589857T>G||||||	GT:AD:DP:GQ:PL:SB
TcYC6_Chr14	589871	.	C	A	1208.77	.	BaseQRankSum=1.164;ClippingRankSum=0.000;DP=71;ExcessHet=3.0103;MLEAC=1,0;MLEAF=0.500,0.00;MQRankSum=-1.230;RAW_MQ=122252.00;ReadPosRankSum=0.092;ANN=A|upstream_gene_variant|MODIFIER|O-6_methyl-guanine_alkyl_transferase|TcYC6_0085800|transcript|TcYC6_0085800-RA|protein_coding||c.-166C>A|||||166|,A|upstream_gene_variant|MODIFIER|hypothetical_protein%2C_conserved|TcYC6_0085810|transcript|TcYC6_0085810-RA|protein_coding||c.-1453C>A|||||1453|,A|upstream_gene_variant|MODIFIER|EB1-like_C-terminal_motif_containing_protein%2C_putative|TcYC6_0085820|transcript|TcYC6_0085820-RA|protein_coding||c.-2948C>A|||||2948|,A|downstream_gene_variant|MODIFIER|hypothetical_protein%2C_conserved|TcYC6_0085790|transcript|TcYC6_0085790-RA|protein_coding||c.*353C>A|||||353|,A|intergenic_region|MODIFIER|hypothetical_protein%2C_conserved-O-6_methyl-guanine_alkyl_transferase|TcYC6_0085790-TcYC6_0085800|intergenic_region|TcYC6_0085790-TcYC6_0085800|||n.589871C>A||||||	GT:AD:DP:GQ:PL:SB
TcYC6_Chr14	589908	.	CTT	C	1685.73	.	BaseQRankSum=-0.860;ClippingRankSum=0.000;DP=69;ExcessHet=3.0103;MLEAC=1,1,0;MLEAF=0.500,0.500,0.00;MQRankSum=-0.595;RAW_MQ=115856.00;ReadPosRankSum=0.599;ANN=C|upstream_gene_variant|MODIFIER|O-6_methyl-guanine_alkyl_transferase|TcYC6_0085800|transcript|TcYC6_0085800-RA|protein_coding||c.-128_-127delTT|||||128|,C|upstream_gene_variant|MODIFIER|hypothetical_protein%2C_conserved|TcYC6_0085810|transcript|TcYC6_0085810-RA|protein_coding||c.-1415_-1414delTT|||||1415|,C|upstream_gene_variant|MODIFIER|EB1-like_C-terminal_motif_containing_protein%2C_putative|TcYC6_0085820|transcript|TcYC6_0085820-RA|protein_coding||c.-2910_-2909delTT|||||2910|,C|downstream_gene_variant|MODIFIER|hypothetical_protein%2C_conserved|TcYC6_0085790|transcript|TcYC6_0085790-RA|protein_coding||c.*391_*392delTT|||||391|,C|intergenic_region|MODIFIER|hypothetical_protein%2C_conserved-O-6_methyl-guanine_alkyl_transferase|TcYC6_0085790-TcYC6_0085800|intergenic_region|TcYC6_0085790-TcYC6_0085800|||n.589909_589910delTT||||||	GT:AD:DP:GQ:PL:SB
TcYC6_Chr14	589912	.	T	C	1183.77	.	BaseQRankSum=0.196;ClippingRankSum=0.000;DP=65;ExcessHet=3.0103;MLEAC=1,0;MLEAF=0.500,0.00;MQRankSum=-1.609;RAW_MQ=108800.00;ReadPosRankSum=-1.633;ANN=C|upstream_gene_variant|MODIFIER|O-6_methyl-guanine_alkyl_transferase|TcYC6_0085800|transcript|TcYC6_0085800-RA|protein_coding||c.-125T>C|||||125|,C|upstream_gene_variant|MODIFIER|hypothetical_protein%2C_conserved|TcYC6_0085810|transcript|TcYC6_0085810-RA|protein_coding||c.-1412T>C|||||1412|,C|upstream_gene_variant|MODIFIER|EB1-like_C-terminal_motif_containing_protein%2C_putative|TcYC6_0085820|transcript|TcYC6_0085820-RA|protein_coding||c.-2907T>C|||||2907|,C|downstream_gene_variant|MODIFIER|hypothetical_protein%2C_conserved|TcYC6_0085790|transcript|TcYC6_0085790-RA|protein_coding||c.*394T>C|||||394|,C|intergenic_region|MODIFIER|hypothetical_protein%2C_conserved-O-6_methyl-guanine_alkyl_transferase|TcYC6_0085790-TcYC6_0085800|intergenic_region|TcYC6_0085790-TcYC6_0085800|||n.589912T>C||||||	GT:AD:DP:GQ:PL:SB
TcYC6_Chr14	589988	.	C	A	1214.77	.	BaseQRankSum=-0.060;ClippingRankSum=0.000;DP=61;ExcessHet=3.0103;MLEAC=1,0;MLEAF=0.500,0.00;MQRankSum=-0.336;RAW_MQ=105268.00;ReadPosRankSum=0.190;ANN=A|upstream_gene_variant|MODIFIER|O-6_methyl-guanine_alkyl_transferase|TcYC6_0085800|transcript|TcYC6_0085800-RA|protein_coding||c.-49C>A|||||49|,A|upstream_gene_variant|MODIFIER|hypothetical_protein%2C_conserved|TcYC6_0085810|transcript|TcYC6_0085810-RA|protein_coding||c.-1336C>A|||||1336|,A|upstream_gene_variant|MODIFIER|EB1-like_C-terminal_motif_containing_protein%2C_putative|TcYC6_0085820|transcript|TcYC6_0085820-RA|protein_coding||c.-2831C>A|||||2831|,A|downstream_gene_variant|MODIFIER|hypothetical_protein%2C_conserved|TcYC6_0085790|transcript|TcYC6_0085790-RA|protein_coding||c.*470C>A|||||470|,A|intergenic_region|MODIFIER|hypothetical_protein%2C_conserved-O-6_methyl-guanine_alkyl_transferase|TcYC6_0085790-TcYC6_0085800|intergenic_region|TcYC6_0085790-TcYC6_0085800|||n.589988C>A||||||	GT:AD:DP:GQ:PL:SB
TcYC6_Chr14	589992	.	G	T	945.77	.	BaseQRankSum=0.152;ClippingRankSum=0.000;DP=63;ExcessHet=3.0103;MLEAC=1,0;MLEAF=0.500,0.00;MQRankSum=0.278;RAW_MQ=108796.00;ReadPosRankSum=-0.077;ANN=T|upstream_gene_variant|MODIFIER|O-6_methyl-guanine_alkyl_transferase|TcYC6_0085800|transcript|TcYC6_0085800-RA|protein_coding||c.-45G>T|||||45|,T|upstream_gene_variant|MODIFIER|hypothetical_protein%2C_conserved|TcYC6_0085810|transcript|TcYC6_0085810-RA|protein_coding||c.-1332G>T|||||1332|,T|upstream_gene_variant|MODIFIER|EB1-like_C-terminal_motif_containing_protein%2C_putative|TcYC6_0085820|transcript|TcYC6_0085820-RA|protein_coding||c.-2827G>T|||||2827|,T|downstream_gene_variant|MODIFIER|hypothetical_protein%2C_conserved|TcYC6_0085790|transcript|TcYC6_0085790-RA|protein_coding||c.*474G>T|||||474|,T|intergenic_region|MODIFIER|hypothetical_protein%2C_conserved-O-6_methyl-guanine_alkyl_transferase|TcYC6_0085790-TcYC6_0085800|intergenic_region|TcYC6_0085790-TcYC6_0085800|||n.589992G>T||||||	GT:AD:DP:GQ:PGT:PID:PL:SB
TcYC6_Chr14	589997	.	C	T	936.77	.	BaseQRankSum=1.532;ClippingRankSum=0.000;DP=68;ExcessHet=3.0103;MLEAC=1,0;MLEAF=0.500,0.00;MQRankSum=0.090;RAW_MQ=117616.00;ReadPosRankSum=0.208;ANN=T|upstream_gene_variant|MODIFIER|O-6_methyl-guanine_alkyl_transferase|TcYC6_0085800|transcript|TcYC6_0085800-RA|protein_coding||c.-40C>T|||||40|,T|upstream_gene_variant|MODIFIER|hypothetical_protein%2C_conserved|TcYC6_0085810|transcript|TcYC6_0085810-RA|protein_coding||c.-1327C>T|||||1327|,T|upstream_gene_variant|MODIFIER|EB1-like_C-terminal_motif_containing_protein%2C_putative|TcYC6_0085820|transcript|TcYC6_0085820-RA|protein_coding||c.-2822C>T|||||2822|,T|downstream_gene_variant|MODIFIER|hypothetical_protein%2C_conserved|TcYC6_0085790|transcript|TcYC6_0085790-RA|protein_coding||c.*479C>T|||||479|,T|intergenic_region|MODIFIER|hypothetical_protein%2C_conserved-O-6_methyl-guanine_alkyl_transferase|TcYC6_0085790-TcYC6_0085800|intergenic_region|TcYC6_0085790-TcYC6_0085800|||n.589997C>T||||||	GT:AD:DP:GQ:PGT:PID:PL:SB
TcYC6_Chr14	590035	.	G	A	764.77	.	BaseQRankSum=-1.217;ClippingRankSum=0.000;DP=74;ExcessHet=3.0103;MLEAC=1,0;MLEAF=0.500,0.00;MQRankSum=-0.498;RAW_MQ=129880.00;ReadPosRankSum=-1.668;ANN=A|upstream_gene_variant|MODIFIER|O-6_methyl-guanine_alkyl_transferase|TcYC6_0085800|transcript|TcYC6_0085800-RA|protein_coding||c.-2G>A|||||2|,A|upstream_gene_variant|MODIFIER|hypothetical_protein%2C_conserved|TcYC6_0085810|transcript|TcYC6_0085810-RA|protein_coding||c.-1289G>A|||||1289|,A|upstream_gene_variant|MODIFIER|EB1-like_C-terminal_motif_containing_protein%2C_putative|TcYC6_0085820|transcript|TcYC6_0085820-RA|protein_coding||c.-2784G>A|||||2784|,A|downstream_gene_variant|MODIFIER|hypothetical_protein%2C_conserved|TcYC6_0085790|transcript|TcYC6_0085790-RA|protein_coding||c.*517G>A|||||517|,A|intergenic_region|MODIFIER|hypothetical_protein%2C_conserved-O-6_methyl-guanine_alkyl_transferase|TcYC6_0085790-TcYC6_0085800|intergenic_region|TcYC6_0085790-TcYC6_0085800|||n.590035G>A||||||	GT:AD:DP:GQ:PL:SB
TcYC6_Chr14	590285	.	G	GGAA	1421.73	.	BaseQRankSum=1.737;ClippingRankSum=0.000;DP=83;ExcessHet=3.0103;MLEAC=1,0;MLEAF=0.500,0.00;MQRankSum=-0.631;RAW_MQ=144896.00;ReadPosRankSum=-1.707;ANN=GGAA|disruptive_inframe_insertion|MODERATE|O-6_methyl-guanine_alkyl_transferase|TcYC6_0085800|transcript|TcYC6_0085800-RA|protein_coding|1/1|c.255_257dupAGA|p.Glu86dup|258/780|258/780|86/259||INFO_REALIGN_3_PRIME,GGAA|upstream_gene_variant|MODIFIER|hypothetical_protein%2C_conserved|TcYC6_0085810|transcript|TcYC6_0085810-RA|protein_coding||c.-1039_-1038insGAA|||||1038|,GGAA|upstream_gene_variant|MODIFIER|EB1-like_C-terminal_motif_containing_protein%2C_putative|TcYC6_0085820|transcript|TcYC6_0085820-RA|protein_coding||c.-2534_-2533insGAA|||||2533|,GGAA|downstream_gene_variant|MODIFIER|hypothetical_protein%2C_conserved|TcYC6_0085790|transcript|TcYC6_0085790-RA|protein_coding||c.*767_*768insGAA|||||768|	GT:AD:DP:GQ:PL:SB
TcYC6_Chr14	590461	.	G	A	1746.77	.	BaseQRankSum=0.560;ClippingRankSum=0.000;DP=83;ExcessHet=3.0103;MLEAC=1,0;MLEAF=0.500,0.00;MQRankSum=0.000;RAW_MQ=146412.00;ReadPosRankSum=-0.550;ANN=A|missense_variant|MODERATE|O-6_methyl-guanine_alkyl_transferase|TcYC6_0085800|transcript|TcYC6_0085800-RA|protein_coding|1/1|c.425G>A|p.Cys142Tyr|425/780|425/780|142/259||,A|upstream_gene_variant|MODIFIER|hypothetical_protein%2C_conserved|TcYC6_0085810|transcript|TcYC6_0085810-RA|protein_coding||c.-863G>A|||||863|,A|upstream_gene_variant|MODIFIER|EB1-like_C-terminal_motif_containing_protein%2C_putative|TcYC6_0085820|transcript|TcYC6_0085820-RA|protein_coding||c.-2358G>A|||||2358|,A|upstream_gene_variant|MODIFIER|hypothetical_protein%2C_conserved|TcYC6_0085830|transcript|TcYC6_0085830-RA|protein_coding||c.-4957G>A|||||4957|,A|downstream_gene_variant|MODIFIER|hypothetical_protein%2C_conserved|TcYC6_0085790|transcript|TcYC6_0085790-RA|protein_coding||c.*943G>A|||||943|	GT:AD:DP:GQ:PL:SB
TcYC6_Chr14	590788	.	G	A	1144.77	.	BaseQRankSum=0.138;ClippingRankSum=0.000;DP=69;ExcessHet=3.0103;MLEAC=1,0;MLEAF=0.500,0.00;MQRankSum=-2.950;RAW_MQ=116144.00;ReadPosRankSum=-0.273;ANN=A|missense_variant|MODERATE|O-6_methyl-guanine_alkyl_transferase|TcYC6_0085800|transcript|TcYC6_0085800-RA|protein_coding|1/1|c.752G>A|p.Cys251Tyr|752/780|752/780|251/259||,A|upstream_gene_variant|MODIFIER|hypothetical_protein%2C_conserved|TcYC6_0085810|transcript|TcYC6_0085810-RA|protein_coding||c.-536G>A|||||536|,A|upstream_gene_variant|MODIFIER|EB1-like_C-terminal_motif_containing_protein%2C_putative|TcYC6_0085820|transcript|TcYC6_0085820-RA|protein_coding||c.-2031G>A|||||2031|,A|upstream_gene_variant|MODIFIER|hypothetical_protein%2C_conserved|TcYC6_0085830|transcript|TcYC6_0085830-RA|protein_coding||c.-4630G>A|||||4630|,A|downstream_gene_variant|MODIFIER|hypothetical_protein%2C_conserved|TcYC6_0085790|transcript|TcYC6_0085790-RA|protein_coding||c.*1270G>A|||||1270|	GT:AD:DP:GQ:PGT:PID:PL:SB
TcYC6_Chr14	590789	.	T	G	1144.77	.	BaseQRankSum=0.507;ClippingRankSum=0.000;DP=69;ExcessHet=3.0103;MLEAC=1,0;MLEAF=0.500,0.00;MQRankSum=-2.847;RAW_MQ=116144.00;ReadPosRankSum=-0.628;ANN=G|missense_variant|MODERATE|O-6_methyl-guanine_alkyl_transferase|TcYC6_0085800|transcript|TcYC6_0085800-RA|protein_coding|1/1|c.753T>G|p.Cys251Trp|753/780|753/780|251/259||,G|upstream_gene_variant|MODIFIER|hypothetical_protein%2C_conserved|TcYC6_0085810|transcript|TcYC6_0085810-RA|protein_coding||c.-535T>G|||||535|,G|upstream_gene_variant|MODIFIER|EB1-like_C-terminal_motif_containing_protein%2C_putative|TcYC6_0085820|transcript|TcYC6_0085820-RA|protein_coding||c.-2030T>G|||||2030|,G|upstream_gene_variant|MODIFIER|hypothetical_protein%2C_conserved|TcYC6_0085830|transcript|TcYC6_0085830-RA|protein_coding||c.-4629T>G|||||4629|,G|downstream_gene_variant|MODIFIER|hypothetical_protein%2C_conserved|TcYC6_0085790|transcript|TcYC6_0085790-RA|protein_coding||c.*1271T>G|||||1271|	GT:AD:DP:GQ:PGT:PID:PL:SB
TcYC6_Chr14	590833	.	G	A	1142.77	.	BaseQRankSum=-0.376;ClippingRankSum=0.000;DP=74;ExcessHet=3.0103;MLEAC=1,0;MLEAF=0.500,0.00;MQRankSum=-3.096;RAW_MQ=121025.00;ReadPosRankSum=-0.833;ANN=A|upstream_gene_variant|MODIFIER|hypothetical_protein%2C_conserved|TcYC6_0085810|transcript|TcYC6_0085810-RA|protein_coding||c.-491G>A|||||491|,A|upstream_gene_variant|MODIFIER|EB1-like_C-terminal_motif_containing_protein%2C_putative|TcYC6_0085820|transcript|TcYC6_0085820-RA|protein_coding||c.-1986G>A|||||1986|,A|upstream_gene_variant|MODIFIER|hypothetical_protein%2C_conserved|TcYC6_0085830|transcript|TcYC6_0085830-RA|protein_coding||c.-4585G>A|||||4585|,A|downstream_gene_variant|MODIFIER|hypothetical_protein%2C_conserved|TcYC6_0085790|transcript|TcYC6_0085790-RA|protein_coding||c.*1315G>A|||||1315|,A|downstream_gene_variant|MODIFIER|O-6_methyl-guanine_alkyl_transferase|TcYC6_0085800|transcript|TcYC6_0085800-RA|protein_coding||c.*17G>A|||||17|,A|intergenic_region|MODIFIER|O-6_methyl-guanine_alkyl_transferase-hypothetical_protein%2C_conserved|TcYC6_0085800-TcYC6_0085810|intergenic_region|TcYC6_0085800-TcYC6_0085810|||n.590833G>A||||||	GT:AD:DP:GQ:PL:SB
TcYC6_Chr14	590869	.	G	GT	680.73	.	BaseQRankSum=-0.678;ClippingRankSum=0.000;DP=67;ExcessHet=3.0103;MLEAC=1,0;MLEAF=0.500,0.00;MQRankSum=-2.504;RAW_MQ=106833.00;ReadPosRankSum=-0.621;ANN=GT|upstream_gene_variant|MODIFIER|hypothetical_protein%2C_conserved|TcYC6_0085810|transcript|TcYC6_0085810-RA|protein_coding||c.-455_-454insT|||||454|,GT|upstream_gene_variant|MODIFIER|EB1-like_C-terminal_motif_containing_protein%2C_putative|TcYC6_0085820|transcript|TcYC6_0085820-RA|protein_coding||c.-1950_-1949insT|||||1949|,GT|upstream_gene_variant|MODIFIER|hypothetical_protein%2C_conserved|TcYC6_0085830|transcript|TcYC6_0085830-RA|protein_coding||c.-4549_-4548insT|||||4548|,GT|downstream_gene_variant|MODIFIER|hypothetical_protein%2C_conserved|TcYC6_0085790|transcript|TcYC6_0085790-RA|protein_coding||c.*1351_*1352insT|||||1352|,GT|downstream_gene_variant|MODIFIER|O-6_methyl-guanine_alkyl_transferase|TcYC6_0085800|transcript|TcYC6_0085800-RA|protein_coding||c.*53_*54insT|||||54|,GT|intergenic_region|MODIFIER|O-6_methyl-guanine_alkyl_transferase-hypothetical_protein%2C_conserved|TcYC6_0085800-TcYC6_0085810|intergenic_region|TcYC6_0085800-TcYC6_0085810|||n.590869_590870insT||||||	GT:AD:DP:GQ:PL:SB
TcYC6_Chr14	590928	.	GC	G	338.73	.	BaseQRankSum=0.039;ClippingRankSum=0.000;DP=41;ExcessHet=3.0103;MLEAC=1,0;MLEAF=0.500,0.00;MQRankSum=2.347;RAW_MQ=63884.00;ReadPosRankSum=-0.463;ANN=G|upstream_gene_variant|MODIFIER|hypothetical_protein%2C_conserved|TcYC6_0085810|transcript|TcYC6_0085810-RA|protein_coding||c.-395delC|||||395|,G|upstream_gene_variant|MODIFIER|EB1-like_C-terminal_motif_containing_protein%2C_putative|TcYC6_0085820|transcript|TcYC6_0085820-RA|protein_coding||c.-1890delC|||||1890|,G|upstream_gene_variant|MODIFIER|hypothetical_protein%2C_conserved|TcYC6_0085830|transcript|TcYC6_0085830-RA|protein_coding||c.-4489delC|||||4489|,G|downstream_gene_variant|MODIFIER|hypothetical_protein%2C_conserved|TcYC6_0085790|transcript|TcYC6_0085790-RA|protein_coding||c.*1411delC|||||1411|,G|downstream_gene_variant|MODIFIER|O-6_methyl-guanine_alkyl_transferase|TcYC6_0085800|transcript|TcYC6_0085800-RA|protein_coding||c.*113delC|||||113|,G|intergenic_region|MODIFIER|O-6_methyl-guanine_alkyl_transferase-hypothetical_protein%2C_conserved|TcYC6_0085800-TcYC6_0085810|intergenic_region|TcYC6_0085800-TcYC6_0085810|||n.590929delC||||||	GT:AD:DP:GQ:PL:SB
TcYC6_Chr14	590996	.	A	G	1255.77	.	BaseQRankSum=2.138;ClippingRankSum=0.000;DP=48;ExcessHet=3.0103;MLEAC=1,0;MLEAF=0.500,0.00;MQRankSum=-3.555;RAW_MQ=67541.00;ReadPosRankSum=1.400;ANN=G|upstream_gene_variant|MODIFIER|hypothetical_protein%2C_conserved|TcYC6_0085810|transcript|TcYC6_0085810-RA|protein_coding||c.-328A>G|||||328|,G|upstream_gene_variant|MODIFIER|EB1-like_C-terminal_motif_containing_protein%2C_putative|TcYC6_0085820|transcript|TcYC6_0085820-RA|protein_coding||c.-1823A>G|||||1823|,G|upstream_gene_variant|MODIFIER|hypothetical_protein%2C_conserved|TcYC6_0085830|transcript|TcYC6_0085830-RA|protein_coding||c.-4422A>G|||||4422|,G|downstream_gene_variant|MODIFIER|hypothetical_protein%2C_conserved|TcYC6_0085790|transcript|TcYC6_0085790-RA|protein_coding||c.*1478A>G|||||1478|,G|downstream_gene_variant|MODIFIER|O-6_methyl-guanine_alkyl_transferase|TcYC6_0085800|transcript|TcYC6_0085800-RA|protein_coding||c.*180A>G|||||180|,G|intergenic_region|MODIFIER|O-6_methyl-guanine_alkyl_transferase-hypothetical_protein%2C_conserved|TcYC6_0085800-TcYC6_0085810|intergenic_region|TcYC6_0085800-TcYC6_0085810|||n.590996A>G||||||	GT:AD:DP:GQ:PGT:PID:PL:SB
TcYC6_Chr14	590998	.	T	G	1338.77	.	BaseQRankSum=-2.887;ClippingRankSum=0.000;DP=50;ExcessHet=3.0103;MLEAC=1,0;MLEAF=0.500,0.00;MQRankSum=-3.781;RAW_MQ=71069.00;ReadPosRankSum=1.871;ANN=G|upstream_gene_variant|MODIFIER|hypothetical_protein%2C_conserved|TcYC6_0085810|transcript|TcYC6_0085810-RA|protein_coding||c.-326T>G|||||326|,G|upstream_gene_variant|MODIFIER|EB1-like_C-terminal_motif_containing_protein%2C_putative|TcYC6_0085820|transcript|TcYC6_0085820-RA|protein_coding||c.-1821T>G|||||1821|,G|upstream_gene_variant|MODIFIER|hypothetical_protein%2C_conserved|TcYC6_0085830|transcript|TcYC6_0085830-RA|protein_coding||c.-4420T>G|||||4420|,G|downstream_gene_variant|MODIFIER|hypothetical_protein%2C_conserved|TcYC6_0085790|transcript|TcYC6_0085790-RA|protein_coding||c.*1480T>G|||||1480|,G|downstream_gene_variant|MODIFIER|O-6_methyl-guanine_alkyl_transferase|TcYC6_0085800|transcript|TcYC6_0085800-RA|protein_coding||c.*182T>G|||||182|,G|intergenic_region|MODIFIER|O-6_methyl-guanine_alkyl_transferase-hypothetical_protein%2C_conserved|TcYC6_0085800-TcYC6_0085810|intergenic_region|TcYC6_0085800-TcYC6_0085810|||n.590998T>G||||||	GT:AD:DP:GQ:PGT:PID:PL:SB
TcYC6_Chr14	591001	.	CTTT	C	2116.73	.	DP=52;ExcessHet=3.0103;MLEAC=1,0,1,0;MLEAF=0.500,0.00,0.500,0.00;RAW_MQ=74433.00;ANN=C|upstream_gene_variant|MODIFIER|hypothetical_protein%2C_conserved|TcYC6_0085810|transcript|TcYC6_0085810-RA|protein_coding||c.-322_-320delTTT|||||322|,C|upstream_gene_variant|MODIFIER|EB1-like_C-terminal_motif_containing_protein%2C_putative|TcYC6_0085820|transcript|TcYC6_0085820-RA|protein_coding||c.-1817_-1815delTTT|||||1817|,C|upstream_gene_variant|MODIFIER|hypothetical_protein%2C_conserved|TcYC6_0085830|transcript|TcYC6_0085830-RA|protein_coding||c.-4416_-4414delTTT|||||4416|,C|downstream_gene_variant|MODIFIER|hypothetical_protein%2C_conserved|TcYC6_0085790|transcript|TcYC6_0085790-RA|protein_coding||c.*1484_*1486delTTT|||||1484|,C|downstream_gene_variant|MODIFIER|O-6_methyl-guanine_alkyl_transferase|TcYC6_0085800|transcript|TcYC6_0085800-RA|protein_coding||c.*186_*188delTTT|||||186|,C|intergenic_region|MODIFIER|O-6_methyl-guanine_alkyl_transferase-hypothetical_protein%2C_conserved|TcYC6_0085800-TcYC6_0085810|intergenic_region|TcYC6_0085800-TcYC6_0085810|||n.591002_591004delTTT||||||	GT:AD:DP:GQ:PL:SB
TcYC6_Chr14	591008	.	T	G	1322.77	.	BaseQRankSum=-2.097;ClippingRankSum=0.000;DP=53;ExcessHet=3.0103;MLEAC=1,0;MLEAF=0.500,0.00;MQRankSum=-3.850;RAW_MQ=76197.00;ReadPosRankSum=2.045;ANN=G|upstream_gene_variant|MODIFIER|hypothetical_protein%2C_conserved|TcYC6_0085810|transcript|TcYC6_0085810-RA|protein_coding||c.-316T>G|||||316|,G|upstream_gene_variant|MODIFIER|EB1-like_C-terminal_motif_containing_protein%2C_putative|TcYC6_0085820|transcript|TcYC6_0085820-RA|protein_coding||c.-1811T>G|||||1811|,G|upstream_gene_variant|MODIFIER|hypothetical_protein%2C_conserved|TcYC6_0085830|transcript|TcYC6_0085830-RA|protein_coding||c.-4410T>G|||||4410|,G|downstream_gene_variant|MODIFIER|hypothetical_protein%2C_conserved|TcYC6_0085790|transcript|TcYC6_0085790-RA|protein_coding||c.*1490T>G|||||1490|,G|downstream_gene_variant|MODIFIER|O-6_methyl-guanine_alkyl_transferase|TcYC6_0085800|transcript|TcYC6_0085800-RA|protein_coding||c.*192T>G|||||192|,G|intergenic_region|MODIFIER|O-6_methyl-guanine_alkyl_transferase-hypothetical_protein%2C_conserved|TcYC6_0085800-TcYC6_0085810|intergenic_region|TcYC6_0085800-TcYC6_0085810|||n.591008T>G||||||	GT:AD:DP:GQ:PGT:PID:PL:SB
TcYC6_Chr14	591590	.	G	A	1129.77	.	BaseQRankSum=2.201;ClippingRankSum=0.000;DP=60;ExcessHet=3.0103;MLEAC=1,0;MLEAF=0.500,0.00;MQRankSum=0.000;RAW_MQ=105840.00;ReadPosRankSum=-0.105;ANN=A|synonymous_variant|LOW|hypothetical_protein%2C_conserved|TcYC6_0085810|transcript|TcYC6_0085810-RA|protein_coding|1/1|c.267G>A|p.Arg89Arg|267/1077|267/1077|89/358||,A|upstream_gene_variant|MODIFIER|EB1-like_C-terminal_motif_containing_protein%2C_putative|TcYC6_0085820|transcript|TcYC6_0085820-RA|protein_coding||c.-1229G>A|||||1229|,A|upstream_gene_variant|MODIFIER|hypothetical_protein%2C_conserved|TcYC6_0085830|transcript|TcYC6_0085830-RA|protein_coding||c.-3828G>A|||||3828|,A|downstream_gene_variant|MODIFIER|hypothetical_protein%2C_conserved|TcYC6_0085790|transcript|TcYC6_0085790-RA|protein_coding||c.*2072G>A|||||2072|,A|downstream_gene_variant|MODIFIER|O-6_methyl-guanine_alkyl_transferase|TcYC6_0085800|transcript|TcYC6_0085800-RA|protein_coding||c.*774G>A|||||774|	GT:AD:DP:GQ:PL:SB
TcYC6_Chr14	591660	.	C	G	926.77	.	BaseQRankSum=1.767;ClippingRankSum=0.000;DP=63;ExcessHet=3.0103;MLEAC=1,0;MLEAF=0.500,0.00;MQRankSum=0.000;RAW_MQ=111132.00;ReadPosRankSum=0.556;ANN=G|missense_variant|MODERATE|hypothetical_protein%2C_conserved|TcYC6_0085810|transcript|TcYC6_0085810-RA|protein_coding|1/1|c.337C>G|p.His113Asp|337/1077|337/1077|113/358||,G|upstream_gene_variant|MODIFIER|EB1-like_C-terminal_motif_containing_protein%2C_putative|TcYC6_0085820|transcript|TcYC6_0085820-RA|protein_coding||c.-1159C>G|||||1159|,G|upstream_gene_variant|MODIFIER|hypothetical_protein%2C_conserved|TcYC6_0085830|transcript|TcYC6_0085830-RA|protein_coding||c.-3758C>G|||||3758|,G|downstream_gene_variant|MODIFIER|hypothetical_protein%2C_conserved|TcYC6_0085790|transcript|TcYC6_0085790-RA|protein_coding||c.*2142C>G|||||2142|,G|downstream_gene_variant|MODIFIER|O-6_methyl-guanine_alkyl_transferase|TcYC6_0085800|transcript|TcYC6_0085800-RA|protein_coding||c.*844C>G|||||844|	GT:AD:DP:GQ:PL:SB
TcYC6_Chr14	591819	.	T	C	628.77	.	BaseQRankSum=-0.660;ClippingRankSum=0.000;DP=63;ExcessHet=3.0103;MLEAC=1,0;MLEAF=0.500,0.00;MQRankSum=0.000;RAW_MQ=111132.00;ReadPosRankSum=-1.732;ANN=C|missense_variant|MODERATE|hypothetical_protein%2C_conserved|TcYC6_0085810|transcript|TcYC6_0085810-RA|protein_coding|1/1|c.496T>C|p.Ser166Pro|496/1077|496/1077|166/358||,C|upstream_gene_variant|MODIFIER|EB1-like_C-terminal_motif_containing_protein%2C_putative|TcYC6_0085820|transcript|TcYC6_0085820-RA|protein_coding||c.-1000T>C|||||1000|,C|upstream_gene_variant|MODIFIER|hypothetical_protein%2C_conserved|TcYC6_0085830|transcript|TcYC6_0085830-RA|protein_coding||c.-3599T>C|||||3599|,C|downstream_gene_variant|MODIFIER|hypothetical_protein%2C_conserved|TcYC6_0085790|transcript|TcYC6_0085790-RA|protein_coding||c.*2301T>C|||||2301|,C|downstream_gene_variant|MODIFIER|O-6_methyl-guanine_alkyl_transferase|TcYC6_0085800|transcript|TcYC6_0085800-RA|protein_coding||c.*1003T>C|||||1003|	GT:AD:DP:GQ:PL:SB
TcYC6_Chr14	591885	.	G	T	549.77	.	BaseQRankSum=1.680;ClippingRankSum=0.000;DP=54;ExcessHet=3.0103;MLEAC=1,0;MLEAF=0.500,0.00;MQRankSum=0.000;RAW_MQ=95256.00;ReadPosRankSum=0.218;ANN=T|missense_variant|MODERATE|hypothetical_protein%2C_conserved|TcYC6_0085810|transcript|TcYC6_0085810-RA|protein_coding|1/1|c.562G>T|p.Val188Leu|562/1077|562/1077|188/358||,T|upstream_gene_variant|MODIFIER|EB1-like_C-terminal_motif_containing_protein%2C_putative|TcYC6_0085820|transcript|TcYC6_0085820-RA|protein_coding||c.-934G>T|||||934|,T|upstream_gene_variant|MODIFIER|hypothetical_protein%2C_conserved|TcYC6_0085830|transcript|TcYC6_0085830-RA|protein_coding||c.-3533G>T|||||3533|,T|downstream_gene_variant|MODIFIER|hypothetical_protein%2C_conserved|TcYC6_0085790|transcript|TcYC6_0085790-RA|protein_coding||c.*2367G>T|||||2367|,T|downstream_gene_variant|MODIFIER|O-6_methyl-guanine_alkyl_transferase|TcYC6_0085800|transcript|TcYC6_0085800-RA|protein_coding||c.*1069G>T|||||1069|	GT:AD:DP:GQ:PL:SB
TcYC6_Chr14	592132	.	G	C	1233.77	.	BaseQRankSum=-0.094;ClippingRankSum=0.000;DP=68;ExcessHet=3.0103;MLEAC=1,0;MLEAF=0.500,0.00;MQRankSum=0.084;RAW_MQ=118600.00;ReadPosRankSum=-1.616;ANN=C|missense_variant|MODERATE|hypothetical_protein%2C_conserved|TcYC6_0085810|transcript|TcYC6_0085810-RA|protein_coding|1/1|c.809G>C|p.Gly270Ala|809/1077|809/1077|270/358||,C|upstream_gene_variant|MODIFIER|EB1-like_C-terminal_motif_containing_protein%2C_putative|TcYC6_0085820|transcript|TcYC6_0085820-RA|protein_coding||c.-687G>C|||||687|,C|upstream_gene_variant|MODIFIER|hypothetical_protein%2C_conserved|TcYC6_0085830|transcript|TcYC6_0085830-RA|protein_coding||c.-3286G>C|||||3286|,C|downstream_gene_variant|MODIFIER|hypothetical_protein%2C_conserved|TcYC6_0085790|transcript|TcYC6_0085790-RA|protein_coding||c.*2614G>C|||||2614|,C|downstream_gene_variant|MODIFIER|O-6_methyl-guanine_alkyl_transferase|TcYC6_0085800|transcript|TcYC6_0085800-RA|protein_coding||c.*1316G>C|||||1316|	GT:AD:DP:GQ:PL:SB
TcYC6_Chr14	592413	.	T	C	609.77	.	BaseQRankSum=-1.219;ClippingRankSum=0.000;DP=45;ExcessHet=3.0103;MLEAC=1,0;MLEAF=0.500,0.00;MQRankSum=-1.868;RAW_MQ=76840.00;ReadPosRankSum=-2.157;ANN=C|upstream_gene_variant|MODIFIER|EB1-like_C-terminal_motif_containing_protein%2C_putative|TcYC6_0085820|transcript|TcYC6_0085820-RA|protein_coding||c.-406T>C|||||406|,C|upstream_gene_variant|MODIFIER|hypothetical_protein%2C_conserved|TcYC6_0085830|transcript|TcYC6_0085830-RA|protein_coding||c.-3005T>C|||||3005|,C|downstream_gene_variant|MODIFIER|hypothetical_protein%2C_conserved|TcYC6_0085790|transcript|TcYC6_0085790-RA|protein_coding||c.*2895T>C|||||2895|,C|downstream_gene_variant|MODIFIER|O-6_methyl-guanine_alkyl_transferase|TcYC6_0085800|transcript|TcYC6_0085800-RA|protein_coding||c.*1597T>C|||||1597|,C|downstream_gene_variant|MODIFIER|hypothetical_protein%2C_conserved|TcYC6_0085810|transcript|TcYC6_0085810-RA|protein_coding||c.*13T>C|||||13|,C|intergenic_region|MODIFIER|hypothetical_protein%2C_conserved-EB1-like_C-terminal_motif_containing_protein%2C_putative|TcYC6_0085810-TcYC6_0085820|intergenic_region|TcYC6_0085810-TcYC6_0085820|||n.592413T>C||||||	GT:AD:DP:GQ:PL:SB
TcYC6_Chr14	592433	.	C	T	690.77	.	BaseQRankSum=0.363;ClippingRankSum=0.000;DP=46;ExcessHet=3.0103;MLEAC=1,0;MLEAF=0.500,0.00;MQRankSum=-1.745;RAW_MQ=78604.00;ReadPosRankSum=-1.168;ANN=T|upstream_gene_variant|MODIFIER|EB1-like_C-terminal_motif_containing_protein%2C_putative|TcYC6_0085820|transcript|TcYC6_0085820-RA|protein_coding||c.-386C>T|||||386|,T|upstream_gene_variant|MODIFIER|hypothetical_protein%2C_conserved|TcYC6_0085830|transcript|TcYC6_0085830-RA|protein_coding||c.-2985C>T|||||2985|,T|downstream_gene_variant|MODIFIER|hypothetical_protein%2C_conserved|TcYC6_0085790|transcript|TcYC6_0085790-RA|protein_coding||c.*2915C>T|||||2915|,T|downstream_gene_variant|MODIFIER|O-6_methyl-guanine_alkyl_transferase|TcYC6_0085800|transcript|TcYC6_0085800-RA|protein_coding||c.*1617C>T|||||1617|,T|downstream_gene_variant|MODIFIER|hypothetical_protein%2C_conserved|TcYC6_0085810|transcript|TcYC6_0085810-RA|protein_coding||c.*33C>T|||||33|,T|intergenic_region|MODIFIER|hypothetical_protein%2C_conserved-EB1-like_C-terminal_motif_containing_protein%2C_putative|TcYC6_0085810-TcYC6_0085820|intergenic_region|TcYC6_0085810-TcYC6_0085820|||n.592433C>T||||||	GT:AD:DP:GQ:PL:SB
TcYC6_Chr14	592445	.	G	T	669.77	.	BaseQRankSum=0.103;ClippingRankSum=0.000;DP=44;ExcessHet=3.0103;MLEAC=1,0;MLEAF=0.500,0.00;MQRankSum=0.204;RAW_MQ=73396.00;ReadPosRankSum=0.108;ANN=T|upstream_gene_variant|MODIFIER|EB1-like_C-terminal_motif_containing_protein%2C_putative|TcYC6_0085820|transcript|TcYC6_0085820-RA|protein_coding||c.-374G>T|||||374|,T|upstream_gene_variant|MODIFIER|hypothetical_protein%2C_conserved|TcYC6_0085830|transcript|TcYC6_0085830-RA|protein_coding||c.-2973G>T|||||2973|,T|downstream_gene_variant|MODIFIER|hypothetical_protein%2C_conserved|TcYC6_0085790|transcript|TcYC6_0085790-RA|protein_coding||c.*2927G>T|||||2927|,T|downstream_gene_variant|MODIFIER|O-6_methyl-guanine_alkyl_transferase|TcYC6_0085800|transcript|TcYC6_0085800-RA|protein_coding||c.*1629G>T|||||1629|,T|downstream_gene_variant|MODIFIER|hypothetical_protein%2C_conserved|TcYC6_0085810|transcript|TcYC6_0085810-RA|protein_coding||c.*45G>T|||||45|,T|intergenic_region|MODIFIER|hypothetical_protein%2C_conserved-EB1-like_C-terminal_motif_containing_protein%2C_putative|TcYC6_0085810-TcYC6_0085820|intergenic_region|TcYC6_0085810-TcYC6_0085820|||n.592445G>T||||||	GT:AD:DP:GQ:PL:SB
TcYC6_Chr14	592467	.	T	C	686.77	.	BaseQRankSum=0.039;ClippingRankSum=0.000;DP=47;ExcessHet=3.0103;MLEAC=1,0;MLEAF=0.500,0.00;MQRankSum=0.156;RAW_MQ=78688.00;ReadPosRankSum=-1.471;ANN=C|upstream_gene_variant|MODIFIER|EB1-like_C-terminal_motif_containing_protein%2C_putative|TcYC6_0085820|transcript|TcYC6_0085820-RA|protein_coding||c.-352T>C|||||352|,C|upstream_gene_variant|MODIFIER|hypothetical_protein%2C_conserved|TcYC6_0085830|transcript|TcYC6_0085830-RA|protein_coding||c.-2951T>C|||||2951|,C|downstream_gene_variant|MODIFIER|hypothetical_protein%2C_conserved|TcYC6_0085790|transcript|TcYC6_0085790-RA|protein_coding||c.*2949T>C|||||2949|,C|downstream_gene_variant|MODIFIER|O-6_methyl-guanine_alkyl_transferase|TcYC6_0085800|transcript|TcYC6_0085800-RA|protein_coding||c.*1651T>C|||||1651|,C|downstream_gene_variant|MODIFIER|hypothetical_protein%2C_conserved|TcYC6_0085810|transcript|TcYC6_0085810-RA|protein_coding||c.*67T>C|||||67|,C|intergenic_region|MODIFIER|hypothetical_protein%2C_conserved-EB1-like_C-terminal_motif_containing_protein%2C_putative|TcYC6_0085810-TcYC6_0085820|intergenic_region|TcYC6_0085810-TcYC6_0085820|||n.592467T>C||||||	GT:AD:DP:GQ:PL:SB
TcYC6_Chr14	592604	.	TA	T	555.73	.	DP=21;ExcessHet=3.0103;MLEAC=1,1,0;MLEAF=0.500,0.500,0.00;RAW_MQ=27001.00;ANN=T|upstream_gene_variant|MODIFIER|EB1-like_C-terminal_motif_containing_protein%2C_putative|TcYC6_0085820|transcript|TcYC6_0085820-RA|protein_coding||c.-214delA|||||214|,T|upstream_gene_variant|MODIFIER|hypothetical_protein%2C_conserved|TcYC6_0085830|transcript|TcYC6_0085830-RA|protein_coding||c.-2813delA|||||2813|,T|downstream_gene_variant|MODIFIER|hypothetical_protein%2C_conserved|TcYC6_0085790|transcript|TcYC6_0085790-RA|protein_coding||c.*3087delA|||||3087|,T|downstream_gene_variant|MODIFIER|O-6_methyl-guanine_alkyl_transferase|TcYC6_0085800|transcript|TcYC6_0085800-RA|protein_coding||c.*1789delA|||||1789|,T|downstream_gene_variant|MODIFIER|hypothetical_protein%2C_conserved|TcYC6_0085810|transcript|TcYC6_0085810-RA|protein_coding||c.*205delA|||||205|,T|intergenic_region|MODIFIER|hypothetical_protein%2C_conserved-EB1-like_C-terminal_motif_containing_protein%2C_putative|TcYC6_0085810-TcYC6_0085820|intergenic_region|TcYC6_0085810-TcYC6_0085820|||n.592605delA||||||	GT:AD:DP:GQ:PL:SB
TcYC6_Chr14	592610	.	A	C	283.77	.	BaseQRankSum=0.253;ClippingRankSum=0.000;DP=22;ExcessHet=3.0103;MLEAC=1,0;MLEAF=0.500,0.00;MQRankSum=4.090;RAW_MQ=28437.00;ReadPosRankSum=1.595;ANN=C|upstream_gene_variant|MODIFIER|EB1-like_C-terminal_motif_containing_protein%2C_putative|TcYC6_0085820|transcript|TcYC6_0085820-RA|protein_coding||c.-209A>C|||||209|,C|upstream_gene_variant|MODIFIER|hypothetical_protein%2C_conserved|TcYC6_0085830|transcript|TcYC6_0085830-RA|protein_coding||c.-2808A>C|||||2808|,C|downstream_gene_variant|MODIFIER|hypothetical_protein%2C_conserved|TcYC6_0085790|transcript|TcYC6_0085790-RA|protein_coding||c.*3092A>C|||||3092|,C|downstream_gene_variant|MODIFIER|O-6_methyl-guanine_alkyl_transferase|TcYC6_0085800|transcript|TcYC6_0085800-RA|protein_coding||c.*1794A>C|||||1794|,C|downstream_gene_variant|MODIFIER|hypothetical_protein%2C_conserved|TcYC6_0085810|transcript|TcYC6_0085810-RA|protein_coding||c.*210A>C|||||210|,C|intergenic_region|MODIFIER|hypothetical_protein%2C_conserved-EB1-like_C-terminal_motif_containing_protein%2C_putative|TcYC6_0085810-TcYC6_0085820|intergenic_region|TcYC6_0085810-TcYC6_0085820|||n.592610A>C||||||	GT:AD:DP:GQ:PL:SB
TcYC6_Chr14	592643	.	AG	A	572.73	.	BaseQRankSum=0.376;ClippingRankSum=0.000;DP=40;ExcessHet=3.0103;MLEAC=1,0;MLEAF=0.500,0.00;MQRankSum=4.914;RAW_MQ=58181.00;ReadPosRankSum=0.542;ANN=A|upstream_gene_variant|MODIFIER|EB1-like_C-terminal_motif_containing_protein%2C_putative|TcYC6_0085820|transcript|TcYC6_0085820-RA|protein_coding||c.-175delG|||||175|,A|upstream_gene_variant|MODIFIER|hypothetical_protein%2C_conserved|TcYC6_0085830|transcript|TcYC6_0085830-RA|protein_coding||c.-2774delG|||||2774|,A|downstream_gene_variant|MODIFIER|hypothetical_protein%2C_conserved|TcYC6_0085790|transcript|TcYC6_0085790-RA|protein_coding||c.*3126delG|||||3126|,A|downstream_gene_variant|MODIFIER|O-6_methyl-guanine_alkyl_transferase|TcYC6_0085800|transcript|TcYC6_0085800-RA|protein_coding||c.*1828delG|||||1828|,A|downstream_gene_variant|MODIFIER|hypothetical_protein%2C_conserved|TcYC6_0085810|transcript|TcYC6_0085810-RA|protein_coding||c.*244delG|||||244|,A|intergenic_region|MODIFIER|hypothetical_protein%2C_conserved-EB1-like_C-terminal_motif_containing_protein%2C_putative|TcYC6_0085810-TcYC6_0085820|intergenic_region|TcYC6_0085810-TcYC6_0085820|||n.592644delG||||||	GT:AD:DP:GQ:PL:SB
TcYC6_Chr14	592653	.	A	AT	823.73	.	BaseQRankSum=-0.445;ClippingRankSum=0.000;DP=44;ExcessHet=3.0103;MLEAC=1,0;MLEAF=0.500,0.00;MQRankSum=-5.152;RAW_MQ=64909.00;ReadPosRankSum=0.146;ANN=AT|upstream_gene_variant|MODIFIER|EB1-like_C-terminal_motif_containing_protein%2C_putative|TcYC6_0085820|transcript|TcYC6_0085820-RA|protein_coding||c.-166_-165insT|||||165|,AT|upstream_gene_variant|MODIFIER|hypothetical_protein%2C_conserved|TcYC6_0085830|transcript|TcYC6_0085830-RA|protein_coding||c.-2765_-2764insT|||||2764|,AT|downstream_gene_variant|MODIFIER|hypothetical_protein%2C_conserved|TcYC6_0085790|transcript|TcYC6_0085790-RA|protein_coding||c.*3135_*3136insT|||||3136|,AT|downstream_gene_variant|MODIFIER|O-6_methyl-guanine_alkyl_transferase|TcYC6_0085800|transcript|TcYC6_0085800-RA|protein_coding||c.*1837_*1838insT|||||1838|,AT|downstream_gene_variant|MODIFIER|hypothetical_protein%2C_conserved|TcYC6_0085810|transcript|TcYC6_0085810-RA|protein_coding||c.*253_*254insT|||||254|,AT|intergenic_region|MODIFIER|hypothetical_protein%2C_conserved-EB1-like_C-terminal_motif_containing_protein%2C_putative|TcYC6_0085810-TcYC6_0085820|intergenic_region|TcYC6_0085810-TcYC6_0085820|||n.592653_592654insT||||||	GT:AD:DP:GQ:PGT:PID:PL:SB
TcYC6_Chr14	592654	.	G	T	874.77	.	BaseQRankSum=1.435;ClippingRankSum=0.000;DP=43;ExcessHet=3.0103;MLEAC=1,0;MLEAF=0.500,0.00;MQRankSum=-5.152;RAW_MQ=63309.00;ReadPosRankSum=0.219;ANN=T|upstream_gene_variant|MODIFIER|EB1-like_C-terminal_motif_containing_protein%2C_putative|TcYC6_0085820|transcript|TcYC6_0085820-RA|protein_coding||c.-165G>T|||||165|,T|upstream_gene_variant|MODIFIER|hypothetical_protein%2C_conserved|TcYC6_0085830|transcript|TcYC6_0085830-RA|protein_coding||c.-2764G>T|||||2764|,T|downstream_gene_variant|MODIFIER|hypothetical_protein%2C_conserved|TcYC6_0085790|transcript|TcYC6_0085790-RA|protein_coding||c.*3136G>T|||||3136|,T|downstream_gene_variant|MODIFIER|O-6_methyl-guanine_alkyl_transferase|TcYC6_0085800|transcript|TcYC6_0085800-RA|protein_coding||c.*1838G>T|||||1838|,T|downstream_gene_variant|MODIFIER|hypothetical_protein%2C_conserved|TcYC6_0085810|transcript|TcYC6_0085810-RA|protein_coding||c.*254G>T|||||254|,T|intergenic_region|MODIFIER|hypothetical_protein%2C_conserved-EB1-like_C-terminal_motif_containing_protein%2C_putative|TcYC6_0085810-TcYC6_0085820|intergenic_region|TcYC6_0085810-TcYC6_0085820|||n.592654G>T||||||	GT:AD:DP:GQ:PGT:PID:PL:SB
TcYC6_Chr14	592678	.	G	A	990.77	.	BaseQRankSum=-1.296;ClippingRankSum=0.000;DP=48;ExcessHet=3.0103;MLEAC=1,0;MLEAF=0.500,0.00;MQRankSum=-4.887;RAW_MQ=74224.00;ReadPosRankSum=0.785;ANN=A|upstream_gene_variant|MODIFIER|EB1-like_C-terminal_motif_containing_protein%2C_putative|TcYC6_0085820|transcript|TcYC6_0085820-RA|protein_coding||c.-141G>A|||||141|,A|upstream_gene_variant|MODIFIER|hypothetical_protein%2C_conserved|TcYC6_0085830|transcript|TcYC6_0085830-RA|protein_coding||c.-2740G>A|||||2740|,A|downstream_gene_variant|MODIFIER|hypothetical_protein%2C_conserved|TcYC6_0085790|transcript|TcYC6_0085790-RA|protein_coding||c.*3160G>A|||||3160|,A|downstream_gene_variant|MODIFIER|O-6_methyl-guanine_alkyl_transferase|TcYC6_0085800|transcript|TcYC6_0085800-RA|protein_coding||c.*1862G>A|||||1862|,A|downstream_gene_variant|MODIFIER|hypothetical_protein%2C_conserved|TcYC6_0085810|transcript|TcYC6_0085810-RA|protein_coding||c.*278G>A|||||278|,A|intergenic_region|MODIFIER|hypothetical_protein%2C_conserved-EB1-like_C-terminal_motif_containing_protein%2C_putative|TcYC6_0085810-TcYC6_0085820|intergenic_region|TcYC6_0085810-TcYC6_0085820|||n.592678G>A||||||	GT:AD:DP:GQ:PGT:PID:PL:SB
TcYC6_Chr14	592696	.	A	T	979.77	.	BaseQRankSum=-1.104;ClippingRankSum=0.000;DP=46;ExcessHet=3.0103;MLEAC=1,0;MLEAF=0.500,0.00;MQRankSum=-4.384;RAW_MQ=72212.00;ReadPosRankSum=-0.687;ANN=T|upstream_gene_variant|MODIFIER|EB1-like_C-terminal_motif_containing_protein%2C_putative|TcYC6_0085820|transcript|TcYC6_0085820-RA|protein_coding||c.-123A>T|||||123|,T|upstream_gene_variant|MODIFIER|hypothetical_protein%2C_conserved|TcYC6_0085830|transcript|TcYC6_0085830-RA|protein_coding||c.-2722A>T|||||2722|,T|downstream_gene_variant|MODIFIER|hypothetical_protein%2C_conserved|TcYC6_0085790|transcript|TcYC6_0085790-RA|protein_coding||c.*3178A>T|||||3178|,T|downstream_gene_variant|MODIFIER|O-6_methyl-guanine_alkyl_transferase|TcYC6_0085800|transcript|TcYC6_0085800-RA|protein_coding||c.*1880A>T|||||1880|,T|downstream_gene_variant|MODIFIER|hypothetical_protein%2C_conserved|TcYC6_0085810|transcript|TcYC6_0085810-RA|protein_coding||c.*296A>T|||||296|,T|intergenic_region|MODIFIER|hypothetical_protein%2C_conserved-EB1-like_C-terminal_motif_containing_protein%2C_putative|TcYC6_0085810-TcYC6_0085820|intergenic_region|TcYC6_0085810-TcYC6_0085820|||n.592696A>T||||||	GT:AD:DP:GQ:PGT:PID:PL:SB
TcYC6_Chr14	592736	.	C	T	420.77	.	BaseQRankSum=-0.315;ClippingRankSum=0.000;DP=44;ExcessHet=3.0103;MLEAC=1,0;MLEAF=0.500,0.00;MQRankSum=-4.612;RAW_MQ=70036.00;ReadPosRankSum=-2.232;ANN=T|upstream_gene_variant|MODIFIER|EB1-like_C-terminal_motif_containing_protein%2C_putative|TcYC6_0085820|transcript|TcYC6_0085820-RA|protein_coding||c.-83C>T|||||83|,T|upstream_gene_variant|MODIFIER|hypothetical_protein%2C_conserved|TcYC6_0085830|transcript|TcYC6_0085830-RA|protein_coding||c.-2682C>T|||||2682|,T|downstream_gene_variant|MODIFIER|hypothetical_protein%2C_conserved|TcYC6_0085790|transcript|TcYC6_0085790-RA|protein_coding||c.*3218C>T|||||3218|,T|downstream_gene_variant|MODIFIER|O-6_methyl-guanine_alkyl_transferase|TcYC6_0085800|transcript|TcYC6_0085800-RA|protein_coding||c.*1920C>T|||||1920|,T|downstream_gene_variant|MODIFIER|hypothetical_protein%2C_conserved|TcYC6_0085810|transcript|TcYC6_0085810-RA|protein_coding||c.*336C>T|||||336|,T|intergenic_region|MODIFIER|hypothetical_protein%2C_conserved-EB1-like_C-terminal_motif_containing_protein%2C_putative|TcYC6_0085810-TcYC6_0085820|intergenic_region|TcYC6_0085810-TcYC6_0085820|||n.592736C>T||||||	GT:AD:DP:GQ:PL:SB
TcYC6_Chr14	592920	.	C	T	1138.77	.	BaseQRankSum=-0.280;ClippingRankSum=0.000;DP=75;ExcessHet=3.0103;MLEAC=1,0;MLEAF=0.500,0.00;MQRankSum=-2.699;RAW_MQ=130292.00;ReadPosRankSum=0.263;ANN=T|synonymous_variant|LOW|EB1-like_C-terminal_motif_containing_protein%2C_putative|TcYC6_0085820|transcript|TcYC6_0085820-RA|protein_coding|1/1|c.102C>T|p.Ala34Ala|102/1509|102/1509|34/502||,T|upstream_gene_variant|MODIFIER|hypothetical_protein%2C_conserved|TcYC6_0085830|transcript|TcYC6_0085830-RA|protein_coding||c.-2498C>T|||||2498|,T|downstream_gene_variant|MODIFIER|hypothetical_protein%2C_conserved|TcYC6_0085790|transcript|TcYC6_0085790-RA|protein_coding||c.*3402C>T|||||3402|,T|downstream_gene_variant|MODIFIER|O-6_methyl-guanine_alkyl_transferase|TcYC6_0085800|transcript|TcYC6_0085800-RA|protein_coding||c.*2104C>T|||||2104|,T|downstream_gene_variant|MODIFIER|hypothetical_protein%2C_conserved|TcYC6_0085810|transcript|TcYC6_0085810-RA|protein_coding||c.*520C>T|||||520|	GT:AD:DP:GQ:PL:SB
TcYC6_Chr14	592948	.	T	C	1272.77	.	BaseQRankSum=2.620;ClippingRankSum=0.000;DP=71;ExcessHet=3.0103;MLEAC=1,0;MLEAF=0.500,0.00;MQRankSum=2.589;RAW_MQ=123236.00;ReadPosRankSum=2.096;ANN=C|synonymous_variant|LOW|EB1-like_C-terminal_motif_containing_protein%2C_putative|TcYC6_0085820|transcript|TcYC6_0085820-RA|protein_coding|1/1|c.130T>C|p.Leu44Leu|130/1509|130/1509|44/502||,C|upstream_gene_variant|MODIFIER|hypothetical_protein%2C_conserved|TcYC6_0085830|transcript|TcYC6_0085830-RA|protein_coding||c.-2470T>C|||||2470|,C|downstream_gene_variant|MODIFIER|hypothetical_protein%2C_conserved|TcYC6_0085790|transcript|TcYC6_0085790-RA|protein_coding||c.*3430T>C|||||3430|,C|downstream_gene_variant|MODIFIER|O-6_methyl-guanine_alkyl_transferase|TcYC6_0085800|transcript|TcYC6_0085800-RA|protein_coding||c.*2132T>C|||||2132|,C|downstream_gene_variant|MODIFIER|hypothetical_protein%2C_conserved|TcYC6_0085810|transcript|TcYC6_0085810-RA|protein_coding||c.*548T>C|||||548|	GT:AD:DP:GQ:PL:SB
TcYC6_Chr14	593055	.	C	T	1361.77	.	BaseQRankSum=2.648;ClippingRankSum=0.000;DP=82;ExcessHet=3.0103;MLEAC=1,0;MLEAF=0.500,0.00;MQRankSum=-1.552;RAW_MQ=143296.00;ReadPosRankSum=-0.025;ANN=T|synonymous_variant|LOW|EB1-like_C-terminal_motif_containing_protein%2C_putative|TcYC6_0085820|transcript|TcYC6_0085820-RA|protein_coding|1/1|c.237C>T|p.Ala79Ala|237/1509|237/1509|79/502||,T|upstream_gene_variant|MODIFIER|hypothetical_protein%2C_conserved|TcYC6_0085830|transcript|TcYC6_0085830-RA|protein_coding||c.-2363C>T|||||2363|,T|downstream_gene_variant|MODIFIER|hypothetical_protein%2C_conserved|TcYC6_0085790|transcript|TcYC6_0085790-RA|protein_coding||c.*3537C>T|||||3537|,T|downstream_gene_variant|MODIFIER|O-6_methyl-guanine_alkyl_transferase|TcYC6_0085800|transcript|TcYC6_0085800-RA|protein_coding||c.*2239C>T|||||2239|,T|downstream_gene_variant|MODIFIER|hypothetical_protein%2C_conserved|TcYC6_0085810|transcript|TcYC6_0085810-RA|protein_coding||c.*655C>T|||||655|	GT:AD:DP:GQ:PGT:PID:PL:SB
TcYC6_Chr14	593061	.	C	T	1381.77	.	BaseQRankSum=2.380;ClippingRankSum=0.000;DP=80;ExcessHet=3.0103;MLEAC=1,0;MLEAF=0.500,0.00;MQRankSum=-1.555;RAW_MQ=139768.00;ReadPosRankSum=0.965;ANN=T|synonymous_variant|LOW|EB1-like_C-terminal_motif_containing_protein%2C_putative|TcYC6_0085820|transcript|TcYC6_0085820-RA|protein_coding|1/1|c.243C>T|p.His81His|243/1509|243/1509|81/502||,T|upstream_gene_variant|MODIFIER|hypothetical_protein%2C_conserved|TcYC6_0085830|transcript|TcYC6_0085830-RA|protein_coding||c.-2357C>T|||||2357|,T|downstream_gene_variant|MODIFIER|hypothetical_protein%2C_conserved|TcYC6_0085790|transcript|TcYC6_0085790-RA|protein_coding||c.*3543C>T|||||3543|,T|downstream_gene_variant|MODIFIER|O-6_methyl-guanine_alkyl_transferase|TcYC6_0085800|transcript|TcYC6_0085800-RA|protein_coding||c.*2245C>T|||||2245|,T|downstream_gene_variant|MODIFIER|hypothetical_protein%2C_conserved|TcYC6_0085810|transcript|TcYC6_0085810-RA|protein_coding||c.*661C>T|||||661|	GT:AD:DP:GQ:PGT:PID:PL:SB
TcYC6_Chr14	593064	.	G	A	1417.77	.	BaseQRankSum=3.585;ClippingRankSum=0.000;DP=81;ExcessHet=3.0103;MLEAC=1,0;MLEAF=0.500,0.00;MQRankSum=-1.534;RAW_MQ=141532.00;ReadPosRankSum=0.930;ANN=A|synonymous_variant|LOW|EB1-like_C-terminal_motif_containing_protein%2C_putative|TcYC6_0085820|transcript|TcYC6_0085820-RA|protein_coding|1/1|c.246G>A|p.Glu82Glu|246/1509|246/1509|82/502||,A|upstream_gene_variant|MODIFIER|hypothetical_protein%2C_conserved|TcYC6_0085830|transcript|TcYC6_0085830-RA|protein_coding||c.-2354G>A|||||2354|,A|downstream_gene_variant|MODIFIER|hypothetical_protein%2C_conserved|TcYC6_0085790|transcript|TcYC6_0085790-RA|protein_coding||c.*3546G>A|||||3546|,A|downstream_gene_variant|MODIFIER|O-6_methyl-guanine_alkyl_transferase|TcYC6_0085800|transcript|TcYC6_0085800-RA|protein_coding||c.*2248G>A|||||2248|,A|downstream_gene_variant|MODIFIER|hypothetical_protein%2C_conserved|TcYC6_0085810|transcript|TcYC6_0085810-RA|protein_coding||c.*664G>A|||||664|	GT:AD:DP:GQ:PGT:PID:PL:SB
TcYC6_Chr14	593421	.	A	T	1228.77	.	BaseQRankSum=0.103;ClippingRankSum=0.000;DP=73;ExcessHet=3.0103;MLEAC=1,0;MLEAF=0.500,0.00;MQRankSum=0.000;RAW_MQ=128772.00;ReadPosRankSum=0.659;ANN=T|synonymous_variant|LOW|EB1-like_C-terminal_motif_containing_protein%2C_putative|TcYC6_0085820|transcript|TcYC6_0085820-RA|protein_coding|1/1|c.603A>T|p.Ala201Ala|603/1509|603/1509|201/502||,T|upstream_gene_variant|MODIFIER|hypothetical_protein%2C_conserved|TcYC6_0085830|transcript|TcYC6_0085830-RA|protein_coding||c.-1997A>T|||||1997|,T|downstream_gene_variant|MODIFIER|hypothetical_protein%2C_conserved|TcYC6_0085790|transcript|TcYC6_0085790-RA|protein_coding||c.*3903A>T|||||3903|,T|downstream_gene_variant|MODIFIER|O-6_methyl-guanine_alkyl_transferase|TcYC6_0085800|transcript|TcYC6_0085800-RA|protein_coding||c.*2605A>T|||||2605|,T|downstream_gene_variant|MODIFIER|hypothetical_protein%2C_conserved|TcYC6_0085810|transcript|TcYC6_0085810-RA|protein_coding||c.*1021A>T|||||1021|	GT:AD:DP:GQ:PGT:PID:PL:SB
TcYC6_Chr14	593422	.	C	A	1228.77	.	BaseQRankSum=1.160;ClippingRankSum=0.000;DP=73;ExcessHet=3.0103;MLEAC=1,0;MLEAF=0.500,0.00;MQRankSum=0.000;RAW_MQ=128772.00;ReadPosRankSum=0.615;ANN=A|missense_variant|MODERATE|EB1-like_C-terminal_motif_containing_protein%2C_putative|TcYC6_0085820|transcript|TcYC6_0085820-RA|protein_coding|1/1|c.604C>A|p.Pro202Thr|604/1509|604/1509|202/502||,A|upstream_gene_variant|MODIFIER|hypothetical_protein%2C_conserved|TcYC6_0085830|transcript|TcYC6_0085830-RA|protein_coding||c.-1996C>A|||||1996|,A|downstream_gene_variant|MODIFIER|hypothetical_protein%2C_conserved|TcYC6_0085790|transcript|TcYC6_0085790-RA|protein_coding||c.*3904C>A|||||3904|,A|downstream_gene_variant|MODIFIER|O-6_methyl-guanine_alkyl_transferase|TcYC6_0085800|transcript|TcYC6_0085800-RA|protein_coding||c.*2606C>A|||||2606|,A|downstream_gene_variant|MODIFIER|hypothetical_protein%2C_conserved|TcYC6_0085810|transcript|TcYC6_0085810-RA|protein_coding||c.*1022C>A|||||1022|	GT:AD:DP:GQ:PGT:PID:PL:SB
TcYC6_Chr14	593589	.	A	G	1190.77	.	BaseQRankSum=1.421;ClippingRankSum=0.000;DP=69;ExcessHet=3.0103;MLEAC=1,0;MLEAF=0.500,0.00;MQRankSum=0.000;RAW_MQ=121716.00;ReadPosRankSum=0.547;ANN=G|synonymous_variant|LOW|EB1-like_C-terminal_motif_containing_protein%2C_putative|TcYC6_0085820|transcript|TcYC6_0085820-RA|protein_coding|1/1|c.771A>G|p.Arg257Arg|771/1509|771/1509|257/502||,G|upstream_gene_variant|MODIFIER|hypothetical_protein%2C_conserved|TcYC6_0085830|transcript|TcYC6_0085830-RA|protein_coding||c.-1829A>G|||||1829|,G|downstream_gene_variant|MODIFIER|hypothetical_protein%2C_conserved|TcYC6_0085790|transcript|TcYC6_0085790-RA|protein_coding||c.*4071A>G|||||4071|,G|downstream_gene_variant|MODIFIER|O-6_methyl-guanine_alkyl_transferase|TcYC6_0085800|transcript|TcYC6_0085800-RA|protein_coding||c.*2773A>G|||||2773|,G|downstream_gene_variant|MODIFIER|hypothetical_protein%2C_conserved|TcYC6_0085810|transcript|TcYC6_0085810-RA|protein_coding||c.*1189A>G|||||1189|	GT:AD:DP:GQ:PL:SB
TcYC6_Chr14	594156	.	T	C	741.77	.	BaseQRankSum=-3.269;ClippingRankSum=0.000;DP=74;ExcessHet=3.0103;MLEAC=1,0;MLEAF=0.500,0.00;MQRankSum=1.131;RAW_MQ=129184.00;ReadPosRankSum=-0.787;ANN=C|synonymous_variant|LOW|EB1-like_C-terminal_motif_containing_protein%2C_putative|TcYC6_0085820|transcript|TcYC6_0085820-RA|protein_coding|1/1|c.1338T>C|p.Ser446Ser|1338/1509|1338/1509|446/502||,C|upstream_gene_variant|MODIFIER|hypothetical_protein%2C_conserved|TcYC6_0085830|transcript|TcYC6_0085830-RA|protein_coding||c.-1262T>C|||||1262|,C|downstream_gene_variant|MODIFIER|hypothetical_protein%2C_conserved|TcYC6_0085790|transcript|TcYC6_0085790-RA|protein_coding||c.*4638T>C|||||4638|,C|downstream_gene_variant|MODIFIER|O-6_methyl-guanine_alkyl_transferase|TcYC6_0085800|transcript|TcYC6_0085800-RA|protein_coding||c.*3340T>C|||||3340|,C|downstream_gene_variant|MODIFIER|hypothetical_protein%2C_conserved|TcYC6_0085810|transcript|TcYC6_0085810-RA|protein_coding||c.*1756T>C|||||1756|	GT:AD:DP:GQ:PL:SB
TcYC6_Chr14	594240	.	C	T	564.77	.	BaseQRankSum=-0.788;ClippingRankSum=0.000;DP=63;ExcessHet=3.0103;MLEAC=1,0;MLEAF=0.500,0.00;MQRankSum=0.962;RAW_MQ=110804.00;ReadPosRankSum=-0.539;ANN=T|synonymous_variant|LOW|EB1-like_C-terminal_motif_containing_protein%2C_putative|TcYC6_0085820|transcript|TcYC6_0085820-RA|protein_coding|1/1|c.1422C>T|p.Val474Val|1422/1509|1422/1509|474/502||,T|upstream_gene_variant|MODIFIER|hypothetical_protein%2C_conserved|TcYC6_0085830|transcript|TcYC6_0085830-RA|protein_coding||c.-1178C>T|||||1178|,T|downstream_gene_variant|MODIFIER|hypothetical_protein%2C_conserved|TcYC6_0085790|transcript|TcYC6_0085790-RA|protein_coding||c.*4722C>T|||||4722|,T|downstream_gene_variant|MODIFIER|O-6_methyl-guanine_alkyl_transferase|TcYC6_0085800|transcript|TcYC6_0085800-RA|protein_coding||c.*3424C>T|||||3424|,T|downstream_gene_variant|MODIFIER|hypothetical_protein%2C_conserved|TcYC6_0085810|transcript|TcYC6_0085810-RA|protein_coding||c.*1840C>T|||||1840|	GT:AD:DP:GQ:PL:SB
TcYC6_Chr14	594418	.	A	C	802.77	.	BaseQRankSum=0.803;ClippingRankSum=0.000;DP=38;ExcessHet=3.0103;MLEAC=1,0;MLEAF=0.500,0.00;MQRankSum=-3.663;RAW_MQ=63016.00;ReadPosRankSum=1.322;ANN=C|upstream_gene_variant|MODIFIER|hypothetical_protein%2C_conserved|TcYC6_0085830|transcript|TcYC6_0085830-RA|protein_coding||c.-1000A>C|||||1000|,C|downstream_gene_variant|MODIFIER|hypothetical_protein%2C_conserved|TcYC6_0085790|transcript|TcYC6_0085790-RA|protein_coding||c.*4900A>C|||||4900|,C|downstream_gene_variant|MODIFIER|O-6_methyl-guanine_alkyl_transferase|TcYC6_0085800|transcript|TcYC6_0085800-RA|protein_coding||c.*3602A>C|||||3602|,C|downstream_gene_variant|MODIFIER|hypothetical_protein%2C_conserved|TcYC6_0085810|transcript|TcYC6_0085810-RA|protein_coding||c.*2018A>C|||||2018|,C|downstream_gene_variant|MODIFIER|EB1-like_C-terminal_motif_containing_protein%2C_putative|TcYC6_0085820|transcript|TcYC6_0085820-RA|protein_coding||c.*91A>C|||||91|,C|intergenic_region|MODIFIER|EB1-like_C-terminal_motif_containing_protein%2C_putative-hypothetical_protein%2C_conserved|TcYC6_0085820-TcYC6_0085830|intergenic_region|TcYC6_0085820-TcYC6_0085830|||n.594418A>C||||||	GT:AD:DP:GQ:PGT:PID:PL:SB
TcYC6_Chr14	594419	.	G	A	802.77	.	BaseQRankSum=2.487;ClippingRankSum=0.000;DP=38;ExcessHet=3.0103;MLEAC=1,0;MLEAF=0.500,0.00;MQRankSum=-3.663;RAW_MQ=63016.00;ReadPosRankSum=1.293;ANN=A|upstream_gene_variant|MODIFIER|hypothetical_protein%2C_conserved|TcYC6_0085830|transcript|TcYC6_0085830-RA|protein_coding||c.-999G>A|||||999|,A|downstream_gene_variant|MODIFIER|hypothetical_protein%2C_conserved|TcYC6_0085790|transcript|TcYC6_0085790-RA|protein_coding||c.*4901G>A|||||4901|,A|downstream_gene_variant|MODIFIER|O-6_methyl-guanine_alkyl_transferase|TcYC6_0085800|transcript|TcYC6_0085800-RA|protein_coding||c.*3603G>A|||||3603|,A|downstream_gene_variant|MODIFIER|hypothetical_protein%2C_conserved|TcYC6_0085810|transcript|TcYC6_0085810-RA|protein_coding||c.*2019G>A|||||2019|,A|downstream_gene_variant|MODIFIER|EB1-like_C-terminal_motif_containing_protein%2C_putative|TcYC6_0085820|transcript|TcYC6_0085820-RA|protein_coding||c.*92G>A|||||92|,A|intergenic_region|MODIFIER|EB1-like_C-terminal_motif_containing_protein%2C_putative-hypothetical_protein%2C_conserved|TcYC6_0085820-TcYC6_0085830|intergenic_region|TcYC6_0085820-TcYC6_0085830|||n.594419G>A||||||	GT:AD:DP:GQ:PGT:PID:PL:SB
TcYC6_Chr14	594605	.	T	TC	930.73	.	BaseQRankSum=-0.542;ClippingRankSum=0.000;DP=57;ExcessHet=3.0103;MLEAC=1,0;MLEAF=0.500,0.00;MQRankSum=-4.902;RAW_MQ=96853.00;ReadPosRankSum=-0.168;ANN=TC|upstream_gene_variant|MODIFIER|hypothetical_protein%2C_conserved|TcYC6_0085830|transcript|TcYC6_0085830-RA|protein_coding||c.-813_-812insC|||||812|,TC|downstream_gene_variant|MODIFIER|O-6_methyl-guanine_alkyl_transferase|TcYC6_0085800|transcript|TcYC6_0085800-RA|protein_coding||c.*3789_*3790insC|||||3790|,TC|downstream_gene_variant|MODIFIER|hypothetical_protein%2C_conserved|TcYC6_0085810|transcript|TcYC6_0085810-RA|protein_coding||c.*2205_*2206insC|||||2206|,TC|downstream_gene_variant|MODIFIER|EB1-like_C-terminal_motif_containing_protein%2C_putative|TcYC6_0085820|transcript|TcYC6_0085820-RA|protein_coding||c.*278_*279insC|||||279|,TC|intergenic_region|MODIFIER|EB1-like_C-terminal_motif_containing_protein%2C_putative-hypothetical_protein%2C_conserved|TcYC6_0085820-TcYC6_0085830|intergenic_region|TcYC6_0085820-TcYC6_0085830|||n.594605_594606insC||||||	GT:AD:DP:GQ:PGT:PID:PL:SB
TcYC6_Chr14	594606	.	T	TC	930.73	.	BaseQRankSum=-0.114;ClippingRankSum=0.000;DP=57;ExcessHet=3.0103;MLEAC=1,0;MLEAF=0.500,0.00;MQRankSum=-4.902;RAW_MQ=96853.00;ReadPosRankSum=-0.104;ANN=TC|upstream_gene_variant|MODIFIER|hypothetical_protein%2C_conserved|TcYC6_0085830|transcript|TcYC6_0085830-RA|protein_coding||c.-812_-811insC|||||811|,TC|downstream_gene_variant|MODIFIER|O-6_methyl-guanine_alkyl_transferase|TcYC6_0085800|transcript|TcYC6_0085800-RA|protein_coding||c.*3790_*3791insC|||||3791|,TC|downstream_gene_variant|MODIFIER|hypothetical_protein%2C_conserved|TcYC6_0085810|transcript|TcYC6_0085810-RA|protein_coding||c.*2206_*2207insC|||||2207|,TC|downstream_gene_variant|MODIFIER|EB1-like_C-terminal_motif_containing_protein%2C_putative|TcYC6_0085820|transcript|TcYC6_0085820-RA|protein_coding||c.*279_*280insC|||||280|,TC|intergenic_region|MODIFIER|EB1-like_C-terminal_motif_containing_protein%2C_putative-hypothetical_protein%2C_conserved|TcYC6_0085820-TcYC6_0085830|intergenic_region|TcYC6_0085820-TcYC6_0085830|||n.594606_594607insC||||||	GT:AD:DP:GQ:PGT:PID:PL:SB
TcYC6_Chr14	594641	.	G	A	719.77	.	BaseQRankSum=-2.180;ClippingRankSum=0.000;DP=52;ExcessHet=3.0103;MLEAC=1,0;MLEAF=0.500,0.00;MQRankSum=-3.655;RAW_MQ=90252.00;ReadPosRankSum=-1.162;ANN=A|upstream_gene_variant|MODIFIER|hypothetical_protein%2C_conserved|TcYC6_0085830|transcript|TcYC6_0085830-RA|protein_coding||c.-777G>A|||||777|,A|downstream_gene_variant|MODIFIER|O-6_methyl-guanine_alkyl_transferase|TcYC6_0085800|transcript|TcYC6_0085800-RA|protein_coding||c.*3825G>A|||||3825|,A|downstream_gene_variant|MODIFIER|hypothetical_protein%2C_conserved|TcYC6_0085810|transcript|TcYC6_0085810-RA|protein_coding||c.*2241G>A|||||2241|,A|downstream_gene_variant|MODIFIER|EB1-like_C-terminal_motif_containing_protein%2C_putative|TcYC6_0085820|transcript|TcYC6_0085820-RA|protein_coding||c.*314G>A|||||314|,A|intergenic_region|MODIFIER|EB1-like_C-terminal_motif_containing_protein%2C_putative-hypothetical_protein%2C_conserved|TcYC6_0085820-TcYC6_0085830|intergenic_region|TcYC6_0085820-TcYC6_0085830|||n.594641G>A||||||	GT:AD:DP:GQ:PL:SB
TcYC6_Chr14	594713	.	C	T	884.77	.	BaseQRankSum=-2.326;ClippingRankSum=0.000;DP=53;ExcessHet=3.0103;MLEAC=1,0;MLEAF=0.500,0.00;MQRankSum=-1.647;RAW_MQ=93000.00;ReadPosRankSum=0.686;ANN=T|upstream_gene_variant|MODIFIER|hypothetical_protein%2C_conserved|TcYC6_0085830|transcript|TcYC6_0085830-RA|protein_coding||c.-705C>T|||||705|,T|downstream_gene_variant|MODIFIER|O-6_methyl-guanine_alkyl_transferase|TcYC6_0085800|transcript|TcYC6_0085800-RA|protein_coding||c.*3897C>T|||||3897|,T|downstream_gene_variant|MODIFIER|hypothetical_protein%2C_conserved|TcYC6_0085810|transcript|TcYC6_0085810-RA|protein_coding||c.*2313C>T|||||2313|,T|downstream_gene_variant|MODIFIER|EB1-like_C-terminal_motif_containing_protein%2C_putative|TcYC6_0085820|transcript|TcYC6_0085820-RA|protein_coding||c.*386C>T|||||386|,T|intergenic_region|MODIFIER|EB1-like_C-terminal_motif_containing_protein%2C_putative-hypothetical_protein%2C_conserved|TcYC6_0085820-TcYC6_0085830|intergenic_region|TcYC6_0085820-TcYC6_0085830|||n.594713C>T||||||	GT:AD:DP:GQ:PL:SB
TcYC6_Chr14	594897	.	G	A	1044.77	.	BaseQRankSum=1.264;ClippingRankSum=0.000;DP=51;ExcessHet=3.0103;MLEAC=1,0;MLEAF=0.500,0.00;MQRankSum=-2.232;RAW_MQ=88980.00;ReadPosRankSum=1.013;ANN=A|upstream_gene_variant|MODIFIER|hypothetical_protein%2C_conserved|TcYC6_0085830|transcript|TcYC6_0085830-RA|protein_coding||c.-521G>A|||||521|,A|downstream_gene_variant|MODIFIER|O-6_methyl-guanine_alkyl_transferase|TcYC6_0085800|transcript|TcYC6_0085800-RA|protein_coding||c.*4081G>A|||||4081|,A|downstream_gene_variant|MODIFIER|hypothetical_protein%2C_conserved|TcYC6_0085810|transcript|TcYC6_0085810-RA|protein_coding||c.*2497G>A|||||2497|,A|downstream_gene_variant|MODIFIER|EB1-like_C-terminal_motif_containing_protein%2C_putative|TcYC6_0085820|transcript|TcYC6_0085820-RA|protein_coding||c.*570G>A|||||570|,A|intergenic_region|MODIFIER|EB1-like_C-terminal_motif_containing_protein%2C_putative-hypothetical_protein%2C_conserved|TcYC6_0085820-TcYC6_0085830|intergenic_region|TcYC6_0085820-TcYC6_0085830|||n.594897G>A||||||	GT:AD:DP:GQ:PL:SB
TcYC6_Chr14	594953	.	C	CTTTCTT	568.73	.	BaseQRankSum=0.341;ClippingRankSum=0.000;DP=45;ExcessHet=3.0103;MLEAC=1,0;MLEAF=0.500,0.00;MQRankSum=-4.052;RAW_MQ=71408.00;ReadPosRankSum=-0.536;ANN=CTTTCTT|upstream_gene_variant|MODIFIER|hypothetical_protein%2C_conserved|TcYC6_0085830|transcript|TcYC6_0085830-RA|protein_coding||c.-465_-464insTTTCTT|||||464|,CTTTCTT|downstream_gene_variant|MODIFIER|O-6_methyl-guanine_alkyl_transferase|TcYC6_0085800|transcript|TcYC6_0085800-RA|protein_coding||c.*4137_*4138insTTTCTT|||||4138|,CTTTCTT|downstream_gene_variant|MODIFIER|hypothetical_protein%2C_conserved|TcYC6_0085810|transcript|TcYC6_0085810-RA|protein_coding||c.*2553_*2554insTTTCTT|||||2554|,CTTTCTT|downstream_gene_variant|MODIFIER|EB1-like_C-terminal_motif_containing_protein%2C_putative|TcYC6_0085820|transcript|TcYC6_0085820-RA|protein_coding||c.*626_*627insTTTCTT|||||627|,CTTTCTT|intergenic_region|MODIFIER|EB1-like_C-terminal_motif_containing_protein%2C_putative-hypothetical_protein%2C_conserved|TcYC6_0085820-TcYC6_0085830|intergenic_region|TcYC6_0085820-TcYC6_0085830|||n.594953_594954insTTTCTT||||||	GT:AD:DP:GQ:PL:SB
TcYC6_Chr14	594982	.	T	TCTCTCC	577.73	.	BaseQRankSum=-0.507;ClippingRankSum=0.000;DP=43;ExcessHet=3.0103;MLEAC=1,0;MLEAF=0.500,0.00;MQRankSum=-5.446;RAW_MQ=64848.00;ReadPosRankSum=-0.307;ANN=TCTCTCC|upstream_gene_variant|MODIFIER|hypothetical_protein%2C_conserved|TcYC6_0085830|transcript|TcYC6_0085830-RA|protein_coding||c.-436_-435insCTCTCC|||||435|,TCTCTCC|downstream_gene_variant|MODIFIER|O-6_methyl-guanine_alkyl_transferase|TcYC6_0085800|transcript|TcYC6_0085800-RA|protein_coding||c.*4166_*4167insCTCTCC|||||4167|,TCTCTCC|downstream_gene_variant|MODIFIER|hypothetical_protein%2C_conserved|TcYC6_0085810|transcript|TcYC6_0085810-RA|protein_coding||c.*2582_*2583insCTCTCC|||||2583|,TCTCTCC|downstream_gene_variant|MODIFIER|EB1-like_C-terminal_motif_containing_protein%2C_putative|TcYC6_0085820|transcript|TcYC6_0085820-RA|protein_coding||c.*655_*656insCTCTCC|||||656|,TCTCTCC|intergenic_region|MODIFIER|EB1-like_C-terminal_motif_containing_protein%2C_putative-hypothetical_protein%2C_conserved|TcYC6_0085820-TcYC6_0085830|intergenic_region|TcYC6_0085820-TcYC6_0085830|||n.594982_594983insCTCTCC||||||	GT:AD:DP:GQ:PGT:PID:PL:SB
TcYC6_Chr14	594994	.	A	G	616.77	.	BaseQRankSum=1.046;ClippingRankSum=0.000;DP=40;ExcessHet=3.0103;MLEAC=1,0;MLEAF=0.500,0.00;MQRankSum=-4.652;RAW_MQ=61283.00;ReadPosRankSum=0.493;ANN=G|upstream_gene_variant|MODIFIER|hypothetical_protein%2C_conserved|TcYC6_0085830|transcript|TcYC6_0085830-RA|protein_coding||c.-424A>G|||||424|,G|downstream_gene_variant|MODIFIER|O-6_methyl-guanine_alkyl_transferase|TcYC6_0085800|transcript|TcYC6_0085800-RA|protein_coding||c.*4178A>G|||||4178|,G|downstream_gene_variant|MODIFIER|hypothetical_protein%2C_conserved|TcYC6_0085810|transcript|TcYC6_0085810-RA|protein_coding||c.*2594A>G|||||2594|,G|downstream_gene_variant|MODIFIER|EB1-like_C-terminal_motif_containing_protein%2C_putative|TcYC6_0085820|transcript|TcYC6_0085820-RA|protein_coding||c.*667A>G|||||667|,G|intergenic_region|MODIFIER|EB1-like_C-terminal_motif_containing_protein%2C_putative-hypothetical_protein%2C_conserved|TcYC6_0085820-TcYC6_0085830|intergenic_region|TcYC6_0085820-TcYC6_0085830|||n.594994A>G||||||	GT:AD:DP:GQ:PGT:PID:PL:SB
TcYC6_Chr14	595125	.	G	A	871.77	.	BaseQRankSum=1.619;ClippingRankSum=0.000;DP=43;ExcessHet=3.0103;MLEAC=1,0;MLEAF=0.500,0.00;MQRankSum=4.529;RAW_MQ=73797.00;ReadPosRankSum=-1.981;ANN=A|upstream_gene_variant|MODIFIER|hypothetical_protein%2C_conserved|TcYC6_0085830|transcript|TcYC6_0085830-RA|protein_coding||c.-293G>A|||||293|,A|downstream_gene_variant|MODIFIER|O-6_methyl-guanine_alkyl_transferase|TcYC6_0085800|transcript|TcYC6_0085800-RA|protein_coding||c.*4309G>A|||||4309|,A|downstream_gene_variant|MODIFIER|hypothetical_protein%2C_conserved|TcYC6_0085810|transcript|TcYC6_0085810-RA|protein_coding||c.*2725G>A|||||2725|,A|downstream_gene_variant|MODIFIER|EB1-like_C-terminal_motif_containing_protein%2C_putative|TcYC6_0085820|transcript|TcYC6_0085820-RA|protein_coding||c.*798G>A|||||798|,A|intergenic_region|MODIFIER|EB1-like_C-terminal_motif_containing_protein%2C_putative-hypothetical_protein%2C_conserved|TcYC6_0085820-TcYC6_0085830|intergenic_region|TcYC6_0085820-TcYC6_0085830|||n.595125G>A||||||	GT:AD:DP:GQ:PL:SB
TcYC6_Chr14	595265	.	T	C	1294.77	.	BaseQRankSum=0.471;ClippingRankSum=0.000;DP=83;ExcessHet=3.0103;MLEAC=1,0;MLEAF=0.500,0.00;MQRankSum=-1.257;RAW_MQ=142145.00;ReadPosRankSum=0.319;ANN=C|upstream_gene_variant|MODIFIER|hypothetical_protein%2C_conserved|TcYC6_0085830|transcript|TcYC6_0085830-RA|protein_coding||c.-153T>C|||||153|,C|downstream_gene_variant|MODIFIER|O-6_methyl-guanine_alkyl_transferase|TcYC6_0085800|transcript|TcYC6_0085800-RA|protein_coding||c.*4449T>C|||||4449|,C|downstream_gene_variant|MODIFIER|hypothetical_protein%2C_conserved|TcYC6_0085810|transcript|TcYC6_0085810-RA|protein_coding||c.*2865T>C|||||2865|,C|downstream_gene_variant|MODIFIER|EB1-like_C-terminal_motif_containing_protein%2C_putative|TcYC6_0085820|transcript|TcYC6_0085820-RA|protein_coding||c.*938T>C|||||938|,C|intergenic_region|MODIFIER|EB1-like_C-terminal_motif_containing_protein%2C_putative-hypothetical_protein%2C_conserved|TcYC6_0085820-TcYC6_0085830|intergenic_region|TcYC6_0085820-TcYC6_0085830|||n.595265T>C||||||	GT:AD:DP:GQ:PL:SB
TcYC6_Chr14	595303	.	T	C	1279.77	.	BaseQRankSum=0.992;ClippingRankSum=0.000;DP=77;ExcessHet=3.0103;MLEAC=1,0;MLEAF=0.500,0.00;MQRankSum=-1.142;RAW_MQ=129138.00;ReadPosRankSum=-1.056;ANN=C|upstream_gene_variant|MODIFIER|hypothetical_protein%2C_conserved|TcYC6_0085830|transcript|TcYC6_0085830-RA|protein_coding||c.-115T>C|||||115|,C|downstream_gene_variant|MODIFIER|O-6_methyl-guanine_alkyl_transferase|TcYC6_0085800|transcript|TcYC6_0085800-RA|protein_coding||c.*4487T>C|||||4487|,C|downstream_gene_variant|MODIFIER|hypothetical_protein%2C_conserved|TcYC6_0085810|transcript|TcYC6_0085810-RA|protein_coding||c.*2903T>C|||||2903|,C|downstream_gene_variant|MODIFIER|EB1-like_C-terminal_motif_containing_protein%2C_putative|TcYC6_0085820|transcript|TcYC6_0085820-RA|protein_coding||c.*976T>C|||||976|,C|intergenic_region|MODIFIER|EB1-like_C-terminal_motif_containing_protein%2C_putative-hypothetical_protein%2C_conserved|TcYC6_0085820-TcYC6_0085830|intergenic_region|TcYC6_0085820-TcYC6_0085830|||n.595303T>C||||||	GT:AD:DP:GQ:PL:SB
TcYC6_Chr14	595310	.	CTTTT	C	985.73	.	BaseQRankSum=1.887;ClippingRankSum=0.000;DP=78;ExcessHet=3.0103;MLEAC=1,0,0;MLEAF=0.500,0.00,0.00;MQRankSum=-0.225;RAW_MQ=132090.00;ReadPosRankSum=1.166;ANN=C|upstream_gene_variant|MODIFIER|hypothetical_protein%2C_conserved|TcYC6_0085830|transcript|TcYC6_0085830-RA|protein_coding||c.-107_-104delTTTT|||||107|,C|downstream_gene_variant|MODIFIER|O-6_methyl-guanine_alkyl_transferase|TcYC6_0085800|transcript|TcYC6_0085800-RA|protein_coding||c.*4495_*4498delTTTT|||||4495|,C|downstream_gene_variant|MODIFIER|hypothetical_protein%2C_conserved|TcYC6_0085810|transcript|TcYC6_0085810-RA|protein_coding||c.*2911_*2914delTTTT|||||2911|,C|downstream_gene_variant|MODIFIER|EB1-like_C-terminal_motif_containing_protein%2C_putative|TcYC6_0085820|transcript|TcYC6_0085820-RA|protein_coding||c.*984_*987delTTTT|||||984|,C|intergenic_region|MODIFIER|EB1-like_C-terminal_motif_containing_protein%2C_putative-hypothetical_protein%2C_conserved|TcYC6_0085820-TcYC6_0085830|intergenic_region|TcYC6_0085820-TcYC6_0085830|||n.595311_595314delTTTT||||||	GT:AD:DP:GQ:PL:SB
TcYC6_Chr14	595573	.	A	G	1012.77	.	BaseQRankSum=0.769;ClippingRankSum=0.000;DP=52;ExcessHet=3.0103;MLEAC=1,0;MLEAF=0.500,0.00;MQRankSum=0.000;RAW_MQ=91728.00;ReadPosRankSum=-0.045;ANN=G|synonymous_variant|LOW|hypothetical_protein%2C_conserved|TcYC6_0085830|transcript|TcYC6_0085830-RA|protein_coding|1/1|c.156A>G|p.Glu52Glu|156/4233|156/4233|52/1410||,G|downstream_gene_variant|MODIFIER|O-6_methyl-guanine_alkyl_transferase|TcYC6_0085800|transcript|TcYC6_0085800-RA|protein_coding||c.*4757A>G|||||4757|,G|downstream_gene_variant|MODIFIER|hypothetical_protein%2C_conserved|TcYC6_0085810|transcript|TcYC6_0085810-RA|protein_coding||c.*3173A>G|||||3173|,G|downstream_gene_variant|MODIFIER|EB1-like_C-terminal_motif_containing_protein%2C_putative|TcYC6_0085820|transcript|TcYC6_0085820-RA|protein_coding||c.*1246A>G|||||1246|	GT:AD:DP:GQ:PL:SB
TcYC6_Chr14	595724	.	G	T	1200.77	.	BaseQRankSum=-0.104;ClippingRankSum=0.000;DP=53;ExcessHet=3.0103;MLEAC=1,0;MLEAF=0.500,0.00;MQRankSum=0.000;RAW_MQ=93492.00;ReadPosRankSum=0.786;ANN=T|missense_variant|MODERATE|hypothetical_protein%2C_conserved|TcYC6_0085830|transcript|TcYC6_0085830-RA|protein_coding|1/1|c.307G>T|p.Val103Leu|307/4233|307/4233|103/1410||,T|downstream_gene_variant|MODIFIER|O-6_methyl-guanine_alkyl_transferase|TcYC6_0085800|transcript|TcYC6_0085800-RA|protein_coding||c.*4908G>T|||||4908|,T|downstream_gene_variant|MODIFIER|hypothetical_protein%2C_conserved|TcYC6_0085810|transcript|TcYC6_0085810-RA|protein_coding||c.*3324G>T|||||3324|,T|downstream_gene_variant|MODIFIER|EB1-like_C-terminal_motif_containing_protein%2C_putative|TcYC6_0085820|transcript|TcYC6_0085820-RA|protein_coding||c.*1397G>T|||||1397|	GT:AD:DP:GQ:PL:SB
TcYC6_Chr14	595789	.	T	C	1228.77	.	BaseQRankSum=1.393;ClippingRankSum=0.000;DP=57;ExcessHet=3.0103;MLEAC=1,0;MLEAF=0.500,0.00;MQRankSum=-0.817;RAW_MQ=100384.00;ReadPosRankSum=0.631;ANN=C|synonymous_variant|LOW|hypothetical_protein%2C_conserved|TcYC6_0085830|transcript|TcYC6_0085830-RA|protein_coding|1/1|c.372T>C|p.Pro124Pro|372/4233|372/4233|124/1410||,C|downstream_gene_variant|MODIFIER|O-6_methyl-guanine_alkyl_transferase|TcYC6_0085800|transcript|TcYC6_0085800-RA|protein_coding||c.*4973T>C|||||4973|,C|downstream_gene_variant|MODIFIER|hypothetical_protein%2C_conserved|TcYC6_0085810|transcript|TcYC6_0085810-RA|protein_coding||c.*3389T>C|||||3389|,C|downstream_gene_variant|MODIFIER|EB1-like_C-terminal_motif_containing_protein%2C_putative|TcYC6_0085820|transcript|TcYC6_0085820-RA|protein_coding||c.*1462T>C|||||1462|	GT:AD:DP:GQ:PL:SB
TcYC6_Chr14	595930	.	T	C	1450.77	.	BaseQRankSum=1.116;ClippingRankSum=0.000;DP=84;ExcessHet=3.0103;MLEAC=1,0;MLEAF=0.500,0.00;MQRankSum=-1.076;RAW_MQ=148012.00;ReadPosRankSum=0.240;ANN=C|synonymous_variant|LOW|hypothetical_protein%2C_conserved|TcYC6_0085830|transcript|TcYC6_0085830-RA|protein_coding|1/1|c.513T>C|p.Asn171Asn|513/4233|513/4233|171/1410||,C|downstream_gene_variant|MODIFIER|hypothetical_protein%2C_conserved|TcYC6_0085810|transcript|TcYC6_0085810-RA|protein_coding||c.*3530T>C|||||3530|,C|downstream_gene_variant|MODIFIER|EB1-like_C-terminal_motif_containing_protein%2C_putative|TcYC6_0085820|transcript|TcYC6_0085820-RA|protein_coding||c.*1603T>C|||||1603|	GT:AD:DP:GQ:PGT:PID:PL:SB
TcYC6_Chr14	595936	.	T	G	1441.77	.	BaseQRankSum=0.848;ClippingRankSum=0.000;DP=88;ExcessHet=3.0103;MLEAC=1,0;MLEAF=0.500,0.00;MQRankSum=-1.098;RAW_MQ=155068.00;ReadPosRankSum=-0.274;ANN=G|missense_variant|MODERATE|hypothetical_protein%2C_conserved|TcYC6_0085830|transcript|TcYC6_0085830-RA|protein_coding|1/1|c.519T>G|p.Asn173Lys|519/4233|519/4233|173/1410||,G|downstream_gene_variant|MODIFIER|hypothetical_protein%2C_conserved|TcYC6_0085810|transcript|TcYC6_0085810-RA|protein_coding||c.*3536T>G|||||3536|,G|downstream_gene_variant|MODIFIER|EB1-like_C-terminal_motif_containing_protein%2C_putative|TcYC6_0085820|transcript|TcYC6_0085820-RA|protein_coding||c.*1609T>G|||||1609|	GT:AD:DP:GQ:PGT:PID:PL:SB
TcYC6_Chr14	596053	.	C	G	1111.77	.	BaseQRankSum=0.696;ClippingRankSum=0.000;DP=83;ExcessHet=3.0103;MLEAC=1,0;MLEAF=0.500,0.00;MQRankSum=0.000;RAW_MQ=146412.00;ReadPosRankSum=0.717;ANN=G|missense_variant|MODERATE|hypothetical_protein%2C_conserved|TcYC6_0085830|transcript|TcYC6_0085830-RA|protein_coding|1/1|c.636C>G|p.Phe212Leu|636/4233|636/4233|212/1410||,G|downstream_gene_variant|MODIFIER|hypothetical_protein%2C_conserved|TcYC6_0085810|transcript|TcYC6_0085810-RA|protein_coding||c.*3653C>G|||||3653|,G|downstream_gene_variant|MODIFIER|EB1-like_C-terminal_motif_containing_protein%2C_putative|TcYC6_0085820|transcript|TcYC6_0085820-RA|protein_coding||c.*1726C>G|||||1726|	GT:AD:DP:GQ:PL:SB
TcYC6_Chr14	596176	.	T	C	948.77	.	BaseQRankSum=0.661;ClippingRankSum=0.000;DP=70;ExcessHet=3.0103;MLEAC=1,0;MLEAF=0.500,0.00;MQRankSum=0.000;RAW_MQ=123480.00;ReadPosRankSum=-1.006;ANN=C|synonymous_variant|LOW|hypothetical_protein%2C_conserved|TcYC6_0085830|transcript|TcYC6_0085830-RA|protein_coding|1/1|c.759T>C|p.Tyr253Tyr|759/4233|759/4233|253/1410||,C|downstream_gene_variant|MODIFIER|hypothetical_protein%2C_conserved|TcYC6_0085810|transcript|TcYC6_0085810-RA|protein_coding||c.*3776T>C|||||3776|,C|downstream_gene_variant|MODIFIER|EB1-like_C-terminal_motif_containing_protein%2C_putative|TcYC6_0085820|transcript|TcYC6_0085820-RA|protein_coding||c.*1849T>C|||||1849|	GT:AD:DP:GQ:PL:SB
TcYC6_Chr14	596385	.	T	C	1449.77	.	BaseQRankSum=-0.315;ClippingRankSum=0.000;DP=73;ExcessHet=3.0103;MLEAC=1,0;MLEAF=0.500,0.00;MQRankSum=0.000;RAW_MQ=128772.00;ReadPosRankSum=-1.642;ANN=C|missense_variant|MODERATE|hypothetical_protein%2C_conserved|TcYC6_0085830|transcript|TcYC6_0085830-RA|protein_coding|1/1|c.968T>C|p.Leu323Ser|968/4233|968/4233|323/1410||,C|downstream_gene_variant|MODIFIER|hypothetical_protein%2C_conserved|TcYC6_0085810|transcript|TcYC6_0085810-RA|protein_coding||c.*3985T>C|||||3985|,C|downstream_gene_variant|MODIFIER|EB1-like_C-terminal_motif_containing_protein%2C_putative|TcYC6_0085820|transcript|TcYC6_0085820-RA|protein_coding||c.*2058T>C|||||2058|	GT:AD:DP:GQ:PL:SB
TcYC6_Chr14	596720	.	G	A	1571.77	.	BaseQRankSum=-1.411;ClippingRankSum=0.000;DP=75;ExcessHet=3.0103;MLEAC=1,0;MLEAF=0.500,0.00;MQRankSum=0.000;RAW_MQ=132300.00;ReadPosRankSum=0.352;ANN=A|missense_variant|MODERATE|hypothetical_protein%2C_conserved|TcYC6_0085830|transcript|TcYC6_0085830-RA|protein_coding|1/1|c.1303G>A|p.Gly435Ser|1303/4233|1303/4233|435/1410||,A|downstream_gene_variant|MODIFIER|hypothetical_protein%2C_conserved|TcYC6_0085810|transcript|TcYC6_0085810-RA|protein_coding||c.*4320G>A|||||4320|,A|downstream_gene_variant|MODIFIER|EB1-like_C-terminal_motif_containing_protein%2C_putative|TcYC6_0085820|transcript|TcYC6_0085820-RA|protein_coding||c.*2393G>A|||||2393|	GT:AD:DP:GQ:PL:SB
TcYC6_Chr14	596848	.	G	A	939.77	.	BaseQRankSum=-1.103;ClippingRankSum=0.000;DP=82;ExcessHet=3.0103;MLEAC=1,0;MLEAF=0.500,0.00;MQRankSum=0.000;RAW_MQ=144648.00;ReadPosRankSum=0.924;ANN=A|synonymous_variant|LOW|hypothetical_protein%2C_conserved|TcYC6_0085830|transcript|TcYC6_0085830-RA|protein_coding|1/1|c.1431G>A|p.Arg477Arg|1431/4233|1431/4233|477/1410||,A|downstream_gene_variant|MODIFIER|hypothetical_protein%2C_conserved|TcYC6_0085810|transcript|TcYC6_0085810-RA|protein_coding||c.*4448G>A|||||4448|,A|downstream_gene_variant|MODIFIER|EB1-like_C-terminal_motif_containing_protein%2C_putative|TcYC6_0085820|transcript|TcYC6_0085820-RA|protein_coding||c.*2521G>A|||||2521|	GT:AD:DP:GQ:PL:SB
TcYC6_Chr14	597019	.	T	C	1275.77	.	BaseQRankSum=0.328;ClippingRankSum=0.000;DP=82;ExcessHet=3.0103;MLEAC=1,0;MLEAF=0.500,0.00;MQRankSum=0.000;RAW_MQ=144648.00;ReadPosRankSum=-0.472;ANN=C|synonymous_variant|LOW|hypothetical_protein%2C_conserved|TcYC6_0085830|transcript|TcYC6_0085830-RA|protein_coding|1/1|c.1602T>C|p.Ser534Ser|1602/4233|1602/4233|534/1410||,C|downstream_gene_variant|MODIFIER|hypothetical_protein%2C_conserved|TcYC6_0085810|transcript|TcYC6_0085810-RA|protein_coding||c.*4619T>C|||||4619|,C|downstream_gene_variant|MODIFIER|EB1-like_C-terminal_motif_containing_protein%2C_putative|TcYC6_0085820|transcript|TcYC6_0085820-RA|protein_coding||c.*2692T>C|||||2692|	GT:AD:DP:GQ:PL:SB
TcYC6_Chr14	597037	.	A	T	1167.77	.	BaseQRankSum=-0.508;ClippingRankSum=0.000;DP=81;ExcessHet=3.0103;MLEAC=1,0;MLEAF=0.500,0.00;MQRankSum=0.000;RAW_MQ=142884.00;ReadPosRankSum=0.090;ANN=T|missense_variant|MODERATE|hypothetical_protein%2C_conserved|TcYC6_0085830|transcript|TcYC6_0085830-RA|protein_coding|1/1|c.1620A>T|p.Gln540His|1620/4233|1620/4233|540/1410||,T|downstream_gene_variant|MODIFIER|hypothetical_protein%2C_conserved|TcYC6_0085810|transcript|TcYC6_0085810-RA|protein_coding||c.*4637A>T|||||4637|,T|downstream_gene_variant|MODIFIER|EB1-like_C-terminal_motif_containing_protein%2C_putative|TcYC6_0085820|transcript|TcYC6_0085820-RA|protein_coding||c.*2710A>T|||||2710|	GT:AD:DP:GQ:PL:SB
TcYC6_Chr14	597226	.	T	C	1202.77	.	BaseQRankSum=0.902;ClippingRankSum=0.000;DP=72;ExcessHet=3.0103;MLEAC=1,0;MLEAF=0.500,0.00;MQRankSum=1.367;RAW_MQ=126680.00;ReadPosRankSum=-2.069;ANN=C|synonymous_variant|LOW|hypothetical_protein%2C_conserved|TcYC6_0085830|transcript|TcYC6_0085830-RA|protein_coding|1/1|c.1809T>C|p.Tyr603Tyr|1809/4233|1809/4233|603/1410||,C|downstream_gene_variant|MODIFIER|hypothetical_protein%2C_conserved|TcYC6_0085810|transcript|TcYC6_0085810-RA|protein_coding||c.*4826T>C|||||4826|,C|downstream_gene_variant|MODIFIER|EB1-like_C-terminal_motif_containing_protein%2C_putative|TcYC6_0085820|transcript|TcYC6_0085820-RA|protein_coding||c.*2899T>C|||||2899|	GT:AD:DP:GQ:PL:SB
TcYC6_Chr14	597423	.	A	G	1460.77	.	BaseQRankSum=0.539;ClippingRankSum=0.000;DP=86;ExcessHet=3.0103;MLEAC=1,0;MLEAF=0.500,0.00;MQRankSum=-4.636;RAW_MQ=147196.00;ReadPosRankSum=0.300;ANN=G|missense_variant|MODERATE|hypothetical_protein%2C_conserved|TcYC6_0085830|transcript|TcYC6_0085830-RA|protein_coding|1/1|c.2006A>G|p.Gln669Arg|2006/4233|2006/4233|669/1410||,G|upstream_gene_variant|MODIFIER|hypothetical_protein%2C_conserved|TcYC6_0085840|transcript|TcYC6_0085840-RA|protein_coding||c.-4894A>G|||||4894|,G|downstream_gene_variant|MODIFIER|EB1-like_C-terminal_motif_containing_protein%2C_putative|TcYC6_0085820|transcript|TcYC6_0085820-RA|protein_coding||c.*3096A>G|||||3096|	GT:AD:DP:GQ:PGT:PID:PL:SB
TcYC6_Chr14	597445	.	C	T	1335.77	.	BaseQRankSum=-1.145;ClippingRankSum=0.000;DP=81;ExcessHet=3.0103;MLEAC=1,0;MLEAF=0.500,0.00;MQRankSum=-5.132;RAW_MQ=138048.00;ReadPosRankSum=-0.309;ANN=T|synonymous_variant|LOW|hypothetical_protein%2C_conserved|TcYC6_0085830|transcript|TcYC6_0085830-RA|protein_coding|1/1|c.2028C>T|p.Ile676Ile|2028/4233|2028/4233|676/1410||,T|upstream_gene_variant|MODIFIER|hypothetical_protein%2C_conserved|TcYC6_0085840|transcript|TcYC6_0085840-RA|protein_coding||c.-4872C>T|||||4872|,T|downstream_gene_variant|MODIFIER|EB1-like_C-terminal_motif_containing_protein%2C_putative|TcYC6_0085820|transcript|TcYC6_0085820-RA|protein_coding||c.*3118C>T|||||3118|	GT:AD:DP:GQ:PGT:PID:PL:SB
TcYC6_Chr14	597492	.	G	GTGCTGC	1218.73	.	BaseQRankSum=0.813;ClippingRankSum=0.000;DP=79;ExcessHet=3.0103;MLEAC=1,0;MLEAF=0.500,0.00;MQRankSum=-5.726;RAW_MQ=131980.00;ReadPosRankSum=-2.566;ANN=GTGCTGC|disruptive_inframe_insertion|MODERATE|hypothetical_protein%2C_conserved|TcYC6_0085830|transcript|TcYC6_0085830-RA|protein_coding|1/1|c.2087_2092dupCTGCTG|p.Ala696_Ala697dup|2093/4233|2093/4233|698/1410||INFO_REALIGN_3_PRIME,GTGCTGC|upstream_gene_variant|MODIFIER|hypothetical_protein%2C_conserved|TcYC6_0085840|transcript|TcYC6_0085840-RA|protein_coding||c.-4825_-4824insTGCTGC|||||4824|,GTGCTGC|downstream_gene_variant|MODIFIER|EB1-like_C-terminal_motif_containing_protein%2C_putative|TcYC6_0085820|transcript|TcYC6_0085820-RA|protein_coding||c.*3165_*3166insTGCTGC|||||3166|	GT:AD:DP:GQ:PL:SB
TcYC6_Chr14	597532	.	C	T	961.77	.	BaseQRankSum=-0.655;ClippingRankSum=0.000;DP=80;ExcessHet=3.0103;MLEAC=1,0;MLEAF=0.500,0.00;MQRankSum=-5.774;RAW_MQ=135260.00;ReadPosRankSum=-0.405;ANN=T|synonymous_variant|LOW|hypothetical_protein%2C_conserved|TcYC6_0085830|transcript|TcYC6_0085830-RA|protein_coding|1/1|c.2115C>T|p.Pro705Pro|2115/4233|2115/4233|705/1410||,T|upstream_gene_variant|MODIFIER|hypothetical_protein%2C_conserved|TcYC6_0085840|transcript|TcYC6_0085840-RA|protein_coding||c.-4785C>T|||||4785|,T|downstream_gene_variant|MODIFIER|EB1-like_C-terminal_motif_containing_protein%2C_putative|TcYC6_0085820|transcript|TcYC6_0085820-RA|protein_coding||c.*3205C>T|||||3205|	GT:AD:DP:GQ:PL:SB
TcYC6_Chr14	597625	.	C	T	780.77	.	BaseQRankSum=-2.289;ClippingRankSum=0.000;DP=73;ExcessHet=3.0103;MLEAC=1,0;MLEAF=0.500,0.00;MQRankSum=-2.990;RAW_MQ=127952.00;ReadPosRankSum=-1.563;ANN=T|synonymous_variant|LOW|hypothetical_protein%2C_conserved|TcYC6_0085830|transcript|TcYC6_0085830-RA|protein_coding|1/1|c.2208C>T|p.Ala736Ala|2208/4233|2208/4233|736/1410||,T|upstream_gene_variant|MODIFIER|hypothetical_protein%2C_conserved|TcYC6_0085840|transcript|TcYC6_0085840-RA|protein_coding||c.-4692C>T|||||4692|,T|downstream_gene_variant|MODIFIER|EB1-like_C-terminal_motif_containing_protein%2C_putative|TcYC6_0085820|transcript|TcYC6_0085820-RA|protein_coding||c.*3298C>T|||||3298|	GT:AD:DP:GQ:PL:SB
TcYC6_Chr14	597858	.	T	C	925.77	.	BaseQRankSum=-0.706;ClippingRankSum=0.000;DP=74;ExcessHet=3.0103;MLEAC=1,0;MLEAF=0.500,0.00;MQRankSum=-1.184;RAW_MQ=130372.00;ReadPosRankSum=-0.201;ANN=C|missense_variant|MODERATE|hypothetical_protein%2C_conserved|TcYC6_0085830|transcript|TcYC6_0085830-RA|protein_coding|1/1|c.2441T>C|p.Val814Ala|2441/4233|2441/4233|814/1410||,C|upstream_gene_variant|MODIFIER|hypothetical_protein%2C_conserved|TcYC6_0085840|transcript|TcYC6_0085840-RA|protein_coding||c.-4459T>C|||||4459|,C|downstream_gene_variant|MODIFIER|EB1-like_C-terminal_motif_containing_protein%2C_putative|TcYC6_0085820|transcript|TcYC6_0085820-RA|protein_coding||c.*3531T>C|||||3531|	GT:AD:DP:GQ:PL:SB
TcYC6_Chr14	598061	.	A	C	1306.77	.	BaseQRankSum=1.101;ClippingRankSum=0.000;DP=85;ExcessHet=3.0103;MLEAC=1,0;MLEAF=0.500,0.00;MQRankSum=0.000;RAW_MQ=149940.00;ReadPosRankSum=1.042;ANN=C|synonymous_variant|LOW|hypothetical_protein%2C_conserved|TcYC6_0085830|transcript|TcYC6_0085830-RA|protein_coding|1/1|c.2644A>C|p.Arg882Arg|2644/4233|2644/4233|882/1410||,C|upstream_gene_variant|MODIFIER|hypothetical_protein%2C_conserved|TcYC6_0085840|transcript|TcYC6_0085840-RA|protein_coding||c.-4256A>C|||||4256|,C|downstream_gene_variant|MODIFIER|EB1-like_C-terminal_motif_containing_protein%2C_putative|TcYC6_0085820|transcript|TcYC6_0085820-RA|protein_coding||c.*3734A>C|||||3734|	GT:AD:DP:GQ:PL:SB
TcYC6_Chr14	598156	.	T	C	1349.77	.	BaseQRankSum=-1.242;ClippingRankSum=0.000;DP=79;ExcessHet=3.0103;MLEAC=1,0;MLEAF=0.500,0.00;MQRankSum=0.000;RAW_MQ=139356.00;ReadPosRankSum=-2.232;ANN=C|synonymous_variant|LOW|hypothetical_protein%2C_conserved|TcYC6_0085830|transcript|TcYC6_0085830-RA|protein_coding|1/1|c.2739T>C|p.Gly913Gly|2739/4233|2739/4233|913/1410||,C|upstream_gene_variant|MODIFIER|hypothetical_protein%2C_conserved|TcYC6_0085840|transcript|TcYC6_0085840-RA|protein_coding||c.-4161T>C|||||4161|,C|downstream_gene_variant|MODIFIER|EB1-like_C-terminal_motif_containing_protein%2C_putative|TcYC6_0085820|transcript|TcYC6_0085820-RA|protein_coding||c.*3829T>C|||||3829|	GT:AD:DP:GQ:PL:SB
TcYC6_Chr14	598513	.	C	T	1879.77	.	BaseQRankSum=1.000;ClippingRankSum=0.000;DP=108;ExcessHet=3.0103;MLEAC=1,0;MLEAF=0.500,0.00;MQRankSum=0.000;RAW_MQ=190512.00;ReadPosRankSum=0.392;ANN=T|synonymous_variant|LOW|hypothetical_protein%2C_conserved|TcYC6_0085830|transcript|TcYC6_0085830-RA|protein_coding|1/1|c.3096C>T|p.Asp1032Asp|3096/4233|3096/4233|1032/1410||,T|upstream_gene_variant|MODIFIER|hypothetical_protein%2C_conserved|TcYC6_0085840|transcript|TcYC6_0085840-RA|protein_coding||c.-3804C>T|||||3804|,T|downstream_gene_variant|MODIFIER|EB1-like_C-terminal_motif_containing_protein%2C_putative|TcYC6_0085820|transcript|TcYC6_0085820-RA|protein_coding||c.*4186C>T|||||4186|	GT:AD:DP:GQ:PL:SB
TcYC6_Chr14	598706	.	G	A	1126.77	.	BaseQRankSum=-0.415;ClippingRankSum=0.000;DP=86;ExcessHet=3.0103;MLEAC=1,0;MLEAF=0.500,0.00;MQRankSum=0.000;RAW_MQ=151704.00;ReadPosRankSum=-0.092;ANN=A|missense_variant|MODERATE|hypothetical_protein%2C_conserved|TcYC6_0085830|transcript|TcYC6_0085830-RA|protein_coding|1/1|c.3289G>A|p.Val1097Met|3289/4233|3289/4233|1097/1410||,A|upstream_gene_variant|MODIFIER|hypothetical_protein%2C_conserved|TcYC6_0085840|transcript|TcYC6_0085840-RA|protein_coding||c.-3611G>A|||||3611|,A|downstream_gene_variant|MODIFIER|EB1-like_C-terminal_motif_containing_protein%2C_putative|TcYC6_0085820|transcript|TcYC6_0085820-RA|protein_coding||c.*4379G>A|||||4379|	GT:AD:DP:GQ:PL:SB
TcYC6_Chr14	599322	.	C	A	1333.77	.	BaseQRankSum=-0.585;ClippingRankSum=0.000;DP=75;ExcessHet=3.0103;MLEAC=1,0;MLEAF=0.500,0.00;MQRankSum=-1.812;RAW_MQ=130784.00;ReadPosRankSum=-1.943;ANN=A|missense_variant|MODERATE|hypothetical_protein%2C_conserved|TcYC6_0085830|transcript|TcYC6_0085830-RA|protein_coding|1/1|c.3905C>A|p.Thr1302Asn|3905/4233|3905/4233|1302/1410||,A|upstream_gene_variant|MODIFIER|hypothetical_protein%2C_conserved|TcYC6_0085840|transcript|TcYC6_0085840-RA|protein_coding||c.-2995C>A|||||2995|,A|downstream_gene_variant|MODIFIER|EB1-like_C-terminal_motif_containing_protein%2C_putative|TcYC6_0085820|transcript|TcYC6_0085820-RA|protein_coding||c.*4995C>A|||||4995|	GT:AD:DP:GQ:PGT:PID:PL:SB
TcYC6_Chr14	599328	.	G	C	1249.77	.	BaseQRankSum=-0.441;ClippingRankSum=0.000;DP=75;ExcessHet=3.0103;MLEAC=1,0;MLEAF=0.500,0.00;MQRankSum=-1.965;RAW_MQ=130784.00;ReadPosRankSum=-0.547;ANN=C|missense_variant|MODERATE|hypothetical_protein%2C_conserved|TcYC6_0085830|transcript|TcYC6_0085830-RA|protein_coding|1/1|c.3911G>C|p.Ser1304Thr|3911/4233|3911/4233|1304/1410||,C|upstream_gene_variant|MODIFIER|hypothetical_protein%2C_conserved|TcYC6_0085840|transcript|TcYC6_0085840-RA|protein_coding||c.-2989G>C|||||2989|	GT:AD:DP:GQ:PGT:PID:PL:SB
TcYC6_Chr14	599339	.	A	G	954.77	.	BaseQRankSum=-1.022;ClippingRankSum=0.000;DP=70;ExcessHet=3.0103;MLEAC=1,0;MLEAF=0.500,0.00;MQRankSum=-2.012;RAW_MQ=121964.00;ReadPosRankSum=0.248;ANN=G|missense_variant|MODERATE|hypothetical_protein%2C_conserved|TcYC6_0085830|transcript|TcYC6_0085830-RA|protein_coding|1/1|c.3922A>G|p.Ser1308Gly|3922/4233|3922/4233|1308/1410||,G|upstream_gene_variant|MODIFIER|hypothetical_protein%2C_conserved|TcYC6_0085840|transcript|TcYC6_0085840-RA|protein_coding||c.-2978A>G|||||2978|	GT:AD:DP:GQ:PL:SB
TcYC6_Chr14	599660	.	AG	A	839.73	.	BaseQRankSum=-1.274;ClippingRankSum=0.000;DP=35;ExcessHet=3.0103;MLEAC=1,0;MLEAF=0.500,0.00;MQRankSum=-4.140;RAW_MQ=53785.00;ReadPosRankSum=0.376;ANN=A|upstream_gene_variant|MODIFIER|hypothetical_protein%2C_conserved|TcYC6_0085840|transcript|TcYC6_0085840-RA|protein_coding||c.-2656delG|||||2656|,A|upstream_gene_variant|MODIFIER|hypothetical_protein%2C_conserved|TcYC6_0085850|transcript|TcYC6_0085850-RA|protein_coding||c.-4719delG|||||4719|,A|downstream_gene_variant|MODIFIER|hypothetical_protein%2C_conserved|TcYC6_0085830|transcript|TcYC6_0085830-RA|protein_coding||c.*11delG|||||11|,A|intergenic_region|MODIFIER|hypothetical_protein%2C_conserved-hypothetical_protein%2C_conserved|TcYC6_0085830-TcYC6_0085840|intergenic_region|TcYC6_0085830-TcYC6_0085840|||n.599661delG||||||	GT:AD:DP:GQ:PGT:PID:PL:SB
TcYC6_Chr14	599662	.	AGAGAGGGAG	A	837.73	.	BaseQRankSum=-0.421;ClippingRankSum=0.000;DP=37;ExcessHet=3.0103;MLEAC=1,0;MLEAF=0.500,0.00;MQRankSum=-4.373;RAW_MQ=57313.00;ReadPosRankSum=0.444;ANN=A|upstream_gene_variant|MODIFIER|hypothetical_protein%2C_conserved|TcYC6_0085840|transcript|TcYC6_0085840-RA|protein_coding||c.-2654_-2646delGAGAGGGAG|||||2654|,A|upstream_gene_variant|MODIFIER|hypothetical_protein%2C_conserved|TcYC6_0085850|transcript|TcYC6_0085850-RA|protein_coding||c.-4717_-4709delGAGAGGGAG|||||4717|,A|downstream_gene_variant|MODIFIER|hypothetical_protein%2C_conserved|TcYC6_0085830|transcript|TcYC6_0085830-RA|protein_coding||c.*13_*21delGAGAGGGAG|||||13|,A|intergenic_region|MODIFIER|hypothetical_protein%2C_conserved-hypothetical_protein%2C_conserved|TcYC6_0085830-TcYC6_0085840|intergenic_region|TcYC6_0085830-TcYC6_0085840|||n.599663_599671delGAGAGGGAG||||||	GT:AD:DP:GQ:PGT:PID:PL:SB
TcYC6_Chr14	599805	.	GAC	G	137.73	.	BaseQRankSum=-0.135;ClippingRankSum=0.000;DP=20;ExcessHet=3.0103;MLEAC=1,0,0;MLEAF=0.500,0.00,0.00;MQRankSum=2.771;RAW_MQ=29129.00;ReadPosRankSum=-0.963;ANN=G|upstream_gene_variant|MODIFIER|hypothetical_protein%2C_conserved|TcYC6_0085840|transcript|TcYC6_0085840-RA|protein_coding||c.-2511_-2510delAC|||||2511|,G|upstream_gene_variant|MODIFIER|hypothetical_protein%2C_conserved|TcYC6_0085850|transcript|TcYC6_0085850-RA|protein_coding||c.-4574_-4573delAC|||||4574|,G|downstream_gene_variant|MODIFIER|hypothetical_protein%2C_conserved|TcYC6_0085830|transcript|TcYC6_0085830-RA|protein_coding||c.*156_*157delAC|||||156|,G|intergenic_region|MODIFIER|hypothetical_protein%2C_conserved-hypothetical_protein%2C_conserved|TcYC6_0085830-TcYC6_0085840|intergenic_region|TcYC6_0085830-TcYC6_0085840|||n.599806_599807delAC||||||	GT:AD:DP:GQ:PL:SB
TcYC6_Chr14	599817	.	A	C	159.77	.	BaseQRankSum=0.260;ClippingRankSum=0.000;DP=21;ExcessHet=3.0103;MLEAC=1,0;MLEAF=0.500,0.00;MQRankSum=-3.274;RAW_MQ=29705.00;ReadPosRankSum=2.483;ANN=C|upstream_gene_variant|MODIFIER|hypothetical_protein%2C_conserved|TcYC6_0085840|transcript|TcYC6_0085840-RA|protein_coding||c.-2500A>C|||||2500|,C|upstream_gene_variant|MODIFIER|hypothetical_protein%2C_conserved|TcYC6_0085850|transcript|TcYC6_0085850-RA|protein_coding||c.-4563A>C|||||4563|,C|downstream_gene_variant|MODIFIER|hypothetical_protein%2C_conserved|TcYC6_0085830|transcript|TcYC6_0085830-RA|protein_coding||c.*167A>C|||||167|,C|intergenic_region|MODIFIER|hypothetical_protein%2C_conserved-hypothetical_protein%2C_conserved|TcYC6_0085830-TcYC6_0085840|intergenic_region|TcYC6_0085830-TcYC6_0085840|||n.599817A>C||||||	GT:AD:DP:GQ:PL:SB
TcYC6_Chr14	599886	.	G	A	592.77	.	BaseQRankSum=-0.490;ClippingRankSum=0.000;DP=25;ExcessHet=3.0103;MLEAC=1,0;MLEAF=0.500,0.00;MQRankSum=-1.117;RAW_MQ=34870.00;ReadPosRankSum=-0.417;ANN=A|upstream_gene_variant|MODIFIER|hypothetical_protein%2C_conserved|TcYC6_0085840|transcript|TcYC6_0085840-RA|protein_coding||c.-2431G>A|||||2431|,A|upstream_gene_variant|MODIFIER|hypothetical_protein%2C_conserved|TcYC6_0085850|transcript|TcYC6_0085850-RA|protein_coding||c.-4494G>A|||||4494|,A|downstream_gene_variant|MODIFIER|hypothetical_protein%2C_conserved|TcYC6_0085830|transcript|TcYC6_0085830-RA|protein_coding||c.*236G>A|||||236|,A|intergenic_region|MODIFIER|hypothetical_protein%2C_conserved-hypothetical_protein%2C_conserved|TcYC6_0085830-TcYC6_0085840|intergenic_region|TcYC6_0085830-TcYC6_0085840|||n.599886G>A||||||	GT:AD:DP:GQ:PGT:PID:PL:SB
TcYC6_Chr14	599890	.	C	CA	301.73	.	BaseQRankSum=-1.551;ClippingRankSum=0.000;DP=28;ExcessHet=3.0103;MLEAC=1,0;MLEAF=0.500,0.00;MQRankSum=0.355;RAW_MQ=40162.00;ReadPosRankSum=0.343;ANN=CA|upstream_gene_variant|MODIFIER|hypothetical_protein%2C_conserved|TcYC6_0085840|transcript|TcYC6_0085840-RA|protein_coding||c.-2427_-2426insA|||||2426|,CA|upstream_gene_variant|MODIFIER|hypothetical_protein%2C_conserved|TcYC6_0085850|transcript|TcYC6_0085850-RA|protein_coding||c.-4490_-4489insA|||||4489|,CA|downstream_gene_variant|MODIFIER|hypothetical_protein%2C_conserved|TcYC6_0085830|transcript|TcYC6_0085830-RA|protein_coding||c.*240_*241insA|||||241|,CA|intergenic_region|MODIFIER|hypothetical_protein%2C_conserved-hypothetical_protein%2C_conserved|TcYC6_0085830-TcYC6_0085840|intergenic_region|TcYC6_0085830-TcYC6_0085840|||n.599890_599891insA||||||	GT:AD:DP:GQ:PL:SB
TcYC6_Chr14	599897	.	CA	C	503.73	.	BaseQRankSum=2.775;ClippingRankSum=0.000;DP=32;ExcessHet=3.0103;MLEAC=1,0;MLEAF=0.500,0.00;MQRankSum=-1.266;RAW_MQ=47218.00;ReadPosRankSum=0.681;ANN=C|upstream_gene_variant|MODIFIER|hypothetical_protein%2C_conserved|TcYC6_0085840|transcript|TcYC6_0085840-RA|protein_coding||c.-2419delA|||||2419|,C|upstream_gene_variant|MODIFIER|hypothetical_protein%2C_conserved|TcYC6_0085850|transcript|TcYC6_0085850-RA|protein_coding||c.-4482delA|||||4482|,C|downstream_gene_variant|MODIFIER|hypothetical_protein%2C_conserved|TcYC6_0085830|transcript|TcYC6_0085830-RA|protein_coding||c.*248delA|||||248|,C|intergenic_region|MODIFIER|hypothetical_protein%2C_conserved-hypothetical_protein%2C_conserved|TcYC6_0085830-TcYC6_0085840|intergenic_region|TcYC6_0085830-TcYC6_0085840|||n.599898delA||||||	GT:AD:DP:GQ:PGT:PID:PL:SB
TcYC6_Chr14	599906	.	CA	C	891.73	.	BaseQRankSum=1.194;ClippingRankSum=0.000;DP=33;ExcessHet=3.0103;MLEAC=1,1,0;MLEAF=0.500,0.500,0.00;MQRankSum=-0.719;RAW_MQ=47794.00;ReadPosRankSum=0.526;ANN=C|upstream_gene_variant|MODIFIER|hypothetical_protein%2C_conserved|TcYC6_0085840|transcript|TcYC6_0085840-RA|protein_coding||c.-2410delA|||||2410|,C|upstream_gene_variant|MODIFIER|hypothetical_protein%2C_conserved|TcYC6_0085850|transcript|TcYC6_0085850-RA|protein_coding||c.-4473delA|||||4473|,C|downstream_gene_variant|MODIFIER|hypothetical_protein%2C_conserved|TcYC6_0085830|transcript|TcYC6_0085830-RA|protein_coding||c.*257delA|||||257|,C|intergenic_region|MODIFIER|hypothetical_protein%2C_conserved-hypothetical_protein%2C_conserved|TcYC6_0085830-TcYC6_0085840|intergenic_region|TcYC6_0085830-TcYC6_0085840|||n.599907delA||||||	GT:AD:DP:GQ:PL:SB
TcYC6_Chr14	599998	.	A	C	372.77	.	BaseQRankSum=0.325;ClippingRankSum=0.000;DP=31;ExcessHet=3.0103;MLEAC=1,0;MLEAF=0.500,0.00;MQRankSum=-4.301;RAW_MQ=42288.00;ReadPosRankSum=1.583;ANN=C|upstream_gene_variant|MODIFIER|hypothetical_protein%2C_conserved|TcYC6_0085840|transcript|TcYC6_0085840-RA|protein_coding||c.-2319A>C|||||2319|,C|upstream_gene_variant|MODIFIER|hypothetical_protein%2C_conserved|TcYC6_0085850|transcript|TcYC6_0085850-RA|protein_coding||c.-4382A>C|||||4382|,C|downstream_gene_variant|MODIFIER|hypothetical_protein%2C_conserved|TcYC6_0085830|transcript|TcYC6_0085830-RA|protein_coding||c.*348A>C|||||348|,C|intergenic_region|MODIFIER|hypothetical_protein%2C_conserved-hypothetical_protein%2C_conserved|TcYC6_0085830-TcYC6_0085840|intergenic_region|TcYC6_0085830-TcYC6_0085840|||n.599998A>C||||||	GT:AD:DP:GQ:PGT:PID:PL:SB
TcYC6_Chr14	600011	.	T	TC	256.73	.	BaseQRankSum=0.567;ClippingRankSum=0.000;DP=21;ExcessHet=3.0103;MLEAC=1,0;MLEAF=0.500,0.00;MQRankSum=-4.194;RAW_MQ=27282.00;ReadPosRankSum=1.341;ANN=TC|upstream_gene_variant|MODIFIER|hypothetical_protein%2C_conserved|TcYC6_0085840|transcript|TcYC6_0085840-RA|protein_coding||c.-2306_-2305insC|||||2305|,TC|upstream_gene_variant|MODIFIER|hypothetical_protein%2C_conserved|TcYC6_0085850|transcript|TcYC6_0085850-RA|protein_coding||c.-4369_-4368insC|||||4368|,TC|downstream_gene_variant|MODIFIER|hypothetical_protein%2C_conserved|TcYC6_0085830|transcript|TcYC6_0085830-RA|protein_coding||c.*361_*362insC|||||362|,TC|intergenic_region|MODIFIER|hypothetical_protein%2C_conserved-hypothetical_protein%2C_conserved|TcYC6_0085830-TcYC6_0085840|intergenic_region|TcYC6_0085830-TcYC6_0085840|||n.600011_600012insC||||||	GT:AD:DP:GQ:PGT:PID:PL:SB
TcYC6_Chr14	600012	.	T	TTTGTGTGTG	256.73	.	BaseQRankSum=0.432;ClippingRankSum=0.000;DP=21;ExcessHet=3.0103;MLEAC=1,0;MLEAF=0.500,0.00;MQRankSum=-4.194;RAW_MQ=27282.00;ReadPosRankSum=1.341;ANN=TTTGTGTGTG|upstream_gene_variant|MODIFIER|hypothetical_protein%2C_conserved|TcYC6_0085840|transcript|TcYC6_0085840-RA|protein_coding||c.-2305_-2304insTTGTGTGTG|||||2304|,TTTGTGTGTG|upstream_gene_variant|MODIFIER|hypothetical_protein%2C_conserved|TcYC6_0085850|transcript|TcYC6_0085850-RA|protein_coding||c.-4368_-4367insTTGTGTGTG|||||4367|,TTTGTGTGTG|downstream_gene_variant|MODIFIER|hypothetical_protein%2C_conserved|TcYC6_0085830|transcript|TcYC6_0085830-RA|protein_coding||c.*362_*363insTTGTGTGTG|||||363|,TTTGTGTGTG|intergenic_region|MODIFIER|hypothetical_protein%2C_conserved-hypothetical_protein%2C_conserved|TcYC6_0085830-TcYC6_0085840|intergenic_region|TcYC6_0085830-TcYC6_0085840|||n.600012_600013insTTGTGTGTG||||||	GT:AD:DP:GQ:PGT:PID:PL:SB
TcYC6_Chr14	600212	.	T	TC	481.73	.	BaseQRankSum=0.192;ClippingRankSum=0.000;DP=37;ExcessHet=3.0103;MLEAC=1,0;MLEAF=0.500,0.00;MQRankSum=3.185;RAW_MQ=58180.00;ReadPosRankSum=1.604;ANN=TC|upstream_gene_variant|MODIFIER|hypothetical_protein%2C_conserved|TcYC6_0085840|transcript|TcYC6_0085840-RA|protein_coding||c.-2105_-2104insC|||||2104|,TC|upstream_gene_variant|MODIFIER|hypothetical_protein%2C_conserved|TcYC6_0085850|transcript|TcYC6_0085850-RA|protein_coding||c.-4168_-4167insC|||||4167|,TC|downstream_gene_variant|MODIFIER|hypothetical_protein%2C_conserved|TcYC6_0085830|transcript|TcYC6_0085830-RA|protein_coding||c.*562_*563insC|||||563|,TC|intergenic_region|MODIFIER|hypothetical_protein%2C_conserved-hypothetical_protein%2C_conserved|TcYC6_0085830-TcYC6_0085840|intergenic_region|TcYC6_0085830-TcYC6_0085840|||n.600212_600213insC||||||	GT:AD:DP:GQ:PL:SB
TcYC6_Chr14	600240	.	T	C	237.77	.	BaseQRankSum=0.223;ClippingRankSum=0.000;DP=27;ExcessHet=3.0103;MLEAC=1,0;MLEAF=0.500,0.00;MQRankSum=-2.766;RAW_MQ=40774.00;ReadPosRankSum=0.830;ANN=C|upstream_gene_variant|MODIFIER|hypothetical_protein%2C_conserved|TcYC6_0085840|transcript|TcYC6_0085840-RA|protein_coding||c.-2077T>C|||||2077|,C|upstream_gene_variant|MODIFIER|hypothetical_protein%2C_conserved|TcYC6_0085850|transcript|TcYC6_0085850-RA|protein_coding||c.-4140T>C|||||4140|,C|downstream_gene_variant|MODIFIER|hypothetical_protein%2C_conserved|TcYC6_0085830|transcript|TcYC6_0085830-RA|protein_coding||c.*590T>C|||||590|,C|intergenic_region|MODIFIER|hypothetical_protein%2C_conserved-hypothetical_protein%2C_conserved|TcYC6_0085830-TcYC6_0085840|intergenic_region|TcYC6_0085830-TcYC6_0085840|||n.600240T>C||||||	GT:AD:DP:GQ:PL:SB
TcYC6_Chr14	600241	.	C	T	512.77	.	BaseQRankSum=-1.435;ClippingRankSum=0.000;DP=27;ExcessHet=3.0103;MLEAC=1,0;MLEAF=0.500,0.00;MQRankSum=2.825;RAW_MQ=40774.00;ReadPosRankSum=-0.754;ANN=T|upstream_gene_variant|MODIFIER|hypothetical_protein%2C_conserved|TcYC6_0085840|transcript|TcYC6_0085840-RA|protein_coding||c.-2076C>T|||||2076|,T|upstream_gene_variant|MODIFIER|hypothetical_protein%2C_conserved|TcYC6_0085850|transcript|TcYC6_0085850-RA|protein_coding||c.-4139C>T|||||4139|,T|downstream_gene_variant|MODIFIER|hypothetical_protein%2C_conserved|TcYC6_0085830|transcript|TcYC6_0085830-RA|protein_coding||c.*591C>T|||||591|,T|intergenic_region|MODIFIER|hypothetical_protein%2C_conserved-hypothetical_protein%2C_conserved|TcYC6_0085830-TcYC6_0085840|intergenic_region|TcYC6_0085830-TcYC6_0085840|||n.600241C>T||||||	GT:AD:DP:GQ:PL:SB
TcYC6_Chr14	600293	.	CT	C	152.73	.	BaseQRankSum=0.247;ClippingRankSum=0.000;DP=24;ExcessHet=3.0103;MLEAC=1,0;MLEAF=0.500,0.00;MQRankSum=-2.668;RAW_MQ=34247.00;ReadPosRankSum=-0.381;ANN=C|upstream_gene_variant|MODIFIER|hypothetical_protein%2C_conserved|TcYC6_0085840|transcript|TcYC6_0085840-RA|protein_coding||c.-2023delT|||||2023|,C|upstream_gene_variant|MODIFIER|hypothetical_protein%2C_conserved|TcYC6_0085850|transcript|TcYC6_0085850-RA|protein_coding||c.-4086delT|||||4086|,C|downstream_gene_variant|MODIFIER|hypothetical_protein%2C_conserved|TcYC6_0085830|transcript|TcYC6_0085830-RA|protein_coding||c.*644delT|||||644|,C|intergenic_region|MODIFIER|hypothetical_protein%2C_conserved-hypothetical_protein%2C_conserved|TcYC6_0085830-TcYC6_0085840|intergenic_region|TcYC6_0085830-TcYC6_0085840|||n.600294delT||||||	GT:AD:DP:GQ:PL:SB
TcYC6_Chr14	600321	.	T	C	247.77	.	BaseQRankSum=0.627;ClippingRankSum=0.000;DP=28;ExcessHet=3.0103;MLEAC=1,0;MLEAF=0.500,0.00;MQRankSum=-1.848;RAW_MQ=40858.00;ReadPosRankSum=-0.509;ANN=C|upstream_gene_variant|MODIFIER|hypothetical_protein%2C_conserved|TcYC6_0085840|transcript|TcYC6_0085840-RA|protein_coding||c.-1996T>C|||||1996|,C|upstream_gene_variant|MODIFIER|hypothetical_protein%2C_conserved|TcYC6_0085850|transcript|TcYC6_0085850-RA|protein_coding||c.-4059T>C|||||4059|,C|downstream_gene_variant|MODIFIER|hypothetical_protein%2C_conserved|TcYC6_0085830|transcript|TcYC6_0085830-RA|protein_coding||c.*671T>C|||||671|,C|intergenic_region|MODIFIER|hypothetical_protein%2C_conserved-hypothetical_protein%2C_conserved|TcYC6_0085830-TcYC6_0085840|intergenic_region|TcYC6_0085830-TcYC6_0085840|||n.600321T>C||||||	GT:AD:DP:GQ:PGT:PID:PL:SB
TcYC6_Chr14	600323	.	T	C	247.77	.	BaseQRankSum=-0.104;ClippingRankSum=0.000;DP=27;ExcessHet=3.0103;MLEAC=1,0;MLEAF=0.500,0.00;MQRankSum=-1.746;RAW_MQ=39094.00;ReadPosRankSum=-0.558;ANN=C|upstream_gene_variant|MODIFIER|hypothetical_protein%2C_conserved|TcYC6_0085840|transcript|TcYC6_0085840-RA|protein_coding||c.-1994T>C|||||1994|,C|upstream_gene_variant|MODIFIER|hypothetical_protein%2C_conserved|TcYC6_0085850|transcript|TcYC6_0085850-RA|protein_coding||c.-4057T>C|||||4057|,C|downstream_gene_variant|MODIFIER|hypothetical_protein%2C_conserved|TcYC6_0085830|transcript|TcYC6_0085830-RA|protein_coding||c.*673T>C|||||673|,C|intergenic_region|MODIFIER|hypothetical_protein%2C_conserved-hypothetical_protein%2C_conserved|TcYC6_0085830-TcYC6_0085840|intergenic_region|TcYC6_0085830-TcYC6_0085840|||n.600323T>C||||||	GT:AD:DP:GQ:PGT:PID:PL:SB
TcYC6_Chr14	600336	.	TA	T	276.73	.	BaseQRankSum=-0.928;ClippingRankSum=0.000;DP=26;ExcessHet=3.0103;MLEAC=1,0;MLEAF=0.500,0.00;MQRankSum=-2.216;RAW_MQ=36189.00;ReadPosRankSum=-0.890;ANN=T|upstream_gene_variant|MODIFIER|hypothetical_protein%2C_conserved|TcYC6_0085840|transcript|TcYC6_0085840-RA|protein_coding||c.-1980delA|||||1980|,T|upstream_gene_variant|MODIFIER|hypothetical_protein%2C_conserved|TcYC6_0085850|transcript|TcYC6_0085850-RA|protein_coding||c.-4043delA|||||4043|,T|downstream_gene_variant|MODIFIER|hypothetical_protein%2C_conserved|TcYC6_0085830|transcript|TcYC6_0085830-RA|protein_coding||c.*687delA|||||687|,T|intergenic_region|MODIFIER|hypothetical_protein%2C_conserved-hypothetical_protein%2C_conserved|TcYC6_0085830-TcYC6_0085840|intergenic_region|TcYC6_0085830-TcYC6_0085840|||n.600337delA||||||	GT:AD:DP:GQ:PGT:PID:PL:SB
TcYC6_Chr14	600337	.	AG	A	680.73	.	BaseQRankSum=0.393;ClippingRankSum=0.000;DP=26;ExcessHet=3.0103;MLEAC=1,0;MLEAF=0.500,0.00;MQRankSum=2.275;RAW_MQ=36189.00;ReadPosRankSum=0.945;ANN=A|upstream_gene_variant|MODIFIER|hypothetical_protein%2C_conserved|TcYC6_0085840|transcript|TcYC6_0085840-RA|protein_coding||c.-1979delG|||||1979|,A|upstream_gene_variant|MODIFIER|hypothetical_protein%2C_conserved|TcYC6_0085850|transcript|TcYC6_0085850-RA|protein_coding||c.-4042delG|||||4042|,A|downstream_gene_variant|MODIFIER|hypothetical_protein%2C_conserved|TcYC6_0085830|transcript|TcYC6_0085830-RA|protein_coding||c.*688delG|||||688|,A|intergenic_region|MODIFIER|hypothetical_protein%2C_conserved-hypothetical_protein%2C_conserved|TcYC6_0085830-TcYC6_0085840|intergenic_region|TcYC6_0085830-TcYC6_0085840|||n.600338delG||||||	GT:AD:DP:GQ:PGT:PID:PL:SB
TcYC6_Chr14	600341	.	C	T	692.77	.	BaseQRankSum=1.004;ClippingRankSum=0.000;DP=25;ExcessHet=3.0103;MLEAC=1,0;MLEAF=0.500,0.00;MQRankSum=2.160;RAW_MQ=34425.00;ReadPosRankSum=1.072;ANN=T|upstream_gene_variant|MODIFIER|hypothetical_protein%2C_conserved|TcYC6_0085840|transcript|TcYC6_0085840-RA|protein_coding||c.-1976C>T|||||1976|,T|upstream_gene_variant|MODIFIER|hypothetical_protein%2C_conserved|TcYC6_0085850|transcript|TcYC6_0085850-RA|protein_coding||c.-4039C>T|||||4039|,T|downstream_gene_variant|MODIFIER|hypothetical_protein%2C_conserved|TcYC6_0085830|transcript|TcYC6_0085830-RA|protein_coding||c.*691C>T|||||691|,T|intergenic_region|MODIFIER|hypothetical_protein%2C_conserved-hypothetical_protein%2C_conserved|TcYC6_0085830-TcYC6_0085840|intergenic_region|TcYC6_0085830-TcYC6_0085840|||n.600341C>T||||||	GT:AD:DP:GQ:PGT:PID:PL:SB
TcYC6_Chr14	600432	.	AAAAC	A	483.73	.	BaseQRankSum=2.063;ClippingRankSum=0.000;DP=30;ExcessHet=3.0103;MLEAC=1,0;MLEAF=0.500,0.00;MQRankSum=-3.529;RAW_MQ=32154.00;ReadPosRankSum=-0.771;ANN=A|upstream_gene_variant|MODIFIER|hypothetical_protein%2C_conserved|TcYC6_0085840|transcript|TcYC6_0085840-RA|protein_coding||c.-1884_-1881delAAAC|||||1884|,A|upstream_gene_variant|MODIFIER|hypothetical_protein%2C_conserved|TcYC6_0085850|transcript|TcYC6_0085850-RA|protein_coding||c.-3947_-3944delAAAC|||||3947|,A|downstream_gene_variant|MODIFIER|hypothetical_protein%2C_conserved|TcYC6_0085830|transcript|TcYC6_0085830-RA|protein_coding||c.*783_*786delAAAC|||||783|,A|intergenic_region|MODIFIER|hypothetical_protein%2C_conserved-hypothetical_protein%2C_conserved|TcYC6_0085830-TcYC6_0085840|intergenic_region|TcYC6_0085830-TcYC6_0085840|||n.600433_600436delAAAC||||||	GT:AD:DP:GQ:PL:SB
TcYC6_Chr14	600436	.	C	CA	486.73	.	BaseQRankSum=-2.678;ClippingRankSum=0.000;DP=30;ExcessHet=3.0103;MLEAC=1,0;MLEAF=0.500,0.00;MQRankSum=3.574;RAW_MQ=32154.00;ReadPosRankSum=-0.153;ANN=CA|upstream_gene_variant|MODIFIER|hypothetical_protein%2C_conserved|TcYC6_0085840|transcript|TcYC6_0085840-RA|protein_coding||c.-1881_-1880insA|||||1880|,CA|upstream_gene_variant|MODIFIER|hypothetical_protein%2C_conserved|TcYC6_0085850|transcript|TcYC6_0085850-RA|protein_coding||c.-3944_-3943insA|||||3943|,CA|downstream_gene_variant|MODIFIER|hypothetical_protein%2C_conserved|TcYC6_0085830|transcript|TcYC6_0085830-RA|protein_coding||c.*786_*787insA|||||787|,CA|intergenic_region|MODIFIER|hypothetical_protein%2C_conserved-hypothetical_protein%2C_conserved|TcYC6_0085830-TcYC6_0085840|intergenic_region|TcYC6_0085830-TcYC6_0085840|||n.600436_600437insA||||||	GT:AD:DP:GQ:PGT:PID:PL:SB
TcYC6_Chr14	600440	.	C	CA	487.73	.	BaseQRankSum=0.831;ClippingRankSum=0.000;DP=30;ExcessHet=3.0103;MLEAC=1,0;MLEAF=0.500,0.00;MQRankSum=3.669;RAW_MQ=31990.00;ReadPosRankSum=-0.512;ANN=CA|upstream_gene_variant|MODIFIER|hypothetical_protein%2C_conserved|TcYC6_0085840|transcript|TcYC6_0085840-RA|protein_coding||c.-1877_-1876insA|||||1876|,CA|upstream_gene_variant|MODIFIER|hypothetical_protein%2C_conserved|TcYC6_0085850|transcript|TcYC6_0085850-RA|protein_coding||c.-3940_-3939insA|||||3939|,CA|downstream_gene_variant|MODIFIER|hypothetical_protein%2C_conserved|TcYC6_0085830|transcript|TcYC6_0085830-RA|protein_coding||c.*790_*791insA|||||791|,CA|intergenic_region|MODIFIER|hypothetical_protein%2C_conserved-hypothetical_protein%2C_conserved|TcYC6_0085830-TcYC6_0085840|intergenic_region|TcYC6_0085830-TcYC6_0085840|||n.600440_600441insA||||||	GT:AD:DP:GQ:PGT:PID:PL:SB
TcYC6_Chr14	600470	.	C	G	385.77	.	BaseQRankSum=2.571;ClippingRankSum=0.000;DP=31;ExcessHet=3.0103;MLEAC=1,0;MLEAF=0.500,0.00;MQRankSum=-3.690;RAW_MQ=38021.00;ReadPosRankSum=0.811;ANN=G|upstream_gene_variant|MODIFIER|hypothetical_protein%2C_conserved|TcYC6_0085840|transcript|TcYC6_0085840-RA|protein_coding||c.-1847C>G|||||1847|,G|upstream_gene_variant|MODIFIER|hypothetical_protein%2C_conserved|TcYC6_0085850|transcript|TcYC6_0085850-RA|protein_coding||c.-3910C>G|||||3910|,G|downstream_gene_variant|MODIFIER|hypothetical_protein%2C_conserved|TcYC6_0085830|transcript|TcYC6_0085830-RA|protein_coding||c.*820C>G|||||820|,G|intergenic_region|MODIFIER|hypothetical_protein%2C_conserved-hypothetical_protein%2C_conserved|TcYC6_0085830-TcYC6_0085840|intergenic_region|TcYC6_0085830-TcYC6_0085840|||n.600470C>G||||||	GT:AD:DP:GQ:PGT:PID:PL:SB
TcYC6_Chr14	600483	.	C	CTG	372.73	.	BaseQRankSum=0.883;ClippingRankSum=0.000;DP=33;ExcessHet=3.0103;MLEAC=1,0;MLEAF=0.500,0.00;MQRankSum=-3.864;RAW_MQ=41549.00;ReadPosRankSum=0.543;ANN=CTG|upstream_gene_variant|MODIFIER|hypothetical_protein%2C_conserved|TcYC6_0085840|transcript|TcYC6_0085840-RA|protein_coding||c.-1834_-1833insTG|||||1833|,CTG|upstream_gene_variant|MODIFIER|hypothetical_protein%2C_conserved|TcYC6_0085850|transcript|TcYC6_0085850-RA|protein_coding||c.-3897_-3896insTG|||||3896|,CTG|downstream_gene_variant|MODIFIER|hypothetical_protein%2C_conserved|TcYC6_0085830|transcript|TcYC6_0085830-RA|protein_coding||c.*833_*834insTG|||||834|,CTG|intergenic_region|MODIFIER|hypothetical_protein%2C_conserved-hypothetical_protein%2C_conserved|TcYC6_0085830-TcYC6_0085840|intergenic_region|TcYC6_0085830-TcYC6_0085840|||n.600483_600484insTG||||||	GT:AD:DP:GQ:PGT:PID:PL:SB
TcYC6_Chr14	600539	.	T	C	193.77	.	BaseQRankSum=1.859;ClippingRankSum=0.000;DP=16;ExcessHet=3.0103;MLEAC=1,0;MLEAF=0.500,0.00;MQRankSum=-3.551;RAW_MQ=20791.00;ReadPosRankSum=-3.214;ANN=C|upstream_gene_variant|MODIFIER|hypothetical_protein%2C_conserved|TcYC6_0085840|transcript|TcYC6_0085840-RA|protein_coding||c.-1778T>C|||||1778|,C|upstream_gene_variant|MODIFIER|hypothetical_protein%2C_conserved|TcYC6_0085850|transcript|TcYC6_0085850-RA|protein_coding||c.-3841T>C|||||3841|,C|downstream_gene_variant|MODIFIER|hypothetical_protein%2C_conserved|TcYC6_0085830|transcript|TcYC6_0085830-RA|protein_coding||c.*889T>C|||||889|,C|intergenic_region|MODIFIER|hypothetical_protein%2C_conserved-hypothetical_protein%2C_conserved|TcYC6_0085830-TcYC6_0085840|intergenic_region|TcYC6_0085830-TcYC6_0085840|||n.600539T>C||||||	GT:AD:DP:GQ:PGT:PID:PL:SB
TcYC6_Chr14	600540	.	A	G	193.77	.	BaseQRankSum=1.790;ClippingRankSum=0.000;DP=16;ExcessHet=3.0103;MLEAC=1,0;MLEAF=0.500,0.00;MQRankSum=-3.551;RAW_MQ=20791.00;ReadPosRankSum=-3.224;ANN=G|upstream_gene_variant|MODIFIER|hypothetical_protein%2C_conserved|TcYC6_0085840|transcript|TcYC6_0085840-RA|protein_coding||c.-1777A>G|||||1777|,G|upstream_gene_variant|MODIFIER|hypothetical_protein%2C_conserved|TcYC6_0085850|transcript|TcYC6_0085850-RA|protein_coding||c.-3840A>G|||||3840|,G|downstream_gene_variant|MODIFIER|hypothetical_protein%2C_conserved|TcYC6_0085830|transcript|TcYC6_0085830-RA|protein_coding||c.*890A>G|||||890|,G|intergenic_region|MODIFIER|hypothetical_protein%2C_conserved-hypothetical_protein%2C_conserved|TcYC6_0085830-TcYC6_0085840|intergenic_region|TcYC6_0085830-TcYC6_0085840|||n.600540A>G||||||	GT:AD:DP:GQ:PGT:PID:PL:SB
TcYC6_Chr14	600815	.	G	A	0.75	.	BaseQRankSum=0.319;ClippingRankSum=0.000;DP=8;ExcessHet=3.0103;MLEAC=1,0;MLEAF=0.500,0.00;MQRankSum=-1.534;RAW_MQ=13948.00;ReadPosRankSum=-0.887;ANN=A|upstream_gene_variant|MODIFIER|hypothetical_protein%2C_conserved|TcYC6_0085840|transcript|TcYC6_0085840-RA|protein_coding||c.-1502G>A|||||1502|,A|upstream_gene_variant|MODIFIER|hypothetical_protein%2C_conserved|TcYC6_0085850|transcript|TcYC6_0085850-RA|protein_coding||c.-3565G>A|||||3565|,A|downstream_gene_variant|MODIFIER|hypothetical_protein%2C_conserved|TcYC6_0085830|transcript|TcYC6_0085830-RA|protein_coding||c.*1165G>A|||||1165|,A|intergenic_region|MODIFIER|hypothetical_protein%2C_conserved-hypothetical_protein%2C_conserved|TcYC6_0085830-TcYC6_0085840|intergenic_region|TcYC6_0085830-TcYC6_0085840|||n.600815G>A||||||	GT:AD:DP:GQ:PGT:PID:PL:SB
TcYC6_Chr14	601047	.	T	TC	427.73	.	BaseQRankSum=-0.587;ClippingRankSum=0.000;DP=41;ExcessHet=3.0103;MLEAC=1,0;MLEAF=0.500,0.00;MQRankSum=2.235;RAW_MQ=66166.00;ReadPosRankSum=-0.163;ANN=TC|upstream_gene_variant|MODIFIER|hypothetical_protein%2C_conserved|TcYC6_0085840|transcript|TcYC6_0085840-RA|protein_coding||c.-1270_-1269insC|||||1269|,TC|upstream_gene_variant|MODIFIER|hypothetical_protein%2C_conserved|TcYC6_0085850|transcript|TcYC6_0085850-RA|protein_coding||c.-3333_-3332insC|||||3332|,TC|downstream_gene_variant|MODIFIER|hypothetical_protein%2C_conserved|TcYC6_0085830|transcript|TcYC6_0085830-RA|protein_coding||c.*1397_*1398insC|||||1398|,TC|intergenic_region|MODIFIER|hypothetical_protein%2C_conserved-hypothetical_protein%2C_conserved|TcYC6_0085830-TcYC6_0085840|intergenic_region|TcYC6_0085830-TcYC6_0085840|||n.601047_601048insC||||||	GT:AD:DP:GQ:PL:SB
TcYC6_Chr14	601048	.	C	T	657.77	.	BaseQRankSum=0.817;ClippingRankSum=0.000;DP=41;ExcessHet=3.0103;MLEAC=1,0;MLEAF=0.500,0.00;MQRankSum=-2.301;RAW_MQ=66166.00;ReadPosRankSum=0.313;ANN=T|upstream_gene_variant|MODIFIER|hypothetical_protein%2C_conserved|TcYC6_0085840|transcript|TcYC6_0085840-RA|protein_coding||c.-1269C>T|||||1269|,T|upstream_gene_variant|MODIFIER|hypothetical_protein%2C_conserved|TcYC6_0085850|transcript|TcYC6_0085850-RA|protein_coding||c.-3332C>T|||||3332|,T|downstream_gene_variant|MODIFIER|hypothetical_protein%2C_conserved|TcYC6_0085830|transcript|TcYC6_0085830-RA|protein_coding||c.*1398C>T|||||1398|,T|intergenic_region|MODIFIER|hypothetical_protein%2C_conserved-hypothetical_protein%2C_conserved|TcYC6_0085830-TcYC6_0085840|intergenic_region|TcYC6_0085830-TcYC6_0085840|||n.601048C>T||||||	GT:AD:DP:GQ:PL:SB
TcYC6_Chr14	601094	.	G	A	797.77	.	BaseQRankSum=-1.851;ClippingRankSum=0.000;DP=46;ExcessHet=3.0103;MLEAC=1,0;MLEAF=0.500,0.00;MQRankSum=-1.196;RAW_MQ=71579.00;ReadPosRankSum=-1.242;ANN=A|upstream_gene_variant|MODIFIER|hypothetical_protein%2C_conserved|TcYC6_0085840|transcript|TcYC6_0085840-RA|protein_coding||c.-1223G>A|||||1223|,A|upstream_gene_variant|MODIFIER|hypothetical_protein%2C_conserved|TcYC6_0085850|transcript|TcYC6_0085850-RA|protein_coding||c.-3286G>A|||||3286|,A|downstream_gene_variant|MODIFIER|hypothetical_protein%2C_conserved|TcYC6_0085830|transcript|TcYC6_0085830-RA|protein_coding||c.*1444G>A|||||1444|,A|intergenic_region|MODIFIER|hypothetical_protein%2C_conserved-hypothetical_protein%2C_conserved|TcYC6_0085830-TcYC6_0085840|intergenic_region|TcYC6_0085830-TcYC6_0085840|||n.601094G>A||||||	GT:AD:DP:GQ:PL:SB
TcYC6_Chr14	601132	.	G	A	854.77	.	BaseQRankSum=0.896;ClippingRankSum=0.000;DP=51;ExcessHet=3.0103;MLEAC=1,0;MLEAF=0.500,0.00;MQRankSum=-1.563;RAW_MQ=80071.00;ReadPosRankSum=0.208;ANN=A|upstream_gene_variant|MODIFIER|hypothetical_protein%2C_conserved|TcYC6_0085840|transcript|TcYC6_0085840-RA|protein_coding||c.-1185G>A|||||1185|,A|upstream_gene_variant|MODIFIER|hypothetical_protein%2C_conserved|TcYC6_0085850|transcript|TcYC6_0085850-RA|protein_coding||c.-3248G>A|||||3248|,A|upstream_gene_variant|MODIFIER|Engulfment_and_cell_motility_domain-containing_protein|TcYC6_0085860|transcript|TcYC6_0085860-RA|protein_coding||c.-4979G>A|||||4979|,A|downstream_gene_variant|MODIFIER|hypothetical_protein%2C_conserved|TcYC6_0085830|transcript|TcYC6_0085830-RA|protein_coding||c.*1482G>A|||||1482|,A|intergenic_region|MODIFIER|hypothetical_protein%2C_conserved-hypothetical_protein%2C_conserved|TcYC6_0085830-TcYC6_0085840|intergenic_region|TcYC6_0085830-TcYC6_0085840|||n.601132G>A||||||	GT:AD:DP:GQ:PL:SB
TcYC6_Chr14	601196	.	T	C	964.77	.	BaseQRankSum=0.544;ClippingRankSum=0.000;DP=58;ExcessHet=3.0103;MLEAC=1,0;MLEAF=0.500,0.00;MQRankSum=-1.526;RAW_MQ=89785.00;ReadPosRankSum=1.232;ANN=C|upstream_gene_variant|MODIFIER|hypothetical_protein%2C_conserved|TcYC6_0085840|transcript|TcYC6_0085840-RA|protein_coding||c.-1121T>C|||||1121|,C|upstream_gene_variant|MODIFIER|hypothetical_protein%2C_conserved|TcYC6_0085850|transcript|TcYC6_0085850-RA|protein_coding||c.-3184T>C|||||3184|,C|upstream_gene_variant|MODIFIER|Engulfment_and_cell_motility_domain-containing_protein|TcYC6_0085860|transcript|TcYC6_0085860-RA|protein_coding||c.-4915T>C|||||4915|,C|downstream_gene_variant|MODIFIER|hypothetical_protein%2C_conserved|TcYC6_0085830|transcript|TcYC6_0085830-RA|protein_coding||c.*1546T>C|||||1546|,C|intergenic_region|MODIFIER|hypothetical_protein%2C_conserved-hypothetical_protein%2C_conserved|TcYC6_0085830-TcYC6_0085840|intergenic_region|TcYC6_0085830-TcYC6_0085840|||n.601196T>C||||||	GT:AD:DP:GQ:PGT:PID:PL:SB
TcYC6_Chr14	601212	.	CTT	C	1024.73	.	BaseQRankSum=-1.553;ClippingRankSum=0.000;DP=49;ExcessHet=3.0103;MLEAC=1,0;MLEAF=0.500,0.00;MQRankSum=-1.726;RAW_MQ=75676.00;ReadPosRankSum=1.343;ANN=C|upstream_gene_variant|MODIFIER|hypothetical_protein%2C_conserved|TcYC6_0085840|transcript|TcYC6_0085840-RA|protein_coding||c.-1104_-1103delTT|||||1104|,C|upstream_gene_variant|MODIFIER|hypothetical_protein%2C_conserved|TcYC6_0085850|transcript|TcYC6_0085850-RA|protein_coding||c.-3167_-3166delTT|||||3167|,C|upstream_gene_variant|MODIFIER|Engulfment_and_cell_motility_domain-containing_protein|TcYC6_0085860|transcript|TcYC6_0085860-RA|protein_coding||c.-4898_-4897delTT|||||4898|,C|downstream_gene_variant|MODIFIER|hypothetical_protein%2C_conserved|TcYC6_0085830|transcript|TcYC6_0085830-RA|protein_coding||c.*1563_*1564delTT|||||1563|,C|intergenic_region|MODIFIER|hypothetical_protein%2C_conserved-hypothetical_protein%2C_conserved|TcYC6_0085830-TcYC6_0085840|intergenic_region|TcYC6_0085830-TcYC6_0085840|||n.601213_601214delTT||||||	GT:AD:DP:GQ:PGT:PID:PL:SB
TcYC6_Chr14	601221	.	C	T	517.77	.	BaseQRankSum=1.703;ClippingRankSum=0.000;DP=41;ExcessHet=3.0103;MLEAC=1,0;MLEAF=0.500,0.00;MQRankSum=0.372;RAW_MQ=63127.00;ReadPosRankSum=0.217;ANN=T|upstream_gene_variant|MODIFIER|hypothetical_protein%2C_conserved|TcYC6_0085840|transcript|TcYC6_0085840-RA|protein_coding||c.-1096C>T|||||1096|,T|upstream_gene_variant|MODIFIER|hypothetical_protein%2C_conserved|TcYC6_0085850|transcript|TcYC6_0085850-RA|protein_coding||c.-3159C>T|||||3159|,T|upstream_gene_variant|MODIFIER|Engulfment_and_cell_motility_domain-containing_protein|TcYC6_0085860|transcript|TcYC6_0085860-RA|protein_coding||c.-4890C>T|||||4890|,T|downstream_gene_variant|MODIFIER|hypothetical_protein%2C_conserved|TcYC6_0085830|transcript|TcYC6_0085830-RA|protein_coding||c.*1571C>T|||||1571|,T|intergenic_region|MODIFIER|hypothetical_protein%2C_conserved-hypothetical_protein%2C_conserved|TcYC6_0085830-TcYC6_0085840|intergenic_region|TcYC6_0085830-TcYC6_0085840|||n.601221C>T||||||	GT:AD:DP:GQ:PL:SB
TcYC6_Chr14	601247	.	TTTTTTTTTTCTTTTTTTTCC	T	208.73	.	BaseQRankSum=1.264;ClippingRankSum=0.000;DP=41;ExcessHet=3.0103;MLEAC=1,0;MLEAF=0.500,0.00;MQRankSum=-2.959;RAW_MQ=61775.00;ReadPosRankSum=0.715;ANN=T|upstream_gene_variant|MODIFIER|hypothetical_protein%2C_conserved|TcYC6_0085840|transcript|TcYC6_0085840-RA|protein_coding||c.-1069_-1050delTTTTTTTTTCTTTTTTTTCC|||||1069|,T|upstream_gene_variant|MODIFIER|hypothetical_protein%2C_conserved|TcYC6_0085850|transcript|TcYC6_0085850-RA|protein_coding||c.-3132_-3113delTTTTTTTTTCTTTTTTTTCC|||||3132|,T|upstream_gene_variant|MODIFIER|Engulfment_and_cell_motility_domain-containing_protein|TcYC6_0085860|transcript|TcYC6_0085860-RA|protein_coding||c.-4863_-4844delTTTTTTTTTCTTTTTTTTCC|||||4863|,T|downstream_gene_variant|MODIFIER|hypothetical_protein%2C_conserved|TcYC6_0085830|transcript|TcYC6_0085830-RA|protein_coding||c.*1598_*1617delTTTTTTTTTCTTTTTTTTCC|||||1598|,T|intergenic_region|MODIFIER|hypothetical_protein%2C_conserved-hypothetical_protein%2C_conserved|TcYC6_0085830-TcYC6_0085840|intergenic_region|TcYC6_0085830-TcYC6_0085840|||n.601248_601267delTTTTTTTTTCTTTTTTTTCC||||||	GT:AD:DP:GQ:PGT:PID:PL:SB
TcYC6_Chr14	601267	.	C	T	974.77	.	BaseQRankSum=-0.112;ClippingRankSum=0.000;DP=37;ExcessHet=3.0103;MLEAC=1,0;MLEAF=0.500,0.00;MQRankSum=3.003;RAW_MQ=55375.00;ReadPosRankSum=0.793;ANN=T|upstream_gene_variant|MODIFIER|hypothetical_protein%2C_conserved|TcYC6_0085840|transcript|TcYC6_0085840-RA|protein_coding||c.-1050C>T|||||1050|,T|upstream_gene_variant|MODIFIER|hypothetical_protein%2C_conserved|TcYC6_0085850|transcript|TcYC6_0085850-RA|protein_coding||c.-3113C>T|||||3113|,T|upstream_gene_variant|MODIFIER|Engulfment_and_cell_motility_domain-containing_protein|TcYC6_0085860|transcript|TcYC6_0085860-RA|protein_coding||c.-4844C>T|||||4844|,T|downstream_gene_variant|MODIFIER|hypothetical_protein%2C_conserved|TcYC6_0085830|transcript|TcYC6_0085830-RA|protein_coding||c.*1617C>T|||||1617|,T|intergenic_region|MODIFIER|hypothetical_protein%2C_conserved-hypothetical_protein%2C_conserved|TcYC6_0085830-TcYC6_0085840|intergenic_region|TcYC6_0085830-TcYC6_0085840|||n.601267C>T||||||	GT:AD:DP:GQ:PGT:PID:PL:SB
TcYC6_Chr14	601338	.	T	A	185.77	.	BaseQRankSum=-0.613;ClippingRankSum=0.000;DP=30;ExcessHet=3.0103;MLEAC=1,0;MLEAF=0.500,0.00;MQRankSum=-0.882;RAW_MQ=48646.00;ReadPosRankSum=-1.506;ANN=A|upstream_gene_variant|MODIFIER|hypothetical_protein%2C_conserved|TcYC6_0085840|transcript|TcYC6_0085840-RA|protein_coding||c.-979T>A|||||979|,A|upstream_gene_variant|MODIFIER|hypothetical_protein%2C_conserved|TcYC6_0085850|transcript|TcYC6_0085850-RA|protein_coding||c.-3042T>A|||||3042|,A|upstream_gene_variant|MODIFIER|Engulfment_and_cell_motility_domain-containing_protein|TcYC6_0085860|transcript|TcYC6_0085860-RA|protein_coding||c.-4773T>A|||||4773|,A|downstream_gene_variant|MODIFIER|hypothetical_protein%2C_conserved|TcYC6_0085830|transcript|TcYC6_0085830-RA|protein_coding||c.*1688T>A|||||1688|,A|intergenic_region|MODIFIER|hypothetical_protein%2C_conserved-hypothetical_protein%2C_conserved|TcYC6_0085830-TcYC6_0085840|intergenic_region|TcYC6_0085830-TcYC6_0085840|||n.601338T>A||||||	GT:AD:DP:GQ:PL:SB
TcYC6_Chr14	601372	.	GTT	G	701.73	.	BaseQRankSum=2.355;ClippingRankSum=0.000;DP=35;ExcessHet=3.0103;MLEAC=1,1,0;MLEAF=0.500,0.500,0.00;MQRankSum=-1.079;RAW_MQ=60264.00;ReadPosRankSum=-1.070;ANN=G|upstream_gene_variant|MODIFIER|hypothetical_protein%2C_conserved|TcYC6_0085840|transcript|TcYC6_0085840-RA|protein_coding||c.-944_-943delTT|||||944|,G|upstream_gene_variant|MODIFIER|hypothetical_protein%2C_conserved|TcYC6_0085850|transcript|TcYC6_0085850-RA|protein_coding||c.-3007_-3006delTT|||||3007|,G|upstream_gene_variant|MODIFIER|Engulfment_and_cell_motility_domain-containing_protein|TcYC6_0085860|transcript|TcYC6_0085860-RA|protein_coding||c.-4738_-4737delTT|||||4738|,G|downstream_gene_variant|MODIFIER|hypothetical_protein%2C_conserved|TcYC6_0085830|transcript|TcYC6_0085830-RA|protein_coding||c.*1723_*1724delTT|||||1723|,G|intergenic_region|MODIFIER|hypothetical_protein%2C_conserved-hypothetical_protein%2C_conserved|TcYC6_0085830-TcYC6_0085840|intergenic_region|TcYC6_0085830-TcYC6_0085840|||n.601373_601374delTT||||||	GT:AD:DP:GQ:PL:SB
TcYC6_Chr14	601391	.	C	T	0.01	.	BaseQRankSum=0.511;ClippingRankSum=0.000;DP=38;ExcessHet=3.0103;MLEAC=1,0;MLEAF=0.500,0.00;MQRankSum=-0.707;RAW_MQ=65392.00;ReadPosRankSum=-1.689;ANN=T|upstream_gene_variant|MODIFIER|hypothetical_protein%2C_conserved|TcYC6_0085840|transcript|TcYC6_0085840-RA|protein_coding||c.-926C>T|||||926|,T|upstream_gene_variant|MODIFIER|hypothetical_protein%2C_conserved|TcYC6_0085850|transcript|TcYC6_0085850-RA|protein_coding||c.-2989C>T|||||2989|,T|upstream_gene_variant|MODIFIER|Engulfment_and_cell_motility_domain-containing_protein|TcYC6_0085860|transcript|TcYC6_0085860-RA|protein_coding||c.-4720C>T|||||4720|,T|downstream_gene_variant|MODIFIER|hypothetical_protein%2C_conserved|TcYC6_0085830|transcript|TcYC6_0085830-RA|protein_coding||c.*1741C>T|||||1741|,T|intergenic_region|MODIFIER|hypothetical_protein%2C_conserved-hypothetical_protein%2C_conserved|TcYC6_0085830-TcYC6_0085840|intergenic_region|TcYC6_0085830-TcYC6_0085840|||n.601391C>T||||||	GT:AD:DP:GQ:PL:SB
TcYC6_Chr14	601415	.	G	C	564.77	.	BaseQRankSum=-0.197;ClippingRankSum=0.000;DP=25;ExcessHet=3.0103;MLEAC=1,0;MLEAF=0.500,0.00;MQRankSum=0.354;RAW_MQ=43772.00;ReadPosRankSum=0.472;ANN=C|upstream_gene_variant|MODIFIER|hypothetical_protein%2C_conserved|TcYC6_0085840|transcript|TcYC6_0085840-RA|protein_coding||c.-902G>C|||||902|,C|upstream_gene_variant|MODIFIER|hypothetical_protein%2C_conserved|TcYC6_0085850|transcript|TcYC6_0085850-RA|protein_coding||c.-2965G>C|||||2965|,C|upstream_gene_variant|MODIFIER|Engulfment_and_cell_motility_domain-containing_protein|TcYC6_0085860|transcript|TcYC6_0085860-RA|protein_coding||c.-4696G>C|||||4696|,C|downstream_gene_variant|MODIFIER|hypothetical_protein%2C_conserved|TcYC6_0085830|transcript|TcYC6_0085830-RA|protein_coding||c.*1765G>C|||||1765|,C|intergenic_region|MODIFIER|hypothetical_protein%2C_conserved-hypothetical_protein%2C_conserved|TcYC6_0085830-TcYC6_0085840|intergenic_region|TcYC6_0085830-TcYC6_0085840|||n.601415G>C||||||	GT:AD:DP:GQ:PL:SB
TcYC6_Chr14	601461	.	GA	G	362.73	.	BaseQRankSum=1.563;ClippingRankSum=0.000;DP=45;ExcessHet=3.0103;MLEAC=1,0;MLEAF=0.500,0.00;MQRankSum=-0.034;RAW_MQ=78888.00;ReadPosRankSum=1.201;ANN=G|upstream_gene_variant|MODIFIER|hypothetical_protein%2C_conserved|TcYC6_0085840|transcript|TcYC6_0085840-RA|protein_coding||c.-855delA|||||855|,G|upstream_gene_variant|MODIFIER|hypothetical_protein%2C_conserved|TcYC6_0085850|transcript|TcYC6_0085850-RA|protein_coding||c.-2918delA|||||2918|,G|upstream_gene_variant|MODIFIER|Engulfment_and_cell_motility_domain-containing_protein|TcYC6_0085860|transcript|TcYC6_0085860-RA|protein_coding||c.-4649delA|||||4649|,G|downstream_gene_variant|MODIFIER|hypothetical_protein%2C_conserved|TcYC6_0085830|transcript|TcYC6_0085830-RA|protein_coding||c.*1812delA|||||1812|,G|intergenic_region|MODIFIER|hypothetical_protein%2C_conserved-hypothetical_protein%2C_conserved|TcYC6_0085830-TcYC6_0085840|intergenic_region|TcYC6_0085830-TcYC6_0085840|||n.601462delA||||||	GT:AD:DP:GQ:PL:SB
TcYC6_Chr14	601579	.	C	T	1015.77	.	BaseQRankSum=-1.415;ClippingRankSum=0.000;DP=52;ExcessHet=3.0103;MLEAC=1,0;MLEAF=0.500,0.00;MQRankSum=-0.751;RAW_MQ=91564.00;ReadPosRankSum=0.090;ANN=T|upstream_gene_variant|MODIFIER|hypothetical_protein%2C_conserved|TcYC6_0085840|transcript|TcYC6_0085840-RA|protein_coding||c.-738C>T|||||738|,T|upstream_gene_variant|MODIFIER|hypothetical_protein%2C_conserved|TcYC6_0085850|transcript|TcYC6_0085850-RA|protein_coding||c.-2801C>T|||||2801|,T|upstream_gene_variant|MODIFIER|Engulfment_and_cell_motility_domain-containing_protein|TcYC6_0085860|transcript|TcYC6_0085860-RA|protein_coding||c.-4532C>T|||||4532|,T|downstream_gene_variant|MODIFIER|hypothetical_protein%2C_conserved|TcYC6_0085830|transcript|TcYC6_0085830-RA|protein_coding||c.*1929C>T|||||1929|,T|intergenic_region|MODIFIER|hypothetical_protein%2C_conserved-hypothetical_protein%2C_conserved|TcYC6_0085830-TcYC6_0085840|intergenic_region|TcYC6_0085830-TcYC6_0085840|||n.601579C>T||||||	GT:AD:DP:GQ:PL:SB
TcYC6_Chr14	601819	.	C	T	849.77	.	BaseQRankSum=0.958;ClippingRankSum=0.000;DP=71;ExcessHet=3.0103;MLEAC=1,0;MLEAF=0.500,0.00;MQRankSum=-1.853;RAW_MQ=123892.00;ReadPosRankSum=0.711;ANN=T|upstream_gene_variant|MODIFIER|hypothetical_protein%2C_conserved|TcYC6_0085840|transcript|TcYC6_0085840-RA|protein_coding||c.-498C>T|||||498|,T|upstream_gene_variant|MODIFIER|hypothetical_protein%2C_conserved|TcYC6_0085850|transcript|TcYC6_0085850-RA|protein_coding||c.-2561C>T|||||2561|,T|upstream_gene_variant|MODIFIER|Engulfment_and_cell_motility_domain-containing_protein|TcYC6_0085860|transcript|TcYC6_0085860-RA|protein_coding||c.-4292C>T|||||4292|,T|downstream_gene_variant|MODIFIER|hypothetical_protein%2C_conserved|TcYC6_0085830|transcript|TcYC6_0085830-RA|protein_coding||c.*2169C>T|||||2169|,T|intergenic_region|MODIFIER|hypothetical_protein%2C_conserved-hypothetical_protein%2C_conserved|TcYC6_0085830-TcYC6_0085840|intergenic_region|TcYC6_0085830-TcYC6_0085840|||n.601819C>T||||||	GT:AD:DP:GQ:PL:SB
TcYC6_Chr14	601844	.	A	C	773.77	.	BaseQRankSum=-0.671;ClippingRankSum=0.000;DP=64;ExcessHet=3.0103;MLEAC=1,0;MLEAF=0.500,0.00;MQRankSum=-1.880;RAW_MQ=111544.00;ReadPosRankSum=-0.055;ANN=C|upstream_gene_variant|MODIFIER|hypothetical_protein%2C_conserved|TcYC6_0085840|transcript|TcYC6_0085840-RA|protein_coding||c.-473A>C|||||473|,C|upstream_gene_variant|MODIFIER|hypothetical_protein%2C_conserved|TcYC6_0085850|transcript|TcYC6_0085850-RA|protein_coding||c.-2536A>C|||||2536|,C|upstream_gene_variant|MODIFIER|Engulfment_and_cell_motility_domain-containing_protein|TcYC6_0085860|transcript|TcYC6_0085860-RA|protein_coding||c.-4267A>C|||||4267|,C|downstream_gene_variant|MODIFIER|hypothetical_protein%2C_conserved|TcYC6_0085830|transcript|TcYC6_0085830-RA|protein_coding||c.*2194A>C|||||2194|,C|intergenic_region|MODIFIER|hypothetical_protein%2C_conserved-hypothetical_protein%2C_conserved|TcYC6_0085830-TcYC6_0085840|intergenic_region|TcYC6_0085830-TcYC6_0085840|||n.601844A>C||||||	GT:AD:DP:GQ:PL:SB
TcYC6_Chr14	601941	.	T	C	978.77	.	BaseQRankSum=0.023;ClippingRankSum=0.000;DP=66;ExcessHet=3.0103;MLEAC=1,0;MLEAF=0.500,0.00;MQRankSum=-2.297;RAW_MQ=114744.00;ReadPosRankSum=1.794;ANN=C|upstream_gene_variant|MODIFIER|hypothetical_protein%2C_conserved|TcYC6_0085840|transcript|TcYC6_0085840-RA|protein_coding||c.-376T>C|||||376|,C|upstream_gene_variant|MODIFIER|hypothetical_protein%2C_conserved|TcYC6_0085850|transcript|TcYC6_0085850-RA|protein_coding||c.-2439T>C|||||2439|,C|upstream_gene_variant|MODIFIER|Engulfment_and_cell_motility_domain-containing_protein|TcYC6_0085860|transcript|TcYC6_0085860-RA|protein_coding||c.-4170T>C|||||4170|,C|downstream_gene_variant|MODIFIER|hypothetical_protein%2C_conserved|TcYC6_0085830|transcript|TcYC6_0085830-RA|protein_coding||c.*2291T>C|||||2291|,C|intergenic_region|MODIFIER|hypothetical_protein%2C_conserved-hypothetical_protein%2C_conserved|TcYC6_0085830-TcYC6_0085840|intergenic_region|TcYC6_0085830-TcYC6_0085840|||n.601941T>C||||||	GT:AD:DP:GQ:PL:SB
TcYC6_Chr14	602080	.	A	G	1103.77	.	BaseQRankSum=-1.736;ClippingRankSum=0.000;DP=59;ExcessHet=3.0103;MLEAC=1,0;MLEAF=0.500,0.00;MQRankSum=1.297;RAW_MQ=103420.00;ReadPosRankSum=1.986;ANN=G|upstream_gene_variant|MODIFIER|hypothetical_protein%2C_conserved|TcYC6_0085840|transcript|TcYC6_0085840-RA|protein_coding||c.-237A>G|||||237|,G|upstream_gene_variant|MODIFIER|hypothetical_protein%2C_conserved|TcYC6_0085850|transcript|TcYC6_0085850-RA|protein_coding||c.-2300A>G|||||2300|,G|upstream_gene_variant|MODIFIER|Engulfment_and_cell_motility_domain-containing_protein|TcYC6_0085860|transcript|TcYC6_0085860-RA|protein_coding||c.-4031A>G|||||4031|,G|downstream_gene_variant|MODIFIER|hypothetical_protein%2C_conserved|TcYC6_0085830|transcript|TcYC6_0085830-RA|protein_coding||c.*2430A>G|||||2430|,G|intergenic_region|MODIFIER|hypothetical_protein%2C_conserved-hypothetical_protein%2C_conserved|TcYC6_0085830-TcYC6_0085840|intergenic_region|TcYC6_0085830-TcYC6_0085840|||n.602080A>G||||||	GT:AD:DP:GQ:PL:SB
TcYC6_Chr14	602099	.	C	G	732.77	.	BaseQRankSum=1.814;ClippingRankSum=0.000;DP=56;ExcessHet=3.0103;MLEAC=1,0;MLEAF=0.500,0.00;MQRankSum=-2.329;RAW_MQ=95752.00;ReadPosRankSum=-0.864;ANN=G|upstream_gene_variant|MODIFIER|hypothetical_protein%2C_conserved|TcYC6_0085840|transcript|TcYC6_0085840-RA|protein_coding||c.-218C>G|||||218|,G|upstream_gene_variant|MODIFIER|hypothetical_protein%2C_conserved|TcYC6_0085850|transcript|TcYC6_0085850-RA|protein_coding||c.-2281C>G|||||2281|,G|upstream_gene_variant|MODIFIER|Engulfment_and_cell_motility_domain-containing_protein|TcYC6_0085860|transcript|TcYC6_0085860-RA|protein_coding||c.-4012C>G|||||4012|,G|downstream_gene_variant|MODIFIER|hypothetical_protein%2C_conserved|TcYC6_0085830|transcript|TcYC6_0085830-RA|protein_coding||c.*2449C>G|||||2449|,G|intergenic_region|MODIFIER|hypothetical_protein%2C_conserved-hypothetical_protein%2C_conserved|TcYC6_0085830-TcYC6_0085840|intergenic_region|TcYC6_0085830-TcYC6_0085840|||n.602099C>G||||||	GT:AD:DP:GQ:PL:SB
TcYC6_Chr14	602125	.	CTT	C	481.73	.	BaseQRankSum=2.215;ClippingRankSum=0.000;DP=57;ExcessHet=3.0103;MLEAC=1,0;MLEAF=0.500,0.00;MQRankSum=-3.185;RAW_MQ=96860.00;ReadPosRankSum=0.945;ANN=C|upstream_gene_variant|MODIFIER|hypothetical_protein%2C_conserved|TcYC6_0085840|transcript|TcYC6_0085840-RA|protein_coding||c.-191_-190delTT|||||191|,C|upstream_gene_variant|MODIFIER|hypothetical_protein%2C_conserved|TcYC6_0085850|transcript|TcYC6_0085850-RA|protein_coding||c.-2254_-2253delTT|||||2254|,C|upstream_gene_variant|MODIFIER|Engulfment_and_cell_motility_domain-containing_protein|TcYC6_0085860|transcript|TcYC6_0085860-RA|protein_coding||c.-3985_-3984delTT|||||3985|,C|downstream_gene_variant|MODIFIER|hypothetical_protein%2C_conserved|TcYC6_0085830|transcript|TcYC6_0085830-RA|protein_coding||c.*2476_*2477delTT|||||2476|,C|intergenic_region|MODIFIER|hypothetical_protein%2C_conserved-hypothetical_protein%2C_conserved|TcYC6_0085830-TcYC6_0085840|intergenic_region|TcYC6_0085830-TcYC6_0085840|||n.602126_602127delTT||||||	GT:AD:DP:GQ:PL:SB
TcYC6_Chr14	602167	.	CT	C	348.73	.	BaseQRankSum=2.927;ClippingRankSum=0.000;DP=36;ExcessHet=3.0103;MLEAC=1,0;MLEAF=0.500,0.00;MQRankSum=-3.846;RAW_MQ=59816.00;ReadPosRankSum=0.250;ANN=C|upstream_gene_variant|MODIFIER|hypothetical_protein%2C_conserved|TcYC6_0085840|transcript|TcYC6_0085840-RA|protein_coding||c.-149delT|||||149|,C|upstream_gene_variant|MODIFIER|hypothetical_protein%2C_conserved|TcYC6_0085850|transcript|TcYC6_0085850-RA|protein_coding||c.-2212delT|||||2212|,C|upstream_gene_variant|MODIFIER|Engulfment_and_cell_motility_domain-containing_protein|TcYC6_0085860|transcript|TcYC6_0085860-RA|protein_coding||c.-3943delT|||||3943|,C|downstream_gene_variant|MODIFIER|hypothetical_protein%2C_conserved|TcYC6_0085830|transcript|TcYC6_0085830-RA|protein_coding||c.*2518delT|||||2518|,C|intergenic_region|MODIFIER|hypothetical_protein%2C_conserved-hypothetical_protein%2C_conserved|TcYC6_0085830-TcYC6_0085840|intergenic_region|TcYC6_0085830-TcYC6_0085840|||n.602168delT||||||	GT:AD:DP:GQ:PL:SB
TcYC6_Chr14	602170	.	TCC	T	583.73	.	BaseQRankSum=-0.292;ClippingRankSum=0.000;DP=36;ExcessHet=3.0103;MLEAC=0,1,0;MLEAF=0.00,0.500,0.00;MQRankSum=3.224;RAW_MQ=59816.00;ReadPosRankSum=0.135;ANN=T|upstream_gene_variant|MODIFIER|hypothetical_protein%2C_conserved|TcYC6_0085840|transcript|TcYC6_0085840-RA|protein_coding||c.-146_-145delCC|||||146|,T|upstream_gene_variant|MODIFIER|hypothetical_protein%2C_conserved|TcYC6_0085850|transcript|TcYC6_0085850-RA|protein_coding||c.-2209_-2208delCC|||||2209|,T|upstream_gene_variant|MODIFIER|Engulfment_and_cell_motility_domain-containing_protein|TcYC6_0085860|transcript|TcYC6_0085860-RA|protein_coding||c.-3940_-3939delCC|||||3940|,T|downstream_gene_variant|MODIFIER|hypothetical_protein%2C_conserved|TcYC6_0085830|transcript|TcYC6_0085830-RA|protein_coding||c.*2521_*2522delCC|||||2521|,T|intergenic_region|MODIFIER|hypothetical_protein%2C_conserved-hypothetical_protein%2C_conserved|TcYC6_0085830-TcYC6_0085840|intergenic_region|TcYC6_0085830-TcYC6_0085840|||n.602171_602172delCC||||||	GT:AD:DP:GQ:PL:SB
TcYC6_Chr14	602173	.	CT	C	527.73	.	BaseQRankSum=2.591;ClippingRankSum=0.000;DP=35;ExcessHet=3.0103;MLEAC=1,1,0;MLEAF=0.500,0.500,0.00;MQRankSum=-1.494;RAW_MQ=58052.00;ReadPosRankSum=-1.111;ANN=C|upstream_gene_variant|MODIFIER|hypothetical_protein%2C_conserved|TcYC6_0085840|transcript|TcYC6_0085840-RA|protein_coding||c.-143delT|||||143|,C|upstream_gene_variant|MODIFIER|hypothetical_protein%2C_conserved|TcYC6_0085850|transcript|TcYC6_0085850-RA|protein_coding||c.-2206delT|||||2206|,C|upstream_gene_variant|MODIFIER|Engulfment_and_cell_motility_domain-containing_protein|TcYC6_0085860|transcript|TcYC6_0085860-RA|protein_coding||c.-3937delT|||||3937|,C|downstream_gene_variant|MODIFIER|hypothetical_protein%2C_conserved|TcYC6_0085830|transcript|TcYC6_0085830-RA|protein_coding||c.*2524delT|||||2524|,C|intergenic_region|MODIFIER|hypothetical_protein%2C_conserved-hypothetical_protein%2C_conserved|TcYC6_0085830-TcYC6_0085840|intergenic_region|TcYC6_0085830-TcYC6_0085840|||n.602174delT||||||	GT:AD:DP:GQ:PL:SB
TcYC6_Chr14	602403	.	A	C	903.77	.	BaseQRankSum=1.357;ClippingRankSum=0.000;DP=47;ExcessHet=3.0103;MLEAC=1,0;MLEAF=0.500,0.00;MQRankSum=-1.311;RAW_MQ=82580.00;ReadPosRankSum=0.730;ANN=C|missense_variant|MODERATE|hypothetical_protein%2C_conserved|TcYC6_0085840|transcript|TcYC6_0085840-RA|protein_coding|1/1|c.87A>C|p.Glu29Asp|87/1524|87/1524|29/507||,C|upstream_gene_variant|MODIFIER|hypothetical_protein%2C_conserved|TcYC6_0085850|transcript|TcYC6_0085850-RA|protein_coding||c.-1977A>C|||||1977|,C|upstream_gene_variant|MODIFIER|Engulfment_and_cell_motility_domain-containing_protein|TcYC6_0085860|transcript|TcYC6_0085860-RA|protein_coding||c.-3708A>C|||||3708|,C|downstream_gene_variant|MODIFIER|hypothetical_protein%2C_conserved|TcYC6_0085830|transcript|TcYC6_0085830-RA|protein_coding||c.*2753A>C|||||2753|	GT:AD:DP:GQ:PL:SB
TcYC6_Chr14	602448	.	C	T	928.77	.	BaseQRankSum=2.001;ClippingRankSum=0.000;DP=50;ExcessHet=3.0103;MLEAC=1,0;MLEAF=0.500,0.00;MQRankSum=-1.290;RAW_MQ=87872.00;ReadPosRankSum=-0.975;ANN=T|synonymous_variant|LOW|hypothetical_protein%2C_conserved|TcYC6_0085840|transcript|TcYC6_0085840-RA|protein_coding|1/1|c.132C>T|p.His44His|132/1524|132/1524|44/507||,T|upstream_gene_variant|MODIFIER|hypothetical_protein%2C_conserved|TcYC6_0085850|transcript|TcYC6_0085850-RA|protein_coding||c.-1932C>T|||||1932|,T|upstream_gene_variant|MODIFIER|Engulfment_and_cell_motility_domain-containing_protein|TcYC6_0085860|transcript|TcYC6_0085860-RA|protein_coding||c.-3663C>T|||||3663|,T|downstream_gene_variant|MODIFIER|hypothetical_protein%2C_conserved|TcYC6_0085830|transcript|TcYC6_0085830-RA|protein_coding||c.*2798C>T|||||2798|	GT:AD:DP:GQ:PL:SB
TcYC6_Chr14	602577	.	C	G	948.77	.	BaseQRankSum=-0.527;ClippingRankSum=0.000;DP=67;ExcessHet=3.0103;MLEAC=1,0;MLEAF=0.500,0.00;MQRankSum=0.000;RAW_MQ=118188.00;ReadPosRankSum=0.053;ANN=G|synonymous_variant|LOW|hypothetical_protein%2C_conserved|TcYC6_0085840|transcript|TcYC6_0085840-RA|protein_coding|1/1|c.261C>G|p.Gly87Gly|261/1524|261/1524|87/507||,G|upstream_gene_variant|MODIFIER|hypothetical_protein%2C_conserved|TcYC6_0085850|transcript|TcYC6_0085850-RA|protein_coding||c.-1803C>G|||||1803|,G|upstream_gene_variant|MODIFIER|Engulfment_and_cell_motility_domain-containing_protein|TcYC6_0085860|transcript|TcYC6_0085860-RA|protein_coding||c.-3534C>G|||||3534|,G|downstream_gene_variant|MODIFIER|hypothetical_protein%2C_conserved|TcYC6_0085830|transcript|TcYC6_0085830-RA|protein_coding||c.*2927C>G|||||2927|	GT:AD:DP:GQ:PL:SB
TcYC6_Chr14	602618	.	T	A	783.77	.	BaseQRankSum=0.020;ClippingRankSum=0.000;DP=52;ExcessHet=3.0103;MLEAC=1,0;MLEAF=0.500,0.00;MQRankSum=0.000;RAW_MQ=91728.00;ReadPosRankSum=0.422;ANN=A|missense_variant|MODERATE|hypothetical_protein%2C_conserved|TcYC6_0085840|transcript|TcYC6_0085840-RA|protein_coding|1/1|c.302T>A|p.Val101Glu|302/1524|302/1524|101/507||,A|upstream_gene_variant|MODIFIER|hypothetical_protein%2C_conserved|TcYC6_0085850|transcript|TcYC6_0085850-RA|protein_coding||c.-1762T>A|||||1762|,A|upstream_gene_variant|MODIFIER|Engulfment_and_cell_motility_domain-containing_protein|TcYC6_0085860|transcript|TcYC6_0085860-RA|protein_coding||c.-3493T>A|||||3493|,A|downstream_gene_variant|MODIFIER|hypothetical_protein%2C_conserved|TcYC6_0085830|transcript|TcYC6_0085830-RA|protein_coding||c.*2968T>A|||||2968|	GT:AD:DP:GQ:PL:SB
TcYC6_Chr14	602664	.	A	T	1099.77	.	BaseQRankSum=1.050;ClippingRankSum=0.000;DP=55;ExcessHet=3.0103;MLEAC=1,0;MLEAF=0.500,0.00;MQRankSum=0.000;RAW_MQ=97020.00;ReadPosRankSum=0.548;ANN=T|synonymous_variant|LOW|hypothetical_protein%2C_conserved|TcYC6_0085840|transcript|TcYC6_0085840-RA|protein_coding|1/1|c.348A>T|p.Ala116Ala|348/1524|348/1524|116/507||,T|upstream_gene_variant|MODIFIER|hypothetical_protein%2C_conserved|TcYC6_0085850|transcript|TcYC6_0085850-RA|protein_coding||c.-1716A>T|||||1716|,T|upstream_gene_variant|MODIFIER|Engulfment_and_cell_motility_domain-containing_protein|TcYC6_0085860|transcript|TcYC6_0085860-RA|protein_coding||c.-3447A>T|||||3447|,T|downstream_gene_variant|MODIFIER|hypothetical_protein%2C_conserved|TcYC6_0085830|transcript|TcYC6_0085830-RA|protein_coding||c.*3014A>T|||||3014|	GT:AD:DP:GQ:PGT:PID:PL:SB
TcYC6_Chr14	602673	.	A	T	1156.77	.	BaseQRankSum=-0.508;ClippingRankSum=0.000;DP=58;ExcessHet=3.0103;MLEAC=1,0;MLEAF=0.500,0.00;MQRankSum=0.000;RAW_MQ=102312.00;ReadPosRankSum=0.607;ANN=T|synonymous_variant|LOW|hypothetical_protein%2C_conserved|TcYC6_0085840|transcript|TcYC6_0085840-RA|protein_coding|1/1|c.357A>T|p.Ala119Ala|357/1524|357/1524|119/507||,T|upstream_gene_variant|MODIFIER|hypothetical_protein%2C_conserved|TcYC6_0085850|transcript|TcYC6_0085850-RA|protein_coding||c.-1707A>T|||||1707|,T|upstream_gene_variant|MODIFIER|Engulfment_and_cell_motility_domain-containing_protein|TcYC6_0085860|transcript|TcYC6_0085860-RA|protein_coding||c.-3438A>T|||||3438|,T|downstream_gene_variant|MODIFIER|hypothetical_protein%2C_conserved|TcYC6_0085830|transcript|TcYC6_0085830-RA|protein_coding||c.*3023A>T|||||3023|	GT:AD:DP:GQ:PGT:PID:PL:SB
TcYC6_Chr14	602742	.	G	A	1050.77	.	BaseQRankSum=-0.984;ClippingRankSum=0.000;DP=66;ExcessHet=3.0103;MLEAC=1,0;MLEAF=0.500,0.00;MQRankSum=0.000;RAW_MQ=116424.00;ReadPosRankSum=0.096;ANN=A|synonymous_variant|LOW|hypothetical_protein%2C_conserved|TcYC6_0085840|transcript|TcYC6_0085840-RA|protein_coding|1/1|c.426G>A|p.Ala142Ala|426/1524|426/1524|142/507||,A|upstream_gene_variant|MODIFIER|hypothetical_protein%2C_conserved|TcYC6_0085850|transcript|TcYC6_0085850-RA|protein_coding||c.-1638G>A|||||1638|,A|upstream_gene_variant|MODIFIER|Engulfment_and_cell_motility_domain-containing_protein|TcYC6_0085860|transcript|TcYC6_0085860-RA|protein_coding||c.-3369G>A|||||3369|,A|downstream_gene_variant|MODIFIER|hypothetical_protein%2C_conserved|TcYC6_0085830|transcript|TcYC6_0085830-RA|protein_coding||c.*3092G>A|||||3092|	GT:AD:DP:GQ:PL:SB
TcYC6_Chr14	602827	.	T	C	1242.77	.	BaseQRankSum=0.889;ClippingRankSum=0.000;DP=76;ExcessHet=3.0103;MLEAC=1,0;MLEAF=0.500,0.00;MQRankSum=0.000;RAW_MQ=134064.00;ReadPosRankSum=-0.025;ANN=C|missense_variant|MODERATE|hypothetical_protein%2C_conserved|TcYC6_0085840|transcript|TcYC6_0085840-RA|protein_coding|1/1|c.511T>C|p.Tyr171His|511/1524|511/1524|171/507||,C|upstream_gene_variant|MODIFIER|hypothetical_protein%2C_conserved|TcYC6_0085850|transcript|TcYC6_0085850-RA|protein_coding||c.-1553T>C|||||1553|,C|upstream_gene_variant|MODIFIER|Engulfment_and_cell_motility_domain-containing_protein|TcYC6_0085860|transcript|TcYC6_0085860-RA|protein_coding||c.-3284T>C|||||3284|,C|downstream_gene_variant|MODIFIER|hypothetical_protein%2C_conserved|TcYC6_0085830|transcript|TcYC6_0085830-RA|protein_coding||c.*3177T>C|||||3177|	GT:AD:DP:GQ:PL:SB
TcYC6_Chr14	602984	.	T	C	1647.77	.	BaseQRankSum=2.732;ClippingRankSum=0.000;DP=97;ExcessHet=3.0103;MLEAC=1,0;MLEAF=0.500,0.00;MQRankSum=-1.032;RAW_MQ=169920.00;ReadPosRankSum=-1.652;ANN=C|missense_variant|MODERATE|hypothetical_protein%2C_conserved|TcYC6_0085840|transcript|TcYC6_0085840-RA|protein_coding|1/1|c.668T>C|p.Leu223Ser|668/1524|668/1524|223/507||,C|upstream_gene_variant|MODIFIER|hypothetical_protein%2C_conserved|TcYC6_0085850|transcript|TcYC6_0085850-RA|protein_coding||c.-1396T>C|||||1396|,C|upstream_gene_variant|MODIFIER|Engulfment_and_cell_motility_domain-containing_protein|TcYC6_0085860|transcript|TcYC6_0085860-RA|protein_coding||c.-3127T>C|||||3127|,C|upstream_gene_variant|MODIFIER|Present_in_the_outer_mitochondrial_membrane_proteome_2|TcYC6_0085870|transcript|TcYC6_0085870-RA|protein_coding||c.-4878T>C|||||4878|,C|downstream_gene_variant|MODIFIER|hypothetical_protein%2C_conserved|TcYC6_0085830|transcript|TcYC6_0085830-RA|protein_coding||c.*3334T>C|||||3334|	GT:AD:DP:GQ:PL:SB
TcYC6_Chr14	602996	.	A	C	1454.77	.	BaseQRankSum=2.634;ClippingRankSum=0.000;DP=95;ExcessHet=3.0103;MLEAC=1,0;MLEAF=0.500,0.00;MQRankSum=-1.102;RAW_MQ=166392.00;ReadPosRankSum=-0.670;ANN=C|missense_variant|MODERATE|hypothetical_protein%2C_conserved|TcYC6_0085840|transcript|TcYC6_0085840-RA|protein_coding|1/1|c.680A>C|p.Asn227Thr|680/1524|680/1524|227/507||,C|upstream_gene_variant|MODIFIER|hypothetical_protein%2C_conserved|TcYC6_0085850|transcript|TcYC6_0085850-RA|protein_coding||c.-1384A>C|||||1384|,C|upstream_gene_variant|MODIFIER|Engulfment_and_cell_motility_domain-containing_protein|TcYC6_0085860|transcript|TcYC6_0085860-RA|protein_coding||c.-3115A>C|||||3115|,C|upstream_gene_variant|MODIFIER|Present_in_the_outer_mitochondrial_membrane_proteome_2|TcYC6_0085870|transcript|TcYC6_0085870-RA|protein_coding||c.-4866A>C|||||4866|,C|downstream_gene_variant|MODIFIER|hypothetical_protein%2C_conserved|TcYC6_0085830|transcript|TcYC6_0085830-RA|protein_coding||c.*3346A>C|||||3346|	GT:AD:DP:GQ:PL:SB
TcYC6_Chr14	603107	.	A	G	1392.77	.	BaseQRankSum=-0.804;ClippingRankSum=0.000;DP=80;ExcessHet=3.0103;MLEAC=1,0;MLEAF=0.500,0.00;MQRankSum=0.000;RAW_MQ=141120.00;ReadPosRankSum=0.996;ANN=G|missense_variant|MODERATE|hypothetical_protein%2C_conserved|TcYC6_0085840|transcript|TcYC6_0085840-RA|protein_coding|1/1|c.791A>G|p.His264Arg|791/1524|791/1524|264/507||,G|upstream_gene_variant|MODIFIER|hypothetical_protein%2C_conserved|TcYC6_0085850|transcript|TcYC6_0085850-RA|protein_coding||c.-1273A>G|||||1273|,G|upstream_gene_variant|MODIFIER|Engulfment_and_cell_motility_domain-containing_protein|TcYC6_0085860|transcript|TcYC6_0085860-RA|protein_coding||c.-3004A>G|||||3004|,G|upstream_gene_variant|MODIFIER|Present_in_the_outer_mitochondrial_membrane_proteome_2|TcYC6_0085870|transcript|TcYC6_0085870-RA|protein_coding||c.-4755A>G|||||4755|,G|downstream_gene_variant|MODIFIER|hypothetical_protein%2C_conserved|TcYC6_0085830|transcript|TcYC6_0085830-RA|protein_coding||c.*3457A>G|||||3457|	GT:AD:DP:GQ:PL:SB
TcYC6_Chr14	603230	.	G	A	1202.77	.	BaseQRankSum=0.241;ClippingRankSum=0.000;DP=74;ExcessHet=3.0103;MLEAC=1,0;MLEAF=0.500,0.00;MQRankSum=0.000;RAW_MQ=130536.00;ReadPosRankSum=0.651;ANN=A|missense_variant|MODERATE|hypothetical_protein%2C_conserved|TcYC6_0085840|transcript|TcYC6_0085840-RA|protein_coding|1/1|c.914G>A|p.Cys305Tyr|914/1524|914/1524|305/507||,A|upstream_gene_variant|MODIFIER|hypothetical_protein%2C_conserved|TcYC6_0085850|transcript|TcYC6_0085850-RA|protein_coding||c.-1150G>A|||||1150|,A|upstream_gene_variant|MODIFIER|Engulfment_and_cell_motility_domain-containing_protein|TcYC6_0085860|transcript|TcYC6_0085860-RA|protein_coding||c.-2881G>A|||||2881|,A|upstream_gene_variant|MODIFIER|Present_in_the_outer_mitochondrial_membrane_proteome_2|TcYC6_0085870|transcript|TcYC6_0085870-RA|protein_coding||c.-4632G>A|||||4632|,A|downstream_gene_variant|MODIFIER|hypothetical_protein%2C_conserved|TcYC6_0085830|transcript|TcYC6_0085830-RA|protein_coding||c.*3580G>A|||||3580|	GT:AD:DP:GQ:PL:SB
TcYC6_Chr14	603992	.	ATTTATTTATT	A	1046.73	.	BaseQRankSum=-0.839;ClippingRankSum=0.000;DP=64;ExcessHet=3.0103;MLEAC=1,0;MLEAF=0.500,0.00;MQRankSum=-6.844;RAW_MQ=89402.00;ReadPosRankSum=1.097;ANN=A|upstream_gene_variant|MODIFIER|hypothetical_protein%2C_conserved|TcYC6_0085850|transcript|TcYC6_0085850-RA|protein_coding||c.-387_-378delTTTATTTATT|||||387|,A|upstream_gene_variant|MODIFIER|Engulfment_and_cell_motility_domain-containing_protein|TcYC6_0085860|transcript|TcYC6_0085860-RA|protein_coding||c.-2118_-2109delTTTATTTATT|||||2118|,A|upstream_gene_variant|MODIFIER|Present_in_the_outer_mitochondrial_membrane_proteome_2|TcYC6_0085870|transcript|TcYC6_0085870-RA|protein_coding||c.-3869_-3860delTTTATTTATT|||||3869|,A|downstream_gene_variant|MODIFIER|hypothetical_protein%2C_conserved|TcYC6_0085830|transcript|TcYC6_0085830-RA|protein_coding||c.*4343_*4352delTTTATTTATT|||||4343|,A|downstream_gene_variant|MODIFIER|hypothetical_protein%2C_conserved|TcYC6_0085840|transcript|TcYC6_0085840-RA|protein_coding||c.*153_*162delTTTATTTATT|||||153|,A|intergenic_region|MODIFIER|hypothetical_protein%2C_conserved-hypothetical_protein%2C_conserved|TcYC6_0085840-TcYC6_0085850|intergenic_region|TcYC6_0085840-TcYC6_0085850|||n.603993_604002delTTTATTTATT||||||	GT:AD:DP:GQ:PGT:PID:PL:SB
TcYC6_Chr14	604017	.	G	A	1166.77	.	BaseQRankSum=0.718;ClippingRankSum=0.000;DP=58;ExcessHet=3.0103;MLEAC=1,0;MLEAF=0.500,0.00;MQRankSum=-6.868;RAW_MQ=76231.00;ReadPosRankSum=0.615;ANN=A|upstream_gene_variant|MODIFIER|hypothetical_protein%2C_conserved|TcYC6_0085850|transcript|TcYC6_0085850-RA|protein_coding||c.-363G>A|||||363|,A|upstream_gene_variant|MODIFIER|Engulfment_and_cell_motility_domain-containing_protein|TcYC6_0085860|transcript|TcYC6_0085860-RA|protein_coding||c.-2094G>A|||||2094|,A|upstream_gene_variant|MODIFIER|Present_in_the_outer_mitochondrial_membrane_proteome_2|TcYC6_0085870|transcript|TcYC6_0085870-RA|protein_coding||c.-3845G>A|||||3845|,A|downstream_gene_variant|MODIFIER|hypothetical_protein%2C_conserved|TcYC6_0085830|transcript|TcYC6_0085830-RA|protein_coding||c.*4367G>A|||||4367|,A|downstream_gene_variant|MODIFIER|hypothetical_protein%2C_conserved|TcYC6_0085840|transcript|TcYC6_0085840-RA|protein_coding||c.*177G>A|||||177|,A|intergenic_region|MODIFIER|hypothetical_protein%2C_conserved-hypothetical_protein%2C_conserved|TcYC6_0085840-TcYC6_0085850|intergenic_region|TcYC6_0085840-TcYC6_0085850|||n.604017G>A||||||	GT:AD:DP:GQ:PGT:PID:PL:SB
TcYC6_Chr14	604021	.	C	T	1075.77	.	BaseQRankSum=-0.898;ClippingRankSum=0.000;DP=55;ExcessHet=3.0103;MLEAC=1,0;MLEAF=0.500,0.00;MQRankSum=-6.655;RAW_MQ=71103.00;ReadPosRankSum=0.447;ANN=T|upstream_gene_variant|MODIFIER|hypothetical_protein%2C_conserved|TcYC6_0085850|transcript|TcYC6_0085850-RA|protein_coding||c.-359C>T|||||359|,T|upstream_gene_variant|MODIFIER|Engulfment_and_cell_motility_domain-containing_protein|TcYC6_0085860|transcript|TcYC6_0085860-RA|protein_coding||c.-2090C>T|||||2090|,T|upstream_gene_variant|MODIFIER|Present_in_the_outer_mitochondrial_membrane_proteome_2|TcYC6_0085870|transcript|TcYC6_0085870-RA|protein_coding||c.-3841C>T|||||3841|,T|downstream_gene_variant|MODIFIER|hypothetical_protein%2C_conserved|TcYC6_0085830|transcript|TcYC6_0085830-RA|protein_coding||c.*4371C>T|||||4371|,T|downstream_gene_variant|MODIFIER|hypothetical_protein%2C_conserved|TcYC6_0085840|transcript|TcYC6_0085840-RA|protein_coding||c.*181C>T|||||181|,T|intergenic_region|MODIFIER|hypothetical_protein%2C_conserved-hypothetical_protein%2C_conserved|TcYC6_0085840-TcYC6_0085850|intergenic_region|TcYC6_0085840-TcYC6_0085850|||n.604021C>T||||||	GT:AD:DP:GQ:PGT:PID:PL:SB
TcYC6_Chr14	604051	.	C	T	869.77	.	BaseQRankSum=-1.966;ClippingRankSum=0.000;DP=58;ExcessHet=3.0103;MLEAC=1,0;MLEAF=0.500,0.00;MQRankSum=-6.635;RAW_MQ=73574.00;ReadPosRankSum=-1.114;ANN=T|upstream_gene_variant|MODIFIER|hypothetical_protein%2C_conserved|TcYC6_0085850|transcript|TcYC6_0085850-RA|protein_coding||c.-329C>T|||||329|,T|upstream_gene_variant|MODIFIER|Engulfment_and_cell_motility_domain-containing_protein|TcYC6_0085860|transcript|TcYC6_0085860-RA|protein_coding||c.-2060C>T|||||2060|,T|upstream_gene_variant|MODIFIER|Present_in_the_outer_mitochondrial_membrane_proteome_2|TcYC6_0085870|transcript|TcYC6_0085870-RA|protein_coding||c.-3811C>T|||||3811|,T|downstream_gene_variant|MODIFIER|hypothetical_protein%2C_conserved|TcYC6_0085830|transcript|TcYC6_0085830-RA|protein_coding||c.*4401C>T|||||4401|,T|downstream_gene_variant|MODIFIER|hypothetical_protein%2C_conserved|TcYC6_0085840|transcript|TcYC6_0085840-RA|protein_coding||c.*211C>T|||||211|,T|intergenic_region|MODIFIER|hypothetical_protein%2C_conserved-hypothetical_protein%2C_conserved|TcYC6_0085840-TcYC6_0085850|intergenic_region|TcYC6_0085840-TcYC6_0085850|||n.604051C>T||||||	GT:AD:DP:GQ:PL:SB
TcYC6_Chr14	604156	.	TC	T	378.73	.	BaseQRankSum=1.893;ClippingRankSum=0.000;DP=63;ExcessHet=3.0103;MLEAC=1,0;MLEAF=0.500,0.00;MQRankSum=-5.957;RAW_MQ=82699.00;ReadPosRankSum=1.144;ANN=T|upstream_gene_variant|MODIFIER|hypothetical_protein%2C_conserved|TcYC6_0085850|transcript|TcYC6_0085850-RA|protein_coding||c.-223delC|||||223|,T|upstream_gene_variant|MODIFIER|Engulfment_and_cell_motility_domain-containing_protein|TcYC6_0085860|transcript|TcYC6_0085860-RA|protein_coding||c.-1954delC|||||1954|,T|upstream_gene_variant|MODIFIER|Present_in_the_outer_mitochondrial_membrane_proteome_2|TcYC6_0085870|transcript|TcYC6_0085870-RA|protein_coding||c.-3705delC|||||3705|,T|downstream_gene_variant|MODIFIER|hypothetical_protein%2C_conserved|TcYC6_0085830|transcript|TcYC6_0085830-RA|protein_coding||c.*4507delC|||||4507|,T|downstream_gene_variant|MODIFIER|hypothetical_protein%2C_conserved|TcYC6_0085840|transcript|TcYC6_0085840-RA|protein_coding||c.*317delC|||||317|,T|intergenic_region|MODIFIER|hypothetical_protein%2C_conserved-hypothetical_protein%2C_conserved|TcYC6_0085840-TcYC6_0085850|intergenic_region|TcYC6_0085840-TcYC6_0085850|||n.604157delC||||||	GT:AD:DP:GQ:PGT:PID:PL:SB
TcYC6_Chr14	604172	.	TC	T	369.73	.	BaseQRankSum=2.294;ClippingRankSum=0.000;DP=64;ExcessHet=3.0103;MLEAC=1,0;MLEAF=0.500,0.00;MQRankSum=-6.117;RAW_MQ=86628.00;ReadPosRankSum=-1.880;ANN=T|upstream_gene_variant|MODIFIER|hypothetical_protein%2C_conserved|TcYC6_0085850|transcript|TcYC6_0085850-RA|protein_coding||c.-207delC|||||207|,T|upstream_gene_variant|MODIFIER|Engulfment_and_cell_motility_domain-containing_protein|TcYC6_0085860|transcript|TcYC6_0085860-RA|protein_coding||c.-1938delC|||||1938|,T|upstream_gene_variant|MODIFIER|Present_in_the_outer_mitochondrial_membrane_proteome_2|TcYC6_0085870|transcript|TcYC6_0085870-RA|protein_coding||c.-3689delC|||||3689|,T|downstream_gene_variant|MODIFIER|hypothetical_protein%2C_conserved|TcYC6_0085830|transcript|TcYC6_0085830-RA|protein_coding||c.*4523delC|||||4523|,T|downstream_gene_variant|MODIFIER|hypothetical_protein%2C_conserved|TcYC6_0085840|transcript|TcYC6_0085840-RA|protein_coding||c.*333delC|||||333|,T|intergenic_region|MODIFIER|hypothetical_protein%2C_conserved-hypothetical_protein%2C_conserved|TcYC6_0085840-TcYC6_0085850|intergenic_region|TcYC6_0085840-TcYC6_0085850|||n.604173delC||||||	GT:AD:DP:GQ:PGT:PID:PL:SB
TcYC6_Chr14	604208	.	G	A	1079.77	.	BaseQRankSum=-1.694;ClippingRankSum=0.000;DP=61;ExcessHet=3.0103;MLEAC=1,0;MLEAF=0.500,0.00;MQRankSum=-7.060;RAW_MQ=86088.00;ReadPosRankSum=-0.809;ANN=A|upstream_gene_variant|MODIFIER|hypothetical_protein%2C_conserved|TcYC6_0085850|transcript|TcYC6_0085850-RA|protein_coding||c.-172G>A|||||172|,A|upstream_gene_variant|MODIFIER|Engulfment_and_cell_motility_domain-containing_protein|TcYC6_0085860|transcript|TcYC6_0085860-RA|protein_coding||c.-1903G>A|||||1903|,A|upstream_gene_variant|MODIFIER|Present_in_the_outer_mitochondrial_membrane_proteome_2|TcYC6_0085870|transcript|TcYC6_0085870-RA|protein_coding||c.-3654G>A|||||3654|,A|downstream_gene_variant|MODIFIER|hypothetical_protein%2C_conserved|TcYC6_0085830|transcript|TcYC6_0085830-RA|protein_coding||c.*4558G>A|||||4558|,A|downstream_gene_variant|MODIFIER|hypothetical_protein%2C_conserved|TcYC6_0085840|transcript|TcYC6_0085840-RA|protein_coding||c.*368G>A|||||368|,A|intergenic_region|MODIFIER|hypothetical_protein%2C_conserved-hypothetical_protein%2C_conserved|TcYC6_0085840-TcYC6_0085850|intergenic_region|TcYC6_0085840-TcYC6_0085850|||n.604208G>A||||||	GT:AD:DP:GQ:PGT:PID:PL:SB
TcYC6_Chr14	604229	.	G	A	941.77	.	BaseQRankSum=-2.434;ClippingRankSum=0.000;DP=55;ExcessHet=3.0103;MLEAC=1,0;MLEAF=0.500,0.00;MQRankSum=-6.881;RAW_MQ=75926.00;ReadPosRankSum=-1.122;ANN=A|upstream_gene_variant|MODIFIER|hypothetical_protein%2C_conserved|TcYC6_0085850|transcript|TcYC6_0085850-RA|protein_coding||c.-151G>A|||||151|,A|upstream_gene_variant|MODIFIER|Engulfment_and_cell_motility_domain-containing_protein|TcYC6_0085860|transcript|TcYC6_0085860-RA|protein_coding||c.-1882G>A|||||1882|,A|upstream_gene_variant|MODIFIER|Present_in_the_outer_mitochondrial_membrane_proteome_2|TcYC6_0085870|transcript|TcYC6_0085870-RA|protein_coding||c.-3633G>A|||||3633|,A|downstream_gene_variant|MODIFIER|hypothetical_protein%2C_conserved|TcYC6_0085830|transcript|TcYC6_0085830-RA|protein_coding||c.*4579G>A|||||4579|,A|downstream_gene_variant|MODIFIER|hypothetical_protein%2C_conserved|TcYC6_0085840|transcript|TcYC6_0085840-RA|protein_coding||c.*389G>A|||||389|,A|intergenic_region|MODIFIER|hypothetical_protein%2C_conserved-hypothetical_protein%2C_conserved|TcYC6_0085840-TcYC6_0085850|intergenic_region|TcYC6_0085840-TcYC6_0085850|||n.604229G>A||||||	GT:AD:DP:GQ:PGT:PID:PL:SB
TcYC6_Chr14	604295	.	C	CTTGTCT	1042.73	.	BaseQRankSum=0.146;ClippingRankSum=0.000;DP=70;ExcessHet=3.0103;MLEAC=1,0;MLEAF=0.500,0.00;MQRankSum=-7.424;RAW_MQ=97236.00;ReadPosRankSum=-1.296;ANN=CTTGTCT|upstream_gene_variant|MODIFIER|hypothetical_protein%2C_conserved|TcYC6_0085850|transcript|TcYC6_0085850-RA|protein_coding||c.-85_-84insTTGTCT|||||84|,CTTGTCT|upstream_gene_variant|MODIFIER|Engulfment_and_cell_motility_domain-containing_protein|TcYC6_0085860|transcript|TcYC6_0085860-RA|protein_coding||c.-1816_-1815insTTGTCT|||||1815|,CTTGTCT|upstream_gene_variant|MODIFIER|Present_in_the_outer_mitochondrial_membrane_proteome_2|TcYC6_0085870|transcript|TcYC6_0085870-RA|protein_coding||c.-3567_-3566insTTGTCT|||||3566|,CTTGTCT|downstream_gene_variant|MODIFIER|hypothetical_protein%2C_conserved|TcYC6_0085830|transcript|TcYC6_0085830-RA|protein_coding||c.*4645_*4646insTTGTCT|||||4646|,CTTGTCT|downstream_gene_variant|MODIFIER|hypothetical_protein%2C_conserved|TcYC6_0085840|transcript|TcYC6_0085840-RA|protein_coding||c.*455_*456insTTGTCT|||||456|,CTTGTCT|intergenic_region|MODIFIER|hypothetical_protein%2C_conserved-hypothetical_protein%2C_conserved|TcYC6_0085840-TcYC6_0085850|intergenic_region|TcYC6_0085840-TcYC6_0085850|||n.604295_604296insTTGTCT||||||	GT:AD:DP:GQ:PL:SB
TcYC6_Chr14	604342	.	TTTTTTCC	T	435.73	.	BaseQRankSum=-1.456;ClippingRankSum=0.000;DP=58;ExcessHet=3.0103;MLEAC=1,0;MLEAF=0.500,0.00;MQRankSum=2.146;RAW_MQ=87433.00;ReadPosRankSum=-0.449;ANN=T|upstream_gene_variant|MODIFIER|hypothetical_protein%2C_conserved|TcYC6_0085850|transcript|TcYC6_0085850-RA|protein_coding||c.-37_-31delTTTTTCC|||||37|,T|upstream_gene_variant|MODIFIER|Engulfment_and_cell_motility_domain-containing_protein|TcYC6_0085860|transcript|TcYC6_0085860-RA|protein_coding||c.-1768_-1762delTTTTTCC|||||1768|,T|upstream_gene_variant|MODIFIER|Present_in_the_outer_mitochondrial_membrane_proteome_2|TcYC6_0085870|transcript|TcYC6_0085870-RA|protein_coding||c.-3519_-3513delTTTTTCC|||||3519|,T|downstream_gene_variant|MODIFIER|hypothetical_protein%2C_conserved|TcYC6_0085830|transcript|TcYC6_0085830-RA|protein_coding||c.*4693_*4699delTTTTTCC|||||4693|,T|downstream_gene_variant|MODIFIER|hypothetical_protein%2C_conserved|TcYC6_0085840|transcript|TcYC6_0085840-RA|protein_coding||c.*503_*509delTTTTTCC|||||503|,T|intergenic_region|MODIFIER|hypothetical_protein%2C_conserved-hypothetical_protein%2C_conserved|TcYC6_0085840-TcYC6_0085850|intergenic_region|TcYC6_0085840-TcYC6_0085850|||n.604343_604349delTTTTTCC||||||	GT:AD:DP:GQ:PL:SB
TcYC6_Chr14	604349	.	C	CT	309.73	.	BaseQRankSum=-0.063;ClippingRankSum=0.000;DP=52;ExcessHet=3.0103;MLEAC=1,0,0;MLEAF=0.500,0.00,0.00;MQRankSum=-2.580;RAW_MQ=77505.00;ReadPosRankSum=0.475;ANN=CT|upstream_gene_variant|MODIFIER|hypothetical_protein%2C_conserved|TcYC6_0085850|transcript|TcYC6_0085850-RA|protein_coding||c.-31_-30insT|||||30|,CT|upstream_gene_variant|MODIFIER|Engulfment_and_cell_motility_domain-containing_protein|TcYC6_0085860|transcript|TcYC6_0085860-RA|protein_coding||c.-1762_-1761insT|||||1761|,CT|upstream_gene_variant|MODIFIER|Present_in_the_outer_mitochondrial_membrane_proteome_2|TcYC6_0085870|transcript|TcYC6_0085870-RA|protein_coding||c.-3513_-3512insT|||||3512|,CT|downstream_gene_variant|MODIFIER|hypothetical_protein%2C_conserved|TcYC6_0085830|transcript|TcYC6_0085830-RA|protein_coding||c.*4699_*4700insT|||||4700|,CT|downstream_gene_variant|MODIFIER|hypothetical_protein%2C_conserved|TcYC6_0085840|transcript|TcYC6_0085840-RA|protein_coding||c.*509_*510insT|||||510|,CT|intergenic_region|MODIFIER|hypothetical_protein%2C_conserved-hypothetical_protein%2C_conserved|TcYC6_0085840-TcYC6_0085850|intergenic_region|TcYC6_0085840-TcYC6_0085850|||n.604349_604350insT||||||	GT:AD:DP:GQ:PL:SB
TcYC6_Chr14	604406	.	A	G	417.77	.	BaseQRankSum=2.117;ClippingRankSum=0.000;DP=41;ExcessHet=3.0103;MLEAC=1,0;MLEAF=0.500,0.00;MQRankSum=-0.468;RAW_MQ=69988.00;ReadPosRankSum=0.336;ANN=G|synonymous_variant|LOW|hypothetical_protein%2C_conserved|TcYC6_0085850|transcript|TcYC6_0085850-RA|protein_coding|1/1|c.27A>G|p.Gln9Gln|27/1242|27/1242|9/413||,G|upstream_gene_variant|MODIFIER|Engulfment_and_cell_motility_domain-containing_protein|TcYC6_0085860|transcript|TcYC6_0085860-RA|protein_coding||c.-1705A>G|||||1705|,G|upstream_gene_variant|MODIFIER|Present_in_the_outer_mitochondrial_membrane_proteome_2|TcYC6_0085870|transcript|TcYC6_0085870-RA|protein_coding||c.-3456A>G|||||3456|,G|downstream_gene_variant|MODIFIER|hypothetical_protein%2C_conserved|TcYC6_0085830|transcript|TcYC6_0085830-RA|protein_coding||c.*4756A>G|||||4756|,G|downstream_gene_variant|MODIFIER|hypothetical_protein%2C_conserved|TcYC6_0085840|transcript|TcYC6_0085840-RA|protein_coding||c.*566A>G|||||566|	GT:AD:DP:GQ:PL:SB
TcYC6_Chr14	604525	.	A	G	769.77	.	BaseQRankSum=4.501;ClippingRankSum=0.000;DP=59;ExcessHet=3.0103;MLEAC=1,0;MLEAF=0.500,0.00;MQRankSum=-0.659;RAW_MQ=103092.00;ReadPosRankSum=-1.529;ANN=G|missense_variant|MODERATE|hypothetical_protein%2C_conserved|TcYC6_0085850|transcript|TcYC6_0085850-RA|protein_coding|1/1|c.146A>G|p.Asp49Gly|146/1242|146/1242|49/413||,G|upstream_gene_variant|MODIFIER|Engulfment_and_cell_motility_domain-containing_protein|TcYC6_0085860|transcript|TcYC6_0085860-RA|protein_coding||c.-1586A>G|||||1586|,G|upstream_gene_variant|MODIFIER|Present_in_the_outer_mitochondrial_membrane_proteome_2|TcYC6_0085870|transcript|TcYC6_0085870-RA|protein_coding||c.-3337A>G|||||3337|,G|downstream_gene_variant|MODIFIER|hypothetical_protein%2C_conserved|TcYC6_0085830|transcript|TcYC6_0085830-RA|protein_coding||c.*4875A>G|||||4875|,G|downstream_gene_variant|MODIFIER|hypothetical_protein%2C_conserved|TcYC6_0085840|transcript|TcYC6_0085840-RA|protein_coding||c.*685A>G|||||685|	GT:AD:DP:GQ:PL:SB
TcYC6_Chr14	604858	.	T	G	1124.77	.	BaseQRankSum=1.511;ClippingRankSum=0.000;DP=85;ExcessHet=3.0103;MLEAC=1,0;MLEAF=0.500,0.00;MQRankSum=0.000;RAW_MQ=149940.00;ReadPosRankSum=0.131;ANN=G|missense_variant|MODERATE|hypothetical_protein%2C_conserved|TcYC6_0085850|transcript|TcYC6_0085850-RA|protein_coding|1/1|c.479T>G|p.Val160Gly|479/1242|479/1242|160/413||,G|upstream_gene_variant|MODIFIER|Engulfment_and_cell_motility_domain-containing_protein|TcYC6_0085860|transcript|TcYC6_0085860-RA|protein_coding||c.-1253T>G|||||1253|,G|upstream_gene_variant|MODIFIER|Present_in_the_outer_mitochondrial_membrane_proteome_2|TcYC6_0085870|transcript|TcYC6_0085870-RA|protein_coding||c.-3004T>G|||||3004|,G|downstream_gene_variant|MODIFIER|hypothetical_protein%2C_conserved|TcYC6_0085840|transcript|TcYC6_0085840-RA|protein_coding||c.*1018T>G|||||1018|	GT:AD:DP:GQ:PL:SB
TcYC6_Chr14	604876	.	C	G	1118.77	.	BaseQRankSum=-0.539;ClippingRankSum=0.000;DP=84;ExcessHet=3.0103;MLEAC=1,0;MLEAF=0.500,0.00;MQRankSum=0.000;RAW_MQ=148176.00;ReadPosRankSum=-0.282;ANN=G|missense_variant|MODERATE|hypothetical_protein%2C_conserved|TcYC6_0085850|transcript|TcYC6_0085850-RA|protein_coding|1/1|c.497C>G|p.Thr166Ser|497/1242|497/1242|166/413||,G|upstream_gene_variant|MODIFIER|Engulfment_and_cell_motility_domain-containing_protein|TcYC6_0085860|transcript|TcYC6_0085860-RA|protein_coding||c.-1235C>G|||||1235|,G|upstream_gene_variant|MODIFIER|Present_in_the_outer_mitochondrial_membrane_proteome_2|TcYC6_0085870|transcript|TcYC6_0085870-RA|protein_coding||c.-2986C>G|||||2986|,G|downstream_gene_variant|MODIFIER|hypothetical_protein%2C_conserved|TcYC6_0085840|transcript|TcYC6_0085840-RA|protein_coding||c.*1036C>G|||||1036|	GT:AD:DP:GQ:PL:SB
TcYC6_Chr14	605269	.	A	C	664.77	.	BaseQRankSum=-0.788;ClippingRankSum=0.000;DP=62;ExcessHet=3.0103;MLEAC=1,0;MLEAF=0.500,0.00;MQRankSum=0.000;RAW_MQ=109368.00;ReadPosRankSum=-0.054;ANN=C|missense_variant|MODERATE|hypothetical_protein%2C_conserved|TcYC6_0085850|transcript|TcYC6_0085850-RA|protein_coding|1/1|c.890A>C|p.Lys297Thr|890/1242|890/1242|297/413||,C|upstream_gene_variant|MODIFIER|Engulfment_and_cell_motility_domain-containing_protein|TcYC6_0085860|transcript|TcYC6_0085860-RA|protein_coding||c.-842A>C|||||842|,C|upstream_gene_variant|MODIFIER|Present_in_the_outer_mitochondrial_membrane_proteome_2|TcYC6_0085870|transcript|TcYC6_0085870-RA|protein_coding||c.-2593A>C|||||2593|,C|downstream_gene_variant|MODIFIER|hypothetical_protein%2C_conserved|TcYC6_0085840|transcript|TcYC6_0085840-RA|protein_coding||c.*1429A>C|||||1429|	GT:AD:DP:GQ:PL:SB
TcYC6_Chr14	605471	.	A	G	1074.77	.	BaseQRankSum=0.089;ClippingRankSum=0.000;DP=62;ExcessHet=3.0103;MLEAC=1,0;MLEAF=0.500,0.00;MQRankSum=1.065;RAW_MQ=109204.00;ReadPosRankSum=0.846;ANN=G|synonymous_variant|LOW|hypothetical_protein%2C_conserved|TcYC6_0085850|transcript|TcYC6_0085850-RA|protein_coding|1/1|c.1092A>G|p.Leu364Leu|1092/1242|1092/1242|364/413||,G|upstream_gene_variant|MODIFIER|Engulfment_and_cell_motility_domain-containing_protein|TcYC6_0085860|transcript|TcYC6_0085860-RA|protein_coding||c.-640A>G|||||640|,G|upstream_gene_variant|MODIFIER|Present_in_the_outer_mitochondrial_membrane_proteome_2|TcYC6_0085870|transcript|TcYC6_0085870-RA|protein_coding||c.-2391A>G|||||2391|,G|downstream_gene_variant|MODIFIER|hypothetical_protein%2C_conserved|TcYC6_0085840|transcript|TcYC6_0085840-RA|protein_coding||c.*1631A>G|||||1631|	GT:AD:DP:GQ:PL:SB
TcYC6_Chr14	605552	.	G	C	1638.77	.	BaseQRankSum=0.432;ClippingRankSum=0.000;DP=86;ExcessHet=3.0103;MLEAC=1,0;MLEAF=0.500,0.00;MQRankSum=-1.317;RAW_MQ=149736.00;ReadPosRankSum=1.050;ANN=C|missense_variant|MODERATE|hypothetical_protein%2C_conserved|TcYC6_0085850|transcript|TcYC6_0085850-RA|protein_coding|1/1|c.1173G>C|p.Lys391Asn|1173/1242|1173/1242|391/413||,C|upstream_gene_variant|MODIFIER|Engulfment_and_cell_motility_domain-containing_protein|TcYC6_0085860|transcript|TcYC6_0085860-RA|protein_coding||c.-559G>C|||||559|,C|upstream_gene_variant|MODIFIER|Present_in_the_outer_mitochondrial_membrane_proteome_2|TcYC6_0085870|transcript|TcYC6_0085870-RA|protein_coding||c.-2310G>C|||||2310|,C|downstream_gene_variant|MODIFIER|hypothetical_protein%2C_conserved|TcYC6_0085840|transcript|TcYC6_0085840-RA|protein_coding||c.*1712G>C|||||1712|	GT:AD:DP:GQ:PGT:PID:PL:SB
TcYC6_Chr14	605558	.	A	C	1665.77	.	BaseQRankSum=0.820;ClippingRankSum=0.000;DP=91;ExcessHet=3.0103;MLEAC=1,0;MLEAF=0.500,0.00;MQRankSum=-1.348;RAW_MQ=158556.00;ReadPosRankSum=0.902;ANN=C|missense_variant|MODERATE|hypothetical_protein%2C_conserved|TcYC6_0085850|transcript|TcYC6_0085850-RA|protein_coding|1/1|c.1179A>C|p.Lys393Asn|1179/1242|1179/1242|393/413||,C|upstream_gene_variant|MODIFIER|Engulfment_and_cell_motility_domain-containing_protein|TcYC6_0085860|transcript|TcYC6_0085860-RA|protein_coding||c.-553A>C|||||553|,C|upstream_gene_variant|MODIFIER|Present_in_the_outer_mitochondrial_membrane_proteome_2|TcYC6_0085870|transcript|TcYC6_0085870-RA|protein_coding||c.-2304A>C|||||2304|,C|downstream_gene_variant|MODIFIER|hypothetical_protein%2C_conserved|TcYC6_0085840|transcript|TcYC6_0085840-RA|protein_coding||c.*1718A>C|||||1718|	GT:AD:DP:GQ:PGT:PID:PL:SB
TcYC6_Chr14	605607	.	A	G	1268.77	.	BaseQRankSum=-0.274;ClippingRankSum=0.000;DP=82;ExcessHet=3.0103;MLEAC=1,0;MLEAF=0.500,0.00;MQRankSum=0.117;RAW_MQ=142516.00;ReadPosRankSum=-0.447;ANN=G|missense_variant|MODERATE|hypothetical_protein%2C_conserved|TcYC6_0085850|transcript|TcYC6_0085850-RA|protein_coding|1/1|c.1228A>G|p.Met410Val|1228/1242|1228/1242|410/413||,G|upstream_gene_variant|MODIFIER|Engulfment_and_cell_motility_domain-containing_protein|TcYC6_0085860|transcript|TcYC6_0085860-RA|protein_coding||c.-504A>G|||||504|,G|upstream_gene_variant|MODIFIER|Present_in_the_outer_mitochondrial_membrane_proteome_2|TcYC6_0085870|transcript|TcYC6_0085870-RA|protein_coding||c.-2255A>G|||||2255|,G|downstream_gene_variant|MODIFIER|hypothetical_protein%2C_conserved|TcYC6_0085840|transcript|TcYC6_0085840-RA|protein_coding||c.*1767A>G|||||1767|	GT:AD:DP:GQ:PL:SB
TcYC6_Chr14	605783	.	C	CA	1378.73	.	BaseQRankSum=0.309;ClippingRankSum=0.000;DP=90;ExcessHet=3.0103;MLEAC=1,0;MLEAF=0.500,0.00;MQRankSum=5.014;RAW_MQ=147398.00;ReadPosRankSum=-0.127;ANN=CA|upstream_gene_variant|MODIFIER|Engulfment_and_cell_motility_domain-containing_protein|TcYC6_0085860|transcript|TcYC6_0085860-RA|protein_coding||c.-328_-327insA|||||327|,CA|upstream_gene_variant|MODIFIER|Present_in_the_outer_mitochondrial_membrane_proteome_2|TcYC6_0085870|transcript|TcYC6_0085870-RA|protein_coding||c.-2079_-2078insA|||||2078|,CA|downstream_gene_variant|MODIFIER|hypothetical_protein%2C_conserved|TcYC6_0085840|transcript|TcYC6_0085840-RA|protein_coding||c.*1943_*1944insA|||||1944|,CA|downstream_gene_variant|MODIFIER|hypothetical_protein%2C_conserved|TcYC6_0085850|transcript|TcYC6_0085850-RA|protein_coding||c.*162_*163insA|||||163|,CA|intergenic_region|MODIFIER|hypothetical_protein%2C_conserved-Engulfment_and_cell_motility_domain-containing_protein|TcYC6_0085850-TcYC6_0085860|intergenic_region|TcYC6_0085850-TcYC6_0085860|||n.605783_605784insA||||||	GT:AD:DP:GQ:PL:SB
TcYC6_Chr14	605837	.	CTT	C	2698.73	.	DP=78;ExcessHet=3.0103;MLEAC=1,1,0;MLEAF=0.500,0.500,0.00;RAW_MQ=124714.00;ANN=C|upstream_gene_variant|MODIFIER|Engulfment_and_cell_motility_domain-containing_protein|TcYC6_0085860|transcript|TcYC6_0085860-RA|protein_coding||c.-273_-272delTT|||||273|,C|upstream_gene_variant|MODIFIER|Present_in_the_outer_mitochondrial_membrane_proteome_2|TcYC6_0085870|transcript|TcYC6_0085870-RA|protein_coding||c.-2024_-2023delTT|||||2024|,C|downstream_gene_variant|MODIFIER|hypothetical_protein%2C_conserved|TcYC6_0085840|transcript|TcYC6_0085840-RA|protein_coding||c.*1998_*1999delTT|||||1998|,C|downstream_gene_variant|MODIFIER|hypothetical_protein%2C_conserved|TcYC6_0085850|transcript|TcYC6_0085850-RA|protein_coding||c.*217_*218delTT|||||217|,C|intergenic_region|MODIFIER|hypothetical_protein%2C_conserved-Engulfment_and_cell_motility_domain-containing_protein|TcYC6_0085850-TcYC6_0085860|intergenic_region|TcYC6_0085850-TcYC6_0085860|||n.605838_605839delTT||||||	GT:AD:DP:GQ:PL:SB
TcYC6_Chr14	605848	.	C	CCTTTTT	1389.73	.	BaseQRankSum=-1.428;ClippingRankSum=0.000;DP=69;ExcessHet=3.0103;MLEAC=1,0;MLEAF=0.500,0.00;MQRankSum=-6.284;RAW_MQ=108674.00;ReadPosRankSum=-2.788;ANN=CCTTTTT|upstream_gene_variant|MODIFIER|Engulfment_and_cell_motility_domain-containing_protein|TcYC6_0085860|transcript|TcYC6_0085860-RA|protein_coding||c.-263_-262insCTTTTT|||||262|,CCTTTTT|upstream_gene_variant|MODIFIER|Present_in_the_outer_mitochondrial_membrane_proteome_2|TcYC6_0085870|transcript|TcYC6_0085870-RA|protein_coding||c.-2014_-2013insCTTTTT|||||2013|,CCTTTTT|downstream_gene_variant|MODIFIER|hypothetical_protein%2C_conserved|TcYC6_0085840|transcript|TcYC6_0085840-RA|protein_coding||c.*2008_*2009insCTTTTT|||||2009|,CCTTTTT|downstream_gene_variant|MODIFIER|hypothetical_protein%2C_conserved|TcYC6_0085850|transcript|TcYC6_0085850-RA|protein_coding||c.*227_*228insCTTTTT|||||228|,CCTTTTT|intergenic_region|MODIFIER|hypothetical_protein%2C_conserved-Engulfment_and_cell_motility_domain-containing_protein|TcYC6_0085850-TcYC6_0085860|intergenic_region|TcYC6_0085850-TcYC6_0085860|||n.605848_605849insCTTTTT||||||	GT:AD:DP:GQ:PGT:PID:PL:SB
TcYC6_Chr14	605860	.	G	A	1048.77	.	BaseQRankSum=-2.870;ClippingRankSum=0.000;DP=66;ExcessHet=3.0103;MLEAC=1,0;MLEAF=0.500,0.00;MQRankSum=-6.523;RAW_MQ=104617.00;ReadPosRankSum=-2.233;ANN=A|upstream_gene_variant|MODIFIER|Engulfment_and_cell_motility_domain-containing_protein|TcYC6_0085860|transcript|TcYC6_0085860-RA|protein_coding||c.-251G>A|||||251|,A|upstream_gene_variant|MODIFIER|Present_in_the_outer_mitochondrial_membrane_proteome_2|TcYC6_0085870|transcript|TcYC6_0085870-RA|protein_coding||c.-2002G>A|||||2002|,A|downstream_gene_variant|MODIFIER|hypothetical_protein%2C_conserved|TcYC6_0085840|transcript|TcYC6_0085840-RA|protein_coding||c.*2020G>A|||||2020|,A|downstream_gene_variant|MODIFIER|hypothetical_protein%2C_conserved|TcYC6_0085850|transcript|TcYC6_0085850-RA|protein_coding||c.*239G>A|||||239|,A|intergenic_region|MODIFIER|hypothetical_protein%2C_conserved-Engulfment_and_cell_motility_domain-containing_protein|TcYC6_0085850-TcYC6_0085860|intergenic_region|TcYC6_0085850-TcYC6_0085860|||n.605860G>A||||||	GT:AD:DP:GQ:PGT:PID:PL:SB
TcYC6_Chr14	605933	.	G	A	718.77	.	BaseQRankSum=-2.113;ClippingRankSum=0.000;DP=46;ExcessHet=3.0103;MLEAC=1,0;MLEAF=0.500,0.00;MQRankSum=3.225;RAW_MQ=78808.00;ReadPosRankSum=0.540;ANN=A|upstream_gene_variant|MODIFIER|Engulfment_and_cell_motility_domain-containing_protein|TcYC6_0085860|transcript|TcYC6_0085860-RA|protein_coding||c.-178G>A|||||178|,A|upstream_gene_variant|MODIFIER|Present_in_the_outer_mitochondrial_membrane_proteome_2|TcYC6_0085870|transcript|TcYC6_0085870-RA|protein_coding||c.-1929G>A|||||1929|,A|downstream_gene_variant|MODIFIER|hypothetical_protein%2C_conserved|TcYC6_0085840|transcript|TcYC6_0085840-RA|protein_coding||c.*2093G>A|||||2093|,A|downstream_gene_variant|MODIFIER|hypothetical_protein%2C_conserved|TcYC6_0085850|transcript|TcYC6_0085850-RA|protein_coding||c.*312G>A|||||312|,A|intergenic_region|MODIFIER|hypothetical_protein%2C_conserved-Engulfment_and_cell_motility_domain-containing_protein|TcYC6_0085850-TcYC6_0085860|intergenic_region|TcYC6_0085850-TcYC6_0085860|||n.605933G>A||||||	GT:AD:DP:GQ:PL:SB
TcYC6_Chr14	606023	.	T	A	1160.77	.	BaseQRankSum=-0.313;ClippingRankSum=0.000;DP=70;ExcessHet=3.0103;MLEAC=1,0;MLEAF=0.500,0.00;MQRankSum=-2.224;RAW_MQ=119588.00;ReadPosRankSum=0.360;ANN=A|upstream_gene_variant|MODIFIER|Engulfment_and_cell_motility_domain-containing_protein|TcYC6_0085860|transcript|TcYC6_0085860-RA|protein_coding||c.-88T>A|||||88|,A|upstream_gene_variant|MODIFIER|Present_in_the_outer_mitochondrial_membrane_proteome_2|TcYC6_0085870|transcript|TcYC6_0085870-RA|protein_coding||c.-1839T>A|||||1839|,A|downstream_gene_variant|MODIFIER|hypothetical_protein%2C_conserved|TcYC6_0085840|transcript|TcYC6_0085840-RA|protein_coding||c.*2183T>A|||||2183|,A|downstream_gene_variant|MODIFIER|hypothetical_protein%2C_conserved|TcYC6_0085850|transcript|TcYC6_0085850-RA|protein_coding||c.*402T>A|||||402|,A|intergenic_region|MODIFIER|hypothetical_protein%2C_conserved-Engulfment_and_cell_motility_domain-containing_protein|TcYC6_0085850-TcYC6_0085860|intergenic_region|TcYC6_0085850-TcYC6_0085860|||n.606023T>A||||||	GT:AD:DP:GQ:PL:SB
TcYC6_Chr14	606286	.	G	A	1101.77	.	BaseQRankSum=-0.167;ClippingRankSum=0.000;DP=64;ExcessHet=3.0103;MLEAC=1,0;MLEAF=0.500,0.00;MQRankSum=0.000;RAW_MQ=112896.00;ReadPosRankSum=0.259;ANN=A|missense_variant|MODERATE|Engulfment_and_cell_motility_domain-containing_protein|TcYC6_0085860|transcript|TcYC6_0085860-RA|protein_coding|1/1|c.176G>A|p.Arg59His|176/1080|176/1080|59/359||,A|upstream_gene_variant|MODIFIER|Present_in_the_outer_mitochondrial_membrane_proteome_2|TcYC6_0085870|transcript|TcYC6_0085870-RA|protein_coding||c.-1576G>A|||||1576|,A|downstream_gene_variant|MODIFIER|hypothetical_protein%2C_conserved|TcYC6_0085840|transcript|TcYC6_0085840-RA|protein_coding||c.*2446G>A|||||2446|,A|downstream_gene_variant|MODIFIER|hypothetical_protein%2C_conserved|TcYC6_0085850|transcript|TcYC6_0085850-RA|protein_coding||c.*665G>A|||||665|	GT:AD:DP:GQ:PL:SB
TcYC6_Chr14	606323	.	C	T	1118.77	.	BaseQRankSum=-0.497;ClippingRankSum=0.000;DP=77;ExcessHet=3.0103;MLEAC=1,0;MLEAF=0.500,0.00;MQRankSum=0.000;RAW_MQ=135828.00;ReadPosRankSum=0.898;ANN=T|synonymous_variant|LOW|Engulfment_and_cell_motility_domain-containing_protein|TcYC6_0085860|transcript|TcYC6_0085860-RA|protein_coding|1/1|c.213C>T|p.Phe71Phe|213/1080|213/1080|71/359||,T|upstream_gene_variant|MODIFIER|Present_in_the_outer_mitochondrial_membrane_proteome_2|TcYC6_0085870|transcript|TcYC6_0085870-RA|protein_coding||c.-1539C>T|||||1539|,T|downstream_gene_variant|MODIFIER|hypothetical_protein%2C_conserved|TcYC6_0085840|transcript|TcYC6_0085840-RA|protein_coding||c.*2483C>T|||||2483|,T|downstream_gene_variant|MODIFIER|hypothetical_protein%2C_conserved|TcYC6_0085850|transcript|TcYC6_0085850-RA|protein_coding||c.*702C>T|||||702|	GT:AD:DP:GQ:PL:SB
TcYC6_Chr14	606351	.	G	A	1250.77	.	BaseQRankSum=-1.600;ClippingRankSum=0.000;DP=78;ExcessHet=3.0103;MLEAC=1,0;MLEAF=0.500,0.00;MQRankSum=0.000;RAW_MQ=137592.00;ReadPosRankSum=-3.096;ANN=A|missense_variant|MODERATE|Engulfment_and_cell_motility_domain-containing_protein|TcYC6_0085860|transcript|TcYC6_0085860-RA|protein_coding|1/1|c.241G>A|p.Val81Ile|241/1080|241/1080|81/359||,A|upstream_gene_variant|MODIFIER|Present_in_the_outer_mitochondrial_membrane_proteome_2|TcYC6_0085870|transcript|TcYC6_0085870-RA|protein_coding||c.-1511G>A|||||1511|,A|downstream_gene_variant|MODIFIER|hypothetical_protein%2C_conserved|TcYC6_0085840|transcript|TcYC6_0085840-RA|protein_coding||c.*2511G>A|||||2511|,A|downstream_gene_variant|MODIFIER|hypothetical_protein%2C_conserved|TcYC6_0085850|transcript|TcYC6_0085850-RA|protein_coding||c.*730G>A|||||730|	GT:AD:DP:GQ:PL:SB
TcYC6_Chr14	606501	.	A	G	1300.77	.	BaseQRankSum=-0.243;ClippingRankSum=0.000;DP=81;ExcessHet=3.0103;MLEAC=1,0;MLEAF=0.500,0.00;MQRankSum=0.000;RAW_MQ=142884.00;ReadPosRankSum=-0.631;ANN=G|missense_variant|MODERATE|Engulfment_and_cell_motility_domain-containing_protein|TcYC6_0085860|transcript|TcYC6_0085860-RA|protein_coding|1/1|c.391A>G|p.Lys131Glu|391/1080|391/1080|131/359||,G|upstream_gene_variant|MODIFIER|Present_in_the_outer_mitochondrial_membrane_proteome_2|TcYC6_0085870|transcript|TcYC6_0085870-RA|protein_coding||c.-1361A>G|||||1361|,G|downstream_gene_variant|MODIFIER|hypothetical_protein%2C_conserved|TcYC6_0085840|transcript|TcYC6_0085840-RA|protein_coding||c.*2661A>G|||||2661|,G|downstream_gene_variant|MODIFIER|hypothetical_protein%2C_conserved|TcYC6_0085850|transcript|TcYC6_0085850-RA|protein_coding||c.*880A>G|||||880|	GT:AD:DP:GQ:PL:SB
TcYC6_Chr14	606905	.	C	T	1653.77	.	BaseQRankSum=1.119;ClippingRankSum=0.000;DP=83;ExcessHet=3.0103;MLEAC=1,0;MLEAF=0.500,0.00;MQRankSum=-3.749;RAW_MQ=142232.00;ReadPosRankSum=1.623;ANN=T|synonymous_variant|LOW|Engulfment_and_cell_motility_domain-containing_protein|TcYC6_0085860|transcript|TcYC6_0085860-RA|protein_coding|1/1|c.795C>T|p.Asn265Asn|795/1080|795/1080|265/359||,T|upstream_gene_variant|MODIFIER|Present_in_the_outer_mitochondrial_membrane_proteome_2|TcYC6_0085870|transcript|TcYC6_0085870-RA|protein_coding||c.-957C>T|||||957|,T|downstream_gene_variant|MODIFIER|hypothetical_protein%2C_conserved|TcYC6_0085840|transcript|TcYC6_0085840-RA|protein_coding||c.*3065C>T|||||3065|,T|downstream_gene_variant|MODIFIER|hypothetical_protein%2C_conserved|TcYC6_0085850|transcript|TcYC6_0085850-RA|protein_coding||c.*1284C>T|||||1284|	GT:AD:DP:GQ:PGT:PID:PL:SB
TcYC6_Chr14	606908	.	A	G	1656.77	.	BaseQRankSum=0.272;ClippingRankSum=0.000;DP=82;ExcessHet=3.0103;MLEAC=1,0;MLEAF=0.500,0.00;MQRankSum=-3.706;RAW_MQ=140468.00;ReadPosRankSum=1.503;ANN=G|synonymous_variant|LOW|Engulfment_and_cell_motility_domain-containing_protein|TcYC6_0085860|transcript|TcYC6_0085860-RA|protein_coding|1/1|c.798A>G|p.Glu266Glu|798/1080|798/1080|266/359||,G|upstream_gene_variant|MODIFIER|Present_in_the_outer_mitochondrial_membrane_proteome_2|TcYC6_0085870|transcript|TcYC6_0085870-RA|protein_coding||c.-954A>G|||||954|,G|downstream_gene_variant|MODIFIER|hypothetical_protein%2C_conserved|TcYC6_0085840|transcript|TcYC6_0085840-RA|protein_coding||c.*3068A>G|||||3068|,G|downstream_gene_variant|MODIFIER|hypothetical_protein%2C_conserved|TcYC6_0085850|transcript|TcYC6_0085850-RA|protein_coding||c.*1287A>G|||||1287|	GT:AD:DP:GQ:PGT:PID:PL:SB
TcYC6_Chr14	606976	.	G	A	1211.77	.	BaseQRankSum=-0.803;ClippingRankSum=0.000;DP=80;ExcessHet=3.0103;MLEAC=1,0;MLEAF=0.500,0.00;MQRankSum=-5.444;RAW_MQ=133814.00;ReadPosRankSum=-1.901;ANN=A|missense_variant|MODERATE|Engulfment_and_cell_motility_domain-containing_protein|TcYC6_0085860|transcript|TcYC6_0085860-RA|protein_coding|1/1|c.866G>A|p.Gly289Asp|866/1080|866/1080|289/359||,A|upstream_gene_variant|MODIFIER|Present_in_the_outer_mitochondrial_membrane_proteome_2|TcYC6_0085870|transcript|TcYC6_0085870-RA|protein_coding||c.-886G>A|||||886|,A|downstream_gene_variant|MODIFIER|hypothetical_protein%2C_conserved|TcYC6_0085840|transcript|TcYC6_0085840-RA|protein_coding||c.*3136G>A|||||3136|,A|downstream_gene_variant|MODIFIER|hypothetical_protein%2C_conserved|TcYC6_0085850|transcript|TcYC6_0085850-RA|protein_coding||c.*1355G>A|||||1355|	GT:AD:DP:GQ:PL:SB
TcYC6_Chr14	606993	.	A	G	1154.77	.	BaseQRankSum=-0.334;ClippingRankSum=0.000;DP=80;ExcessHet=3.0103;MLEAC=1,0;MLEAF=0.500,0.00;MQRankSum=-6.343;RAW_MQ=133158.00;ReadPosRankSum=-1.854;ANN=G|missense_variant|MODERATE|Engulfment_and_cell_motility_domain-containing_protein|TcYC6_0085860|transcript|TcYC6_0085860-RA|protein_coding|1/1|c.883A>G|p.Lys295Glu|883/1080|883/1080|295/359||,G|upstream_gene_variant|MODIFIER|Present_in_the_outer_mitochondrial_membrane_proteome_2|TcYC6_0085870|transcript|TcYC6_0085870-RA|protein_coding||c.-869A>G|||||869|,G|upstream_gene_variant|MODIFIER|hypothetical_protein%2C_conserved|TcYC6_0085880|transcript|TcYC6_0085880-RA|protein_coding||c.-4995A>G|||||4995|,G|downstream_gene_variant|MODIFIER|hypothetical_protein%2C_conserved|TcYC6_0085840|transcript|TcYC6_0085840-RA|protein_coding||c.*3153A>G|||||3153|,G|downstream_gene_variant|MODIFIER|hypothetical_protein%2C_conserved|TcYC6_0085850|transcript|TcYC6_0085850-RA|protein_coding||c.*1372A>G|||||1372|	GT:AD:DP:GQ:PL:SB
TcYC6_Chr14	607004	.	C	T	1208.77	.	BaseQRankSum=-2.368;ClippingRankSum=0.000;DP=80;ExcessHet=3.0103;MLEAC=1,0;MLEAF=0.500,0.00;MQRankSum=-7.065;RAW_MQ=131806.00;ReadPosRankSum=-1.275;ANN=T|synonymous_variant|LOW|Engulfment_and_cell_motility_domain-containing_protein|TcYC6_0085860|transcript|TcYC6_0085860-RA|protein_coding|1/1|c.894C>T|p.Gly298Gly|894/1080|894/1080|298/359||,T|upstream_gene_variant|MODIFIER|Present_in_the_outer_mitochondrial_membrane_proteome_2|TcYC6_0085870|transcript|TcYC6_0085870-RA|protein_coding||c.-858C>T|||||858|,T|upstream_gene_variant|MODIFIER|hypothetical_protein%2C_conserved|TcYC6_0085880|transcript|TcYC6_0085880-RA|protein_coding||c.-4984C>T|||||4984|,T|downstream_gene_variant|MODIFIER|hypothetical_protein%2C_conserved|TcYC6_0085840|transcript|TcYC6_0085840-RA|protein_coding||c.*3164C>T|||||3164|,T|downstream_gene_variant|MODIFIER|hypothetical_protein%2C_conserved|TcYC6_0085850|transcript|TcYC6_0085850-RA|protein_coding||c.*1383C>T|||||1383|	GT:AD:DP:GQ:PGT:PID:PL:SB
TcYC6_Chr14	607005	.	T	G	1208.77	.	BaseQRankSum=-0.501;ClippingRankSum=0.000;DP=81;ExcessHet=3.0103;MLEAC=1,0;MLEAF=0.500,0.00;MQRankSum=-7.324;RAW_MQ=133406.00;ReadPosRankSum=-1.210;ANN=G|missense_variant|MODERATE|Engulfment_and_cell_motility_domain-containing_protein|TcYC6_0085860|transcript|TcYC6_0085860-RA|protein_coding|1/1|c.895T>G|p.Cys299Gly|895/1080|895/1080|299/359||,G|upstream_gene_variant|MODIFIER|Present_in_the_outer_mitochondrial_membrane_proteome_2|TcYC6_0085870|transcript|TcYC6_0085870-RA|protein_coding||c.-857T>G|||||857|,G|upstream_gene_variant|MODIFIER|hypothetical_protein%2C_conserved|TcYC6_0085880|transcript|TcYC6_0085880-RA|protein_coding||c.-4983T>G|||||4983|,G|downstream_gene_variant|MODIFIER|hypothetical_protein%2C_conserved|TcYC6_0085840|transcript|TcYC6_0085840-RA|protein_coding||c.*3165T>G|||||3165|,G|downstream_gene_variant|MODIFIER|hypothetical_protein%2C_conserved|TcYC6_0085850|transcript|TcYC6_0085850-RA|protein_coding||c.*1384T>G|||||1384|	GT:AD:DP:GQ:PGT:PID:PL:SB
TcYC6_Chr14	607031	.	T	C	1146.77	.	BaseQRankSum=-0.074;ClippingRankSum=0.000;DP=84;ExcessHet=3.0103;MLEAC=1,0;MLEAF=0.500,0.00;MQRankSum=-7.270;RAW_MQ=139026.00;ReadPosRankSum=-0.796;ANN=C|synonymous_variant|LOW|Engulfment_and_cell_motility_domain-containing_protein|TcYC6_0085860|transcript|TcYC6_0085860-RA|protein_coding|1/1|c.921T>C|p.Thr307Thr|921/1080|921/1080|307/359||,C|upstream_gene_variant|MODIFIER|Present_in_the_outer_mitochondrial_membrane_proteome_2|TcYC6_0085870|transcript|TcYC6_0085870-RA|protein_coding||c.-831T>C|||||831|,C|upstream_gene_variant|MODIFIER|hypothetical_protein%2C_conserved|TcYC6_0085880|transcript|TcYC6_0085880-RA|protein_coding||c.-4957T>C|||||4957|,C|downstream_gene_variant|MODIFIER|hypothetical_protein%2C_conserved|TcYC6_0085840|transcript|TcYC6_0085840-RA|protein_coding||c.*3191T>C|||||3191|,C|downstream_gene_variant|MODIFIER|hypothetical_protein%2C_conserved|TcYC6_0085850|transcript|TcYC6_0085850-RA|protein_coding||c.*1410T>C|||||1410|	GT:AD:DP:GQ:PGT:PID:PL:SB
TcYC6_Chr14	607033	.	A	C	1146.77	.	BaseQRankSum=0.198;ClippingRankSum=0.000;DP=83;ExcessHet=3.0103;MLEAC=1,0;MLEAF=0.500,0.00;MQRankSum=-7.190;RAW_MQ=137426.00;ReadPosRankSum=-0.482;ANN=C|missense_variant|MODERATE|Engulfment_and_cell_motility_domain-containing_protein|TcYC6_0085860|transcript|TcYC6_0085860-RA|protein_coding|1/1|c.923A>C|p.Gln308Pro|923/1080|923/1080|308/359||,C|upstream_gene_variant|MODIFIER|Present_in_the_outer_mitochondrial_membrane_proteome_2|TcYC6_0085870|transcript|TcYC6_0085870-RA|protein_coding||c.-829A>C|||||829|,C|upstream_gene_variant|MODIFIER|hypothetical_protein%2C_conserved|TcYC6_0085880|transcript|TcYC6_0085880-RA|protein_coding||c.-4955A>C|||||4955|,C|downstream_gene_variant|MODIFIER|hypothetical_protein%2C_conserved|TcYC6_0085840|transcript|TcYC6_0085840-RA|protein_coding||c.*3193A>C|||||3193|,C|downstream_gene_variant|MODIFIER|hypothetical_protein%2C_conserved|TcYC6_0085850|transcript|TcYC6_0085850-RA|protein_coding||c.*1412A>C|||||1412|	GT:AD:DP:GQ:PGT:PID:PL:SB
TcYC6_Chr14	607244	.	G	A	1324.77	.	BaseQRankSum=0.261;ClippingRankSum=0.000;DP=82;ExcessHet=3.0103;MLEAC=1,0;MLEAF=0.500,0.00;MQRankSum=-2.971;RAW_MQ=138828.00;ReadPosRankSum=0.306;ANN=A|upstream_gene_variant|MODIFIER|Present_in_the_outer_mitochondrial_membrane_proteome_2|TcYC6_0085870|transcript|TcYC6_0085870-RA|protein_coding||c.-618G>A|||||618|,A|upstream_gene_variant|MODIFIER|hypothetical_protein%2C_conserved|TcYC6_0085880|transcript|TcYC6_0085880-RA|protein_coding||c.-4744G>A|||||4744|,A|downstream_gene_variant|MODIFIER|hypothetical_protein%2C_conserved|TcYC6_0085840|transcript|TcYC6_0085840-RA|protein_coding||c.*3404G>A|||||3404|,A|downstream_gene_variant|MODIFIER|hypothetical_protein%2C_conserved|TcYC6_0085850|transcript|TcYC6_0085850-RA|protein_coding||c.*1623G>A|||||1623|,A|downstream_gene_variant|MODIFIER|Engulfment_and_cell_motility_domain-containing_protein|TcYC6_0085860|transcript|TcYC6_0085860-RA|protein_coding||c.*54G>A|||||54|,A|intergenic_region|MODIFIER|Engulfment_and_cell_motility_domain-containing_protein-Present_in_the_outer_mitochondrial_membrane_proteome_2|TcYC6_0085860-TcYC6_0085870|intergenic_region|TcYC6_0085860-TcYC6_0085870|||n.607244G>A||||||	GT:AD:DP:GQ:PGT:PID:PL:SB
TcYC6_Chr14	607248	.	G	A	1321.77	.	BaseQRankSum=-2.045;ClippingRankSum=0.000;DP=83;ExcessHet=3.0103;MLEAC=1,0;MLEAF=0.500,0.00;MQRankSum=-2.877;RAW_MQ=140756.00;ReadPosRankSum=0.521;ANN=A|upstream_gene_variant|MODIFIER|Present_in_the_outer_mitochondrial_membrane_proteome_2|TcYC6_0085870|transcript|TcYC6_0085870-RA|protein_coding||c.-614G>A|||||614|,A|upstream_gene_variant|MODIFIER|hypothetical_protein%2C_conserved|TcYC6_0085880|transcript|TcYC6_0085880-RA|protein_coding||c.-4740G>A|||||4740|,A|downstream_gene_variant|MODIFIER|hypothetical_protein%2C_conserved|TcYC6_0085840|transcript|TcYC6_0085840-RA|protein_coding||c.*3408G>A|||||3408|,A|downstream_gene_variant|MODIFIER|hypothetical_protein%2C_conserved|TcYC6_0085850|transcript|TcYC6_0085850-RA|protein_coding||c.*1627G>A|||||1627|,A|downstream_gene_variant|MODIFIER|Engulfment_and_cell_motility_domain-containing_protein|TcYC6_0085860|transcript|TcYC6_0085860-RA|protein_coding||c.*58G>A|||||58|,A|intergenic_region|MODIFIER|Engulfment_and_cell_motility_domain-containing_protein-Present_in_the_outer_mitochondrial_membrane_proteome_2|TcYC6_0085860-TcYC6_0085870|intergenic_region|TcYC6_0085860-TcYC6_0085870|||n.607248G>A||||||	GT:AD:DP:GQ:PGT:PID:PL:SB
TcYC6_Chr14	607249	.	C	G	1299.77	.	BaseQRankSum=0.683;ClippingRankSum=0.000;DP=82;ExcessHet=3.0103;MLEAC=1,0;MLEAF=0.500,0.00;MQRankSum=-2.969;RAW_MQ=138992.00;ReadPosRankSum=0.752;ANN=G|upstream_gene_variant|MODIFIER|Present_in_the_outer_mitochondrial_membrane_proteome_2|TcYC6_0085870|transcript|TcYC6_0085870-RA|protein_coding||c.-613C>G|||||613|,G|upstream_gene_variant|MODIFIER|hypothetical_protein%2C_conserved|TcYC6_0085880|transcript|TcYC6_0085880-RA|protein_coding||c.-4739C>G|||||4739|,G|downstream_gene_variant|MODIFIER|hypothetical_protein%2C_conserved|TcYC6_0085840|transcript|TcYC6_0085840-RA|protein_coding||c.*3409C>G|||||3409|,G|downstream_gene_variant|MODIFIER|hypothetical_protein%2C_conserved|TcYC6_0085850|transcript|TcYC6_0085850-RA|protein_coding||c.*1628C>G|||||1628|,G|downstream_gene_variant|MODIFIER|Engulfment_and_cell_motility_domain-containing_protein|TcYC6_0085860|transcript|TcYC6_0085860-RA|protein_coding||c.*59C>G|||||59|,G|intergenic_region|MODIFIER|Engulfment_and_cell_motility_domain-containing_protein-Present_in_the_outer_mitochondrial_membrane_proteome_2|TcYC6_0085860-TcYC6_0085870|intergenic_region|TcYC6_0085860-TcYC6_0085870|||n.607249C>G||||||	GT:AD:DP:GQ:PGT:PID:PL:SB
TcYC6_Chr14	607253	.	C	T	1349.77	.	BaseQRankSum=0.083;ClippingRankSum=0.000;DP=84;ExcessHet=3.0103;MLEAC=1,0;MLEAF=0.500,0.00;MQRankSum=-2.883;RAW_MQ=142356.00;ReadPosRankSum=-0.105;ANN=T|upstream_gene_variant|MODIFIER|Present_in_the_outer_mitochondrial_membrane_proteome_2|TcYC6_0085870|transcript|TcYC6_0085870-RA|protein_coding||c.-609C>T|||||609|,T|upstream_gene_variant|MODIFIER|hypothetical_protein%2C_conserved|TcYC6_0085880|transcript|TcYC6_0085880-RA|protein_coding||c.-4735C>T|||||4735|,T|downstream_gene_variant|MODIFIER|hypothetical_protein%2C_conserved|TcYC6_0085840|transcript|TcYC6_0085840-RA|protein_coding||c.*3413C>T|||||3413|,T|downstream_gene_variant|MODIFIER|hypothetical_protein%2C_conserved|TcYC6_0085850|transcript|TcYC6_0085850-RA|protein_coding||c.*1632C>T|||||1632|,T|downstream_gene_variant|MODIFIER|Engulfment_and_cell_motility_domain-containing_protein|TcYC6_0085860|transcript|TcYC6_0085860-RA|protein_coding||c.*63C>T|||||63|,T|intergenic_region|MODIFIER|Engulfment_and_cell_motility_domain-containing_protein-Present_in_the_outer_mitochondrial_membrane_proteome_2|TcYC6_0085860-TcYC6_0085870|intergenic_region|TcYC6_0085860-TcYC6_0085870|||n.607253C>T||||||	GT:AD:DP:GQ:PGT:PID:PL:SB
TcYC6_Chr14	607302	.	C	T	1349.77	.	BaseQRankSum=0.228;ClippingRankSum=0.000;DP=73;ExcessHet=3.0103;MLEAC=1,0;MLEAF=0.500,0.00;MQRankSum=2.578;RAW_MQ=123608.00;ReadPosRankSum=0.295;ANN=T|upstream_gene_variant|MODIFIER|Present_in_the_outer_mitochondrial_membrane_proteome_2|TcYC6_0085870|transcript|TcYC6_0085870-RA|protein_coding||c.-560C>T|||||560|,T|upstream_gene_variant|MODIFIER|hypothetical_protein%2C_conserved|TcYC6_0085880|transcript|TcYC6_0085880-RA|protein_coding||c.-4686C>T|||||4686|,T|downstream_gene_variant|MODIFIER|hypothetical_protein%2C_conserved|TcYC6_0085840|transcript|TcYC6_0085840-RA|protein_coding||c.*3462C>T|||||3462|,T|downstream_gene_variant|MODIFIER|hypothetical_protein%2C_conserved|TcYC6_0085850|transcript|TcYC6_0085850-RA|protein_coding||c.*1681C>T|||||1681|,T|downstream_gene_variant|MODIFIER|Engulfment_and_cell_motility_domain-containing_protein|TcYC6_0085860|transcript|TcYC6_0085860-RA|protein_coding||c.*112C>T|||||112|,T|intergenic_region|MODIFIER|Engulfment_and_cell_motility_domain-containing_protein-Present_in_the_outer_mitochondrial_membrane_proteome_2|TcYC6_0085860-TcYC6_0085870|intergenic_region|TcYC6_0085860-TcYC6_0085870|||n.607302C>T||||||	GT:AD:DP:GQ:PL:SB
TcYC6_Chr14	607332	.	TC	T	570.73	.	BaseQRankSum=-0.727;ClippingRankSum=0.000;DP=48;ExcessHet=3.0103;MLEAC=1,0;MLEAF=0.500,0.00;MQRankSum=-4.390;RAW_MQ=81680.00;ReadPosRankSum=-0.428;ANN=T|upstream_gene_variant|MODIFIER|Present_in_the_outer_mitochondrial_membrane_proteome_2|TcYC6_0085870|transcript|TcYC6_0085870-RA|protein_coding||c.-529delC|||||529|,T|upstream_gene_variant|MODIFIER|hypothetical_protein%2C_conserved|TcYC6_0085880|transcript|TcYC6_0085880-RA|protein_coding||c.-4655delC|||||4655|,T|downstream_gene_variant|MODIFIER|hypothetical_protein%2C_conserved|TcYC6_0085840|transcript|TcYC6_0085840-RA|protein_coding||c.*3493delC|||||3493|,T|downstream_gene_variant|MODIFIER|hypothetical_protein%2C_conserved|TcYC6_0085850|transcript|TcYC6_0085850-RA|protein_coding||c.*1712delC|||||1712|,T|downstream_gene_variant|MODIFIER|Engulfment_and_cell_motility_domain-containing_protein|TcYC6_0085860|transcript|TcYC6_0085860-RA|protein_coding||c.*143delC|||||143|,T|intergenic_region|MODIFIER|Engulfment_and_cell_motility_domain-containing_protein-Present_in_the_outer_mitochondrial_membrane_proteome_2|TcYC6_0085860-TcYC6_0085870|intergenic_region|TcYC6_0085860-TcYC6_0085870|||n.607333delC||||||	GT:AD:DP:GQ:PL:SB
TcYC6_Chr14	607386	.	T	C	908.77	.	BaseQRankSum=0.343;ClippingRankSum=0.000;DP=47;ExcessHet=3.0103;MLEAC=1,0;MLEAF=0.500,0.00;MQRankSum=-1.837;RAW_MQ=82252.00;ReadPosRankSum=-0.150;ANN=C|upstream_gene_variant|MODIFIER|Present_in_the_outer_mitochondrial_membrane_proteome_2|TcYC6_0085870|transcript|TcYC6_0085870-RA|protein_coding||c.-476T>C|||||476|,C|upstream_gene_variant|MODIFIER|hypothetical_protein%2C_conserved|TcYC6_0085880|transcript|TcYC6_0085880-RA|protein_coding||c.-4602T>C|||||4602|,C|downstream_gene_variant|MODIFIER|hypothetical_protein%2C_conserved|TcYC6_0085840|transcript|TcYC6_0085840-RA|protein_coding||c.*3546T>C|||||3546|,C|downstream_gene_variant|MODIFIER|hypothetical_protein%2C_conserved|TcYC6_0085850|transcript|TcYC6_0085850-RA|protein_coding||c.*1765T>C|||||1765|,C|downstream_gene_variant|MODIFIER|Engulfment_and_cell_motility_domain-containing_protein|TcYC6_0085860|transcript|TcYC6_0085860-RA|protein_coding||c.*196T>C|||||196|,C|intergenic_region|MODIFIER|Engulfment_and_cell_motility_domain-containing_protein-Present_in_the_outer_mitochondrial_membrane_proteome_2|TcYC6_0085860-TcYC6_0085870|intergenic_region|TcYC6_0085860-TcYC6_0085870|||n.607386T>C||||||	GT:AD:DP:GQ:PL:SB
TcYC6_Chr14	607523	.	A	G	1081.77	.	BaseQRankSum=0.551;ClippingRankSum=0.000;DP=61;ExcessHet=3.0103;MLEAC=1,0;MLEAF=0.500,0.00;MQRankSum=-2.822;RAW_MQ=106456.00;ReadPosRankSum=0.411;ANN=G|upstream_gene_variant|MODIFIER|Present_in_the_outer_mitochondrial_membrane_proteome_2|TcYC6_0085870|transcript|TcYC6_0085870-RA|protein_coding||c.-339A>G|||||339|,G|upstream_gene_variant|MODIFIER|hypothetical_protein%2C_conserved|TcYC6_0085880|transcript|TcYC6_0085880-RA|protein_coding||c.-4465A>G|||||4465|,G|downstream_gene_variant|MODIFIER|hypothetical_protein%2C_conserved|TcYC6_0085840|transcript|TcYC6_0085840-RA|protein_coding||c.*3683A>G|||||3683|,G|downstream_gene_variant|MODIFIER|hypothetical_protein%2C_conserved|TcYC6_0085850|transcript|TcYC6_0085850-RA|protein_coding||c.*1902A>G|||||1902|,G|downstream_gene_variant|MODIFIER|Engulfment_and_cell_motility_domain-containing_protein|TcYC6_0085860|transcript|TcYC6_0085860-RA|protein_coding||c.*333A>G|||||333|,G|intergenic_region|MODIFIER|Engulfment_and_cell_motility_domain-containing_protein-Present_in_the_outer_mitochondrial_membrane_proteome_2|TcYC6_0085860-TcYC6_0085870|intergenic_region|TcYC6_0085860-TcYC6_0085870|||n.607523A>G||||||	GT:AD:DP:GQ:PL:SB
TcYC6_Chr14	607573	.	A	G	945.77	.	BaseQRankSum=-1.479;ClippingRankSum=0.000;DP=49;ExcessHet=3.0103;MLEAC=1,0;MLEAF=0.500,0.00;MQRankSum=-1.709;RAW_MQ=85944.00;ReadPosRankSum=-0.550;ANN=G|upstream_gene_variant|MODIFIER|Present_in_the_outer_mitochondrial_membrane_proteome_2|TcYC6_0085870|transcript|TcYC6_0085870-RA|protein_coding||c.-289A>G|||||289|,G|upstream_gene_variant|MODIFIER|hypothetical_protein%2C_conserved|TcYC6_0085880|transcript|TcYC6_0085880-RA|protein_coding||c.-4415A>G|||||4415|,G|downstream_gene_variant|MODIFIER|hypothetical_protein%2C_conserved|TcYC6_0085840|transcript|TcYC6_0085840-RA|protein_coding||c.*3733A>G|||||3733|,G|downstream_gene_variant|MODIFIER|hypothetical_protein%2C_conserved|TcYC6_0085850|transcript|TcYC6_0085850-RA|protein_coding||c.*1952A>G|||||1952|,G|downstream_gene_variant|MODIFIER|Engulfment_and_cell_motility_domain-containing_protein|TcYC6_0085860|transcript|TcYC6_0085860-RA|protein_coding||c.*383A>G|||||383|,G|intergenic_region|MODIFIER|Engulfment_and_cell_motility_domain-containing_protein-Present_in_the_outer_mitochondrial_membrane_proteome_2|TcYC6_0085860-TcYC6_0085870|intergenic_region|TcYC6_0085860-TcYC6_0085870|||n.607573A>G||||||	GT:AD:DP:GQ:PGT:PID:PL:SB
TcYC6_Chr14	607578	.	T	C	981.77	.	BaseQRankSum=-0.228;ClippingRankSum=0.000;DP=52;ExcessHet=3.0103;MLEAC=1,0;MLEAF=0.500,0.00;MQRankSum=-1.744;RAW_MQ=91236.00;ReadPosRankSum=-0.586;ANN=C|upstream_gene_variant|MODIFIER|Present_in_the_outer_mitochondrial_membrane_proteome_2|TcYC6_0085870|transcript|TcYC6_0085870-RA|protein_coding||c.-284T>C|||||284|,C|upstream_gene_variant|MODIFIER|hypothetical_protein%2C_conserved|TcYC6_0085880|transcript|TcYC6_0085880-RA|protein_coding||c.-4410T>C|||||4410|,C|downstream_gene_variant|MODIFIER|hypothetical_protein%2C_conserved|TcYC6_0085840|transcript|TcYC6_0085840-RA|protein_coding||c.*3738T>C|||||3738|,C|downstream_gene_variant|MODIFIER|hypothetical_protein%2C_conserved|TcYC6_0085850|transcript|TcYC6_0085850-RA|protein_coding||c.*1957T>C|||||1957|,C|downstream_gene_variant|MODIFIER|Engulfment_and_cell_motility_domain-containing_protein|TcYC6_0085860|transcript|TcYC6_0085860-RA|protein_coding||c.*388T>C|||||388|,C|intergenic_region|MODIFIER|Engulfment_and_cell_motility_domain-containing_protein-Present_in_the_outer_mitochondrial_membrane_proteome_2|TcYC6_0085860-TcYC6_0085870|intergenic_region|TcYC6_0085860-TcYC6_0085870|||n.607578T>C||||||	GT:AD:DP:GQ:PGT:PID:PL:SB
TcYC6_Chr14	607912	.	A	G	1106.77	.	BaseQRankSum=-0.738;ClippingRankSum=0.000;DP=76;ExcessHet=3.0103;MLEAC=1,0;MLEAF=0.500,0.00;MQRankSum=0.000;RAW_MQ=134064.00;ReadPosRankSum=1.849;ANN=G|synonymous_variant|LOW|Present_in_the_outer_mitochondrial_membrane_proteome_2|TcYC6_0085870|transcript|TcYC6_0085870-RA|protein_coding|1/1|c.51A>G|p.Ala17Ala|51/1779|51/1779|17/592||,G|upstream_gene_variant|MODIFIER|hypothetical_protein%2C_conserved|TcYC6_0085880|transcript|TcYC6_0085880-RA|protein_coding||c.-4076A>G|||||4076|,G|downstream_gene_variant|MODIFIER|hypothetical_protein%2C_conserved|TcYC6_0085840|transcript|TcYC6_0085840-RA|protein_coding||c.*4072A>G|||||4072|,G|downstream_gene_variant|MODIFIER|hypothetical_protein%2C_conserved|TcYC6_0085850|transcript|TcYC6_0085850-RA|protein_coding||c.*2291A>G|||||2291|,G|downstream_gene_variant|MODIFIER|Engulfment_and_cell_motility_domain-containing_protein|TcYC6_0085860|transcript|TcYC6_0085860-RA|protein_coding||c.*722A>G|||||722|	GT:AD:DP:GQ:PL:SB
TcYC6_Chr14	607972	.	T	C	1219.77	.	BaseQRankSum=0.594;ClippingRankSum=0.000;DP=81;ExcessHet=3.0103;MLEAC=1,0;MLEAF=0.500,0.00;MQRankSum=0.000;RAW_MQ=142884.00;ReadPosRankSum=0.380;ANN=C|synonymous_variant|LOW|Present_in_the_outer_mitochondrial_membrane_proteome_2|TcYC6_0085870|transcript|TcYC6_0085870-RA|protein_coding|1/1|c.111T>C|p.Gly37Gly|111/1779|111/1779|37/592||,C|upstream_gene_variant|MODIFIER|hypothetical_protein%2C_conserved|TcYC6_0085880|transcript|TcYC6_0085880-RA|protein_coding||c.-4016T>C|||||4016|,C|downstream_gene_variant|MODIFIER|hypothetical_protein%2C_conserved|TcYC6_0085840|transcript|TcYC6_0085840-RA|protein_coding||c.*4132T>C|||||4132|,C|downstream_gene_variant|MODIFIER|hypothetical_protein%2C_conserved|TcYC6_0085850|transcript|TcYC6_0085850-RA|protein_coding||c.*2351T>C|||||2351|,C|downstream_gene_variant|MODIFIER|Engulfment_and_cell_motility_domain-containing_protein|TcYC6_0085860|transcript|TcYC6_0085860-RA|protein_coding||c.*782T>C|||||782|	GT:AD:DP:GQ:PL:SB
TcYC6_Chr14	607990	.	A	C	1407.77	.	BaseQRankSum=-0.335;ClippingRankSum=0.000;DP=87;ExcessHet=3.0103;MLEAC=1,0;MLEAF=0.500,0.00;MQRankSum=0.000;RAW_MQ=153468.00;ReadPosRankSum=-0.548;ANN=C|synonymous_variant|LOW|Present_in_the_outer_mitochondrial_membrane_proteome_2|TcYC6_0085870|transcript|TcYC6_0085870-RA|protein_coding|1/1|c.129A>C|p.Ser43Ser|129/1779|129/1779|43/592||,C|upstream_gene_variant|MODIFIER|hypothetical_protein%2C_conserved|TcYC6_0085880|transcript|TcYC6_0085880-RA|protein_coding||c.-3998A>C|||||3998|,C|downstream_gene_variant|MODIFIER|hypothetical_protein%2C_conserved|TcYC6_0085840|transcript|TcYC6_0085840-RA|protein_coding||c.*4150A>C|||||4150|,C|downstream_gene_variant|MODIFIER|hypothetical_protein%2C_conserved|TcYC6_0085850|transcript|TcYC6_0085850-RA|protein_coding||c.*2369A>C|||||2369|,C|downstream_gene_variant|MODIFIER|Engulfment_and_cell_motility_domain-containing_protein|TcYC6_0085860|transcript|TcYC6_0085860-RA|protein_coding||c.*800A>C|||||800|	GT:AD:DP:GQ:PL:SB
TcYC6_Chr14	608479	.	T	C	1194.77	.	BaseQRankSum=0.071;ClippingRankSum=0.000;DP=92;ExcessHet=3.0103;MLEAC=1,0;MLEAF=0.500,0.00;MQRankSum=0.000;RAW_MQ=162288.00;ReadPosRankSum=-1.437;ANN=C|synonymous_variant|LOW|Present_in_the_outer_mitochondrial_membrane_proteome_2|TcYC6_0085870|transcript|TcYC6_0085870-RA|protein_coding|1/1|c.618T>C|p.Arg206Arg|618/1779|618/1779|206/592||,C|upstream_gene_variant|MODIFIER|hypothetical_protein%2C_conserved|TcYC6_0085880|transcript|TcYC6_0085880-RA|protein_coding||c.-3509T>C|||||3509|,C|downstream_gene_variant|MODIFIER|hypothetical_protein%2C_conserved|TcYC6_0085840|transcript|TcYC6_0085840-RA|protein_coding||c.*4639T>C|||||4639|,C|downstream_gene_variant|MODIFIER|hypothetical_protein%2C_conserved|TcYC6_0085850|transcript|TcYC6_0085850-RA|protein_coding||c.*2858T>C|||||2858|,C|downstream_gene_variant|MODIFIER|Engulfment_and_cell_motility_domain-containing_protein|TcYC6_0085860|transcript|TcYC6_0085860-RA|protein_coding||c.*1289T>C|||||1289|	GT:AD:DP:GQ:PL:SB
TcYC6_Chr14	609135	.	C	T	1320.77	.	BaseQRankSum=0.274;ClippingRankSum=0.000;DP=70;ExcessHet=3.0103;MLEAC=1,0;MLEAF=0.500,0.00;MQRankSum=0.000;RAW_MQ=123480.00;ReadPosRankSum=-0.956;ANN=T|missense_variant|MODERATE|Present_in_the_outer_mitochondrial_membrane_proteome_2|TcYC6_0085870|transcript|TcYC6_0085870-RA|protein_coding|1/1|c.1274C>T|p.Thr425Met|1274/1779|1274/1779|425/592||,T|upstream_gene_variant|MODIFIER|hypothetical_protein%2C_conserved|TcYC6_0085880|transcript|TcYC6_0085880-RA|protein_coding||c.-2853C>T|||||2853|,T|downstream_gene_variant|MODIFIER|hypothetical_protein%2C_conserved|TcYC6_0085850|transcript|TcYC6_0085850-RA|protein_coding||c.*3514C>T|||||3514|,T|downstream_gene_variant|MODIFIER|Engulfment_and_cell_motility_domain-containing_protein|TcYC6_0085860|transcript|TcYC6_0085860-RA|protein_coding||c.*1945C>T|||||1945|	GT:AD:DP:GQ:PGT:PID:PL:SB
TcYC6_Chr14	609136	.	G	A	1320.77	.	BaseQRankSum=0.640;ClippingRankSum=0.000;DP=71;ExcessHet=3.0103;MLEAC=1,0;MLEAF=0.500,0.00;MQRankSum=0.000;RAW_MQ=125244.00;ReadPosRankSum=0.007;ANN=A|synonymous_variant|LOW|Present_in_the_outer_mitochondrial_membrane_proteome_2|TcYC6_0085870|transcript|TcYC6_0085870-RA|protein_coding|1/1|c.1275G>A|p.Thr425Thr|1275/1779|1275/1779|425/592||,A|upstream_gene_variant|MODIFIER|hypothetical_protein%2C_conserved|TcYC6_0085880|transcript|TcYC6_0085880-RA|protein_coding||c.-2852G>A|||||2852|,A|downstream_gene_variant|MODIFIER|hypothetical_protein%2C_conserved|TcYC6_0085850|transcript|TcYC6_0085850-RA|protein_coding||c.*3515G>A|||||3515|,A|downstream_gene_variant|MODIFIER|Engulfment_and_cell_motility_domain-containing_protein|TcYC6_0085860|transcript|TcYC6_0085860-RA|protein_coding||c.*1946G>A|||||1946|	GT:AD:DP:GQ:PGT:PID:PL:SB
TcYC6_Chr14	609334	.	T	C	1235.77	.	BaseQRankSum=0.278;ClippingRankSum=0.000;DP=60;ExcessHet=3.0103;MLEAC=1,0;MLEAF=0.500,0.00;MQRankSum=1.217;RAW_MQ=105676.00;ReadPosRankSum=-1.483;ANN=C|synonymous_variant|LOW|Present_in_the_outer_mitochondrial_membrane_proteome_2|TcYC6_0085870|transcript|TcYC6_0085870-RA|protein_coding|1/1|c.1473T>C|p.Asn491Asn|1473/1779|1473/1779|491/592||,C|upstream_gene_variant|MODIFIER|hypothetical_protein%2C_conserved|TcYC6_0085880|transcript|TcYC6_0085880-RA|protein_coding||c.-2654T>C|||||2654|,C|downstream_gene_variant|MODIFIER|hypothetical_protein%2C_conserved|TcYC6_0085850|transcript|TcYC6_0085850-RA|protein_coding||c.*3713T>C|||||3713|,C|downstream_gene_variant|MODIFIER|Engulfment_and_cell_motility_domain-containing_protein|TcYC6_0085860|transcript|TcYC6_0085860-RA|protein_coding||c.*2144T>C|||||2144|	GT:AD:DP:GQ:PL:SB
TcYC6_Chr14	609423	.	A	C	1240.77	.	BaseQRankSum=-0.495;ClippingRankSum=0.000;DP=62;ExcessHet=3.0103;MLEAC=1,0;MLEAF=0.500,0.00;MQRankSum=-1.726;RAW_MQ=108712.00;ReadPosRankSum=0.150;ANN=C|missense_variant|MODERATE|Present_in_the_outer_mitochondrial_membrane_proteome_2|TcYC6_0085870|transcript|TcYC6_0085870-RA|protein_coding|1/1|c.1562A>C|p.Glu521Ala|1562/1779|1562/1779|521/592||,C|upstream_gene_variant|MODIFIER|hypothetical_protein%2C_conserved|TcYC6_0085880|transcript|TcYC6_0085880-RA|protein_coding||c.-2565A>C|||||2565|,C|downstream_gene_variant|MODIFIER|hypothetical_protein%2C_conserved|TcYC6_0085850|transcript|TcYC6_0085850-RA|protein_coding||c.*3802A>C|||||3802|,C|downstream_gene_variant|MODIFIER|Engulfment_and_cell_motility_domain-containing_protein|TcYC6_0085860|transcript|TcYC6_0085860-RA|protein_coding||c.*2233A>C|||||2233|	GT:AD:DP:GQ:PL:SB
TcYC6_Chr14	609467	.	G	T	1146.77	.	BaseQRankSum=0.081;ClippingRankSum=0.000;DP=65;ExcessHet=3.0103;MLEAC=1,0;MLEAF=0.500,0.00;MQRankSum=-0.160;RAW_MQ=113840.00;ReadPosRankSum=-0.919;ANN=T|missense_variant|MODERATE|Present_in_the_outer_mitochondrial_membrane_proteome_2|TcYC6_0085870|transcript|TcYC6_0085870-RA|protein_coding|1/1|c.1606G>T|p.Val536Phe|1606/1779|1606/1779|536/592||,T|upstream_gene_variant|MODIFIER|hypothetical_protein%2C_conserved|TcYC6_0085880|transcript|TcYC6_0085880-RA|protein_coding||c.-2521G>T|||||2521|,T|downstream_gene_variant|MODIFIER|hypothetical_protein%2C_conserved|TcYC6_0085850|transcript|TcYC6_0085850-RA|protein_coding||c.*3846G>T|||||3846|,T|downstream_gene_variant|MODIFIER|Engulfment_and_cell_motility_domain-containing_protein|TcYC6_0085860|transcript|TcYC6_0085860-RA|protein_coding||c.*2277G>T|||||2277|	GT:AD:DP:GQ:PL:SB
TcYC6_Chr14	609502	.	G	A	933.77	.	BaseQRankSum=-0.363;ClippingRankSum=0.000;DP=61;ExcessHet=3.0103;MLEAC=1,0;MLEAF=0.500,0.00;MQRankSum=-2.211;RAW_MQ=106948.00;ReadPosRankSum=-1.676;ANN=A|synonymous_variant|LOW|Present_in_the_outer_mitochondrial_membrane_proteome_2|TcYC6_0085870|transcript|TcYC6_0085870-RA|protein_coding|1/1|c.1641G>A|p.Leu547Leu|1641/1779|1641/1779|547/592||,A|upstream_gene_variant|MODIFIER|hypothetical_protein%2C_conserved|TcYC6_0085880|transcript|TcYC6_0085880-RA|protein_coding||c.-2486G>A|||||2486|,A|downstream_gene_variant|MODIFIER|hypothetical_protein%2C_conserved|TcYC6_0085850|transcript|TcYC6_0085850-RA|protein_coding||c.*3881G>A|||||3881|,A|downstream_gene_variant|MODIFIER|Engulfment_and_cell_motility_domain-containing_protein|TcYC6_0085860|transcript|TcYC6_0085860-RA|protein_coding||c.*2312G>A|||||2312|	GT:AD:DP:GQ:PL:SB
TcYC6_Chr14	609689	.	C	T	880.77	.	BaseQRankSum=0.130;ClippingRankSum=0.000;DP=54;ExcessHet=3.0103;MLEAC=1,0;MLEAF=0.500,0.00;MQRankSum=-1.455;RAW_MQ=94928.00;ReadPosRankSum=0.104;ANN=T|upstream_gene_variant|MODIFIER|hypothetical_protein%2C_conserved|TcYC6_0085880|transcript|TcYC6_0085880-RA|protein_coding||c.-2299C>T|||||2299|,T|downstream_gene_variant|MODIFIER|hypothetical_protein%2C_conserved|TcYC6_0085850|transcript|TcYC6_0085850-RA|protein_coding||c.*4068C>T|||||4068|,T|downstream_gene_variant|MODIFIER|Engulfment_and_cell_motility_domain-containing_protein|TcYC6_0085860|transcript|TcYC6_0085860-RA|protein_coding||c.*2499C>T|||||2499|,T|downstream_gene_variant|MODIFIER|Present_in_the_outer_mitochondrial_membrane_proteome_2|TcYC6_0085870|transcript|TcYC6_0085870-RA|protein_coding||c.*49C>T|||||49|,T|intergenic_region|MODIFIER|Present_in_the_outer_mitochondrial_membrane_proteome_2-hypothetical_protein%2C_conserved|TcYC6_0085870-TcYC6_0085880|intergenic_region|TcYC6_0085870-TcYC6_0085880|||n.609689C>T||||||	GT:AD:DP:GQ:PL:SB
TcYC6_Chr14	609724	.	G	GTA	734.73	.	BaseQRankSum=0.368;ClippingRankSum=0.000;DP=46;ExcessHet=3.0103;MLEAC=1,0;MLEAF=0.500,0.00;MQRankSum=1.899;RAW_MQ=80652.00;ReadPosRankSum=-1.084;ANN=GTA|upstream_gene_variant|MODIFIER|hypothetical_protein%2C_conserved|TcYC6_0085880|transcript|TcYC6_0085880-RA|protein_coding||c.-2264_-2263insTA|||||2263|,GTA|downstream_gene_variant|MODIFIER|hypothetical_protein%2C_conserved|TcYC6_0085850|transcript|TcYC6_0085850-RA|protein_coding||c.*4103_*4104insTA|||||4104|,GTA|downstream_gene_variant|MODIFIER|Engulfment_and_cell_motility_domain-containing_protein|TcYC6_0085860|transcript|TcYC6_0085860-RA|protein_coding||c.*2534_*2535insTA|||||2535|,GTA|downstream_gene_variant|MODIFIER|Present_in_the_outer_mitochondrial_membrane_proteome_2|TcYC6_0085870|transcript|TcYC6_0085870-RA|protein_coding||c.*84_*85insTA|||||85|,GTA|intergenic_region|MODIFIER|Present_in_the_outer_mitochondrial_membrane_proteome_2-hypothetical_protein%2C_conserved|TcYC6_0085870-TcYC6_0085880|intergenic_region|TcYC6_0085870-TcYC6_0085880|||n.609724_609725insTA||||||	GT:AD:DP:GQ:PL:SB
TcYC6_Chr14	609798	.	A	AAAAAAG	805.73	.	BaseQRankSum=-0.655;ClippingRankSum=0.000;DP=42;ExcessHet=3.0103;MLEAC=1,0;MLEAF=0.500,0.00;MQRankSum=-3.255;RAW_MQ=72612.00;ReadPosRankSum=-1.253;ANN=AAAAAAG|upstream_gene_variant|MODIFIER|hypothetical_protein%2C_conserved|TcYC6_0085880|transcript|TcYC6_0085880-RA|protein_coding||c.-2190_-2189insAAAAAG|||||2189|,AAAAAAG|downstream_gene_variant|MODIFIER|hypothetical_protein%2C_conserved|TcYC6_0085850|transcript|TcYC6_0085850-RA|protein_coding||c.*4177_*4178insAAAAAG|||||4178|,AAAAAAG|downstream_gene_variant|MODIFIER|Engulfment_and_cell_motility_domain-containing_protein|TcYC6_0085860|transcript|TcYC6_0085860-RA|protein_coding||c.*2608_*2609insAAAAAG|||||2609|,AAAAAAG|downstream_gene_variant|MODIFIER|Present_in_the_outer_mitochondrial_membrane_proteome_2|TcYC6_0085870|transcript|TcYC6_0085870-RA|protein_coding||c.*158_*159insAAAAAG|||||159|,AAAAAAG|intergenic_region|MODIFIER|Present_in_the_outer_mitochondrial_membrane_proteome_2-hypothetical_protein%2C_conserved|TcYC6_0085870-TcYC6_0085880|intergenic_region|TcYC6_0085870-TcYC6_0085880|||n.609798_609799insAAAAAG||||||	GT:AD:DP:GQ:PL:SB
TcYC6_Chr14	610172	.	T	TA	350.73	.	BaseQRankSum=0.868;ClippingRankSum=0.000;DP=57;ExcessHet=3.0103;MLEAC=1,0;MLEAF=0.500,0.00;MQRankSum=0.000;RAW_MQ=100548.00;ReadPosRankSum=1.626;ANN=TA|upstream_gene_variant|MODIFIER|hypothetical_protein%2C_conserved|TcYC6_0085880|transcript|TcYC6_0085880-RA|protein_coding||c.-1816_-1815insA|||||1815|,TA|downstream_gene_variant|MODIFIER|hypothetical_protein%2C_conserved|TcYC6_0085850|transcript|TcYC6_0085850-RA|protein_coding||c.*4551_*4552insA|||||4552|,TA|downstream_gene_variant|MODIFIER|Engulfment_and_cell_motility_domain-containing_protein|TcYC6_0085860|transcript|TcYC6_0085860-RA|protein_coding||c.*2982_*2983insA|||||2983|,TA|downstream_gene_variant|MODIFIER|Present_in_the_outer_mitochondrial_membrane_proteome_2|TcYC6_0085870|transcript|TcYC6_0085870-RA|protein_coding||c.*532_*533insA|||||533|,TA|intergenic_region|MODIFIER|Present_in_the_outer_mitochondrial_membrane_proteome_2-hypothetical_protein%2C_conserved|TcYC6_0085870-TcYC6_0085880|intergenic_region|TcYC6_0085870-TcYC6_0085880|||n.610172_610173insA||||||	GT:AD:DP:GQ:PL:SB
TcYC6_Chr14	611214	.	C	T	917.77	.	BaseQRankSum=-1.895;ClippingRankSum=0.000;DP=62;ExcessHet=3.0103;MLEAC=1,0;MLEAF=0.500,0.00;MQRankSum=1.360;RAW_MQ=109040.00;ReadPosRankSum=-1.098;ANN=T|upstream_gene_variant|MODIFIER|hypothetical_protein%2C_conserved|TcYC6_0085880|transcript|TcYC6_0085880-RA|protein_coding||c.-774C>T|||||774|,T|downstream_gene_variant|MODIFIER|Engulfment_and_cell_motility_domain-containing_protein|TcYC6_0085860|transcript|TcYC6_0085860-RA|protein_coding||c.*4024C>T|||||4024|,T|downstream_gene_variant|MODIFIER|Present_in_the_outer_mitochondrial_membrane_proteome_2|TcYC6_0085870|transcript|TcYC6_0085870-RA|protein_coding||c.*1574C>T|||||1574|,T|intergenic_region|MODIFIER|Present_in_the_outer_mitochondrial_membrane_proteome_2-hypothetical_protein%2C_conserved|TcYC6_0085870-TcYC6_0085880|intergenic_region|TcYC6_0085870-TcYC6_0085880|||n.611214C>T||||||	GT:AD:DP:GQ:PL:SB
TcYC6_Chr14	611277	.	G	A	792.77	.	BaseQRankSum=1.129;ClippingRankSum=0.000;DP=43;ExcessHet=3.0103;MLEAC=1,0;MLEAF=0.500,0.00;MQRankSum=2.248;RAW_MQ=74172.00;ReadPosRankSum=0.017;ANN=A|upstream_gene_variant|MODIFIER|hypothetical_protein%2C_conserved|TcYC6_0085880|transcript|TcYC6_0085880-RA|protein_coding||c.-711G>A|||||711|,A|downstream_gene_variant|MODIFIER|Engulfment_and_cell_motility_domain-containing_protein|TcYC6_0085860|transcript|TcYC6_0085860-RA|protein_coding||c.*4087G>A|||||4087|,A|downstream_gene_variant|MODIFIER|Present_in_the_outer_mitochondrial_membrane_proteome_2|TcYC6_0085870|transcript|TcYC6_0085870-RA|protein_coding||c.*1637G>A|||||1637|,A|intergenic_region|MODIFIER|Present_in_the_outer_mitochondrial_membrane_proteome_2-hypothetical_protein%2C_conserved|TcYC6_0085870-TcYC6_0085880|intergenic_region|TcYC6_0085870-TcYC6_0085880|||n.611277G>A||||||	GT:AD:DP:GQ:PL:SB
TcYC6_Chr14	611400	.	G	C	735.77	.	BaseQRankSum=2.842;ClippingRankSum=0.000;DP=43;ExcessHet=3.0103;MLEAC=1,0;MLEAF=0.500,0.00;MQRankSum=0.285;RAW_MQ=73680.00;ReadPosRankSum=2.445;ANN=C|upstream_gene_variant|MODIFIER|hypothetical_protein%2C_conserved|TcYC6_0085880|transcript|TcYC6_0085880-RA|protein_coding||c.-588G>C|||||588|,C|downstream_gene_variant|MODIFIER|Engulfment_and_cell_motility_domain-containing_protein|TcYC6_0085860|transcript|TcYC6_0085860-RA|protein_coding||c.*4210G>C|||||4210|,C|downstream_gene_variant|MODIFIER|Present_in_the_outer_mitochondrial_membrane_proteome_2|TcYC6_0085870|transcript|TcYC6_0085870-RA|protein_coding||c.*1760G>C|||||1760|,C|intergenic_region|MODIFIER|Present_in_the_outer_mitochondrial_membrane_proteome_2-hypothetical_protein%2C_conserved|TcYC6_0085870-TcYC6_0085880|intergenic_region|TcYC6_0085870-TcYC6_0085880|||n.611400G>C||||||	GT:AD:DP:GQ:PL:SB
TcYC6_Chr14	611496	.	GTATATATATA	G	731.73	.	BaseQRankSum=1.632;ClippingRankSum=0.000;DP=38;ExcessHet=3.0103;MLEAC=1,0;MLEAF=0.500,0.00;MQRankSum=-2.826;RAW_MQ=57795.00;ReadPosRankSum=-0.246;ANN=G|upstream_gene_variant|MODIFIER|hypothetical_protein%2C_conserved|TcYC6_0085880|transcript|TcYC6_0085880-RA|protein_coding||c.-491_-482delTATATATATA|||||491|,G|downstream_gene_variant|MODIFIER|Engulfment_and_cell_motility_domain-containing_protein|TcYC6_0085860|transcript|TcYC6_0085860-RA|protein_coding||c.*4307_*4316delTATATATATA|||||4307|,G|downstream_gene_variant|MODIFIER|Present_in_the_outer_mitochondrial_membrane_proteome_2|TcYC6_0085870|transcript|TcYC6_0085870-RA|protein_coding||c.*1857_*1866delTATATATATA|||||1857|,G|intergenic_region|MODIFIER|Present_in_the_outer_mitochondrial_membrane_proteome_2-hypothetical_protein%2C_conserved|TcYC6_0085870-TcYC6_0085880|intergenic_region|TcYC6_0085870-TcYC6_0085880|||n.611497_611506delTATATATATA||||||	GT:AD:DP:GQ:PL:SB
TcYC6_Chr14	611571	.	CT	C	493.73	.	DP=29;ExcessHet=3.0103;MLEAC=1,1,0;MLEAF=0.500,0.500,0.00;RAW_MQ=43599.00;ANN=C|upstream_gene_variant|MODIFIER|hypothetical_protein%2C_conserved|TcYC6_0085880|transcript|TcYC6_0085880-RA|protein_coding||c.-416delT|||||416|,C|downstream_gene_variant|MODIFIER|Engulfment_and_cell_motility_domain-containing_protein|TcYC6_0085860|transcript|TcYC6_0085860-RA|protein_coding||c.*4382delT|||||4382|,C|downstream_gene_variant|MODIFIER|Present_in_the_outer_mitochondrial_membrane_proteome_2|TcYC6_0085870|transcript|TcYC6_0085870-RA|protein_coding||c.*1932delT|||||1932|,C|intergenic_region|MODIFIER|Present_in_the_outer_mitochondrial_membrane_proteome_2-hypothetical_protein%2C_conserved|TcYC6_0085870-TcYC6_0085880|intergenic_region|TcYC6_0085870-TcYC6_0085880|||n.611572delT||||||	GT:AD:DP:GQ:PL:SB
TcYC6_Chr14	611637	.	T	TTTA	465.73	.	BaseQRankSum=1.410;ClippingRankSum=0.000;DP=35;ExcessHet=3.0103;MLEAC=1,0;MLEAF=0.500,0.00;MQRankSum=3.486;RAW_MQ=51854.00;ReadPosRankSum=-0.079;ANN=TTTA|upstream_gene_variant|MODIFIER|hypothetical_protein%2C_conserved|TcYC6_0085880|transcript|TcYC6_0085880-RA|protein_coding||c.-351_-350insTTA|||||350|,TTTA|downstream_gene_variant|MODIFIER|Engulfment_and_cell_motility_domain-containing_protein|TcYC6_0085860|transcript|TcYC6_0085860-RA|protein_coding||c.*4447_*4448insTTA|||||4448|,TTTA|downstream_gene_variant|MODIFIER|Present_in_the_outer_mitochondrial_membrane_proteome_2|TcYC6_0085870|transcript|TcYC6_0085870-RA|protein_coding||c.*1997_*1998insTTA|||||1998|,TTTA|intergenic_region|MODIFIER|Present_in_the_outer_mitochondrial_membrane_proteome_2-hypothetical_protein%2C_conserved|TcYC6_0085870-TcYC6_0085880|intergenic_region|TcYC6_0085870-TcYC6_0085880|||n.611637_611638insTTA||||||	GT:AD:DP:GQ:PL:SB
TcYC6_Chr14	611657	.	TA	T	705.73	.	BaseQRankSum=-0.672;ClippingRankSum=0.000;DP=35;ExcessHet=3.0103;MLEAC=1,0;MLEAF=0.500,0.00;MQRankSum=-3.909;RAW_MQ=51807.00;ReadPosRankSum=-0.265;ANN=T|upstream_gene_variant|MODIFIER|hypothetical_protein%2C_conserved|TcYC6_0085880|transcript|TcYC6_0085880-RA|protein_coding||c.-330delA|||||330|,T|downstream_gene_variant|MODIFIER|Engulfment_and_cell_motility_domain-containing_protein|TcYC6_0085860|transcript|TcYC6_0085860-RA|protein_coding||c.*4468delA|||||4468|,T|downstream_gene_variant|MODIFIER|Present_in_the_outer_mitochondrial_membrane_proteome_2|TcYC6_0085870|transcript|TcYC6_0085870-RA|protein_coding||c.*2018delA|||||2018|,T|intergenic_region|MODIFIER|Present_in_the_outer_mitochondrial_membrane_proteome_2-hypothetical_protein%2C_conserved|TcYC6_0085870-TcYC6_0085880|intergenic_region|TcYC6_0085870-TcYC6_0085880|||n.611658delA||||||	GT:AD:DP:GQ:PGT:PID:PL:SB
TcYC6_Chr14	611663	.	TA	T	776.73	.	BaseQRankSum=-1.445;ClippingRankSum=0.000;DP=35;ExcessHet=3.0103;MLEAC=1,0;MLEAF=0.500,0.00;MQRankSum=-4.161;RAW_MQ=50572.00;ReadPosRankSum=-0.248;ANN=T|upstream_gene_variant|MODIFIER|hypothetical_protein%2C_conserved|TcYC6_0085880|transcript|TcYC6_0085880-RA|protein_coding||c.-324delA|||||324|,T|downstream_gene_variant|MODIFIER|Engulfment_and_cell_motility_domain-containing_protein|TcYC6_0085860|transcript|TcYC6_0085860-RA|protein_coding||c.*4474delA|||||4474|,T|downstream_gene_variant|MODIFIER|Present_in_the_outer_mitochondrial_membrane_proteome_2|TcYC6_0085870|transcript|TcYC6_0085870-RA|protein_coding||c.*2024delA|||||2024|,T|intergenic_region|MODIFIER|Present_in_the_outer_mitochondrial_membrane_proteome_2-hypothetical_protein%2C_conserved|TcYC6_0085870-TcYC6_0085880|intergenic_region|TcYC6_0085870-TcYC6_0085880|||n.611664delA||||||	GT:AD:DP:GQ:PGT:PID:PL:SB
TcYC6_Chr14	611666	.	TA	T	740.73	.	BaseQRankSum=-0.646;ClippingRankSum=0.000;DP=35;ExcessHet=3.0103;MLEAC=1,0;MLEAF=0.500,0.00;MQRankSum=-4.698;RAW_MQ=50408.00;ReadPosRankSum=0.741;ANN=T|upstream_gene_variant|MODIFIER|hypothetical_protein%2C_conserved|TcYC6_0085880|transcript|TcYC6_0085880-RA|protein_coding||c.-321delA|||||321|,T|downstream_gene_variant|MODIFIER|Engulfment_and_cell_motility_domain-containing_protein|TcYC6_0085860|transcript|TcYC6_0085860-RA|protein_coding||c.*4477delA|||||4477|,T|downstream_gene_variant|MODIFIER|Present_in_the_outer_mitochondrial_membrane_proteome_2|TcYC6_0085870|transcript|TcYC6_0085870-RA|protein_coding||c.*2027delA|||||2027|,T|intergenic_region|MODIFIER|Present_in_the_outer_mitochondrial_membrane_proteome_2-hypothetical_protein%2C_conserved|TcYC6_0085870-TcYC6_0085880|intergenic_region|TcYC6_0085870-TcYC6_0085880|||n.611667delA||||||	GT:AD:DP:GQ:PGT:PID:PL:SB
TcYC6_Chr14	611707	.	A	C	505.77	.	BaseQRankSum=0.142;ClippingRankSum=0.000;DP=34;ExcessHet=3.0103;MLEAC=1,0;MLEAF=0.500,0.00;MQRankSum=-4.461;RAW_MQ=47807.00;ReadPosRankSum=-2.021;ANN=C|upstream_gene_variant|MODIFIER|hypothetical_protein%2C_conserved|TcYC6_0085880|transcript|TcYC6_0085880-RA|protein_coding||c.-281A>C|||||281|,C|downstream_gene_variant|MODIFIER|Engulfment_and_cell_motility_domain-containing_protein|TcYC6_0085860|transcript|TcYC6_0085860-RA|protein_coding||c.*4517A>C|||||4517|,C|downstream_gene_variant|MODIFIER|Present_in_the_outer_mitochondrial_membrane_proteome_2|TcYC6_0085870|transcript|TcYC6_0085870-RA|protein_coding||c.*2067A>C|||||2067|,C|intergenic_region|MODIFIER|Present_in_the_outer_mitochondrial_membrane_proteome_2-hypothetical_protein%2C_conserved|TcYC6_0085870-TcYC6_0085880|intergenic_region|TcYC6_0085870-TcYC6_0085880|||n.611707A>C||||||	GT:AD:DP:GQ:PGT:PID:PL:SB
TcYC6_Chr14	611711	.	C	T	507.77	.	BaseQRankSum=-0.085;ClippingRankSum=0.000;DP=37;ExcessHet=3.0103;MLEAC=1,0;MLEAF=0.500,0.00;MQRankSum=-4.427;RAW_MQ=52935.00;ReadPosRankSum=-2.830;ANN=T|upstream_gene_variant|MODIFIER|hypothetical_protein%2C_conserved|TcYC6_0085880|transcript|TcYC6_0085880-RA|protein_coding||c.-277C>T|||||277|,T|downstream_gene_variant|MODIFIER|Engulfment_and_cell_motility_domain-containing_protein|TcYC6_0085860|transcript|TcYC6_0085860-RA|protein_coding||c.*4521C>T|||||4521|,T|downstream_gene_variant|MODIFIER|Present_in_the_outer_mitochondrial_membrane_proteome_2|TcYC6_0085870|transcript|TcYC6_0085870-RA|protein_coding||c.*2071C>T|||||2071|,T|intergenic_region|MODIFIER|Present_in_the_outer_mitochondrial_membrane_proteome_2-hypothetical_protein%2C_conserved|TcYC6_0085870-TcYC6_0085880|intergenic_region|TcYC6_0085870-TcYC6_0085880|||n.611711C>T||||||	GT:AD:DP:GQ:PGT:PID:PL:SB
TcYC6_Chr14	611726	.	G	T	499.77	.	BaseQRankSum=-0.026;ClippingRankSum=0.000;DP=42;ExcessHet=3.0103;MLEAC=1,0;MLEAF=0.500,0.00;MQRankSum=-4.415;RAW_MQ=61427.00;ReadPosRankSum=-3.453;ANN=T|upstream_gene_variant|MODIFIER|hypothetical_protein%2C_conserved|TcYC6_0085880|transcript|TcYC6_0085880-RA|protein_coding||c.-262G>T|||||262|,T|downstream_gene_variant|MODIFIER|Engulfment_and_cell_motility_domain-containing_protein|TcYC6_0085860|transcript|TcYC6_0085860-RA|protein_coding||c.*4536G>T|||||4536|,T|downstream_gene_variant|MODIFIER|Present_in_the_outer_mitochondrial_membrane_proteome_2|TcYC6_0085870|transcript|TcYC6_0085870-RA|protein_coding||c.*2086G>T|||||2086|,T|intergenic_region|MODIFIER|Present_in_the_outer_mitochondrial_membrane_proteome_2-hypothetical_protein%2C_conserved|TcYC6_0085870-TcYC6_0085880|intergenic_region|TcYC6_0085870-TcYC6_0085880|||n.611726G>T||||||	GT:AD:DP:GQ:PGT:PID:PL:SB
TcYC6_Chr14	611835	.	T	G	614.77	.	BaseQRankSum=-0.645;ClippingRankSum=0.000;DP=52;ExcessHet=3.0103;MLEAC=1,0;MLEAF=0.500,0.00;MQRankSum=1.626;RAW_MQ=86758.00;ReadPosRankSum=0.157;ANN=G|upstream_gene_variant|MODIFIER|hypothetical_protein%2C_conserved|TcYC6_0085880|transcript|TcYC6_0085880-RA|protein_coding||c.-153T>G|||||153|,G|downstream_gene_variant|MODIFIER|Engulfment_and_cell_motility_domain-containing_protein|TcYC6_0085860|transcript|TcYC6_0085860-RA|protein_coding||c.*4645T>G|||||4645|,G|downstream_gene_variant|MODIFIER|Present_in_the_outer_mitochondrial_membrane_proteome_2|TcYC6_0085870|transcript|TcYC6_0085870-RA|protein_coding||c.*2195T>G|||||2195|,G|intergenic_region|MODIFIER|Present_in_the_outer_mitochondrial_membrane_proteome_2-hypothetical_protein%2C_conserved|TcYC6_0085870-TcYC6_0085880|intergenic_region|TcYC6_0085870-TcYC6_0085880|||n.611835T>G||||||	GT:AD:DP:GQ:PL:SB
TcYC6_Chr14	611957	.	G	A	1008.77	.	BaseQRankSum=-1.464;ClippingRankSum=0.000;DP=49;ExcessHet=3.0103;MLEAC=1,0;MLEAF=0.500,0.00;MQRankSum=-1.766;RAW_MQ=84756.00;ReadPosRankSum=0.842;ANN=A|upstream_gene_variant|MODIFIER|hypothetical_protein%2C_conserved|TcYC6_0085880|transcript|TcYC6_0085880-RA|protein_coding||c.-31G>A|||||31|,A|downstream_gene_variant|MODIFIER|Engulfment_and_cell_motility_domain-containing_protein|TcYC6_0085860|transcript|TcYC6_0085860-RA|protein_coding||c.*4767G>A|||||4767|,A|downstream_gene_variant|MODIFIER|Present_in_the_outer_mitochondrial_membrane_proteome_2|TcYC6_0085870|transcript|TcYC6_0085870-RA|protein_coding||c.*2317G>A|||||2317|,A|intergenic_region|MODIFIER|Present_in_the_outer_mitochondrial_membrane_proteome_2-hypothetical_protein%2C_conserved|TcYC6_0085870-TcYC6_0085880|intergenic_region|TcYC6_0085870-TcYC6_0085880|||n.611957G>A||||||	GT:AD:DP:GQ:PL:SB
TcYC6_Chr14	612062	.	CGCT	C	867.73	.	BaseQRankSum=0.760;ClippingRankSum=0.000;DP=59;ExcessHet=3.0103;MLEAC=1,0;MLEAF=0.500,0.00;MQRankSum=0.000;RAW_MQ=104076.00;ReadPosRankSum=0.378;ANN=C|conservative_inframe_deletion|MODERATE|hypothetical_protein%2C_conserved|TcYC6_0085880|transcript|TcYC6_0085880-RA|protein_coding|1/1|c.91_93delGCT|p.Ala31del|91/6390|91/6390|31/2129||INFO_REALIGN_3_PRIME,C|downstream_gene_variant|MODIFIER|Engulfment_and_cell_motility_domain-containing_protein|TcYC6_0085860|transcript|TcYC6_0085860-RA|protein_coding||c.*4873_*4875delGCT|||||4873|,C|downstream_gene_variant|MODIFIER|Present_in_the_outer_mitochondrial_membrane_proteome_2|TcYC6_0085870|transcript|TcYC6_0085870-RA|protein_coding||c.*2423_*2425delGCT|||||2423|	GT:AD:DP:GQ:PGT:PID:PL:SB
TcYC6_Chr14	612090	.	G	T	915.77	.	BaseQRankSum=-2.091;ClippingRankSum=0.000;DP=53;ExcessHet=3.0103;MLEAC=1,0;MLEAF=0.500,0.00;MQRankSum=0.000;RAW_MQ=93492.00;ReadPosRankSum=-0.009;ANN=T|missense_variant|MODERATE|hypothetical_protein%2C_conserved|TcYC6_0085880|transcript|TcYC6_0085880-RA|protein_coding|1/1|c.103G>T|p.Gly35Cys|103/6390|103/6390|35/2129||,T|downstream_gene_variant|MODIFIER|Engulfment_and_cell_motility_domain-containing_protein|TcYC6_0085860|transcript|TcYC6_0085860-RA|protein_coding||c.*4900G>T|||||4900|,T|downstream_gene_variant|MODIFIER|Present_in_the_outer_mitochondrial_membrane_proteome_2|TcYC6_0085870|transcript|TcYC6_0085870-RA|protein_coding||c.*2450G>T|||||2450|	GT:AD:DP:GQ:PGT:PID:PL:SB
TcYC6_Chr14	612275	.	T	G	1010.77	.	BaseQRankSum=1.639;ClippingRankSum=0.000;DP=71;ExcessHet=3.0103;MLEAC=1,0;MLEAF=0.500,0.00;MQRankSum=0.000;RAW_MQ=125244.00;ReadPosRankSum=1.396;ANN=G|synonymous_variant|LOW|hypothetical_protein%2C_conserved|TcYC6_0085880|transcript|TcYC6_0085880-RA|protein_coding|1/1|c.288T>G|p.Ser96Ser|288/6390|288/6390|96/2129||,G|downstream_gene_variant|MODIFIER|Present_in_the_outer_mitochondrial_membrane_proteome_2|TcYC6_0085870|transcript|TcYC6_0085870-RA|protein_coding||c.*2635T>G|||||2635|	GT:AD:DP:GQ:PL:SB
TcYC6_Chr14	612407	.	T	C	884.77	.	BaseQRankSum=2.681;ClippingRankSum=0.000;DP=60;ExcessHet=3.0103;MLEAC=1,0;MLEAF=0.500,0.00;MQRankSum=0.000;RAW_MQ=105840.00;ReadPosRankSum=1.627;ANN=C|synonymous_variant|LOW|hypothetical_protein%2C_conserved|TcYC6_0085880|transcript|TcYC6_0085880-RA|protein_coding|1/1|c.420T>C|p.Cys140Cys|420/6390|420/6390|140/2129||,C|downstream_gene_variant|MODIFIER|Present_in_the_outer_mitochondrial_membrane_proteome_2|TcYC6_0085870|transcript|TcYC6_0085870-RA|protein_coding||c.*2767T>C|||||2767|	GT:AD:DP:GQ:PL:SB
TcYC6_Chr14	612634	.	C	T	975.77	.	BaseQRankSum=-0.352;ClippingRankSum=0.000;DP=61;ExcessHet=3.0103;MLEAC=1,0;MLEAF=0.500,0.00;MQRankSum=0.000;RAW_MQ=107604.00;ReadPosRankSum=0.537;ANN=T|missense_variant|MODERATE|hypothetical_protein%2C_conserved|TcYC6_0085880|transcript|TcYC6_0085880-RA|protein_coding|1/1|c.647C>T|p.Ser216Leu|647/6390|647/6390|216/2129||,T|downstream_gene_variant|MODIFIER|Present_in_the_outer_mitochondrial_membrane_proteome_2|TcYC6_0085870|transcript|TcYC6_0085870-RA|protein_coding||c.*2994C>T|||||2994|	GT:AD:DP:GQ:PL:SB
TcYC6_Chr14	612645	.	A	G	1056.77	.	BaseQRankSum=0.977;ClippingRankSum=0.000;DP=62;ExcessHet=3.0103;MLEAC=1,0;MLEAF=0.500,0.00;MQRankSum=0.000;RAW_MQ=109368.00;ReadPosRankSum=0.085;ANN=G|missense_variant|MODERATE|hypothetical_protein%2C_conserved|TcYC6_0085880|transcript|TcYC6_0085880-RA|protein_coding|1/1|c.658A>G|p.Ser220Gly|658/6390|658/6390|220/2129||,G|downstream_gene_variant|MODIFIER|Present_in_the_outer_mitochondrial_membrane_proteome_2|TcYC6_0085870|transcript|TcYC6_0085870-RA|protein_coding||c.*3005A>G|||||3005|	GT:AD:DP:GQ:PL:SB
TcYC6_Chr14	612886	.	A	G	1619.77	.	BaseQRankSum=0.675;ClippingRankSum=0.000;DP=94;ExcessHet=3.0103;MLEAC=1,0;MLEAF=0.500,0.00;MQRankSum=-1.407;RAW_MQ=165488.00;ReadPosRankSum=0.535;ANN=G|missense_variant|MODERATE|hypothetical_protein%2C_conserved|TcYC6_0085880|transcript|TcYC6_0085880-RA|protein_coding|1/1|c.899A>G|p.Gln300Arg|899/6390|899/6390|300/2129||,G|downstream_gene_variant|MODIFIER|Present_in_the_outer_mitochondrial_membrane_proteome_2|TcYC6_0085870|transcript|TcYC6_0085870-RA|protein_coding||c.*3246A>G|||||3246|	GT:AD:DP:GQ:PL:SB
TcYC6_Chr14	612947	.	G	A	1764.77	.	BaseQRankSum=0.603;ClippingRankSum=0.000;DP=84;ExcessHet=3.0103;MLEAC=1,0;MLEAF=0.500,0.00;MQRankSum=-2.399;RAW_MQ=147192.00;ReadPosRankSum=0.735;ANN=A|synonymous_variant|LOW|hypothetical_protein%2C_conserved|TcYC6_0085880|transcript|TcYC6_0085880-RA|protein_coding|1/1|c.960G>A|p.Ala320Ala|960/6390|960/6390|320/2129||,A|downstream_gene_variant|MODIFIER|Present_in_the_outer_mitochondrial_membrane_proteome_2|TcYC6_0085870|transcript|TcYC6_0085870-RA|protein_coding||c.*3307G>A|||||3307|	GT:AD:DP:GQ:PGT:PID:PL:SB
TcYC6_Chr14	612971	.	G	A	1575.77	.	BaseQRankSum=-0.982;ClippingRankSum=0.000;DP=79;ExcessHet=3.0103;MLEAC=1,0;MLEAF=0.500,0.00;MQRankSum=-2.918;RAW_MQ=138044.00;ReadPosRankSum=1.726;ANN=A|synonymous_variant|LOW|hypothetical_protein%2C_conserved|TcYC6_0085880|transcript|TcYC6_0085880-RA|protein_coding|1/1|c.984G>A|p.Arg328Arg|984/6390|984/6390|328/2129||,A|downstream_gene_variant|MODIFIER|Present_in_the_outer_mitochondrial_membrane_proteome_2|TcYC6_0085870|transcript|TcYC6_0085870-RA|protein_coding||c.*3331G>A|||||3331|	GT:AD:DP:GQ:PGT:PID:PL:SB
TcYC6_Chr14	612975	.	G	T	1620.77	.	BaseQRankSum=-1.940;ClippingRankSum=0.000;DP=77;ExcessHet=3.0103;MLEAC=1,0;MLEAF=0.500,0.00;MQRankSum=-2.845;RAW_MQ=134516.00;ReadPosRankSum=0.856;ANN=T|missense_variant|MODERATE|hypothetical_protein%2C_conserved|TcYC6_0085880|transcript|TcYC6_0085880-RA|protein_coding|1/1|c.988G>T|p.Ala330Ser|988/6390|988/6390|330/2129||,T|downstream_gene_variant|MODIFIER|Present_in_the_outer_mitochondrial_membrane_proteome_2|TcYC6_0085870|transcript|TcYC6_0085870-RA|protein_coding||c.*3335G>T|||||3335|	GT:AD:DP:GQ:PGT:PID:PL:SB
TcYC6_Chr14	612993	.	C	A	1529.77	.	BaseQRankSum=-1.100;ClippingRankSum=0.000;DP=74;ExcessHet=3.0103;MLEAC=1,0;MLEAF=0.500,0.00;MQRankSum=-2.606;RAW_MQ=129388.00;ReadPosRankSum=0.263;ANN=A|missense_variant|MODERATE|hypothetical_protein%2C_conserved|TcYC6_0085880|transcript|TcYC6_0085880-RA|protein_coding|1/1|c.1006C>A|p.Leu336Met|1006/6390|1006/6390|336/2129||,A|downstream_gene_variant|MODIFIER|Present_in_the_outer_mitochondrial_membrane_proteome_2|TcYC6_0085870|transcript|TcYC6_0085870-RA|protein_coding||c.*3353C>A|||||3353|	GT:AD:DP:GQ:PGT:PID:PL:SB
TcYC6_Chr14	613745	.	T	G	1515.77	.	BaseQRankSum=1.619;ClippingRankSum=0.000;DP=79;ExcessHet=3.0103;MLEAC=1,0;MLEAF=0.500,0.00;MQRankSum=0.000;RAW_MQ=139356.00;ReadPosRankSum=1.350;ANN=G|synonymous_variant|LOW|hypothetical_protein%2C_conserved|TcYC6_0085880|transcript|TcYC6_0085880-RA|protein_coding|1/1|c.1758T>G|p.Val586Val|1758/6390|1758/6390|586/2129||,G|downstream_gene_variant|MODIFIER|Present_in_the_outer_mitochondrial_membrane_proteome_2|TcYC6_0085870|transcript|TcYC6_0085870-RA|protein_coding||c.*4105T>G|||||4105|	GT:AD:DP:GQ:PL:SB
TcYC6_Chr14	614005	.	A	G	848.77	.	BaseQRankSum=0.759;ClippingRankSum=0.000;DP=64;ExcessHet=3.0103;MLEAC=1,0;MLEAF=0.500,0.00;MQRankSum=-2.109;RAW_MQ=112404.00;ReadPosRankSum=1.586;ANN=G|missense_variant|MODERATE|hypothetical_protein%2C_conserved|TcYC6_0085880|transcript|TcYC6_0085880-RA|protein_coding|1/1|c.2018A>G|p.Tyr673Cys|2018/6390|2018/6390|673/2129||,G|upstream_gene_variant|MODIFIER|Domain_of_unknown_function_(DUF4460)%2C_putative|TcYC6_0085890|transcript|TcYC6_0085890-RA|protein_coding||c.-4923A>G|||||4923|,G|downstream_gene_variant|MODIFIER|Present_in_the_outer_mitochondrial_membrane_proteome_2|TcYC6_0085870|transcript|TcYC6_0085870-RA|protein_coding||c.*4365A>G|||||4365|	GT:AD:DP:GQ:PL:SB
TcYC6_Chr14	614138	.	T	C	895.77	.	BaseQRankSum=0.517;ClippingRankSum=0.000;DP=59;ExcessHet=3.0103;MLEAC=1,0;MLEAF=0.500,0.00;MQRankSum=-3.864;RAW_MQ=102436.00;ReadPosRankSum=0.487;ANN=C|synonymous_variant|LOW|hypothetical_protein%2C_conserved|TcYC6_0085880|transcript|TcYC6_0085880-RA|protein_coding|1/1|c.2151T>C|p.Leu717Leu|2151/6390|2151/6390|717/2129||,C|upstream_gene_variant|MODIFIER|Domain_of_unknown_function_(DUF4460)%2C_putative|TcYC6_0085890|transcript|TcYC6_0085890-RA|protein_coding||c.-4790T>C|||||4790|,C|downstream_gene_variant|MODIFIER|Present_in_the_outer_mitochondrial_membrane_proteome_2|TcYC6_0085870|transcript|TcYC6_0085870-RA|protein_coding||c.*4498T>C|||||4498|	GT:AD:DP:GQ:PL:SB
TcYC6_Chr14	614251	.	TAGC	T	1231.73	.	BaseQRankSum=-0.269;ClippingRankSum=0.000;DP=77;ExcessHet=3.0103;MLEAC=1,0;MLEAF=0.500,0.00;MQRankSum=-6.507;RAW_MQ=126280.00;ReadPosRankSum=-1.136;ANN=T|disruptive_inframe_deletion|MODERATE|hypothetical_protein%2C_conserved|TcYC6_0085880|transcript|TcYC6_0085880-RA|protein_coding|1/1|c.2283_2285delAGC|p.Ala762del|2283/6390|2283/6390|761/2129||INFO_REALIGN_3_PRIME,T|upstream_gene_variant|MODIFIER|Domain_of_unknown_function_(DUF4460)%2C_putative|TcYC6_0085890|transcript|TcYC6_0085890-RA|protein_coding||c.-4676_-4674delAGC|||||4676|,T|downstream_gene_variant|MODIFIER|Present_in_the_outer_mitochondrial_membrane_proteome_2|TcYC6_0085870|transcript|TcYC6_0085870-RA|protein_coding||c.*4612_*4614delAGC|||||4612|	GT:AD:DP:GQ:PL:SB
TcYC6_Chr14	614299	.	G	C	1655.77	.	BaseQRankSum=-1.844;ClippingRankSum=0.000;DP=92;ExcessHet=3.0103;MLEAC=1,0;MLEAF=0.500,0.00;MQRankSum=-8.041;RAW_MQ=150936.00;ReadPosRankSum=0.039;ANN=C|missense_variant|MODERATE|hypothetical_protein%2C_conserved|TcYC6_0085880|transcript|TcYC6_0085880-RA|protein_coding|1/1|c.2312G>C|p.Gly771Ala|2312/6390|2312/6390|771/2129||,C|upstream_gene_variant|MODIFIER|Domain_of_unknown_function_(DUF4460)%2C_putative|TcYC6_0085890|transcript|TcYC6_0085890-RA|protein_coding||c.-4629G>C|||||4629|,C|downstream_gene_variant|MODIFIER|Present_in_the_outer_mitochondrial_membrane_proteome_2|TcYC6_0085870|transcript|TcYC6_0085870-RA|protein_coding||c.*4659G>C|||||4659|	GT:AD:DP:GQ:PGT:PID:PL:SB
TcYC6_Chr14	614321	.	G	A	1509.77	.	BaseQRankSum=-1.121;ClippingRankSum=0.000;DP=86;ExcessHet=3.0103;MLEAC=1,0;MLEAF=0.500,0.00;MQRankSum=-8.049;RAW_MQ=140844.00;ReadPosRankSum=1.122;ANN=A|synonymous_variant|LOW|hypothetical_protein%2C_conserved|TcYC6_0085880|transcript|TcYC6_0085880-RA|protein_coding|1/1|c.2334G>A|p.Glu778Glu|2334/6390|2334/6390|778/2129||,A|upstream_gene_variant|MODIFIER|Domain_of_unknown_function_(DUF4460)%2C_putative|TcYC6_0085890|transcript|TcYC6_0085890-RA|protein_coding||c.-4607G>A|||||4607|,A|downstream_gene_variant|MODIFIER|Present_in_the_outer_mitochondrial_membrane_proteome_2|TcYC6_0085870|transcript|TcYC6_0085870-RA|protein_coding||c.*4681G>A|||||4681|	GT:AD:DP:GQ:PGT:PID:PL:SB
TcYC6_Chr14	614334	.	A	C	1458.77	.	BaseQRankSum=0.892;ClippingRankSum=0.000;DP=87;ExcessHet=3.0103;MLEAC=1,0;MLEAF=0.500,0.00;MQRankSum=-7.734;RAW_MQ=143100.00;ReadPosRankSum=1.110;ANN=C|missense_variant|MODERATE|hypothetical_protein%2C_conserved|TcYC6_0085880|transcript|TcYC6_0085880-RA|protein_coding|1/1|c.2347A>C|p.Asn783His|2347/6390|2347/6390|783/2129||,C|upstream_gene_variant|MODIFIER|Domain_of_unknown_function_(DUF4460)%2C_putative|TcYC6_0085890|transcript|TcYC6_0085890-RA|protein_coding||c.-4594A>C|||||4594|,C|downstream_gene_variant|MODIFIER|Present_in_the_outer_mitochondrial_membrane_proteome_2|TcYC6_0085870|transcript|TcYC6_0085870-RA|protein_coding||c.*4694A>C|||||4694|	GT:AD:DP:GQ:PGT:PID:PL:SB
TcYC6_Chr14	614355	.	G	A	1764.77	.	BaseQRankSum=0.522;ClippingRankSum=0.000;DP=88;ExcessHet=3.0103;MLEAC=1,0;MLEAF=0.500,0.00;MQRankSum=-6.029;RAW_MQ=146544.00;ReadPosRankSum=-1.855;ANN=A|missense_variant|MODERATE|hypothetical_protein%2C_conserved|TcYC6_0085880|transcript|TcYC6_0085880-RA|protein_coding|1/1|c.2368G>A|p.Glu790Lys|2368/6390|2368/6390|790/2129||,A|upstream_gene_variant|MODIFIER|Domain_of_unknown_function_(DUF4460)%2C_putative|TcYC6_0085890|transcript|TcYC6_0085890-RA|protein_coding||c.-4573G>A|||||4573|,A|downstream_gene_variant|MODIFIER|Present_in_the_outer_mitochondrial_membrane_proteome_2|TcYC6_0085870|transcript|TcYC6_0085870-RA|protein_coding||c.*4715G>A|||||4715|	GT:AD:DP:GQ:PGT:PID:PL:SB
TcYC6_Chr14	614375	.	T	C	1942.77	.	BaseQRankSum=-0.082;ClippingRankSum=0.000;DP=98;ExcessHet=3.0103;MLEAC=1,0;MLEAF=0.500,0.00;MQRankSum=-5.788;RAW_MQ=164348.00;ReadPosRankSum=-2.273;ANN=C|synonymous_variant|LOW|hypothetical_protein%2C_conserved|TcYC6_0085880|transcript|TcYC6_0085880-RA|protein_coding|1/1|c.2388T>C|p.Leu796Leu|2388/6390|2388/6390|796/2129||,C|upstream_gene_variant|MODIFIER|Domain_of_unknown_function_(DUF4460)%2C_putative|TcYC6_0085890|transcript|TcYC6_0085890-RA|protein_coding||c.-4553T>C|||||4553|,C|downstream_gene_variant|MODIFIER|Present_in_the_outer_mitochondrial_membrane_proteome_2|TcYC6_0085870|transcript|TcYC6_0085870-RA|protein_coding||c.*4735T>C|||||4735|	GT:AD:DP:GQ:PGT:PID:PL:SB
TcYC6_Chr14	614440	.	G	A	1561.77	.	BaseQRankSum=0.549;ClippingRankSum=0.000;DP=90;ExcessHet=3.0103;MLEAC=1,0;MLEAF=0.500,0.00;MQRankSum=-3.511;RAW_MQ=155932.00;ReadPosRankSum=0.876;ANN=A|missense_variant|MODERATE|hypothetical_protein%2C_conserved|TcYC6_0085880|transcript|TcYC6_0085880-RA|protein_coding|1/1|c.2453G>A|p.Gly818Asp|2453/6390|2453/6390|818/2129||,A|upstream_gene_variant|MODIFIER|Domain_of_unknown_function_(DUF4460)%2C_putative|TcYC6_0085890|transcript|TcYC6_0085890-RA|protein_coding||c.-4488G>A|||||4488|,A|downstream_gene_variant|MODIFIER|Present_in_the_outer_mitochondrial_membrane_proteome_2|TcYC6_0085870|transcript|TcYC6_0085870-RA|protein_coding||c.*4800G>A|||||4800|	GT:AD:DP:GQ:PL:SB
TcYC6_Chr14	614618	.	A	G	1367.77	.	BaseQRankSum=1.888;ClippingRankSum=0.000;DP=70;ExcessHet=3.0103;MLEAC=1,0;MLEAF=0.500,0.00;MQRankSum=-1.550;RAW_MQ=122988.00;ReadPosRankSum=0.120;ANN=G|synonymous_variant|LOW|hypothetical_protein%2C_conserved|TcYC6_0085880|transcript|TcYC6_0085880-RA|protein_coding|1/1|c.2631A>G|p.Arg877Arg|2631/6390|2631/6390|877/2129||,G|upstream_gene_variant|MODIFIER|Domain_of_unknown_function_(DUF4460)%2C_putative|TcYC6_0085890|transcript|TcYC6_0085890-RA|protein_coding||c.-4310A>G|||||4310|,G|downstream_gene_variant|MODIFIER|Present_in_the_outer_mitochondrial_membrane_proteome_2|TcYC6_0085870|transcript|TcYC6_0085870-RA|protein_coding||c.*4978A>G|||||4978|	GT:AD:DP:GQ:PL:SB
TcYC6_Chr14	614799	.	G	A	1207.77	.	BaseQRankSum=0.680;ClippingRankSum=0.000;DP=76;ExcessHet=3.0103;MLEAC=1,0;MLEAF=0.500,0.00;MQRankSum=-1.028;RAW_MQ=133900.00;ReadPosRankSum=0.997;ANN=A|missense_variant|MODERATE|hypothetical_protein%2C_conserved|TcYC6_0085880|transcript|TcYC6_0085880-RA|protein_coding|1/1|c.2812G>A|p.Ala938Thr|2812/6390|2812/6390|938/2129||,A|upstream_gene_variant|MODIFIER|Domain_of_unknown_function_(DUF4460)%2C_putative|TcYC6_0085890|transcript|TcYC6_0085890-RA|protein_coding||c.-4129G>A|||||4129|	GT:AD:DP:GQ:PL:SB
TcYC6_Chr14	614875	.	C	G	1256.77	.	BaseQRankSum=0.945;ClippingRankSum=0.000;DP=81;ExcessHet=3.0103;MLEAC=1,0;MLEAF=0.500,0.00;MQRankSum=0.000;RAW_MQ=142884.00;ReadPosRankSum=-0.777;ANN=G|missense_variant|MODERATE|hypothetical_protein%2C_conserved|TcYC6_0085880|transcript|TcYC6_0085880-RA|protein_coding|1/1|c.2888C>G|p.Ala963Gly|2888/6390|2888/6390|963/2129||,G|upstream_gene_variant|MODIFIER|Domain_of_unknown_function_(DUF4460)%2C_putative|TcYC6_0085890|transcript|TcYC6_0085890-RA|protein_coding||c.-4053C>G|||||4053|	GT:AD:DP:GQ:PL:SB
TcYC6_Chr14	614916	.	T	A	1378.77	.	BaseQRankSum=2.063;ClippingRankSum=0.000;DP=78;ExcessHet=3.0103;MLEAC=1,0;MLEAF=0.500,0.00;MQRankSum=0.000;RAW_MQ=137592.00;ReadPosRankSum=-0.517;ANN=A|missense_variant|MODERATE|hypothetical_protein%2C_conserved|TcYC6_0085880|transcript|TcYC6_0085880-RA|protein_coding|1/1|c.2929T>A|p.Ser977Thr|2929/6390|2929/6390|977/2129||,A|upstream_gene_variant|MODIFIER|Domain_of_unknown_function_(DUF4460)%2C_putative|TcYC6_0085890|transcript|TcYC6_0085890-RA|protein_coding||c.-4012T>A|||||4012|	GT:AD:DP:GQ:PGT:PID:PL:SB
TcYC6_Chr14	614920	.	G	C	1417.77	.	BaseQRankSum=-0.381;ClippingRankSum=0.000;DP=78;ExcessHet=3.0103;MLEAC=1,0;MLEAF=0.500,0.00;MQRankSum=0.000;RAW_MQ=137592.00;ReadPosRankSum=-1.548;ANN=C|missense_variant|MODERATE|hypothetical_protein%2C_conserved|TcYC6_0085880|transcript|TcYC6_0085880-RA|protein_coding|1/1|c.2933G>C|p.Arg978Thr|2933/6390|2933/6390|978/2129||,C|upstream_gene_variant|MODIFIER|Domain_of_unknown_function_(DUF4460)%2C_putative|TcYC6_0085890|transcript|TcYC6_0085890-RA|protein_coding||c.-4008G>C|||||4008|	GT:AD:DP:GQ:PGT:PID:PL:SB
TcYC6_Chr14	615368	.	C	T	1079.77	.	BaseQRankSum=-0.486;ClippingRankSum=0.000;DP=65;ExcessHet=3.0103;MLEAC=1,0;MLEAF=0.500,0.00;MQRankSum=0.000;RAW_MQ=114660.00;ReadPosRankSum=-0.580;ANN=T|synonymous_variant|LOW|hypothetical_protein%2C_conserved|TcYC6_0085880|transcript|TcYC6_0085880-RA|protein_coding|1/1|c.3381C>T|p.Ala1127Ala|3381/6390|3381/6390|1127/2129||,T|upstream_gene_variant|MODIFIER|Domain_of_unknown_function_(DUF4460)%2C_putative|TcYC6_0085890|transcript|TcYC6_0085890-RA|protein_coding||c.-3560C>T|||||3560|	GT:AD:DP:GQ:PL:SB
TcYC6_Chr14	615611	.	A	G	1118.77	.	BaseQRankSum=-0.673;ClippingRankSum=0.000;DP=70;ExcessHet=3.0103;MLEAC=1,0;MLEAF=0.500,0.00;MQRankSum=0.000;RAW_MQ=123480.00;ReadPosRankSum=-0.787;ANN=G|synonymous_variant|LOW|hypothetical_protein%2C_conserved|TcYC6_0085880|transcript|TcYC6_0085880-RA|protein_coding|1/1|c.3624A>G|p.Pro1208Pro|3624/6390|3624/6390|1208/2129||,G|upstream_gene_variant|MODIFIER|Domain_of_unknown_function_(DUF4460)%2C_putative|TcYC6_0085890|transcript|TcYC6_0085890-RA|protein_coding||c.-3317A>G|||||3317|	GT:AD:DP:GQ:PL:SB
TcYC6_Chr14	615755	.	G	A	1135.77	.	BaseQRankSum=-0.971;ClippingRankSum=0.000;DP=77;ExcessHet=3.0103;MLEAC=1,0;MLEAF=0.500,0.00;MQRankSum=0.000;RAW_MQ=135828.00;ReadPosRankSum=0.139;ANN=A|synonymous_variant|LOW|hypothetical_protein%2C_conserved|TcYC6_0085880|transcript|TcYC6_0085880-RA|protein_coding|1/1|c.3768G>A|p.Pro1256Pro|3768/6390|3768/6390|1256/2129||,A|upstream_gene_variant|MODIFIER|Domain_of_unknown_function_(DUF4460)%2C_putative|TcYC6_0085890|transcript|TcYC6_0085890-RA|protein_coding||c.-3173G>A|||||3173|	GT:AD:DP:GQ:PL:SB
TcYC6_Chr14	615887	.	A	C	1103.77	.	BaseQRankSum=-1.552;ClippingRankSum=0.000;DP=91;ExcessHet=3.0103;MLEAC=1,0;MLEAF=0.500,0.00;MQRankSum=-2.337;RAW_MQ=157820.00;ReadPosRankSum=0.010;ANN=C|missense_variant|MODERATE|hypothetical_protein%2C_conserved|TcYC6_0085880|transcript|TcYC6_0085880-RA|protein_coding|1/1|c.3900A>C|p.Lys1300Asn|3900/6390|3900/6390|1300/2129||,C|upstream_gene_variant|MODIFIER|Domain_of_unknown_function_(DUF4460)%2C_putative|TcYC6_0085890|transcript|TcYC6_0085890-RA|protein_coding||c.-3041A>C|||||3041|	GT:AD:DP:GQ:PL:SB
TcYC6_Chr14	615909	.	A	G	1428.77	.	BaseQRankSum=-1.083;ClippingRankSum=0.000;DP=97;ExcessHet=3.0103;MLEAC=1,0;MLEAF=0.500,0.00;MQRankSum=-2.497;RAW_MQ=168240.00;ReadPosRankSum=-0.571;ANN=G|missense_variant|MODERATE|hypothetical_protein%2C_conserved|TcYC6_0085880|transcript|TcYC6_0085880-RA|protein_coding|1/1|c.3922A>G|p.Arg1308Gly|3922/6390|3922/6390|1308/2129||,G|upstream_gene_variant|MODIFIER|Domain_of_unknown_function_(DUF4460)%2C_putative|TcYC6_0085890|transcript|TcYC6_0085890-RA|protein_coding||c.-3019A>G|||||3019|	GT:AD:DP:GQ:PL:SB
TcYC6_Chr14	616040	.	C	T	1001.77	.	BaseQRankSum=-1.291;ClippingRankSum=0.000;DP=72;ExcessHet=3.0103;MLEAC=1,0;MLEAF=0.500,0.00;MQRankSum=-2.993;RAW_MQ=124836.00;ReadPosRankSum=-0.609;ANN=T|synonymous_variant|LOW|hypothetical_protein%2C_conserved|TcYC6_0085880|transcript|TcYC6_0085880-RA|protein_coding|1/1|c.4053C>T|p.Thr1351Thr|4053/6390|4053/6390|1351/2129||,T|upstream_gene_variant|MODIFIER|Domain_of_unknown_function_(DUF4460)%2C_putative|TcYC6_0085890|transcript|TcYC6_0085890-RA|protein_coding||c.-2888C>T|||||2888|	GT:AD:DP:GQ:PL:SB
TcYC6_Chr14	616103	.	A	T	880.77	.	BaseQRankSum=-1.243;ClippingRankSum=0.000;DP=63;ExcessHet=3.0103;MLEAC=1,0;MLEAF=0.500,0.00;MQRankSum=-4.106;RAW_MQ=104740.00;ReadPosRankSum=0.638;ANN=T|synonymous_variant|LOW|hypothetical_protein%2C_conserved|TcYC6_0085880|transcript|TcYC6_0085880-RA|protein_coding|1/1|c.4116A>T|p.Gly1372Gly|4116/6390|4116/6390|1372/2129||,T|upstream_gene_variant|MODIFIER|Domain_of_unknown_function_(DUF4460)%2C_putative|TcYC6_0085890|transcript|TcYC6_0085890-RA|protein_coding||c.-2825A>T|||||2825|	GT:AD:DP:GQ:PL:SB
TcYC6_Chr14	616196	.	CGGCAGCGGT	C	951.73	.	BaseQRankSum=2.015;ClippingRankSum=0.000;DP=68;ExcessHet=3.0103;MLEAC=1,0;MLEAF=0.500,0.00;MQRankSum=-6.282;RAW_MQ=108316.00;ReadPosRankSum=-0.542;ANN=C|disruptive_inframe_deletion|MODERATE|hypothetical_protein%2C_conserved|TcYC6_0085880|transcript|TcYC6_0085880-RA|protein_coding|1/1|c.4220_4228delGCAGCGGTG|p.Gly1407_Gly1409del|4220/6390|4220/6390|1407/2129||INFO_REALIGN_3_PRIME,C|upstream_gene_variant|MODIFIER|Domain_of_unknown_function_(DUF4460)%2C_putative|TcYC6_0085890|transcript|TcYC6_0085890-RA|protein_coding||c.-2731_-2723delGGCAGCGGT|||||2731|	GT:AD:DP:GQ:PL:SB
TcYC6_Chr14	616375	.	A	G	740.77	.	BaseQRankSum=-2.594;ClippingRankSum=0.000;DP=65;ExcessHet=3.0103;MLEAC=1,0;MLEAF=0.500,0.00;MQRankSum=-4.934;RAW_MQ=108268.00;ReadPosRankSum=0.528;ANN=G|missense_variant|MODERATE|hypothetical_protein%2C_conserved|TcYC6_0085880|transcript|TcYC6_0085880-RA|protein_coding|1/1|c.4388A>G|p.Lys1463Arg|4388/6390|4388/6390|1463/2129||,G|upstream_gene_variant|MODIFIER|Domain_of_unknown_function_(DUF4460)%2C_putative|TcYC6_0085890|transcript|TcYC6_0085890-RA|protein_coding||c.-2553A>G|||||2553|	GT:AD:DP:GQ:PL:SB
TcYC6_Chr14	616413	.	C	T	983.77	.	BaseQRankSum=0.874;ClippingRankSum=0.000;DP=71;ExcessHet=3.0103;MLEAC=1,0;MLEAF=0.500,0.00;MQRankSum=-5.131;RAW_MQ=116312.00;ReadPosRankSum=-0.498;ANN=T|missense_variant|MODERATE|hypothetical_protein%2C_conserved|TcYC6_0085880|transcript|TcYC6_0085880-RA|protein_coding|1/1|c.4426C>T|p.Pro1476Ser|4426/6390|4426/6390|1476/2129||,T|upstream_gene_variant|MODIFIER|Domain_of_unknown_function_(DUF4460)%2C_putative|TcYC6_0085890|transcript|TcYC6_0085890-RA|protein_coding||c.-2515C>T|||||2515|	GT:AD:DP:GQ:PL:SB
TcYC6_Chr14	616428	.	A	T	1138.77	.	BaseQRankSum=1.618;ClippingRankSum=0.000;DP=73;ExcessHet=3.0103;MLEAC=1,0;MLEAF=0.500,0.00;MQRankSum=-4.957;RAW_MQ=118816.00;ReadPosRankSum=-1.399;ANN=T|missense_variant|MODERATE|hypothetical_protein%2C_conserved|TcYC6_0085880|transcript|TcYC6_0085880-RA|protein_coding|1/1|c.4441A>T|p.Thr1481Ser|4441/6390|4441/6390|1481/2129||,T|upstream_gene_variant|MODIFIER|Domain_of_unknown_function_(DUF4460)%2C_putative|TcYC6_0085890|transcript|TcYC6_0085890-RA|protein_coding||c.-2500A>T|||||2500|	GT:AD:DP:GQ:PL:SB
TcYC6_Chr14	616451	.	A	C	1539.77	.	BaseQRankSum=-0.196;ClippingRankSum=0.000;DP=77;ExcessHet=3.0103;MLEAC=1,0;MLEAF=0.500,0.00;MQRankSum=-4.423;RAW_MQ=125872.00;ReadPosRankSum=-2.856;ANN=C|missense_variant|MODERATE|hypothetical_protein%2C_conserved|TcYC6_0085880|transcript|TcYC6_0085880-RA|protein_coding|1/1|c.4464A>C|p.Lys1488Asn|4464/6390|4464/6390|1488/2129||,C|upstream_gene_variant|MODIFIER|Domain_of_unknown_function_(DUF4460)%2C_putative|TcYC6_0085890|transcript|TcYC6_0085890-RA|protein_coding||c.-2477A>C|||||2477|	GT:AD:DP:GQ:PGT:PID:PL:SB
TcYC6_Chr14	616452	.	T	G	1539.77	.	BaseQRankSum=0.351;ClippingRankSum=0.000;DP=77;ExcessHet=3.0103;MLEAC=1,0;MLEAF=0.500,0.00;MQRankSum=-4.423;RAW_MQ=125872.00;ReadPosRankSum=-2.882;ANN=G|missense_variant|MODERATE|hypothetical_protein%2C_conserved|TcYC6_0085880|transcript|TcYC6_0085880-RA|protein_coding|1/1|c.4465T>G|p.Leu1489Val|4465/6390|4465/6390|1489/2129||,G|upstream_gene_variant|MODIFIER|Domain_of_unknown_function_(DUF4460)%2C_putative|TcYC6_0085890|transcript|TcYC6_0085890-RA|protein_coding||c.-2476T>G|||||2476|	GT:AD:DP:GQ:PGT:PID:PL:SB
TcYC6_Chr14	616467	.	C	A	1224.77	.	BaseQRankSum=1.611;ClippingRankSum=0.000;DP=76;ExcessHet=3.0103;MLEAC=1,0;MLEAF=0.500,0.00;MQRankSum=-3.494;RAW_MQ=128328.00;ReadPosRankSum=-0.889;ANN=A|missense_variant|MODERATE|hypothetical_protein%2C_conserved|TcYC6_0085880|transcript|TcYC6_0085880-RA|protein_coding|1/1|c.4480C>A|p.Gln1494Lys|4480/6390|4480/6390|1494/2129||,A|upstream_gene_variant|MODIFIER|Domain_of_unknown_function_(DUF4460)%2C_putative|TcYC6_0085890|transcript|TcYC6_0085890-RA|protein_coding||c.-2461C>A|||||2461|	GT:AD:DP:GQ:PL:SB
TcYC6_Chr14	616775	.	T	C	1216.77	.	BaseQRankSum=0.323;ClippingRankSum=0.000;DP=66;ExcessHet=3.0103;MLEAC=1,0;MLEAF=0.500,0.00;MQRankSum=1.061;RAW_MQ=116260.00;ReadPosRankSum=0.987;ANN=C|synonymous_variant|LOW|hypothetical_protein%2C_conserved|TcYC6_0085880|transcript|TcYC6_0085880-RA|protein_coding|1/1|c.4788T>C|p.Phe1596Phe|4788/6390|4788/6390|1596/2129||,C|upstream_gene_variant|MODIFIER|Domain_of_unknown_function_(DUF4460)%2C_putative|TcYC6_0085890|transcript|TcYC6_0085890-RA|protein_coding||c.-2153T>C|||||2153|	GT:AD:DP:GQ:PL:SB
TcYC6_Chr14	616845	.	T	A	1122.77	.	BaseQRankSum=0.246;ClippingRankSum=0.000;DP=64;ExcessHet=3.0103;MLEAC=1,0;MLEAF=0.500,0.00;MQRankSum=1.031;RAW_MQ=112732.00;ReadPosRankSum=0.580;ANN=A|missense_variant|MODERATE|hypothetical_protein%2C_conserved|TcYC6_0085880|transcript|TcYC6_0085880-RA|protein_coding|1/1|c.4858T>A|p.Tyr1620Asn|4858/6390|4858/6390|1620/2129||,A|upstream_gene_variant|MODIFIER|Domain_of_unknown_function_(DUF4460)%2C_putative|TcYC6_0085890|transcript|TcYC6_0085890-RA|protein_coding||c.-2083T>A|||||2083|	GT:AD:DP:GQ:PL:SB
TcYC6_Chr14	617015	.	G	A	923.77	.	BaseQRankSum=1.230;ClippingRankSum=0.000;DP=68;ExcessHet=3.0103;MLEAC=1,0;MLEAF=0.500,0.00;MQRankSum=0.000;RAW_MQ=119952.00;ReadPosRankSum=0.838;ANN=A|synonymous_variant|LOW|hypothetical_protein%2C_conserved|TcYC6_0085880|transcript|TcYC6_0085880-RA|protein_coding|1/1|c.5028G>A|p.Leu1676Leu|5028/6390|5028/6390|1676/2129||,A|upstream_gene_variant|MODIFIER|Domain_of_unknown_function_(DUF4460)%2C_putative|TcYC6_0085890|transcript|TcYC6_0085890-RA|protein_coding||c.-1913G>A|||||1913|,A|upstream_gene_variant|MODIFIER|hypothetical_protein%2C_conserved|TcYC6_0085900|transcript|TcYC6_0085900-RA|protein_coding||c.-4959G>A|||||4959|	GT:AD:DP:GQ:PL:SB
TcYC6_Chr14	617051	.	C	T	877.77	.	BaseQRankSum=-0.395;ClippingRankSum=0.000;DP=70;ExcessHet=3.0103;MLEAC=1,0;MLEAF=0.500,0.00;MQRankSum=0.000;RAW_MQ=123480.00;ReadPosRankSum=-2.590;ANN=T|synonymous_variant|LOW|hypothetical_protein%2C_conserved|TcYC6_0085880|transcript|TcYC6_0085880-RA|protein_coding|1/1|c.5064C>T|p.Ile1688Ile|5064/6390|5064/6390|1688/2129||,T|upstream_gene_variant|MODIFIER|Domain_of_unknown_function_(DUF4460)%2C_putative|TcYC6_0085890|transcript|TcYC6_0085890-RA|protein_coding||c.-1877C>T|||||1877|,T|upstream_gene_variant|MODIFIER|hypothetical_protein%2C_conserved|TcYC6_0085900|transcript|TcYC6_0085900-RA|protein_coding||c.-4923C>T|||||4923|	GT:AD:DP:GQ:PL:SB
TcYC6_Chr14	617368	.	G	A	1548.77	.	BaseQRankSum=-1.116;ClippingRankSum=0.000;DP=80;ExcessHet=3.0103;MLEAC=1,0;MLEAF=0.500,0.00;MQRankSum=0.000;RAW_MQ=141120.00;ReadPosRankSum=0.688;ANN=A|missense_variant|MODERATE|hypothetical_protein%2C_conserved|TcYC6_0085880|transcript|TcYC6_0085880-RA|protein_coding|1/1|c.5381G>A|p.Arg1794Gln|5381/6390|5381/6390|1794/2129||,A|upstream_gene_variant|MODIFIER|Domain_of_unknown_function_(DUF4460)%2C_putative|TcYC6_0085890|transcript|TcYC6_0085890-RA|protein_coding||c.-1560G>A|||||1560|,A|upstream_gene_variant|MODIFIER|hypothetical_protein%2C_conserved|TcYC6_0085900|transcript|TcYC6_0085900-RA|protein_coding||c.-4606G>A|||||4606|	GT:AD:DP:GQ:PL:SB
TcYC6_Chr14	617434	.	C	T	1482.77	.	BaseQRankSum=-0.862;ClippingRankSum=0.000;DP=70;ExcessHet=3.0103;MLEAC=1,0;MLEAF=0.500,0.00;MQRankSum=0.000;RAW_MQ=123480.00;ReadPosRankSum=-0.567;ANN=T|missense_variant|MODERATE|hypothetical_protein%2C_conserved|TcYC6_0085880|transcript|TcYC6_0085880-RA|protein_coding|1/1|c.5447C>T|p.Ala1816Val|5447/6390|5447/6390|1816/2129||,T|upstream_gene_variant|MODIFIER|Domain_of_unknown_function_(DUF4460)%2C_putative|TcYC6_0085890|transcript|TcYC6_0085890-RA|protein_coding||c.-1494C>T|||||1494|,T|upstream_gene_variant|MODIFIER|hypothetical_protein%2C_conserved|TcYC6_0085900|transcript|TcYC6_0085900-RA|protein_coding||c.-4540C>T|||||4540|	GT:AD:DP:GQ:PL:SB
TcYC6_Chr14	617616	.	A	G	1084.77	.	BaseQRankSum=0.307;ClippingRankSum=0.000;DP=66;ExcessHet=3.0103;MLEAC=1,0;MLEAF=0.500,0.00;MQRankSum=0.000;RAW_MQ=116424.00;ReadPosRankSum=1.484;ANN=G|missense_variant|MODERATE|hypothetical_protein%2C_conserved|TcYC6_0085880|transcript|TcYC6_0085880-RA|protein_coding|1/1|c.5629A>G|p.Ser1877Gly|5629/6390|5629/6390|1877/2129||,G|upstream_gene_variant|MODIFIER|Domain_of_unknown_function_(DUF4460)%2C_putative|TcYC6_0085890|transcript|TcYC6_0085890-RA|protein_coding||c.-1312A>G|||||1312|,G|upstream_gene_variant|MODIFIER|hypothetical_protein%2C_conserved|TcYC6_0085900|transcript|TcYC6_0085900-RA|protein_coding||c.-4358A>G|||||4358|	GT:AD:DP:GQ:PL:SB
TcYC6_Chr14	617813	.	T	C	1115.77	.	BaseQRankSum=-0.071;ClippingRankSum=0.000;DP=73;ExcessHet=3.0103;MLEAC=1,0;MLEAF=0.500,0.00;MQRankSum=-0.986;RAW_MQ=128608.00;ReadPosRankSum=-0.086;ANN=C|synonymous_variant|LOW|hypothetical_protein%2C_conserved|TcYC6_0085880|transcript|TcYC6_0085880-RA|protein_coding|1/1|c.5826T>C|p.Ile1942Ile|5826/6390|5826/6390|1942/2129||,C|upstream_gene_variant|MODIFIER|Domain_of_unknown_function_(DUF4460)%2C_putative|TcYC6_0085890|transcript|TcYC6_0085890-RA|protein_coding||c.-1115T>C|||||1115|,C|upstream_gene_variant|MODIFIER|hypothetical_protein%2C_conserved|TcYC6_0085900|transcript|TcYC6_0085900-RA|protein_coding||c.-4161T>C|||||4161|	GT:AD:DP:GQ:PL:SB
TcYC6_Chr14	618149	.	G	A	1403.77	.	BaseQRankSum=0.155;ClippingRankSum=0.000;DP=91;ExcessHet=3.0103;MLEAC=1,0;MLEAF=0.500,0.00;MQRankSum=-1.520;RAW_MQ=160196.00;ReadPosRankSum=0.178;ANN=A|synonymous_variant|LOW|hypothetical_protein%2C_conserved|TcYC6_0085880|transcript|TcYC6_0085880-RA|protein_coding|1/1|c.6162G>A|p.Ser2054Ser|6162/6390|6162/6390|2054/2129||,A|upstream_gene_variant|MODIFIER|Domain_of_unknown_function_(DUF4460)%2C_putative|TcYC6_0085890|transcript|TcYC6_0085890-RA|protein_coding||c.-779G>A|||||779|,A|upstream_gene_variant|MODIFIER|hypothetical_protein%2C_conserved|TcYC6_0085900|transcript|TcYC6_0085900-RA|protein_coding||c.-3825G>A|||||3825|	GT:AD:DP:GQ:PL:SB
TcYC6_Chr14	618409	.	A	G	1200.77	.	BaseQRankSum=-1.459;ClippingRankSum=0.000;DP=87;ExcessHet=3.0103;MLEAC=1,0;MLEAF=0.500,0.00;MQRankSum=-5.980;RAW_MQ=140128.00;ReadPosRankSum=-1.910;ANN=G|upstream_gene_variant|MODIFIER|Domain_of_unknown_function_(DUF4460)%2C_putative|TcYC6_0085890|transcript|TcYC6_0085890-RA|protein_coding||c.-519A>G|||||519|,G|upstream_gene_variant|MODIFIER|hypothetical_protein%2C_conserved|TcYC6_0085900|transcript|TcYC6_0085900-RA|protein_coding||c.-3565A>G|||||3565|,G|downstream_gene_variant|MODIFIER|hypothetical_protein%2C_conserved|TcYC6_0085880|transcript|TcYC6_0085880-RA|protein_coding||c.*32A>G|||||32|,G|intergenic_region|MODIFIER|hypothetical_protein%2C_conserved-Domain_of_unknown_function_(DUF4460)%2C_putative|TcYC6_0085880-TcYC6_0085890|intergenic_region|TcYC6_0085880-TcYC6_0085890|||n.618409A>G||||||	GT:AD:DP:GQ:PL:SB
TcYC6_Chr14	618606	.	C	T	993.77	.	BaseQRankSum=3.490;ClippingRankSum=0.000;DP=70;ExcessHet=3.0103;MLEAC=1,0;MLEAF=0.500,0.00;MQRankSum=-3.782;RAW_MQ=113554.00;ReadPosRankSum=0.801;ANN=T|upstream_gene_variant|MODIFIER|Domain_of_unknown_function_(DUF4460)%2C_putative|TcYC6_0085890|transcript|TcYC6_0085890-RA|protein_coding||c.-322C>T|||||322|,T|upstream_gene_variant|MODIFIER|hypothetical_protein%2C_conserved|TcYC6_0085900|transcript|TcYC6_0085900-RA|protein_coding||c.-3368C>T|||||3368|,T|downstream_gene_variant|MODIFIER|hypothetical_protein%2C_conserved|TcYC6_0085880|transcript|TcYC6_0085880-RA|protein_coding||c.*229C>T|||||229|,T|intergenic_region|MODIFIER|hypothetical_protein%2C_conserved-Domain_of_unknown_function_(DUF4460)%2C_putative|TcYC6_0085880-TcYC6_0085890|intergenic_region|TcYC6_0085880-TcYC6_0085890|||n.618606C>T||||||	GT:AD:DP:GQ:PL:SB
TcYC6_Chr14	618653	.	G	A	1018.77	.	BaseQRankSum=-0.755;ClippingRankSum=0.000;DP=76;ExcessHet=3.0103;MLEAC=1,0;MLEAF=0.500,0.00;MQRankSum=-4.255;RAW_MQ=123810.00;ReadPosRankSum=0.271;ANN=A|upstream_gene_variant|MODIFIER|Domain_of_unknown_function_(DUF4460)%2C_putative|TcYC6_0085890|transcript|TcYC6_0085890-RA|protein_coding||c.-275G>A|||||275|,A|upstream_gene_variant|MODIFIER|hypothetical_protein%2C_conserved|TcYC6_0085900|transcript|TcYC6_0085900-RA|protein_coding||c.-3321G>A|||||3321|,A|downstream_gene_variant|MODIFIER|hypothetical_protein%2C_conserved|TcYC6_0085880|transcript|TcYC6_0085880-RA|protein_coding||c.*276G>A|||||276|,A|intergenic_region|MODIFIER|hypothetical_protein%2C_conserved-Domain_of_unknown_function_(DUF4460)%2C_putative|TcYC6_0085880-TcYC6_0085890|intergenic_region|TcYC6_0085880-TcYC6_0085890|||n.618653G>A||||||	GT:AD:DP:GQ:PL:SB
TcYC6_Chr14	618901	.	G	T	879.77	.	BaseQRankSum=-0.898;ClippingRankSum=0.000;DP=53;ExcessHet=3.0103;MLEAC=1,0;MLEAF=0.500,0.00;MQRankSum=0.000;RAW_MQ=93492.00;ReadPosRankSum=1.313;ANN=T|upstream_gene_variant|MODIFIER|Domain_of_unknown_function_(DUF4460)%2C_putative|TcYC6_0085890|transcript|TcYC6_0085890-RA|protein_coding||c.-27G>T|||||27|,T|upstream_gene_variant|MODIFIER|hypothetical_protein%2C_conserved|TcYC6_0085900|transcript|TcYC6_0085900-RA|protein_coding||c.-3073G>T|||||3073|,T|downstream_gene_variant|MODIFIER|hypothetical_protein%2C_conserved|TcYC6_0085880|transcript|TcYC6_0085880-RA|protein_coding||c.*524G>T|||||524|,T|intergenic_region|MODIFIER|hypothetical_protein%2C_conserved-Domain_of_unknown_function_(DUF4460)%2C_putative|TcYC6_0085880-TcYC6_0085890|intergenic_region|TcYC6_0085880-TcYC6_0085890|||n.618901G>T||||||	GT:AD:DP:GQ:PL:SB
TcYC6_Chr14	619083	.	G	A	1081.77	.	BaseQRankSum=-0.066;ClippingRankSum=0.000;DP=59;ExcessHet=3.0103;MLEAC=1,0;MLEAF=0.500,0.00;MQRankSum=0.000;RAW_MQ=104076.00;ReadPosRankSum=0.251;ANN=A|synonymous_variant|LOW|Domain_of_unknown_function_(DUF4460)%2C_putative|TcYC6_0085890|transcript|TcYC6_0085890-RA|protein_coding|1/1|c.156G>A|p.Pro52Pro|156/2025|156/2025|52/674||,A|upstream_gene_variant|MODIFIER|hypothetical_protein%2C_conserved|TcYC6_0085900|transcript|TcYC6_0085900-RA|protein_coding||c.-2891G>A|||||2891|,A|upstream_gene_variant|MODIFIER|hypothetical_protein%2C_conserved|TcYC6_0085910|transcript|TcYC6_0085910-RA|protein_coding||c.-4882G>A|||||4882|,A|downstream_gene_variant|MODIFIER|hypothetical_protein%2C_conserved|TcYC6_0085880|transcript|TcYC6_0085880-RA|protein_coding||c.*706G>A|||||706|	GT:AD:DP:GQ:PL:SB
TcYC6_Chr14	619194	.	C	T	1158.77	.	BaseQRankSum=-0.221;ClippingRankSum=0.000;DP=61;ExcessHet=3.0103;MLEAC=1,0;MLEAF=0.500,0.00;MQRankSum=0.000;RAW_MQ=107604.00;ReadPosRankSum=-1.561;ANN=T|synonymous_variant|LOW|Domain_of_unknown_function_(DUF4460)%2C_putative|TcYC6_0085890|transcript|TcYC6_0085890-RA|protein_coding|1/1|c.267C>T|p.Phe89Phe|267/2025|267/2025|89/674||,T|upstream_gene_variant|MODIFIER|hypothetical_protein%2C_conserved|TcYC6_0085900|transcript|TcYC6_0085900-RA|protein_coding||c.-2780C>T|||||2780|,T|upstream_gene_variant|MODIFIER|hypothetical_protein%2C_conserved|TcYC6_0085910|transcript|TcYC6_0085910-RA|protein_coding||c.-4771C>T|||||4771|,T|downstream_gene_variant|MODIFIER|hypothetical_protein%2C_conserved|TcYC6_0085880|transcript|TcYC6_0085880-RA|protein_coding||c.*817C>T|||||817|	GT:AD:DP:GQ:PL:SB
TcYC6_Chr14	619552	.	G	A	1348.77	.	BaseQRankSum=-0.385;ClippingRankSum=0.000;DP=75;ExcessHet=3.0103;MLEAC=1,0;MLEAF=0.500,0.00;MQRankSum=0.000;RAW_MQ=132300.00;ReadPosRankSum=-0.409;ANN=A|missense_variant|MODERATE|Domain_of_unknown_function_(DUF4460)%2C_putative|TcYC6_0085890|transcript|TcYC6_0085890-RA|protein_coding|1/1|c.625G>A|p.Ala209Thr|625/2025|625/2025|209/674||,A|upstream_gene_variant|MODIFIER|hypothetical_protein%2C_conserved|TcYC6_0085900|transcript|TcYC6_0085900-RA|protein_coding||c.-2422G>A|||||2422|,A|upstream_gene_variant|MODIFIER|hypothetical_protein%2C_conserved|TcYC6_0085910|transcript|TcYC6_0085910-RA|protein_coding||c.-4413G>A|||||4413|,A|downstream_gene_variant|MODIFIER|hypothetical_protein%2C_conserved|TcYC6_0085880|transcript|TcYC6_0085880-RA|protein_coding||c.*1175G>A|||||1175|	GT:AD:DP:GQ:PL:SB
TcYC6_Chr14	619755	.	T	C	1544.77	.	BaseQRankSum=-1.563;ClippingRankSum=0.000;DP=103;ExcessHet=3.0103;MLEAC=1,0;MLEAF=0.500,0.00;MQRankSum=0.000;RAW_MQ=181692.00;ReadPosRankSum=-0.206;ANN=C|synonymous_variant|LOW|Domain_of_unknown_function_(DUF4460)%2C_putative|TcYC6_0085890|transcript|TcYC6_0085890-RA|protein_coding|1/1|c.828T>C|p.Phe276Phe|828/2025|828/2025|276/674||,C|upstream_gene_variant|MODIFIER|hypothetical_protein%2C_conserved|TcYC6_0085900|transcript|TcYC6_0085900-RA|protein_coding||c.-2219T>C|||||2219|,C|upstream_gene_variant|MODIFIER|hypothetical_protein%2C_conserved|TcYC6_0085910|transcript|TcYC6_0085910-RA|protein_coding||c.-4210T>C|||||4210|,C|downstream_gene_variant|MODIFIER|hypothetical_protein%2C_conserved|TcYC6_0085880|transcript|TcYC6_0085880-RA|protein_coding||c.*1378T>C|||||1378|	GT:AD:DP:GQ:PL:SB
TcYC6_Chr14	619906	.	T	C	2070.77	.	BaseQRankSum=0.710;ClippingRankSum=0.000;DP=103;ExcessHet=3.0103;MLEAC=1,0;MLEAF=0.500,0.00;MQRankSum=0.000;RAW_MQ=181692.00;ReadPosRankSum=-0.333;ANN=C|synonymous_variant|LOW|Domain_of_unknown_function_(DUF4460)%2C_putative|TcYC6_0085890|transcript|TcYC6_0085890-RA|protein_coding|1/1|c.979T>C|p.Leu327Leu|979/2025|979/2025|327/674||,C|upstream_gene_variant|MODIFIER|hypothetical_protein%2C_conserved|TcYC6_0085900|transcript|TcYC6_0085900-RA|protein_coding||c.-2068T>C|||||2068|,C|upstream_gene_variant|MODIFIER|hypothetical_protein%2C_conserved|TcYC6_0085910|transcript|TcYC6_0085910-RA|protein_coding||c.-4059T>C|||||4059|,C|downstream_gene_variant|MODIFIER|hypothetical_protein%2C_conserved|TcYC6_0085880|transcript|TcYC6_0085880-RA|protein_coding||c.*1529T>C|||||1529|	GT:AD:DP:GQ:PL:SB
TcYC6_Chr14	620349	.	T	C	945.77	.	BaseQRankSum=2.340;ClippingRankSum=0.000;DP=67;ExcessHet=3.0103;MLEAC=1,0;MLEAF=0.500,0.00;MQRankSum=0.000;RAW_MQ=118188.00;ReadPosRankSum=0.043;ANN=C|synonymous_variant|LOW|Domain_of_unknown_function_(DUF4460)%2C_putative|TcYC6_0085890|transcript|TcYC6_0085890-RA|protein_coding|1/1|c.1422T>C|p.Asn474Asn|1422/2025|1422/2025|474/674||,C|upstream_gene_variant|MODIFIER|hypothetical_protein%2C_conserved|TcYC6_0085900|transcript|TcYC6_0085900-RA|protein_coding||c.-1625T>C|||||1625|,C|upstream_gene_variant|MODIFIER|hypothetical_protein%2C_conserved|TcYC6_0085910|transcript|TcYC6_0085910-RA|protein_coding||c.-3616T>C|||||3616|,C|downstream_gene_variant|MODIFIER|hypothetical_protein%2C_conserved|TcYC6_0085880|transcript|TcYC6_0085880-RA|protein_coding||c.*1972T>C|||||1972|	GT:AD:DP:GQ:PL:SB
TcYC6_Chr14	620553	.	T	G	1451.77	.	BaseQRankSum=0.479;ClippingRankSum=0.000;DP=92;ExcessHet=3.0103;MLEAC=1,0;MLEAF=0.500,0.00;MQRankSum=0.000;RAW_MQ=162288.00;ReadPosRankSum=-1.173;ANN=G|missense_variant|MODERATE|Domain_of_unknown_function_(DUF4460)%2C_putative|TcYC6_0085890|transcript|TcYC6_0085890-RA|protein_coding|1/1|c.1626T>G|p.Ile542Met|1626/2025|1626/2025|542/674||,G|upstream_gene_variant|MODIFIER|hypothetical_protein%2C_conserved|TcYC6_0085900|transcript|TcYC6_0085900-RA|protein_coding||c.-1421T>G|||||1421|,G|upstream_gene_variant|MODIFIER|hypothetical_protein%2C_conserved|TcYC6_0085910|transcript|TcYC6_0085910-RA|protein_coding||c.-3412T>G|||||3412|,G|downstream_gene_variant|MODIFIER|hypothetical_protein%2C_conserved|TcYC6_0085880|transcript|TcYC6_0085880-RA|protein_coding||c.*2176T>G|||||2176|	GT:AD:DP:GQ:PL:SB
TcYC6_Chr14	620985	.	C	CAT	531.73	.	BaseQRankSum=-0.963;ClippingRankSum=0.000;DP=51;ExcessHet=3.0103;MLEAC=1,0;MLEAF=0.500,0.00;MQRankSum=2.886;RAW_MQ=83040.00;ReadPosRankSum=-0.831;ANN=CAT|upstream_gene_variant|MODIFIER|hypothetical_protein%2C_conserved|TcYC6_0085900|transcript|TcYC6_0085900-RA|protein_coding||c.-989_-988insAT|||||988|,CAT|upstream_gene_variant|MODIFIER|hypothetical_protein%2C_conserved|TcYC6_0085910|transcript|TcYC6_0085910-RA|protein_coding||c.-2980_-2979insAT|||||2979|,CAT|downstream_gene_variant|MODIFIER|hypothetical_protein%2C_conserved|TcYC6_0085880|transcript|TcYC6_0085880-RA|protein_coding||c.*2608_*2609insAT|||||2609|,CAT|downstream_gene_variant|MODIFIER|Domain_of_unknown_function_(DUF4460)%2C_putative|TcYC6_0085890|transcript|TcYC6_0085890-RA|protein_coding||c.*33_*34insAT|||||34|,CAT|intergenic_region|MODIFIER|Domain_of_unknown_function_(DUF4460)%2C_putative-hypothetical_protein%2C_conserved|TcYC6_0085890-TcYC6_0085900|intergenic_region|TcYC6_0085890-TcYC6_0085900|||n.620985_620986insAT||||||	GT:AD:DP:GQ:PL:SB
TcYC6_Chr14	621048	.	CA	C	46.73	.	BaseQRankSum=-0.832;ClippingRankSum=0.000;DP=15;ExcessHet=3.0103;MLEAC=1,0;MLEAF=0.500,0.00;MQRankSum=1.969;RAW_MQ=21380.00;ReadPosRankSum=0.795;ANN=C|upstream_gene_variant|MODIFIER|hypothetical_protein%2C_conserved|TcYC6_0085900|transcript|TcYC6_0085900-RA|protein_coding||c.-925delA|||||925|,C|upstream_gene_variant|MODIFIER|hypothetical_protein%2C_conserved|TcYC6_0085910|transcript|TcYC6_0085910-RA|protein_coding||c.-2916delA|||||2916|,C|downstream_gene_variant|MODIFIER|hypothetical_protein%2C_conserved|TcYC6_0085880|transcript|TcYC6_0085880-RA|protein_coding||c.*2672delA|||||2672|,C|downstream_gene_variant|MODIFIER|Domain_of_unknown_function_(DUF4460)%2C_putative|TcYC6_0085890|transcript|TcYC6_0085890-RA|protein_coding||c.*97delA|||||97|,C|intergenic_region|MODIFIER|Domain_of_unknown_function_(DUF4460)%2C_putative-hypothetical_protein%2C_conserved|TcYC6_0085890-TcYC6_0085900|intergenic_region|TcYC6_0085890-TcYC6_0085900|||n.621049delA||||||	GT:AD:DP:GQ:PL:SB
TcYC6_Chr14	621090	.	A	G	269.77	.	BaseQRankSum=-0.097;ClippingRankSum=0.000;DP=13;ExcessHet=3.0103;MLEAC=1,0;MLEAF=0.500,0.00;MQRankSum=-2.555;RAW_MQ=16078.00;ReadPosRankSum=-0.679;ANN=G|upstream_gene_variant|MODIFIER|hypothetical_protein%2C_conserved|TcYC6_0085900|transcript|TcYC6_0085900-RA|protein_coding||c.-884A>G|||||884|,G|upstream_gene_variant|MODIFIER|hypothetical_protein%2C_conserved|TcYC6_0085910|transcript|TcYC6_0085910-RA|protein_coding||c.-2875A>G|||||2875|,G|downstream_gene_variant|MODIFIER|hypothetical_protein%2C_conserved|TcYC6_0085880|transcript|TcYC6_0085880-RA|protein_coding||c.*2713A>G|||||2713|,G|downstream_gene_variant|MODIFIER|Domain_of_unknown_function_(DUF4460)%2C_putative|TcYC6_0085890|transcript|TcYC6_0085890-RA|protein_coding||c.*138A>G|||||138|,G|intergenic_region|MODIFIER|Domain_of_unknown_function_(DUF4460)%2C_putative-hypothetical_protein%2C_conserved|TcYC6_0085890-TcYC6_0085900|intergenic_region|TcYC6_0085890-TcYC6_0085900|||n.621090A>G||||||	GT:AD:DP:GQ:PL:SB
TcYC6_Chr14	621120	.	C	T	658.77	.	BaseQRankSum=-1.187;ClippingRankSum=0.000;DP=25;ExcessHet=3.0103;MLEAC=1,0;MLEAF=0.500,0.00;MQRankSum=-3.883;RAW_MQ=31142.00;ReadPosRankSum=0.439;ANN=T|upstream_gene_variant|MODIFIER|hypothetical_protein%2C_conserved|TcYC6_0085900|transcript|TcYC6_0085900-RA|protein_coding||c.-854C>T|||||854|,T|upstream_gene_variant|MODIFIER|hypothetical_protein%2C_conserved|TcYC6_0085910|transcript|TcYC6_0085910-RA|protein_coding||c.-2845C>T|||||2845|,T|downstream_gene_variant|MODIFIER|hypothetical_protein%2C_conserved|TcYC6_0085880|transcript|TcYC6_0085880-RA|protein_coding||c.*2743C>T|||||2743|,T|downstream_gene_variant|MODIFIER|Domain_of_unknown_function_(DUF4460)%2C_putative|TcYC6_0085890|transcript|TcYC6_0085890-RA|protein_coding||c.*168C>T|||||168|,T|intergenic_region|MODIFIER|Domain_of_unknown_function_(DUF4460)%2C_putative-hypothetical_protein%2C_conserved|TcYC6_0085890-TcYC6_0085900|intergenic_region|TcYC6_0085890-TcYC6_0085900|||n.621120C>T||||||	GT:AD:DP:GQ:PGT:PID:PL:SB
TcYC6_Chr14	621133	.	T	G	646.77	.	BaseQRankSum=-0.208;ClippingRankSum=0.000;DP=30;ExcessHet=3.0103;MLEAC=1,0;MLEAF=0.500,0.00;MQRankSum=-4.638;RAW_MQ=39962.00;ReadPosRankSum=1.571;ANN=G|upstream_gene_variant|MODIFIER|hypothetical_protein%2C_conserved|TcYC6_0085900|transcript|TcYC6_0085900-RA|protein_coding||c.-841T>G|||||841|,G|upstream_gene_variant|MODIFIER|hypothetical_protein%2C_conserved|TcYC6_0085910|transcript|TcYC6_0085910-RA|protein_coding||c.-2832T>G|||||2832|,G|downstream_gene_variant|MODIFIER|hypothetical_protein%2C_conserved|TcYC6_0085880|transcript|TcYC6_0085880-RA|protein_coding||c.*2756T>G|||||2756|,G|downstream_gene_variant|MODIFIER|Domain_of_unknown_function_(DUF4460)%2C_putative|TcYC6_0085890|transcript|TcYC6_0085890-RA|protein_coding||c.*181T>G|||||181|,G|intergenic_region|MODIFIER|Domain_of_unknown_function_(DUF4460)%2C_putative-hypothetical_protein%2C_conserved|TcYC6_0085890-TcYC6_0085900|intergenic_region|TcYC6_0085890-TcYC6_0085900|||n.621133T>G||||||	GT:AD:DP:GQ:PGT:PID:PL:SB
TcYC6_Chr14	621139	.	CGT	C	611.73	.	BaseQRankSum=0.461;ClippingRankSum=0.000;DP=33;ExcessHet=3.0103;MLEAC=1,0;MLEAF=0.500,0.00;MQRankSum=-5.011;RAW_MQ=44230.00;ReadPosRankSum=1.360;ANN=C|upstream_gene_variant|MODIFIER|hypothetical_protein%2C_conserved|TcYC6_0085900|transcript|TcYC6_0085900-RA|protein_coding||c.-834_-833delGT|||||834|,C|upstream_gene_variant|MODIFIER|hypothetical_protein%2C_conserved|TcYC6_0085910|transcript|TcYC6_0085910-RA|protein_coding||c.-2825_-2824delGT|||||2825|,C|downstream_gene_variant|MODIFIER|hypothetical_protein%2C_conserved|TcYC6_0085880|transcript|TcYC6_0085880-RA|protein_coding||c.*2763_*2764delGT|||||2763|,C|downstream_gene_variant|MODIFIER|Domain_of_unknown_function_(DUF4460)%2C_putative|TcYC6_0085890|transcript|TcYC6_0085890-RA|protein_coding||c.*188_*189delGT|||||188|,C|intergenic_region|MODIFIER|Domain_of_unknown_function_(DUF4460)%2C_putative-hypothetical_protein%2C_conserved|TcYC6_0085890-TcYC6_0085900|intergenic_region|TcYC6_0085890-TcYC6_0085900|||n.621140_621141delGT||||||	GT:AD:DP:GQ:PGT:PID:PL:SB
TcYC6_Chr14	621180	.	C	T	292.77	.	BaseQRankSum=-0.213;ClippingRankSum=0.000;DP=32;ExcessHet=3.0103;MLEAC=1,0;MLEAF=0.500,0.00;MQRankSum=-5.348;RAW_MQ=45006.00;ReadPosRankSum=0.249;ANN=T|upstream_gene_variant|MODIFIER|hypothetical_protein%2C_conserved|TcYC6_0085900|transcript|TcYC6_0085900-RA|protein_coding||c.-794C>T|||||794|,T|upstream_gene_variant|MODIFIER|hypothetical_protein%2C_conserved|TcYC6_0085910|transcript|TcYC6_0085910-RA|protein_coding||c.-2785C>T|||||2785|,T|downstream_gene_variant|MODIFIER|hypothetical_protein%2C_conserved|TcYC6_0085880|transcript|TcYC6_0085880-RA|protein_coding||c.*2803C>T|||||2803|,T|downstream_gene_variant|MODIFIER|Domain_of_unknown_function_(DUF4460)%2C_putative|TcYC6_0085890|transcript|TcYC6_0085890-RA|protein_coding||c.*228C>T|||||228|,T|intergenic_region|MODIFIER|Domain_of_unknown_function_(DUF4460)%2C_putative-hypothetical_protein%2C_conserved|TcYC6_0085890-TcYC6_0085900|intergenic_region|TcYC6_0085890-TcYC6_0085900|||n.621180C>T||||||	GT:AD:DP:GQ:PL:SB
TcYC6_Chr14	621214	.	T	A	395.77	.	BaseQRankSum=2.583;ClippingRankSum=0.000;DP=33;ExcessHet=3.0103;MLEAC=1,0;MLEAF=0.500,0.00;MQRankSum=-5.505;RAW_MQ=44839.00;ReadPosRankSum=-1.254;ANN=A|upstream_gene_variant|MODIFIER|hypothetical_protein%2C_conserved|TcYC6_0085900|transcript|TcYC6_0085900-RA|protein_coding||c.-760T>A|||||760|,A|upstream_gene_variant|MODIFIER|hypothetical_protein%2C_conserved|TcYC6_0085910|transcript|TcYC6_0085910-RA|protein_coding||c.-2751T>A|||||2751|,A|downstream_gene_variant|MODIFIER|hypothetical_protein%2C_conserved|TcYC6_0085880|transcript|TcYC6_0085880-RA|protein_coding||c.*2837T>A|||||2837|,A|downstream_gene_variant|MODIFIER|Domain_of_unknown_function_(DUF4460)%2C_putative|TcYC6_0085890|transcript|TcYC6_0085890-RA|protein_coding||c.*262T>A|||||262|,A|intergenic_region|MODIFIER|Domain_of_unknown_function_(DUF4460)%2C_putative-hypothetical_protein%2C_conserved|TcYC6_0085890-TcYC6_0085900|intergenic_region|TcYC6_0085890-TcYC6_0085900|||n.621214T>A||||||	GT:AD:DP:GQ:PGT:PID:PL:SB
TcYC6_Chr14	621221	.	G	A	392.77	.	BaseQRankSum=-0.189;ClippingRankSum=0.000;DP=32;ExcessHet=3.0103;MLEAC=1,0;MLEAF=0.500,0.00;MQRankSum=-5.427;RAW_MQ=44263.00;ReadPosRankSum=-0.973;ANN=A|upstream_gene_variant|MODIFIER|hypothetical_protein%2C_conserved|TcYC6_0085900|transcript|TcYC6_0085900-RA|protein_coding||c.-753G>A|||||753|,A|upstream_gene_variant|MODIFIER|hypothetical_protein%2C_conserved|TcYC6_0085910|transcript|TcYC6_0085910-RA|protein_coding||c.-2744G>A|||||2744|,A|downstream_gene_variant|MODIFIER|hypothetical_protein%2C_conserved|TcYC6_0085880|transcript|TcYC6_0085880-RA|protein_coding||c.*2844G>A|||||2844|,A|downstream_gene_variant|MODIFIER|Domain_of_unknown_function_(DUF4460)%2C_putative|TcYC6_0085890|transcript|TcYC6_0085890-RA|protein_coding||c.*269G>A|||||269|,A|intergenic_region|MODIFIER|Domain_of_unknown_function_(DUF4460)%2C_putative-hypothetical_protein%2C_conserved|TcYC6_0085890-TcYC6_0085900|intergenic_region|TcYC6_0085890-TcYC6_0085900|||n.621221G>A||||||	GT:AD:DP:GQ:PGT:PID:PL:SB
TcYC6_Chr14	621223	.	G	C	370.77	.	BaseQRankSum=0.079;ClippingRankSum=0.000;DP=32;ExcessHet=3.0103;MLEAC=1,0;MLEAF=0.500,0.00;MQRankSum=-5.427;RAW_MQ=44263.00;ReadPosRankSum=-0.913;ANN=C|upstream_gene_variant|MODIFIER|hypothetical_protein%2C_conserved|TcYC6_0085900|transcript|TcYC6_0085900-RA|protein_coding||c.-751G>C|||||751|,C|upstream_gene_variant|MODIFIER|hypothetical_protein%2C_conserved|TcYC6_0085910|transcript|TcYC6_0085910-RA|protein_coding||c.-2742G>C|||||2742|,C|downstream_gene_variant|MODIFIER|hypothetical_protein%2C_conserved|TcYC6_0085880|transcript|TcYC6_0085880-RA|protein_coding||c.*2846G>C|||||2846|,C|downstream_gene_variant|MODIFIER|Domain_of_unknown_function_(DUF4460)%2C_putative|TcYC6_0085890|transcript|TcYC6_0085890-RA|protein_coding||c.*271G>C|||||271|,C|intergenic_region|MODIFIER|Domain_of_unknown_function_(DUF4460)%2C_putative-hypothetical_protein%2C_conserved|TcYC6_0085890-TcYC6_0085900|intergenic_region|TcYC6_0085890-TcYC6_0085900|||n.621223G>C||||||	GT:AD:DP:GQ:PGT:PID:PL:SB
TcYC6_Chr14	621266	.	A	T	286.77	.	BaseQRankSum=1.310;ClippingRankSum=0.000;DP=29;ExcessHet=3.0103;MLEAC=1,0;MLEAF=0.500,0.00;MQRankSum=-5.159;RAW_MQ=42324.00;ReadPosRankSum=1.724;ANN=T|upstream_gene_variant|MODIFIER|hypothetical_protein%2C_conserved|TcYC6_0085900|transcript|TcYC6_0085900-RA|protein_coding||c.-708A>T|||||708|,T|upstream_gene_variant|MODIFIER|hypothetical_protein%2C_conserved|TcYC6_0085910|transcript|TcYC6_0085910-RA|protein_coding||c.-2699A>T|||||2699|,T|downstream_gene_variant|MODIFIER|hypothetical_protein%2C_conserved|TcYC6_0085880|transcript|TcYC6_0085880-RA|protein_coding||c.*2889A>T|||||2889|,T|downstream_gene_variant|MODIFIER|Domain_of_unknown_function_(DUF4460)%2C_putative|TcYC6_0085890|transcript|TcYC6_0085890-RA|protein_coding||c.*314A>T|||||314|,T|intergenic_region|MODIFIER|Domain_of_unknown_function_(DUF4460)%2C_putative-hypothetical_protein%2C_conserved|TcYC6_0085890-TcYC6_0085900|intergenic_region|TcYC6_0085890-TcYC6_0085900|||n.621266A>T||||||	GT:AD:DP:GQ:PGT:PID:PL:SB
TcYC6_Chr14	621268	.	T	TC	277.73	.	BaseQRankSum=0.786;ClippingRankSum=0.000;DP=30;ExcessHet=3.0103;MLEAC=1,0;MLEAF=0.500,0.00;MQRankSum=-5.260;RAW_MQ=44088.00;ReadPosRankSum=1.768;ANN=TC|upstream_gene_variant|MODIFIER|hypothetical_protein%2C_conserved|TcYC6_0085900|transcript|TcYC6_0085900-RA|protein_coding||c.-706_-705insC|||||705|,TC|upstream_gene_variant|MODIFIER|hypothetical_protein%2C_conserved|TcYC6_0085910|transcript|TcYC6_0085910-RA|protein_coding||c.-2697_-2696insC|||||2696|,TC|downstream_gene_variant|MODIFIER|hypothetical_protein%2C_conserved|TcYC6_0085880|transcript|TcYC6_0085880-RA|protein_coding||c.*2891_*2892insC|||||2892|,TC|downstream_gene_variant|MODIFIER|Domain_of_unknown_function_(DUF4460)%2C_putative|TcYC6_0085890|transcript|TcYC6_0085890-RA|protein_coding||c.*316_*317insC|||||317|,TC|intergenic_region|MODIFIER|Domain_of_unknown_function_(DUF4460)%2C_putative-hypothetical_protein%2C_conserved|TcYC6_0085890-TcYC6_0085900|intergenic_region|TcYC6_0085890-TcYC6_0085900|||n.621268_621269insC||||||	GT:AD:DP:GQ:PGT:PID:PL:SB
TcYC6_Chr14	621285	.	CTT	C	866.73	.	DP=32;ExcessHet=3.0103;MLEAC=1,1,0;MLEAF=0.500,0.500,0.00;RAW_MQ=47288.00;ANN=C|upstream_gene_variant|MODIFIER|hypothetical_protein%2C_conserved|TcYC6_0085900|transcript|TcYC6_0085900-RA|protein_coding||c.-688_-687delTT|||||688|,C|upstream_gene_variant|MODIFIER|hypothetical_protein%2C_conserved|TcYC6_0085910|transcript|TcYC6_0085910-RA|protein_coding||c.-2679_-2678delTT|||||2679|,C|downstream_gene_variant|MODIFIER|hypothetical_protein%2C_conserved|TcYC6_0085880|transcript|TcYC6_0085880-RA|protein_coding||c.*2909_*2910delTT|||||2909|,C|downstream_gene_variant|MODIFIER|Domain_of_unknown_function_(DUF4460)%2C_putative|TcYC6_0085890|transcript|TcYC6_0085890-RA|protein_coding||c.*334_*335delTT|||||334|,C|intergenic_region|MODIFIER|Domain_of_unknown_function_(DUF4460)%2C_putative-hypothetical_protein%2C_conserved|TcYC6_0085890-TcYC6_0085900|intergenic_region|TcYC6_0085890-TcYC6_0085900|||n.621286_621287delTT||||||	GT:AD:DP:GQ:PL:SB
TcYC6_Chr14	621288	.	T	C	415.77	.	BaseQRankSum=-1.926;ClippingRankSum=0.000;DP=30;ExcessHet=3.0103;MLEAC=1,0;MLEAF=0.500,0.00;MQRankSum=-4.844;RAW_MQ=43760.00;ReadPosRankSum=-0.445;ANN=C|upstream_gene_variant|MODIFIER|hypothetical_protein%2C_conserved|TcYC6_0085900|transcript|TcYC6_0085900-RA|protein_coding||c.-686T>C|||||686|,C|upstream_gene_variant|MODIFIER|hypothetical_protein%2C_conserved|TcYC6_0085910|transcript|TcYC6_0085910-RA|protein_coding||c.-2677T>C|||||2677|,C|downstream_gene_variant|MODIFIER|hypothetical_protein%2C_conserved|TcYC6_0085880|transcript|TcYC6_0085880-RA|protein_coding||c.*2911T>C|||||2911|,C|downstream_gene_variant|MODIFIER|Domain_of_unknown_function_(DUF4460)%2C_putative|TcYC6_0085890|transcript|TcYC6_0085890-RA|protein_coding||c.*336T>C|||||336|,C|intergenic_region|MODIFIER|Domain_of_unknown_function_(DUF4460)%2C_putative-hypothetical_protein%2C_conserved|TcYC6_0085890-TcYC6_0085900|intergenic_region|TcYC6_0085890-TcYC6_0085900|||n.621288T>C||||||	GT:AD:DP:GQ:PGT:PID:PL:SB
TcYC6_Chr14	621291	.	T	C	421.77	.	BaseQRankSum=-2.078;ClippingRankSum=0.000;DP=28;ExcessHet=3.0103;MLEAC=1,0;MLEAF=0.500,0.00;MQRankSum=-4.655;RAW_MQ=41420.00;ReadPosRankSum=-0.496;ANN=C|upstream_gene_variant|MODIFIER|hypothetical_protein%2C_conserved|TcYC6_0085900|transcript|TcYC6_0085900-RA|protein_coding||c.-683T>C|||||683|,C|upstream_gene_variant|MODIFIER|hypothetical_protein%2C_conserved|TcYC6_0085910|transcript|TcYC6_0085910-RA|protein_coding||c.-2674T>C|||||2674|,C|downstream_gene_variant|MODIFIER|hypothetical_protein%2C_conserved|TcYC6_0085880|transcript|TcYC6_0085880-RA|protein_coding||c.*2914T>C|||||2914|,C|downstream_gene_variant|MODIFIER|Domain_of_unknown_function_(DUF4460)%2C_putative|TcYC6_0085890|transcript|TcYC6_0085890-RA|protein_coding||c.*339T>C|||||339|,C|intergenic_region|MODIFIER|Domain_of_unknown_function_(DUF4460)%2C_putative-hypothetical_protein%2C_conserved|TcYC6_0085890-TcYC6_0085900|intergenic_region|TcYC6_0085890-TcYC6_0085900|||n.621291T>C||||||	GT:AD:DP:GQ:PGT:PID:PL:SB
TcYC6_Chr14	621299	.	C	T	0	.	BaseQRankSum=-2.529;ClippingRankSum=0.000;DP=33;ExcessHet=3.0103;MLEAC=0,0;MLEAF=0.00,0.00;MQRankSum=1.196;RAW_MQ=50240.00;ReadPosRankSum=-1.191;ANN=T|upstream_gene_variant|MODIFIER|hypothetical_protein%2C_conserved|TcYC6_0085900|transcript|TcYC6_0085900-RA|protein_coding||c.-675C>T|||||675|,T|upstream_gene_variant|MODIFIER|hypothetical_protein%2C_conserved|TcYC6_0085910|transcript|TcYC6_0085910-RA|protein_coding||c.-2666C>T|||||2666|,T|downstream_gene_variant|MODIFIER|hypothetical_protein%2C_conserved|TcYC6_0085880|transcript|TcYC6_0085880-RA|protein_coding||c.*2922C>T|||||2922|,T|downstream_gene_variant|MODIFIER|Domain_of_unknown_function_(DUF4460)%2C_putative|TcYC6_0085890|transcript|TcYC6_0085890-RA|protein_coding||c.*347C>T|||||347|,T|intergenic_region|MODIFIER|Domain_of_unknown_function_(DUF4460)%2C_putative-hypothetical_protein%2C_conserved|TcYC6_0085890-TcYC6_0085900|intergenic_region|TcYC6_0085890-TcYC6_0085900|||n.621299C>T||||||	GT:AD:DP:GQ:PL:SB
TcYC6_Chr14	621429	.	G	A	723.77	.	BaseQRankSum=1.016;ClippingRankSum=0.000;DP=52;ExcessHet=3.0103;MLEAC=1,0;MLEAF=0.500,0.00;MQRankSum=-5.421;RAW_MQ=77769.00;ReadPosRankSum=-0.756;ANN=A|upstream_gene_variant|MODIFIER|hypothetical_protein%2C_conserved|TcYC6_0085900|transcript|TcYC6_0085900-RA|protein_coding||c.-545G>A|||||545|,A|upstream_gene_variant|MODIFIER|hypothetical_protein%2C_conserved|TcYC6_0085910|transcript|TcYC6_0085910-RA|protein_coding||c.-2536G>A|||||2536|,A|downstream_gene_variant|MODIFIER|hypothetical_protein%2C_conserved|TcYC6_0085880|transcript|TcYC6_0085880-RA|protein_coding||c.*3052G>A|||||3052|,A|downstream_gene_variant|MODIFIER|Domain_of_unknown_function_(DUF4460)%2C_putative|TcYC6_0085890|transcript|TcYC6_0085890-RA|protein_coding||c.*477G>A|||||477|,A|intergenic_region|MODIFIER|Domain_of_unknown_function_(DUF4460)%2C_putative-hypothetical_protein%2C_conserved|TcYC6_0085890-TcYC6_0085900|intergenic_region|TcYC6_0085890-TcYC6_0085900|||n.621429G>A||||||	GT:AD:DP:GQ:PGT:PID:PL:SB
TcYC6_Chr14	621432	.	A	G	723.77	.	BaseQRankSum=2.072;ClippingRankSum=0.000;DP=50;ExcessHet=3.0103;MLEAC=1,0;MLEAF=0.500,0.00;MQRankSum=-5.220;RAW_MQ=74569.00;ReadPosRankSum=-0.140;ANN=G|upstream_gene_variant|MODIFIER|hypothetical_protein%2C_conserved|TcYC6_0085900|transcript|TcYC6_0085900-RA|protein_coding||c.-542A>G|||||542|,G|upstream_gene_variant|MODIFIER|hypothetical_protein%2C_conserved|TcYC6_0085910|transcript|TcYC6_0085910-RA|protein_coding||c.-2533A>G|||||2533|,G|downstream_gene_variant|MODIFIER|hypothetical_protein%2C_conserved|TcYC6_0085880|transcript|TcYC6_0085880-RA|protein_coding||c.*3055A>G|||||3055|,G|downstream_gene_variant|MODIFIER|Domain_of_unknown_function_(DUF4460)%2C_putative|TcYC6_0085890|transcript|TcYC6_0085890-RA|protein_coding||c.*480A>G|||||480|,G|intergenic_region|MODIFIER|Domain_of_unknown_function_(DUF4460)%2C_putative-hypothetical_protein%2C_conserved|TcYC6_0085890-TcYC6_0085900|intergenic_region|TcYC6_0085890-TcYC6_0085900|||n.621432A>G||||||	GT:AD:DP:GQ:PGT:PID:PL:SB
TcYC6_Chr14	621476	.	T	C	1134.77	.	BaseQRankSum=1.773;ClippingRankSum=0.000;DP=51;ExcessHet=3.0103;MLEAC=1,0;MLEAF=0.500,0.00;MQRankSum=6.352;RAW_MQ=75841.00;ReadPosRankSum=0.079;ANN=C|upstream_gene_variant|MODIFIER|hypothetical_protein%2C_conserved|TcYC6_0085900|transcript|TcYC6_0085900-RA|protein_coding||c.-498T>C|||||498|,C|upstream_gene_variant|MODIFIER|hypothetical_protein%2C_conserved|TcYC6_0085910|transcript|TcYC6_0085910-RA|protein_coding||c.-2489T>C|||||2489|,C|downstream_gene_variant|MODIFIER|hypothetical_protein%2C_conserved|TcYC6_0085880|transcript|TcYC6_0085880-RA|protein_coding||c.*3099T>C|||||3099|,C|downstream_gene_variant|MODIFIER|Domain_of_unknown_function_(DUF4460)%2C_putative|TcYC6_0085890|transcript|TcYC6_0085890-RA|protein_coding||c.*524T>C|||||524|,C|intergenic_region|MODIFIER|Domain_of_unknown_function_(DUF4460)%2C_putative-hypothetical_protein%2C_conserved|TcYC6_0085890-TcYC6_0085900|intergenic_region|TcYC6_0085890-TcYC6_0085900|||n.621476T>C||||||	GT:AD:DP:GQ:PL:SB
TcYC6_Chr14	621489	.	C	T	545.77	.	BaseQRankSum=-1.929;ClippingRankSum=0.000;DP=48;ExcessHet=3.0103;MLEAC=1,0;MLEAF=0.500,0.00;MQRankSum=-6.105;RAW_MQ=70760.00;ReadPosRankSum=-0.679;ANN=T|upstream_gene_variant|MODIFIER|hypothetical_protein%2C_conserved|TcYC6_0085900|transcript|TcYC6_0085900-RA|protein_coding||c.-485C>T|||||485|,T|upstream_gene_variant|MODIFIER|hypothetical_protein%2C_conserved|TcYC6_0085910|transcript|TcYC6_0085910-RA|protein_coding||c.-2476C>T|||||2476|,T|downstream_gene_variant|MODIFIER|hypothetical_protein%2C_conserved|TcYC6_0085880|transcript|TcYC6_0085880-RA|protein_coding||c.*3112C>T|||||3112|,T|downstream_gene_variant|MODIFIER|Domain_of_unknown_function_(DUF4460)%2C_putative|TcYC6_0085890|transcript|TcYC6_0085890-RA|protein_coding||c.*537C>T|||||537|,T|intergenic_region|MODIFIER|Domain_of_unknown_function_(DUF4460)%2C_putative-hypothetical_protein%2C_conserved|TcYC6_0085890-TcYC6_0085900|intergenic_region|TcYC6_0085890-TcYC6_0085900|||n.621489C>T||||||	GT:AD:DP:GQ:PGT:PID:PL:SB
TcYC6_Chr14	621490	.	CCT	C	536.73	.	BaseQRankSum=-1.079;ClippingRankSum=0.000;DP=47;ExcessHet=3.0103;MLEAC=1,0;MLEAF=0.500,0.00;MQRankSum=-6.027;RAW_MQ=68996.00;ReadPosRankSum=-0.886;ANN=C|upstream_gene_variant|MODIFIER|hypothetical_protein%2C_conserved|TcYC6_0085900|transcript|TcYC6_0085900-RA|protein_coding||c.-483_-482delCT|||||483|,C|upstream_gene_variant|MODIFIER|hypothetical_protein%2C_conserved|TcYC6_0085910|transcript|TcYC6_0085910-RA|protein_coding||c.-2474_-2473delCT|||||2474|,C|downstream_gene_variant|MODIFIER|hypothetical_protein%2C_conserved|TcYC6_0085880|transcript|TcYC6_0085880-RA|protein_coding||c.*3114_*3115delCT|||||3114|,C|downstream_gene_variant|MODIFIER|Domain_of_unknown_function_(DUF4460)%2C_putative|TcYC6_0085890|transcript|TcYC6_0085890-RA|protein_coding||c.*539_*540delCT|||||539|,C|intergenic_region|MODIFIER|Domain_of_unknown_function_(DUF4460)%2C_putative-hypothetical_protein%2C_conserved|TcYC6_0085890-TcYC6_0085900|intergenic_region|TcYC6_0085890-TcYC6_0085900|||n.621491_621492delCT||||||	GT:AD:DP:GQ:PGT:PID:PL:SB
TcYC6_Chr14	621505	.	GTTTT	G	659.73	.	BaseQRankSum=-0.285;ClippingRankSum=0.000;DP=51;ExcessHet=3.0103;MLEAC=1,0;MLEAF=0.500,0.00;MQRankSum=-5.549;RAW_MQ=77240.00;ReadPosRankSum=-0.590;ANN=G|upstream_gene_variant|MODIFIER|hypothetical_protein%2C_conserved|TcYC6_0085900|transcript|TcYC6_0085900-RA|protein_coding||c.-468_-465delTTTT|||||468|,G|upstream_gene_variant|MODIFIER|hypothetical_protein%2C_conserved|TcYC6_0085910|transcript|TcYC6_0085910-RA|protein_coding||c.-2459_-2456delTTTT|||||2459|,G|downstream_gene_variant|MODIFIER|hypothetical_protein%2C_conserved|TcYC6_0085880|transcript|TcYC6_0085880-RA|protein_coding||c.*3129_*3132delTTTT|||||3129|,G|downstream_gene_variant|MODIFIER|Domain_of_unknown_function_(DUF4460)%2C_putative|TcYC6_0085890|transcript|TcYC6_0085890-RA|protein_coding||c.*554_*557delTTTT|||||554|,G|intergenic_region|MODIFIER|Domain_of_unknown_function_(DUF4460)%2C_putative-hypothetical_protein%2C_conserved|TcYC6_0085890-TcYC6_0085900|intergenic_region|TcYC6_0085890-TcYC6_0085900|||n.621506_621509delTTTT||||||	GT:AD:DP:GQ:PGT:PID:PL:SB
TcYC6_Chr14	621653	.	A	C	1145.77	.	BaseQRankSum=-2.363;ClippingRankSum=0.000;DP=58;ExcessHet=3.0103;MLEAC=1,0;MLEAF=0.500,0.00;MQRankSum=-2.170;RAW_MQ=100093.00;ReadPosRankSum=-0.850;ANN=C|upstream_gene_variant|MODIFIER|hypothetical_protein%2C_conserved|TcYC6_0085900|transcript|TcYC6_0085900-RA|protein_coding||c.-321A>C|||||321|,C|upstream_gene_variant|MODIFIER|hypothetical_protein%2C_conserved|TcYC6_0085910|transcript|TcYC6_0085910-RA|protein_coding||c.-2312A>C|||||2312|,C|downstream_gene_variant|MODIFIER|hypothetical_protein%2C_conserved|TcYC6_0085880|transcript|TcYC6_0085880-RA|protein_coding||c.*3276A>C|||||3276|,C|downstream_gene_variant|MODIFIER|Domain_of_unknown_function_(DUF4460)%2C_putative|TcYC6_0085890|transcript|TcYC6_0085890-RA|protein_coding||c.*701A>C|||||701|,C|intergenic_region|MODIFIER|Domain_of_unknown_function_(DUF4460)%2C_putative-hypothetical_protein%2C_conserved|TcYC6_0085890-TcYC6_0085900|intergenic_region|TcYC6_0085890-TcYC6_0085900|||n.621653A>C||||||	GT:AD:DP:GQ:PL:SB
TcYC6_Chr14	621693	.	A	G	570.77	.	BaseQRankSum=-0.112;ClippingRankSum=0.000;DP=42;ExcessHet=3.0103;MLEAC=1,0;MLEAF=0.500,0.00;MQRankSum=2.495;RAW_MQ=71916.00;ReadPosRankSum=0.165;ANN=G|upstream_gene_variant|MODIFIER|hypothetical_protein%2C_conserved|TcYC6_0085900|transcript|TcYC6_0085900-RA|protein_coding||c.-281A>G|||||281|,G|upstream_gene_variant|MODIFIER|hypothetical_protein%2C_conserved|TcYC6_0085910|transcript|TcYC6_0085910-RA|protein_coding||c.-2272A>G|||||2272|,G|downstream_gene_variant|MODIFIER|hypothetical_protein%2C_conserved|TcYC6_0085880|transcript|TcYC6_0085880-RA|protein_coding||c.*3316A>G|||||3316|,G|downstream_gene_variant|MODIFIER|Domain_of_unknown_function_(DUF4460)%2C_putative|TcYC6_0085890|transcript|TcYC6_0085890-RA|protein_coding||c.*741A>G|||||741|,G|intergenic_region|MODIFIER|Domain_of_unknown_function_(DUF4460)%2C_putative-hypothetical_protein%2C_conserved|TcYC6_0085890-TcYC6_0085900|intergenic_region|TcYC6_0085890-TcYC6_0085900|||n.621693A>G||||||	GT:AD:DP:GQ:PL:SB
TcYC6_Chr14	621741	.	C	CT	787.73	.	BaseQRankSum=0.291;ClippingRankSum=0.000;DP=42;ExcessHet=3.0103;MLEAC=1,0;MLEAF=0.500,0.00;MQRankSum=-3.713;RAW_MQ=67930.00;ReadPosRankSum=1.021;ANN=CT|upstream_gene_variant|MODIFIER|hypothetical_protein%2C_conserved|TcYC6_0085900|transcript|TcYC6_0085900-RA|protein_coding||c.-233_-232insT|||||232|,CT|upstream_gene_variant|MODIFIER|hypothetical_protein%2C_conserved|TcYC6_0085910|transcript|TcYC6_0085910-RA|protein_coding||c.-2224_-2223insT|||||2223|,CT|downstream_gene_variant|MODIFIER|hypothetical_protein%2C_conserved|TcYC6_0085880|transcript|TcYC6_0085880-RA|protein_coding||c.*3364_*3365insT|||||3365|,CT|downstream_gene_variant|MODIFIER|Domain_of_unknown_function_(DUF4460)%2C_putative|TcYC6_0085890|transcript|TcYC6_0085890-RA|protein_coding||c.*789_*790insT|||||790|,CT|intergenic_region|MODIFIER|Domain_of_unknown_function_(DUF4460)%2C_putative-hypothetical_protein%2C_conserved|TcYC6_0085890-TcYC6_0085900|intergenic_region|TcYC6_0085890-TcYC6_0085900|||n.621741_621742insT||||||	GT:AD:DP:GQ:PL:SB
TcYC6_Chr14	621743	.	CTT	C	1242.73	.	BaseQRankSum=1.014;ClippingRankSum=0.000;DP=44;ExcessHet=3.0103;MLEAC=1,1,0;MLEAF=0.500,0.500,0.00;MQRankSum=-0.679;RAW_MQ=70106.00;ReadPosRankSum=-0.045;ANN=C|upstream_gene_variant|MODIFIER|hypothetical_protein%2C_conserved|TcYC6_0085900|transcript|TcYC6_0085900-RA|protein_coding||c.-230_-229delTT|||||230|,C|upstream_gene_variant|MODIFIER|hypothetical_protein%2C_conserved|TcYC6_0085910|transcript|TcYC6_0085910-RA|protein_coding||c.-2221_-2220delTT|||||2221|,C|downstream_gene_variant|MODIFIER|hypothetical_protein%2C_conserved|TcYC6_0085880|transcript|TcYC6_0085880-RA|protein_coding||c.*3367_*3368delTT|||||3367|,C|downstream_gene_variant|MODIFIER|Domain_of_unknown_function_(DUF4460)%2C_putative|TcYC6_0085890|transcript|TcYC6_0085890-RA|protein_coding||c.*792_*793delTT|||||792|,C|intergenic_region|MODIFIER|Domain_of_unknown_function_(DUF4460)%2C_putative-hypothetical_protein%2C_conserved|TcYC6_0085890-TcYC6_0085900|intergenic_region|TcYC6_0085890-TcYC6_0085900|||n.621744_621745delTT||||||	GT:AD:DP:GQ:PL:SB
TcYC6_Chr14	621866	.	A	G	772.77	.	BaseQRankSum=1.130;ClippingRankSum=0.000;DP=45;ExcessHet=3.0103;MLEAC=1,0;MLEAF=0.500,0.00;MQRankSum=-3.273;RAW_MQ=77044.00;ReadPosRankSum=-1.013;ANN=G|upstream_gene_variant|MODIFIER|hypothetical_protein%2C_conserved|TcYC6_0085900|transcript|TcYC6_0085900-RA|protein_coding||c.-108A>G|||||108|,G|upstream_gene_variant|MODIFIER|hypothetical_protein%2C_conserved|TcYC6_0085910|transcript|TcYC6_0085910-RA|protein_coding||c.-2099A>G|||||2099|,G|downstream_gene_variant|MODIFIER|hypothetical_protein%2C_conserved|TcYC6_0085880|transcript|TcYC6_0085880-RA|protein_coding||c.*3489A>G|||||3489|,G|downstream_gene_variant|MODIFIER|Domain_of_unknown_function_(DUF4460)%2C_putative|TcYC6_0085890|transcript|TcYC6_0085890-RA|protein_coding||c.*914A>G|||||914|,G|intergenic_region|MODIFIER|Domain_of_unknown_function_(DUF4460)%2C_putative-hypothetical_protein%2C_conserved|TcYC6_0085890-TcYC6_0085900|intergenic_region|TcYC6_0085890-TcYC6_0085900|||n.621866A>G||||||	GT:AD:DP:GQ:PGT:PID:PL:SB
TcYC6_Chr14	621888	.	A	G	867.77	.	BaseQRankSum=0.967;ClippingRankSum=0.000;DP=44;ExcessHet=3.0103;MLEAC=1,0;MLEAF=0.500,0.00;MQRankSum=-2.828;RAW_MQ=75444.00;ReadPosRankSum=-1.280;ANN=G|upstream_gene_variant|MODIFIER|hypothetical_protein%2C_conserved|TcYC6_0085900|transcript|TcYC6_0085900-RA|protein_coding||c.-86A>G|||||86|,G|upstream_gene_variant|MODIFIER|hypothetical_protein%2C_conserved|TcYC6_0085910|transcript|TcYC6_0085910-RA|protein_coding||c.-2077A>G|||||2077|,G|downstream_gene_variant|MODIFIER|hypothetical_protein%2C_conserved|TcYC6_0085880|transcript|TcYC6_0085880-RA|protein_coding||c.*3511A>G|||||3511|,G|downstream_gene_variant|MODIFIER|Domain_of_unknown_function_(DUF4460)%2C_putative|TcYC6_0085890|transcript|TcYC6_0085890-RA|protein_coding||c.*936A>G|||||936|,G|intergenic_region|MODIFIER|Domain_of_unknown_function_(DUF4460)%2C_putative-hypothetical_protein%2C_conserved|TcYC6_0085890-TcYC6_0085900|intergenic_region|TcYC6_0085890-TcYC6_0085900|||n.621888A>G||||||	GT:AD:DP:GQ:PGT:PID:PL:SB
TcYC6_Chr14	621895	.	C	A	793.77	.	BaseQRankSum=-1.966;ClippingRankSum=0.000;DP=41;ExcessHet=3.0103;MLEAC=1,0;MLEAF=0.500,0.00;MQRankSum=-2.534;RAW_MQ=71340.00;ReadPosRankSum=-1.396;ANN=A|upstream_gene_variant|MODIFIER|hypothetical_protein%2C_conserved|TcYC6_0085900|transcript|TcYC6_0085900-RA|protein_coding||c.-79C>A|||||79|,A|upstream_gene_variant|MODIFIER|hypothetical_protein%2C_conserved|TcYC6_0085910|transcript|TcYC6_0085910-RA|protein_coding||c.-2070C>A|||||2070|,A|downstream_gene_variant|MODIFIER|hypothetical_protein%2C_conserved|TcYC6_0085880|transcript|TcYC6_0085880-RA|protein_coding||c.*3518C>A|||||3518|,A|downstream_gene_variant|MODIFIER|Domain_of_unknown_function_(DUF4460)%2C_putative|TcYC6_0085890|transcript|TcYC6_0085890-RA|protein_coding||c.*943C>A|||||943|,A|intergenic_region|MODIFIER|Domain_of_unknown_function_(DUF4460)%2C_putative-hypothetical_protein%2C_conserved|TcYC6_0085890-TcYC6_0085900|intergenic_region|TcYC6_0085890-TcYC6_0085900|||n.621895C>A||||||	GT:AD:DP:GQ:PGT:PID:PL:SB
TcYC6_Chr14	621964	.	G	A	728.77	.	BaseQRankSum=0.560;ClippingRankSum=0.000;DP=43;ExcessHet=3.0103;MLEAC=1,0;MLEAF=0.500,0.00;MQRankSum=-3.291;RAW_MQ=72398.00;ReadPosRankSum=0.342;ANN=A|upstream_gene_variant|MODIFIER|hypothetical_protein%2C_conserved|TcYC6_0085900|transcript|TcYC6_0085900-RA|protein_coding||c.-10G>A|||||10|,A|upstream_gene_variant|MODIFIER|hypothetical_protein%2C_conserved|TcYC6_0085910|transcript|TcYC6_0085910-RA|protein_coding||c.-2001G>A|||||2001|,A|downstream_gene_variant|MODIFIER|hypothetical_protein%2C_conserved|TcYC6_0085880|transcript|TcYC6_0085880-RA|protein_coding||c.*3587G>A|||||3587|,A|downstream_gene_variant|MODIFIER|Domain_of_unknown_function_(DUF4460)%2C_putative|TcYC6_0085890|transcript|TcYC6_0085890-RA|protein_coding||c.*1012G>A|||||1012|,A|intergenic_region|MODIFIER|Domain_of_unknown_function_(DUF4460)%2C_putative-hypothetical_protein%2C_conserved|TcYC6_0085890-TcYC6_0085900|intergenic_region|TcYC6_0085890-TcYC6_0085900|||n.621964G>A||||||	GT:AD:DP:GQ:PL:SB
TcYC6_Chr14	622075	.	A	G	1299.77	.	BaseQRankSum=-0.672;ClippingRankSum=0.000;DP=71;ExcessHet=3.0103;MLEAC=1,0;MLEAF=0.500,0.00;MQRankSum=-1.956;RAW_MQ=123400.00;ReadPosRankSum=-0.877;ANN=G|synonymous_variant|LOW|hypothetical_protein%2C_conserved|TcYC6_0085900|transcript|TcYC6_0085900-RA|protein_coding|1/1|c.102A>G|p.Glu34Glu|102/717|102/717|34/238||,G|upstream_gene_variant|MODIFIER|hypothetical_protein%2C_conserved|TcYC6_0085910|transcript|TcYC6_0085910-RA|protein_coding||c.-1890A>G|||||1890|,G|downstream_gene_variant|MODIFIER|hypothetical_protein%2C_conserved|TcYC6_0085880|transcript|TcYC6_0085880-RA|protein_coding||c.*3698A>G|||||3698|,G|downstream_gene_variant|MODIFIER|Domain_of_unknown_function_(DUF4460)%2C_putative|TcYC6_0085890|transcript|TcYC6_0085890-RA|protein_coding||c.*1123A>G|||||1123|	GT:AD:DP:GQ:PL:SB
TcYC6_Chr14	622393	.	T	C	1011.77	.	BaseQRankSum=3.236;ClippingRankSum=0.000;DP=71;ExcessHet=3.0103;MLEAC=1,0;MLEAF=0.500,0.00;MQRankSum=0.954;RAW_MQ=124424.00;ReadPosRankSum=1.654;ANN=C|synonymous_variant|LOW|hypothetical_protein%2C_conserved|TcYC6_0085900|transcript|TcYC6_0085900-RA|protein_coding|1/1|c.420T>C|p.Asp140Asp|420/717|420/717|140/238||,C|upstream_gene_variant|MODIFIER|hypothetical_protein%2C_conserved|TcYC6_0085910|transcript|TcYC6_0085910-RA|protein_coding||c.-1572T>C|||||1572|,C|downstream_gene_variant|MODIFIER|hypothetical_protein%2C_conserved|TcYC6_0085880|transcript|TcYC6_0085880-RA|protein_coding||c.*4016T>C|||||4016|,C|downstream_gene_variant|MODIFIER|Domain_of_unknown_function_(DUF4460)%2C_putative|TcYC6_0085890|transcript|TcYC6_0085890-RA|protein_coding||c.*1441T>C|||||1441|	GT:AD:DP:GQ:PL:SB
TcYC6_Chr14	622465	.	T	C	1038.77	.	BaseQRankSum=-0.338;ClippingRankSum=0.000;DP=78;ExcessHet=3.0103;MLEAC=1,0;MLEAF=0.500,0.00;MQRankSum=1.447;RAW_MQ=135952.00;ReadPosRankSum=0.889;ANN=C|synonymous_variant|LOW|hypothetical_protein%2C_conserved|TcYC6_0085900|transcript|TcYC6_0085900-RA|protein_coding|1/1|c.492T>C|p.Pro164Pro|492/717|492/717|164/238||,C|upstream_gene_variant|MODIFIER|hypothetical_protein%2C_conserved|TcYC6_0085910|transcript|TcYC6_0085910-RA|protein_coding||c.-1500T>C|||||1500|,C|downstream_gene_variant|MODIFIER|hypothetical_protein%2C_conserved|TcYC6_0085880|transcript|TcYC6_0085880-RA|protein_coding||c.*4088T>C|||||4088|,C|downstream_gene_variant|MODIFIER|Domain_of_unknown_function_(DUF4460)%2C_putative|TcYC6_0085890|transcript|TcYC6_0085890-RA|protein_coding||c.*1513T>C|||||1513|	GT:AD:DP:GQ:PL:SB
TcYC6_Chr14	622715	.	TTATATA	T	1194.73	.	BaseQRankSum=1.311;ClippingRankSum=0.000;DP=71;ExcessHet=3.0103;MLEAC=1,0;MLEAF=0.500,0.00;MQRankSum=-3.181;RAW_MQ=108467.00;ReadPosRankSum=0.475;ANN=T|upstream_gene_variant|MODIFIER|hypothetical_protein%2C_conserved|TcYC6_0085910|transcript|TcYC6_0085910-RA|protein_coding||c.-1249_-1244delTATATA|||||1249|,T|downstream_gene_variant|MODIFIER|hypothetical_protein%2C_conserved|TcYC6_0085880|transcript|TcYC6_0085880-RA|protein_coding||c.*4339_*4344delTATATA|||||4339|,T|downstream_gene_variant|MODIFIER|Domain_of_unknown_function_(DUF4460)%2C_putative|TcYC6_0085890|transcript|TcYC6_0085890-RA|protein_coding||c.*1764_*1769delTATATA|||||1764|,T|downstream_gene_variant|MODIFIER|hypothetical_protein%2C_conserved|TcYC6_0085900|transcript|TcYC6_0085900-RA|protein_coding||c.*26_*31delTATATA|||||26|,T|intergenic_region|MODIFIER|hypothetical_protein%2C_conserved-hypothetical_protein%2C_conserved|TcYC6_0085900-TcYC6_0085910|intergenic_region|TcYC6_0085900-TcYC6_0085910|||n.622716_622721delTATATA||||||	GT:AD:DP:GQ:PL:SB
TcYC6_Chr14	622745	.	G	GTT	1251.73	.	BaseQRankSum=0.306;ClippingRankSum=0.000;DP=80;ExcessHet=3.0103;MLEAC=1,0;MLEAF=0.500,0.00;MQRankSum=-2.596;RAW_MQ=120491.00;ReadPosRankSum=-1.555;ANN=GTT|upstream_gene_variant|MODIFIER|hypothetical_protein%2C_conserved|TcYC6_0085910|transcript|TcYC6_0085910-RA|protein_coding||c.-1220_-1219insTT|||||1219|,GTT|downstream_gene_variant|MODIFIER|hypothetical_protein%2C_conserved|TcYC6_0085880|transcript|TcYC6_0085880-RA|protein_coding||c.*4368_*4369insTT|||||4369|,GTT|downstream_gene_variant|MODIFIER|Domain_of_unknown_function_(DUF4460)%2C_putative|TcYC6_0085890|transcript|TcYC6_0085890-RA|protein_coding||c.*1793_*1794insTT|||||1794|,GTT|downstream_gene_variant|MODIFIER|hypothetical_protein%2C_conserved|TcYC6_0085900|transcript|TcYC6_0085900-RA|protein_coding||c.*55_*56insTT|||||56|,GTT|intergenic_region|MODIFIER|hypothetical_protein%2C_conserved-hypothetical_protein%2C_conserved|TcYC6_0085900-TcYC6_0085910|intergenic_region|TcYC6_0085900-TcYC6_0085910|||n.622745_622746insTT||||||	GT:AD:DP:GQ:PGT:PID:PL:SB
TcYC6_Chr14	622751	.	C	T	1224.77	.	BaseQRankSum=0.112;ClippingRankSum=0.000;DP=73;ExcessHet=3.0103;MLEAC=1,0;MLEAF=0.500,0.00;MQRankSum=-2.858;RAW_MQ=108635.00;ReadPosRankSum=-1.800;ANN=T|upstream_gene_variant|MODIFIER|hypothetical_protein%2C_conserved|TcYC6_0085910|transcript|TcYC6_0085910-RA|protein_coding||c.-1214C>T|||||1214|,T|downstream_gene_variant|MODIFIER|hypothetical_protein%2C_conserved|TcYC6_0085880|transcript|TcYC6_0085880-RA|protein_coding||c.*4374C>T|||||4374|,T|downstream_gene_variant|MODIFIER|Domain_of_unknown_function_(DUF4460)%2C_putative|TcYC6_0085890|transcript|TcYC6_0085890-RA|protein_coding||c.*1799C>T|||||1799|,T|downstream_gene_variant|MODIFIER|hypothetical_protein%2C_conserved|TcYC6_0085900|transcript|TcYC6_0085900-RA|protein_coding||c.*61C>T|||||61|,T|intergenic_region|MODIFIER|hypothetical_protein%2C_conserved-hypothetical_protein%2C_conserved|TcYC6_0085900-TcYC6_0085910|intergenic_region|TcYC6_0085900-TcYC6_0085910|||n.622751C>T||||||	GT:AD:DP:GQ:PGT:PID:PL:SB
TcYC6_Chr14	622778	.	T	C	605.77	.	BaseQRankSum=-2.213;ClippingRankSum=0.000;DP=57;ExcessHet=3.0103;MLEAC=1,0;MLEAF=0.500,0.00;MQRankSum=-0.479;RAW_MQ=82630.00;ReadPosRankSum=-2.019;ANN=C|upstream_gene_variant|MODIFIER|hypothetical_protein%2C_conserved|TcYC6_0085910|transcript|TcYC6_0085910-RA|protein_coding||c.-1187T>C|||||1187|,C|downstream_gene_variant|MODIFIER|hypothetical_protein%2C_conserved|TcYC6_0085880|transcript|TcYC6_0085880-RA|protein_coding||c.*4401T>C|||||4401|,C|downstream_gene_variant|MODIFIER|Domain_of_unknown_function_(DUF4460)%2C_putative|TcYC6_0085890|transcript|TcYC6_0085890-RA|protein_coding||c.*1826T>C|||||1826|,C|downstream_gene_variant|MODIFIER|hypothetical_protein%2C_conserved|TcYC6_0085900|transcript|TcYC6_0085900-RA|protein_coding||c.*88T>C|||||88|,C|intergenic_region|MODIFIER|hypothetical_protein%2C_conserved-hypothetical_protein%2C_conserved|TcYC6_0085900-TcYC6_0085910|intergenic_region|TcYC6_0085900-TcYC6_0085910|||n.622778T>C||||||	GT:AD:DP:GQ:PL:SB
TcYC6_Chr14	622804	.	TTCTCTCTCTCTC	T	1115.73	.	BaseQRankSum=2.621;ClippingRankSum=0.000;DP=57;ExcessHet=3.0103;MLEAC=1,0,0;MLEAF=0.500,0.00,0.00;MQRankSum=-0.716;RAW_MQ=80371.00;ReadPosRankSum=3.023;ANN=T|upstream_gene_variant|MODIFIER|hypothetical_protein%2C_conserved|TcYC6_0085910|transcript|TcYC6_0085910-RA|protein_coding||c.-1160_-1149delTCTCTCTCTCTC|||||1160|,T|downstream_gene_variant|MODIFIER|hypothetical_protein%2C_conserved|TcYC6_0085880|transcript|TcYC6_0085880-RA|protein_coding||c.*4428_*4439delTCTCTCTCTCTC|||||4428|,T|downstream_gene_variant|MODIFIER|Domain_of_unknown_function_(DUF4460)%2C_putative|TcYC6_0085890|transcript|TcYC6_0085890-RA|protein_coding||c.*1853_*1864delTCTCTCTCTCTC|||||1853|,T|downstream_gene_variant|MODIFIER|hypothetical_protein%2C_conserved|TcYC6_0085900|transcript|TcYC6_0085900-RA|protein_coding||c.*115_*126delTCTCTCTCTCTC|||||115|,T|intergenic_region|MODIFIER|hypothetical_protein%2C_conserved-hypothetical_protein%2C_conserved|TcYC6_0085900-TcYC6_0085910|intergenic_region|TcYC6_0085900-TcYC6_0085910|||n.622805_622816delTCTCTCTCTCTC||||||	GT:AD:DP:GQ:PL:SB
TcYC6_Chr14	622857	.	C	T	672.77	.	BaseQRankSum=1.288;ClippingRankSum=0.000;DP=50;ExcessHet=3.0103;MLEAC=1,0;MLEAF=0.500,0.00;MQRankSum=-0.097;RAW_MQ=73853.00;ReadPosRankSum=2.101;ANN=T|upstream_gene_variant|MODIFIER|hypothetical_protein%2C_conserved|TcYC6_0085910|transcript|TcYC6_0085910-RA|protein_coding||c.-1108C>T|||||1108|,T|downstream_gene_variant|MODIFIER|hypothetical_protein%2C_conserved|TcYC6_0085880|transcript|TcYC6_0085880-RA|protein_coding||c.*4480C>T|||||4480|,T|downstream_gene_variant|MODIFIER|Domain_of_unknown_function_(DUF4460)%2C_putative|TcYC6_0085890|transcript|TcYC6_0085890-RA|protein_coding||c.*1905C>T|||||1905|,T|downstream_gene_variant|MODIFIER|hypothetical_protein%2C_conserved|TcYC6_0085900|transcript|TcYC6_0085900-RA|protein_coding||c.*167C>T|||||167|,T|intergenic_region|MODIFIER|hypothetical_protein%2C_conserved-hypothetical_protein%2C_conserved|TcYC6_0085900-TcYC6_0085910|intergenic_region|TcYC6_0085900-TcYC6_0085910|||n.622857C>T||||||	GT:AD:DP:GQ:PGT:PID:PL:SB
TcYC6_Chr14	622881	.	T	TTA	728.73	.	BaseQRankSum=0.640;ClippingRankSum=0.000;DP=50;ExcessHet=3.0103;MLEAC=1,0;MLEAF=0.500,0.00;MQRankSum=0.993;RAW_MQ=76072.00;ReadPosRankSum=0.912;ANN=TTA|upstream_gene_variant|MODIFIER|hypothetical_protein%2C_conserved|TcYC6_0085910|transcript|TcYC6_0085910-RA|protein_coding||c.-1084_-1083insTA|||||1083|,TTA|downstream_gene_variant|MODIFIER|hypothetical_protein%2C_conserved|TcYC6_0085880|transcript|TcYC6_0085880-RA|protein_coding||c.*4504_*4505insTA|||||4505|,TTA|downstream_gene_variant|MODIFIER|Domain_of_unknown_function_(DUF4460)%2C_putative|TcYC6_0085890|transcript|TcYC6_0085890-RA|protein_coding||c.*1929_*1930insTA|||||1930|,TTA|downstream_gene_variant|MODIFIER|hypothetical_protein%2C_conserved|TcYC6_0085900|transcript|TcYC6_0085900-RA|protein_coding||c.*191_*192insTA|||||192|,TTA|intergenic_region|MODIFIER|hypothetical_protein%2C_conserved-hypothetical_protein%2C_conserved|TcYC6_0085900-TcYC6_0085910|intergenic_region|TcYC6_0085900-TcYC6_0085910|||n.622881_622882insTA||||||	GT:AD:DP:GQ:PGT:PID:PL:SB
TcYC6_Chr14	622882	.	A	AT	886.73	.	BaseQRankSum=0.626;ClippingRankSum=0.000;DP=49;ExcessHet=3.0103;MLEAC=1,0;MLEAF=0.500,0.00;MQRankSum=-0.547;RAW_MQ=74308.00;ReadPosRankSum=-1.131;ANN=AT|upstream_gene_variant|MODIFIER|hypothetical_protein%2C_conserved|TcYC6_0085910|transcript|TcYC6_0085910-RA|protein_coding||c.-1083_-1082insT|||||1082|,AT|downstream_gene_variant|MODIFIER|hypothetical_protein%2C_conserved|TcYC6_0085880|transcript|TcYC6_0085880-RA|protein_coding||c.*4505_*4506insT|||||4506|,AT|downstream_gene_variant|MODIFIER|Domain_of_unknown_function_(DUF4460)%2C_putative|TcYC6_0085890|transcript|TcYC6_0085890-RA|protein_coding||c.*1930_*1931insT|||||1931|,AT|downstream_gene_variant|MODIFIER|hypothetical_protein%2C_conserved|TcYC6_0085900|transcript|TcYC6_0085900-RA|protein_coding||c.*192_*193insT|||||193|,AT|intergenic_region|MODIFIER|hypothetical_protein%2C_conserved-hypothetical_protein%2C_conserved|TcYC6_0085900-TcYC6_0085910|intergenic_region|TcYC6_0085900-TcYC6_0085910|||n.622882_622883insT||||||	GT:AD:DP:GQ:PL:SB
TcYC6_Chr14	623074	.	TTC	T	427.73	.	BaseQRankSum=0.702;ClippingRankSum=0.000;DP=26;ExcessHet=3.0103;MLEAC=1,0;MLEAF=0.500,0.00;MQRankSum=-2.094;RAW_MQ=42996.00;ReadPosRankSum=-0.462;ANN=T|upstream_gene_variant|MODIFIER|hypothetical_protein%2C_conserved|TcYC6_0085910|transcript|TcYC6_0085910-RA|protein_coding||c.-890_-889delTC|||||890|,T|downstream_gene_variant|MODIFIER|hypothetical_protein%2C_conserved|TcYC6_0085880|transcript|TcYC6_0085880-RA|protein_coding||c.*4698_*4699delTC|||||4698|,T|downstream_gene_variant|MODIFIER|Domain_of_unknown_function_(DUF4460)%2C_putative|TcYC6_0085890|transcript|TcYC6_0085890-RA|protein_coding||c.*2123_*2124delTC|||||2123|,T|downstream_gene_variant|MODIFIER|hypothetical_protein%2C_conserved|TcYC6_0085900|transcript|TcYC6_0085900-RA|protein_coding||c.*385_*386delTC|||||385|,T|intergenic_region|MODIFIER|hypothetical_protein%2C_conserved-hypothetical_protein%2C_conserved|TcYC6_0085900-TcYC6_0085910|intergenic_region|TcYC6_0085900-TcYC6_0085910|||n.623075_623076delTC||||||	GT:AD:DP:GQ:PL:SB
TcYC6_Chr14	623078	.	TA	AA	812.73	.	DP=25;ExcessHet=3.0103;MLEAC=1,1,0;MLEAF=0.500,0.500,0.00;RAW_MQ=42420.00;ANN=AA|upstream_gene_variant|MODIFIER|hypothetical_protein%2C_conserved|TcYC6_0085910|transcript|TcYC6_0085910-RA|protein_coding||c.-887T>A|||||887|,AA|downstream_gene_variant|MODIFIER|hypothetical_protein%2C_conserved|TcYC6_0085880|transcript|TcYC6_0085880-RA|protein_coding||c.*4701T>A|||||4701|,AA|downstream_gene_variant|MODIFIER|Domain_of_unknown_function_(DUF4460)%2C_putative|TcYC6_0085890|transcript|TcYC6_0085890-RA|protein_coding||c.*2126T>A|||||2126|,AA|downstream_gene_variant|MODIFIER|hypothetical_protein%2C_conserved|TcYC6_0085900|transcript|TcYC6_0085900-RA|protein_coding||c.*388T>A|||||388|,AA|intergenic_region|MODIFIER|hypothetical_protein%2C_conserved-hypothetical_protein%2C_conserved|TcYC6_0085900-TcYC6_0085910|intergenic_region|TcYC6_0085900-TcYC6_0085910|||n.623078T>A||||||	GT:AD:DP:GQ:PL:SB
TcYC6_Chr14	623183	.	A	G	304.77	.	BaseQRankSum=0.399;ClippingRankSum=0.000;DP=20;ExcessHet=3.0103;MLEAC=1,0;MLEAF=0.500,0.00;MQRankSum=-2.249;RAW_MQ=27964.00;ReadPosRankSum=1.313;ANN=G|upstream_gene_variant|MODIFIER|hypothetical_protein%2C_conserved|TcYC6_0085910|transcript|TcYC6_0085910-RA|protein_coding||c.-782A>G|||||782|,G|upstream_gene_variant|MODIFIER|deoxyhypusine_hydroxylase%2C_putative|TcYC6_0085920|transcript|TcYC6_0085920-RA|protein_coding||c.-4933A>G|||||4933|,G|downstream_gene_variant|MODIFIER|hypothetical_protein%2C_conserved|TcYC6_0085880|transcript|TcYC6_0085880-RA|protein_coding||c.*4806A>G|||||4806|,G|downstream_gene_variant|MODIFIER|Domain_of_unknown_function_(DUF4460)%2C_putative|TcYC6_0085890|transcript|TcYC6_0085890-RA|protein_coding||c.*2231A>G|||||2231|,G|downstream_gene_variant|MODIFIER|hypothetical_protein%2C_conserved|TcYC6_0085900|transcript|TcYC6_0085900-RA|protein_coding||c.*493A>G|||||493|,G|intergenic_region|MODIFIER|hypothetical_protein%2C_conserved-hypothetical_protein%2C_conserved|TcYC6_0085900-TcYC6_0085910|intergenic_region|TcYC6_0085900-TcYC6_0085910|||n.623183A>G||||||	GT:AD:DP:GQ:PL:SB
TcYC6_Chr14	623243	.	AT	A	377.73	.	BaseQRankSum=2.265;ClippingRankSum=0.000;DP=25;ExcessHet=3.0103;MLEAC=1,0;MLEAF=0.500,0.00;MQRankSum=-4.350;RAW_MQ=35221.00;ReadPosRankSum=1.031;ANN=A|upstream_gene_variant|MODIFIER|hypothetical_protein%2C_conserved|TcYC6_0085910|transcript|TcYC6_0085910-RA|protein_coding||c.-721delT|||||721|,A|upstream_gene_variant|MODIFIER|deoxyhypusine_hydroxylase%2C_putative|TcYC6_0085920|transcript|TcYC6_0085920-RA|protein_coding||c.-4872delT|||||4872|,A|downstream_gene_variant|MODIFIER|hypothetical_protein%2C_conserved|TcYC6_0085880|transcript|TcYC6_0085880-RA|protein_coding||c.*4867delT|||||4867|,A|downstream_gene_variant|MODIFIER|Domain_of_unknown_function_(DUF4460)%2C_putative|TcYC6_0085890|transcript|TcYC6_0085890-RA|protein_coding||c.*2292delT|||||2292|,A|downstream_gene_variant|MODIFIER|hypothetical_protein%2C_conserved|TcYC6_0085900|transcript|TcYC6_0085900-RA|protein_coding||c.*554delT|||||554|,A|intergenic_region|MODIFIER|hypothetical_protein%2C_conserved-hypothetical_protein%2C_conserved|TcYC6_0085900-TcYC6_0085910|intergenic_region|TcYC6_0085900-TcYC6_0085910|||n.623244delT||||||	GT:AD:DP:GQ:PGT:PID:PL:SB
TcYC6_Chr14	623251	.	A	C	454.77	.	BaseQRankSum=-2.314;ClippingRankSum=0.000;DP=29;ExcessHet=3.0103;MLEAC=1,0;MLEAF=0.500,0.00;MQRankSum=-4.730;RAW_MQ=38619.00;ReadPosRankSum=-0.857;ANN=C|upstream_gene_variant|MODIFIER|hypothetical_protein%2C_conserved|TcYC6_0085910|transcript|TcYC6_0085910-RA|protein_coding||c.-714A>C|||||714|,C|upstream_gene_variant|MODIFIER|deoxyhypusine_hydroxylase%2C_putative|TcYC6_0085920|transcript|TcYC6_0085920-RA|protein_coding||c.-4865A>C|||||4865|,C|downstream_gene_variant|MODIFIER|hypothetical_protein%2C_conserved|TcYC6_0085880|transcript|TcYC6_0085880-RA|protein_coding||c.*4874A>C|||||4874|,C|downstream_gene_variant|MODIFIER|Domain_of_unknown_function_(DUF4460)%2C_putative|TcYC6_0085890|transcript|TcYC6_0085890-RA|protein_coding||c.*2299A>C|||||2299|,C|downstream_gene_variant|MODIFIER|hypothetical_protein%2C_conserved|TcYC6_0085900|transcript|TcYC6_0085900-RA|protein_coding||c.*561A>C|||||561|,C|intergenic_region|MODIFIER|hypothetical_protein%2C_conserved-hypothetical_protein%2C_conserved|TcYC6_0085900-TcYC6_0085910|intergenic_region|TcYC6_0085900-TcYC6_0085910|||n.623251A>C||||||	GT:AD:DP:GQ:PGT:PID:PL:SB
TcYC6_Chr14	623253	.	AC	A	445.73	.	BaseQRankSum=-0.616;ClippingRankSum=0.000;DP=29;ExcessHet=3.0103;MLEAC=1,0;MLEAF=0.500,0.00;MQRankSum=-4.730;RAW_MQ=38619.00;ReadPosRankSum=-0.967;ANN=A|upstream_gene_variant|MODIFIER|hypothetical_protein%2C_conserved|TcYC6_0085910|transcript|TcYC6_0085910-RA|protein_coding||c.-711delC|||||711|,A|upstream_gene_variant|MODIFIER|deoxyhypusine_hydroxylase%2C_putative|TcYC6_0085920|transcript|TcYC6_0085920-RA|protein_coding||c.-4862delC|||||4862|,A|downstream_gene_variant|MODIFIER|hypothetical_protein%2C_conserved|TcYC6_0085880|transcript|TcYC6_0085880-RA|protein_coding||c.*4877delC|||||4877|,A|downstream_gene_variant|MODIFIER|Domain_of_unknown_function_(DUF4460)%2C_putative|TcYC6_0085890|transcript|TcYC6_0085890-RA|protein_coding||c.*2302delC|||||2302|,A|downstream_gene_variant|MODIFIER|hypothetical_protein%2C_conserved|TcYC6_0085900|transcript|TcYC6_0085900-RA|protein_coding||c.*564delC|||||564|,A|intergenic_region|MODIFIER|hypothetical_protein%2C_conserved-hypothetical_protein%2C_conserved|TcYC6_0085900-TcYC6_0085910|intergenic_region|TcYC6_0085900-TcYC6_0085910|||n.623254delC||||||	GT:AD:DP:GQ:PGT:PID:PL:SB
TcYC6_Chr14	623346	.	T	C	109.77	.	BaseQRankSum=0.057;ClippingRankSum=0.000;DP=35;ExcessHet=3.0103;MLEAC=1,0;MLEAF=0.500,0.00;MQRankSum=-5.517;RAW_MQ=50532.00;ReadPosRankSum=0.457;ANN=C|upstream_gene_variant|MODIFIER|hypothetical_protein%2C_conserved|TcYC6_0085910|transcript|TcYC6_0085910-RA|protein_coding||c.-619T>C|||||619|,C|upstream_gene_variant|MODIFIER|deoxyhypusine_hydroxylase%2C_putative|TcYC6_0085920|transcript|TcYC6_0085920-RA|protein_coding||c.-4770T>C|||||4770|,C|downstream_gene_variant|MODIFIER|hypothetical_protein%2C_conserved|TcYC6_0085880|transcript|TcYC6_0085880-RA|protein_coding||c.*4969T>C|||||4969|,C|downstream_gene_variant|MODIFIER|Domain_of_unknown_function_(DUF4460)%2C_putative|TcYC6_0085890|transcript|TcYC6_0085890-RA|protein_coding||c.*2394T>C|||||2394|,C|downstream_gene_variant|MODIFIER|hypothetical_protein%2C_conserved|TcYC6_0085900|transcript|TcYC6_0085900-RA|protein_coding||c.*656T>C|||||656|,C|intergenic_region|MODIFIER|hypothetical_protein%2C_conserved-hypothetical_protein%2C_conserved|TcYC6_0085900-TcYC6_0085910|intergenic_region|TcYC6_0085900-TcYC6_0085910|||n.623346T>C||||||	GT:AD:DP:GQ:PL:SB
TcYC6_Chr14	623375	.	C	CAG	432.73	.	BaseQRankSum=0.197;ClippingRankSum=0.000;DP=35;ExcessHet=3.0103;MLEAC=1,0;MLEAF=0.500,0.00;MQRankSum=-5.676;RAW_MQ=48226.00;ReadPosRankSum=-0.922;ANN=CAG|upstream_gene_variant|MODIFIER|hypothetical_protein%2C_conserved|TcYC6_0085910|transcript|TcYC6_0085910-RA|protein_coding||c.-590_-589insAG|||||589|,CAG|upstream_gene_variant|MODIFIER|deoxyhypusine_hydroxylase%2C_putative|TcYC6_0085920|transcript|TcYC6_0085920-RA|protein_coding||c.-4741_-4740insAG|||||4740|,CAG|downstream_gene_variant|MODIFIER|hypothetical_protein%2C_conserved|TcYC6_0085880|transcript|TcYC6_0085880-RA|protein_coding||c.*4998_*4999insAG|||||4999|,CAG|downstream_gene_variant|MODIFIER|Domain_of_unknown_function_(DUF4460)%2C_putative|TcYC6_0085890|transcript|TcYC6_0085890-RA|protein_coding||c.*2423_*2424insAG|||||2424|,CAG|downstream_gene_variant|MODIFIER|hypothetical_protein%2C_conserved|TcYC6_0085900|transcript|TcYC6_0085900-RA|protein_coding||c.*685_*686insAG|||||686|,CAG|intergenic_region|MODIFIER|hypothetical_protein%2C_conserved-hypothetical_protein%2C_conserved|TcYC6_0085900-TcYC6_0085910|intergenic_region|TcYC6_0085900-TcYC6_0085910|||n.623375_623376insAG||||||	GT:AD:DP:GQ:PGT:PID:PL:SB
TcYC6_Chr14	623385	.	C	CACAA	504.73	.	BaseQRankSum=0.109;ClippingRankSum=0.000;DP=38;ExcessHet=3.0103;MLEAC=1,0;MLEAF=0.500,0.00;MQRankSum=-5.865;RAW_MQ=50884.00;ReadPosRankSum=-1.868;ANN=CACAA|upstream_gene_variant|MODIFIER|hypothetical_protein%2C_conserved|TcYC6_0085910|transcript|TcYC6_0085910-RA|protein_coding||c.-580_-579insACAA|||||579|,CACAA|upstream_gene_variant|MODIFIER|deoxyhypusine_hydroxylase%2C_putative|TcYC6_0085920|transcript|TcYC6_0085920-RA|protein_coding||c.-4731_-4730insACAA|||||4730|,CACAA|downstream_gene_variant|MODIFIER|Domain_of_unknown_function_(DUF4460)%2C_putative|TcYC6_0085890|transcript|TcYC6_0085890-RA|protein_coding||c.*2433_*2434insACAA|||||2434|,CACAA|downstream_gene_variant|MODIFIER|hypothetical_protein%2C_conserved|TcYC6_0085900|transcript|TcYC6_0085900-RA|protein_coding||c.*695_*696insACAA|||||696|,CACAA|intergenic_region|MODIFIER|hypothetical_protein%2C_conserved-hypothetical_protein%2C_conserved|TcYC6_0085900-TcYC6_0085910|intergenic_region|TcYC6_0085900-TcYC6_0085910|||n.623385_623386insACAA||||||	GT:AD:DP:GQ:PGT:PID:PL:SB
TcYC6_Chr14	623440	.	CACAT	C	626.73	.	BaseQRankSum=1.237;ClippingRankSum=0.000;DP=50;ExcessHet=3.0103;MLEAC=1,0;MLEAF=0.500,0.00;MQRankSum=-6.581;RAW_MQ=66878.00;ReadPosRankSum=-0.534;ANN=C|upstream_gene_variant|MODIFIER|hypothetical_protein%2C_conserved|TcYC6_0085910|transcript|TcYC6_0085910-RA|protein_coding||c.-524_-521delACAT|||||524|,C|upstream_gene_variant|MODIFIER|deoxyhypusine_hydroxylase%2C_putative|TcYC6_0085920|transcript|TcYC6_0085920-RA|protein_coding||c.-4675_-4672delACAT|||||4675|,C|downstream_gene_variant|MODIFIER|Domain_of_unknown_function_(DUF4460)%2C_putative|TcYC6_0085890|transcript|TcYC6_0085890-RA|protein_coding||c.*2489_*2492delACAT|||||2489|,C|downstream_gene_variant|MODIFIER|hypothetical_protein%2C_conserved|TcYC6_0085900|transcript|TcYC6_0085900-RA|protein_coding||c.*751_*754delACAT|||||751|,C|intergenic_region|MODIFIER|hypothetical_protein%2C_conserved-hypothetical_protein%2C_conserved|TcYC6_0085900-TcYC6_0085910|intergenic_region|TcYC6_0085900-TcYC6_0085910|||n.623441_623444delACAT||||||	GT:AD:DP:GQ:PL:SB
TcYC6_Chr14	623465	.	CTATA	C	1457.73	.	BaseQRankSum=0.236;ClippingRankSum=0.000;DP=51;ExcessHet=3.0103;MLEAC=1,1,0;MLEAF=0.500,0.500,0.00;MQRankSum=-1.031;RAW_MQ=71276.00;ReadPosRankSum=-0.189;ANN=C|upstream_gene_variant|MODIFIER|hypothetical_protein%2C_conserved|TcYC6_0085910|transcript|TcYC6_0085910-RA|protein_coding||c.-499_-496delTATA|||||499|,C|upstream_gene_variant|MODIFIER|deoxyhypusine_hydroxylase%2C_putative|TcYC6_0085920|transcript|TcYC6_0085920-RA|protein_coding||c.-4650_-4647delTATA|||||4650|,C|downstream_gene_variant|MODIFIER|Domain_of_unknown_function_(DUF4460)%2C_putative|TcYC6_0085890|transcript|TcYC6_0085890-RA|protein_coding||c.*2514_*2517delTATA|||||2514|,C|downstream_gene_variant|MODIFIER|hypothetical_protein%2C_conserved|TcYC6_0085900|transcript|TcYC6_0085900-RA|protein_coding||c.*776_*779delTATA|||||776|,C|intergenic_region|MODIFIER|hypothetical_protein%2C_conserved-hypothetical_protein%2C_conserved|TcYC6_0085900-TcYC6_0085910|intergenic_region|TcYC6_0085900-TcYC6_0085910|||n.623466_623469delTATA||||||	GT:AD:DP:GQ:PL:SB
TcYC6_Chr14	623499	.	A	G	459.77	.	BaseQRankSum=0.764;ClippingRankSum=0.000;DP=46;ExcessHet=3.0103;MLEAC=1,0;MLEAF=0.500,0.00;MQRankSum=-5.185;RAW_MQ=65254.00;ReadPosRankSum=-1.328;ANN=G|upstream_gene_variant|MODIFIER|hypothetical_protein%2C_conserved|TcYC6_0085910|transcript|TcYC6_0085910-RA|protein_coding||c.-466A>G|||||466|,G|upstream_gene_variant|MODIFIER|deoxyhypusine_hydroxylase%2C_putative|TcYC6_0085920|transcript|TcYC6_0085920-RA|protein_coding||c.-4617A>G|||||4617|,G|downstream_gene_variant|MODIFIER|Domain_of_unknown_function_(DUF4460)%2C_putative|TcYC6_0085890|transcript|TcYC6_0085890-RA|protein_coding||c.*2547A>G|||||2547|,G|downstream_gene_variant|MODIFIER|hypothetical_protein%2C_conserved|TcYC6_0085900|transcript|TcYC6_0085900-RA|protein_coding||c.*809A>G|||||809|,G|intergenic_region|MODIFIER|hypothetical_protein%2C_conserved-hypothetical_protein%2C_conserved|TcYC6_0085900-TcYC6_0085910|intergenic_region|TcYC6_0085900-TcYC6_0085910|||n.623499A>G||||||	GT:AD:DP:GQ:PL:SB
TcYC6_Chr14	623560	.	T	G	440.77	.	BaseQRankSum=2.252;ClippingRankSum=0.000;DP=41;ExcessHet=3.0103;MLEAC=1,0;MLEAF=0.500,0.00;MQRankSum=-4.224;RAW_MQ=60350.00;ReadPosRankSum=1.778;ANN=G|upstream_gene_variant|MODIFIER|hypothetical_protein%2C_conserved|TcYC6_0085910|transcript|TcYC6_0085910-RA|protein_coding||c.-405T>G|||||405|,G|upstream_gene_variant|MODIFIER|deoxyhypusine_hydroxylase%2C_putative|TcYC6_0085920|transcript|TcYC6_0085920-RA|protein_coding||c.-4556T>G|||||4556|,G|downstream_gene_variant|MODIFIER|Domain_of_unknown_function_(DUF4460)%2C_putative|TcYC6_0085890|transcript|TcYC6_0085890-RA|protein_coding||c.*2608T>G|||||2608|,G|downstream_gene_variant|MODIFIER|hypothetical_protein%2C_conserved|TcYC6_0085900|transcript|TcYC6_0085900-RA|protein_coding||c.*870T>G|||||870|,G|intergenic_region|MODIFIER|hypothetical_protein%2C_conserved-hypothetical_protein%2C_conserved|TcYC6_0085900-TcYC6_0085910|intergenic_region|TcYC6_0085900-TcYC6_0085910|||n.623560T>G||||||	GT:AD:DP:GQ:PL:SB
TcYC6_Chr14	623630	.	G	A	755.77	.	BaseQRankSum=0.416;ClippingRankSum=0.000;DP=57;ExcessHet=3.0103;MLEAC=1,0;MLEAF=0.500,0.00;MQRankSum=-5.066;RAW_MQ=84143.00;ReadPosRankSum=-2.086;ANN=A|upstream_gene_variant|MODIFIER|hypothetical_protein%2C_conserved|TcYC6_0085910|transcript|TcYC6_0085910-RA|protein_coding||c.-335G>A|||||335|,A|upstream_gene_variant|MODIFIER|deoxyhypusine_hydroxylase%2C_putative|TcYC6_0085920|transcript|TcYC6_0085920-RA|protein_coding||c.-4486G>A|||||4486|,A|downstream_gene_variant|MODIFIER|Domain_of_unknown_function_(DUF4460)%2C_putative|TcYC6_0085890|transcript|TcYC6_0085890-RA|protein_coding||c.*2678G>A|||||2678|,A|downstream_gene_variant|MODIFIER|hypothetical_protein%2C_conserved|TcYC6_0085900|transcript|TcYC6_0085900-RA|protein_coding||c.*940G>A|||||940|,A|intergenic_region|MODIFIER|hypothetical_protein%2C_conserved-hypothetical_protein%2C_conserved|TcYC6_0085900-TcYC6_0085910|intergenic_region|TcYC6_0085900-TcYC6_0085910|||n.623630G>A||||||	GT:AD:DP:GQ:PL:SB
TcYC6_Chr14	623735	.	A	AAAACAAGCAAAT	1316.73	.	BaseQRankSum=0.852;ClippingRankSum=0.000;DP=62;ExcessHet=3.0103;MLEAC=1,0;MLEAF=0.500,0.00;MQRankSum=-6.093;RAW_MQ=92230.00;ReadPosRankSum=-0.623;ANN=AAAACAAGCAAAT|upstream_gene_variant|MODIFIER|hypothetical_protein%2C_conserved|TcYC6_0085910|transcript|TcYC6_0085910-RA|protein_coding||c.-230_-229insAAACAAGCAAAT|||||229|,AAAACAAGCAAAT|upstream_gene_variant|MODIFIER|deoxyhypusine_hydroxylase%2C_putative|TcYC6_0085920|transcript|TcYC6_0085920-RA|protein_coding||c.-4381_-4380insAAACAAGCAAAT|||||4380|,AAAACAAGCAAAT|downstream_gene_variant|MODIFIER|Domain_of_unknown_function_(DUF4460)%2C_putative|TcYC6_0085890|transcript|TcYC6_0085890-RA|protein_coding||c.*2783_*2784insAAACAAGCAAAT|||||2784|,AAAACAAGCAAAT|downstream_gene_variant|MODIFIER|hypothetical_protein%2C_conserved|TcYC6_0085900|transcript|TcYC6_0085900-RA|protein_coding||c.*1045_*1046insAAACAAGCAAAT|||||1046|,AAAACAAGCAAAT|intergenic_region|MODIFIER|hypothetical_protein%2C_conserved-hypothetical_protein%2C_conserved|TcYC6_0085900-TcYC6_0085910|intergenic_region|TcYC6_0085900-TcYC6_0085910|||n.623735_623736insAAACAAGCAAAT||||||	GT:AD:DP:GQ:PL:SB
TcYC6_Chr14	623902	.	T	G	1186.77	.	BaseQRankSum=0.231;ClippingRankSum=0.000;DP=81;ExcessHet=3.0103;MLEAC=1,0;MLEAF=0.500,0.00;MQRankSum=3.177;RAW_MQ=140056.00;ReadPosRankSum=1.147;ANN=G|upstream_gene_variant|MODIFIER|hypothetical_protein%2C_conserved|TcYC6_0085910|transcript|TcYC6_0085910-RA|protein_coding||c.-63T>G|||||63|,G|upstream_gene_variant|MODIFIER|deoxyhypusine_hydroxylase%2C_putative|TcYC6_0085920|transcript|TcYC6_0085920-RA|protein_coding||c.-4214T>G|||||4214|,G|downstream_gene_variant|MODIFIER|Domain_of_unknown_function_(DUF4460)%2C_putative|TcYC6_0085890|transcript|TcYC6_0085890-RA|protein_coding||c.*2950T>G|||||2950|,G|downstream_gene_variant|MODIFIER|hypothetical_protein%2C_conserved|TcYC6_0085900|transcript|TcYC6_0085900-RA|protein_coding||c.*1212T>G|||||1212|,G|intergenic_region|MODIFIER|hypothetical_protein%2C_conserved-hypothetical_protein%2C_conserved|TcYC6_0085900-TcYC6_0085910|intergenic_region|TcYC6_0085900-TcYC6_0085910|||n.623902T>G||||||	GT:AD:DP:GQ:PL:SB
TcYC6_Chr14	623934	.	A	G	1005.77	.	BaseQRankSum=0.987;ClippingRankSum=0.000;DP=81;ExcessHet=3.0103;MLEAC=1,0;MLEAF=0.500,0.00;MQRankSum=2.564;RAW_MQ=141408.00;ReadPosRankSum=-1.267;ANN=G|upstream_gene_variant|MODIFIER|hypothetical_protein%2C_conserved|TcYC6_0085910|transcript|TcYC6_0085910-RA|protein_coding||c.-31A>G|||||31|,G|upstream_gene_variant|MODIFIER|deoxyhypusine_hydroxylase%2C_putative|TcYC6_0085920|transcript|TcYC6_0085920-RA|protein_coding||c.-4182A>G|||||4182|,G|downstream_gene_variant|MODIFIER|Domain_of_unknown_function_(DUF4460)%2C_putative|TcYC6_0085890|transcript|TcYC6_0085890-RA|protein_coding||c.*2982A>G|||||2982|,G|downstream_gene_variant|MODIFIER|hypothetical_protein%2C_conserved|TcYC6_0085900|transcript|TcYC6_0085900-RA|protein_coding||c.*1244A>G|||||1244|,G|intergenic_region|MODIFIER|hypothetical_protein%2C_conserved-hypothetical_protein%2C_conserved|TcYC6_0085900-TcYC6_0085910|intergenic_region|TcYC6_0085900-TcYC6_0085910|||n.623934A>G||||||	GT:AD:DP:GQ:PL:SB
TcYC6_Chr14	624078	.	A	G	1288.77	.	BaseQRankSum=1.285;ClippingRankSum=0.000;DP=90;ExcessHet=3.0103;MLEAC=1,0;MLEAF=0.500,0.00;MQRankSum=1.232;RAW_MQ=158432.00;ReadPosRankSum=-0.035;ANN=G|synonymous_variant|LOW|hypothetical_protein%2C_conserved|TcYC6_0085910|transcript|TcYC6_0085910-RA|protein_coding|1/1|c.114A>G|p.Glu38Glu|114/3270|114/3270|38/1089||,G|upstream_gene_variant|MODIFIER|deoxyhypusine_hydroxylase%2C_putative|TcYC6_0085920|transcript|TcYC6_0085920-RA|protein_coding||c.-4038A>G|||||4038|,G|downstream_gene_variant|MODIFIER|Domain_of_unknown_function_(DUF4460)%2C_putative|TcYC6_0085890|transcript|TcYC6_0085890-RA|protein_coding||c.*3126A>G|||||3126|,G|downstream_gene_variant|MODIFIER|hypothetical_protein%2C_conserved|TcYC6_0085900|transcript|TcYC6_0085900-RA|protein_coding||c.*1388A>G|||||1388|	GT:AD:DP:GQ:PL:SB
TcYC6_Chr14	624534	.	C	T	1393.77	.	BaseQRankSum=-2.194;ClippingRankSum=0.000;DP=76;ExcessHet=3.0103;MLEAC=1,0;MLEAF=0.500,0.00;MQRankSum=0.000;RAW_MQ=134064.00;ReadPosRankSum=-0.935;ANN=T|synonymous_variant|LOW|hypothetical_protein%2C_conserved|TcYC6_0085910|transcript|TcYC6_0085910-RA|protein_coding|1/1|c.570C>T|p.Pro190Pro|570/3270|570/3270|190/1089||,T|upstream_gene_variant|MODIFIER|deoxyhypusine_hydroxylase%2C_putative|TcYC6_0085920|transcript|TcYC6_0085920-RA|protein_coding||c.-3582C>T|||||3582|,T|downstream_gene_variant|MODIFIER|Domain_of_unknown_function_(DUF4460)%2C_putative|TcYC6_0085890|transcript|TcYC6_0085890-RA|protein_coding||c.*3582C>T|||||3582|,T|downstream_gene_variant|MODIFIER|hypothetical_protein%2C_conserved|TcYC6_0085900|transcript|TcYC6_0085900-RA|protein_coding||c.*1844C>T|||||1844|	GT:AD:DP:GQ:PL:SB
TcYC6_Chr14	625197	.	G	A	1537.77	.	BaseQRankSum=1.305;ClippingRankSum=0.000;DP=87;ExcessHet=3.0103;MLEAC=1,0;MLEAF=0.500,0.00;MQRankSum=0.000;RAW_MQ=153468.00;ReadPosRankSum=-2.594;ANN=A|synonymous_variant|LOW|hypothetical_protein%2C_conserved|TcYC6_0085910|transcript|TcYC6_0085910-RA|protein_coding|1/1|c.1233G>A|p.Leu411Leu|1233/3270|1233/3270|411/1089||,A|upstream_gene_variant|MODIFIER|deoxyhypusine_hydroxylase%2C_putative|TcYC6_0085920|transcript|TcYC6_0085920-RA|protein_coding||c.-2919G>A|||||2919|,A|upstream_gene_variant|MODIFIER|TLC_domain_containing_protein%2C_putative|TcYC6_0085930|transcript|TcYC6_0085930-RA|protein_coding||c.-4978G>A|||||4978|,A|downstream_gene_variant|MODIFIER|Domain_of_unknown_function_(DUF4460)%2C_putative|TcYC6_0085890|transcript|TcYC6_0085890-RA|protein_coding||c.*4245G>A|||||4245|,A|downstream_gene_variant|MODIFIER|hypothetical_protein%2C_conserved|TcYC6_0085900|transcript|TcYC6_0085900-RA|protein_coding||c.*2507G>A|||||2507|	GT:AD:DP:GQ:PL:SB
TcYC6_Chr14	625290	.	C	T	1533.77	.	BaseQRankSum=-0.087;ClippingRankSum=0.000;DP=100;ExcessHet=3.0103;MLEAC=1,0;MLEAF=0.500,0.00;MQRankSum=0.000;RAW_MQ=176400.00;ReadPosRankSum=0.662;ANN=T|synonymous_variant|LOW|hypothetical_protein%2C_conserved|TcYC6_0085910|transcript|TcYC6_0085910-RA|protein_coding|1/1|c.1326C>T|p.Asn442Asn|1326/3270|1326/3270|442/1089||,T|upstream_gene_variant|MODIFIER|deoxyhypusine_hydroxylase%2C_putative|TcYC6_0085920|transcript|TcYC6_0085920-RA|protein_coding||c.-2826C>T|||||2826|,T|upstream_gene_variant|MODIFIER|TLC_domain_containing_protein%2C_putative|TcYC6_0085930|transcript|TcYC6_0085930-RA|protein_coding||c.-4885C>T|||||4885|,T|downstream_gene_variant|MODIFIER|Domain_of_unknown_function_(DUF4460)%2C_putative|TcYC6_0085890|transcript|TcYC6_0085890-RA|protein_coding||c.*4338C>T|||||4338|,T|downstream_gene_variant|MODIFIER|hypothetical_protein%2C_conserved|TcYC6_0085900|transcript|TcYC6_0085900-RA|protein_coding||c.*2600C>T|||||2600|	GT:AD:DP:GQ:PL:SB
TcYC6_Chr14	625410	.	T	G	1571.77	.	BaseQRankSum=0.074;ClippingRankSum=0.000;DP=94;ExcessHet=3.0103;MLEAC=1,0;MLEAF=0.500,0.00;MQRankSum=0.000;RAW_MQ=165816.00;ReadPosRankSum=0.762;ANN=G|synonymous_variant|LOW|hypothetical_protein%2C_conserved|TcYC6_0085910|transcript|TcYC6_0085910-RA|protein_coding|1/1|c.1446T>G|p.Pro482Pro|1446/3270|1446/3270|482/1089||,G|upstream_gene_variant|MODIFIER|deoxyhypusine_hydroxylase%2C_putative|TcYC6_0085920|transcript|TcYC6_0085920-RA|protein_coding||c.-2706T>G|||||2706|,G|upstream_gene_variant|MODIFIER|TLC_domain_containing_protein%2C_putative|TcYC6_0085930|transcript|TcYC6_0085930-RA|protein_coding||c.-4765T>G|||||4765|,G|downstream_gene_variant|MODIFIER|Domain_of_unknown_function_(DUF4460)%2C_putative|TcYC6_0085890|transcript|TcYC6_0085890-RA|protein_coding||c.*4458T>G|||||4458|,G|downstream_gene_variant|MODIFIER|hypothetical_protein%2C_conserved|TcYC6_0085900|transcript|TcYC6_0085900-RA|protein_coding||c.*2720T>G|||||2720|	GT:AD:DP:GQ:PL:SB
TcYC6_Chr14	625875	.	A	G	1307.77	.	BaseQRankSum=1.805;ClippingRankSum=0.000;DP=81;ExcessHet=3.0103;MLEAC=1,0;MLEAF=0.500,0.00;MQRankSum=0.000;RAW_MQ=142884.00;ReadPosRankSum=-1.858;ANN=G|synonymous_variant|LOW|hypothetical_protein%2C_conserved|TcYC6_0085910|transcript|TcYC6_0085910-RA|protein_coding|1/1|c.1911A>G|p.Ala637Ala|1911/3270|1911/3270|637/1089||,G|upstream_gene_variant|MODIFIER|deoxyhypusine_hydroxylase%2C_putative|TcYC6_0085920|transcript|TcYC6_0085920-RA|protein_coding||c.-2241A>G|||||2241|,G|upstream_gene_variant|MODIFIER|TLC_domain_containing_protein%2C_putative|TcYC6_0085930|transcript|TcYC6_0085930-RA|protein_coding||c.-4300A>G|||||4300|,G|downstream_gene_variant|MODIFIER|Domain_of_unknown_function_(DUF4460)%2C_putative|TcYC6_0085890|transcript|TcYC6_0085890-RA|protein_coding||c.*4923A>G|||||4923|,G|downstream_gene_variant|MODIFIER|hypothetical_protein%2C_conserved|TcYC6_0085900|transcript|TcYC6_0085900-RA|protein_coding||c.*3185A>G|||||3185|	GT:AD:DP:GQ:PL:SB
TcYC6_Chr14	627339	.	G	A	1024.77	.	BaseQRankSum=-1.769;ClippingRankSum=0.000;DP=60;ExcessHet=3.0103;MLEAC=1,0;MLEAF=0.500,0.00;MQRankSum=0.000;RAW_MQ=105840.00;ReadPosRankSum=-0.933;ANN=A|upstream_gene_variant|MODIFIER|deoxyhypusine_hydroxylase%2C_putative|TcYC6_0085920|transcript|TcYC6_0085920-RA|protein_coding||c.-777G>A|||||777|,A|upstream_gene_variant|MODIFIER|TLC_domain_containing_protein%2C_putative|TcYC6_0085930|transcript|TcYC6_0085930-RA|protein_coding||c.-2836G>A|||||2836|,A|downstream_gene_variant|MODIFIER|hypothetical_protein%2C_conserved|TcYC6_0085900|transcript|TcYC6_0085900-RA|protein_coding||c.*4649G>A|||||4649|,A|downstream_gene_variant|MODIFIER|hypothetical_protein%2C_conserved|TcYC6_0085910|transcript|TcYC6_0085910-RA|protein_coding||c.*105G>A|||||105|,A|intergenic_region|MODIFIER|hypothetical_protein%2C_conserved-deoxyhypusine_hydroxylase%2C_putative|TcYC6_0085910-TcYC6_0085920|intergenic_region|TcYC6_0085910-TcYC6_0085920|||n.627339G>A||||||	GT:AD:DP:GQ:PL:SB
TcYC6_Chr14	627375	.	T	G	899.77	.	BaseQRankSum=-1.179;ClippingRankSum=0.000;DP=61;ExcessHet=3.0103;MLEAC=1,0;MLEAF=0.500,0.00;MQRankSum=-1.001;RAW_MQ=107440.00;ReadPosRankSum=-1.142;ANN=G|upstream_gene_variant|MODIFIER|deoxyhypusine_hydroxylase%2C_putative|TcYC6_0085920|transcript|TcYC6_0085920-RA|protein_coding||c.-741T>G|||||741|,G|upstream_gene_variant|MODIFIER|TLC_domain_containing_protein%2C_putative|TcYC6_0085930|transcript|TcYC6_0085930-RA|protein_coding||c.-2800T>G|||||2800|,G|upstream_gene_variant|MODIFIER|Domain_of_unknown_function_(DUF4457)%2C_putative|TcYC6_0085940|transcript|TcYC6_0085940-RA|protein_coding||c.-4981T>G|||||4981|,G|downstream_gene_variant|MODIFIER|hypothetical_protein%2C_conserved|TcYC6_0085900|transcript|TcYC6_0085900-RA|protein_coding||c.*4685T>G|||||4685|,G|downstream_gene_variant|MODIFIER|hypothetical_protein%2C_conserved|TcYC6_0085910|transcript|TcYC6_0085910-RA|protein_coding||c.*141T>G|||||141|,G|intergenic_region|MODIFIER|hypothetical_protein%2C_conserved-deoxyhypusine_hydroxylase%2C_putative|TcYC6_0085910-TcYC6_0085920|intergenic_region|TcYC6_0085910-TcYC6_0085920|||n.627375T>G||||||	GT:AD:DP:GQ:PL:SB
TcYC6_Chr14	627391	.	G	A	787.77	.	BaseQRankSum=-0.783;ClippingRankSum=0.000;DP=53;ExcessHet=3.0103;MLEAC=1,0;MLEAF=0.500,0.00;MQRankSum=-1.021;RAW_MQ=93328.00;ReadPosRankSum=-0.022;ANN=A|upstream_gene_variant|MODIFIER|deoxyhypusine_hydroxylase%2C_putative|TcYC6_0085920|transcript|TcYC6_0085920-RA|protein_coding||c.-725G>A|||||725|,A|upstream_gene_variant|MODIFIER|TLC_domain_containing_protein%2C_putative|TcYC6_0085930|transcript|TcYC6_0085930-RA|protein_coding||c.-2784G>A|||||2784|,A|upstream_gene_variant|MODIFIER|Domain_of_unknown_function_(DUF4457)%2C_putative|TcYC6_0085940|transcript|TcYC6_0085940-RA|protein_coding||c.-4965G>A|||||4965|,A|downstream_gene_variant|MODIFIER|hypothetical_protein%2C_conserved|TcYC6_0085900|transcript|TcYC6_0085900-RA|protein_coding||c.*4701G>A|||||4701|,A|downstream_gene_variant|MODIFIER|hypothetical_protein%2C_conserved|TcYC6_0085910|transcript|TcYC6_0085910-RA|protein_coding||c.*157G>A|||||157|,A|intergenic_region|MODIFIER|hypothetical_protein%2C_conserved-deoxyhypusine_hydroxylase%2C_putative|TcYC6_0085910-TcYC6_0085920|intergenic_region|TcYC6_0085910-TcYC6_0085920|||n.627391G>A||||||	GT:AD:DP:GQ:PL:SB
TcYC6_Chr14	627756	.	C	T	463.77	.	BaseQRankSum=-0.430;ClippingRankSum=0.000;DP=38;ExcessHet=3.0103;MLEAC=1,0;MLEAF=0.500,0.00;MQRankSum=-0.270;RAW_MQ=66704.00;ReadPosRankSum=-0.971;ANN=T|upstream_gene_variant|MODIFIER|deoxyhypusine_hydroxylase%2C_putative|TcYC6_0085920|transcript|TcYC6_0085920-RA|protein_coding||c.-360C>T|||||360|,T|upstream_gene_variant|MODIFIER|TLC_domain_containing_protein%2C_putative|TcYC6_0085930|transcript|TcYC6_0085930-RA|protein_coding||c.-2419C>T|||||2419|,T|upstream_gene_variant|MODIFIER|Domain_of_unknown_function_(DUF4457)%2C_putative|TcYC6_0085940|transcript|TcYC6_0085940-RA|protein_coding||c.-4600C>T|||||4600|,T|downstream_gene_variant|MODIFIER|hypothetical_protein%2C_conserved|TcYC6_0085910|transcript|TcYC6_0085910-RA|protein_coding||c.*522C>T|||||522|,T|intergenic_region|MODIFIER|hypothetical_protein%2C_conserved-deoxyhypusine_hydroxylase%2C_putative|TcYC6_0085910-TcYC6_0085920|intergenic_region|TcYC6_0085910-TcYC6_0085920|||n.627756C>T||||||	GT:AD:DP:GQ:PL:SB
TcYC6_Chr14	627952	.	CGGTGTGTG	C	475.73	.	BaseQRankSum=0.107;ClippingRankSum=0.000;DP=39;ExcessHet=3.0103;MLEAC=1,0;MLEAF=0.500,0.00;MQRankSum=-4.472;RAW_MQ=62427.00;ReadPosRankSum=3.133;ANN=C|upstream_gene_variant|MODIFIER|deoxyhypusine_hydroxylase%2C_putative|TcYC6_0085920|transcript|TcYC6_0085920-RA|protein_coding||c.-163_-156delGGTGTGTG|||||163|,C|upstream_gene_variant|MODIFIER|TLC_domain_containing_protein%2C_putative|TcYC6_0085930|transcript|TcYC6_0085930-RA|protein_coding||c.-2222_-2215delGGTGTGTG|||||2222|,C|upstream_gene_variant|MODIFIER|Domain_of_unknown_function_(DUF4457)%2C_putative|TcYC6_0085940|transcript|TcYC6_0085940-RA|protein_coding||c.-4403_-4396delGGTGTGTG|||||4403|,C|downstream_gene_variant|MODIFIER|hypothetical_protein%2C_conserved|TcYC6_0085910|transcript|TcYC6_0085910-RA|protein_coding||c.*719_*726delGGTGTGTG|||||719|,C|intergenic_region|MODIFIER|hypothetical_protein%2C_conserved-deoxyhypusine_hydroxylase%2C_putative|TcYC6_0085910-TcYC6_0085920|intergenic_region|TcYC6_0085910-TcYC6_0085920|||n.627953_627960delGGTGTGTG||||||	GT:AD:DP:GQ:PL:SB
TcYC6_Chr14	627953	.	G	GGT	383.73	.	BaseQRankSum=1.817;ClippingRankSum=0.000;DP=37;ExcessHet=3.0103;MLEAC=1,0;MLEAF=0.500,0.00;MQRankSum=3.358;RAW_MQ=58899.00;ReadPosRankSum=-1.577;ANN=GGT|upstream_gene_variant|MODIFIER|deoxyhypusine_hydroxylase%2C_putative|TcYC6_0085920|transcript|TcYC6_0085920-RA|protein_coding||c.-163_-162insGT|||||162|,GGT|upstream_gene_variant|MODIFIER|TLC_domain_containing_protein%2C_putative|TcYC6_0085930|transcript|TcYC6_0085930-RA|protein_coding||c.-2222_-2221insGT|||||2221|,GGT|upstream_gene_variant|MODIFIER|Domain_of_unknown_function_(DUF4457)%2C_putative|TcYC6_0085940|transcript|TcYC6_0085940-RA|protein_coding||c.-4403_-4402insGT|||||4402|,GGT|downstream_gene_variant|MODIFIER|hypothetical_protein%2C_conserved|TcYC6_0085910|transcript|TcYC6_0085910-RA|protein_coding||c.*719_*720insGT|||||720|,GGT|intergenic_region|MODIFIER|hypothetical_protein%2C_conserved-deoxyhypusine_hydroxylase%2C_putative|TcYC6_0085910-TcYC6_0085920|intergenic_region|TcYC6_0085910-TcYC6_0085920|||n.627953_627954insGT||||||	GT:AD:DP:GQ:PL:SB
TcYC6_Chr14	628048	.	GT	G	214.73	.	BaseQRankSum=-0.580;ClippingRankSum=0.000;DP=24;ExcessHet=3.0103;MLEAC=1,0;MLEAF=0.500,0.00;MQRankSum=3.658;RAW_MQ=36951.00;ReadPosRankSum=0.119;ANN=G|upstream_gene_variant|MODIFIER|deoxyhypusine_hydroxylase%2C_putative|TcYC6_0085920|transcript|TcYC6_0085920-RA|protein_coding||c.-67delT|||||67|,G|upstream_gene_variant|MODIFIER|TLC_domain_containing_protein%2C_putative|TcYC6_0085930|transcript|TcYC6_0085930-RA|protein_coding||c.-2126delT|||||2126|,G|upstream_gene_variant|MODIFIER|Domain_of_unknown_function_(DUF4457)%2C_putative|TcYC6_0085940|transcript|TcYC6_0085940-RA|protein_coding||c.-4307delT|||||4307|,G|downstream_gene_variant|MODIFIER|hypothetical_protein%2C_conserved|TcYC6_0085910|transcript|TcYC6_0085910-RA|protein_coding||c.*815delT|||||815|,G|intergenic_region|MODIFIER|hypothetical_protein%2C_conserved-deoxyhypusine_hydroxylase%2C_putative|TcYC6_0085910-TcYC6_0085920|intergenic_region|TcYC6_0085910-TcYC6_0085920|||n.628049delT||||||	GT:AD:DP:GQ:PL:SB
TcYC6_Chr14	628052	.	T	TA	124.73	.	BaseQRankSum=0.792;ClippingRankSum=0.000;DP=24;ExcessHet=3.0103;MLEAC=1,0;MLEAF=0.500,0.00;MQRankSum=-4.369;RAW_MQ=36951.00;ReadPosRankSum=-0.035;ANN=TA|upstream_gene_variant|MODIFIER|deoxyhypusine_hydroxylase%2C_putative|TcYC6_0085920|transcript|TcYC6_0085920-RA|protein_coding||c.-64_-63insA|||||63|,TA|upstream_gene_variant|MODIFIER|TLC_domain_containing_protein%2C_putative|TcYC6_0085930|transcript|TcYC6_0085930-RA|protein_coding||c.-2123_-2122insA|||||2122|,TA|upstream_gene_variant|MODIFIER|Domain_of_unknown_function_(DUF4457)%2C_putative|TcYC6_0085940|transcript|TcYC6_0085940-RA|protein_coding||c.-4304_-4303insA|||||4303|,TA|downstream_gene_variant|MODIFIER|hypothetical_protein%2C_conserved|TcYC6_0085910|transcript|TcYC6_0085910-RA|protein_coding||c.*818_*819insA|||||819|,TA|intergenic_region|MODIFIER|hypothetical_protein%2C_conserved-deoxyhypusine_hydroxylase%2C_putative|TcYC6_0085910-TcYC6_0085920|intergenic_region|TcYC6_0085910-TcYC6_0085920|||n.628052_628053insA||||||	GT:AD:DP:GQ:PGT:PID:PL:SB
TcYC6_Chr14	628054	.	T	TATTATTATTATTATTA	166.73	.	BaseQRankSum=-0.270;ClippingRankSum=0.000;DP=24;ExcessHet=3.0103;MLEAC=1,0;MLEAF=0.500,0.00;MQRankSum=-4.369;RAW_MQ=36951.00;ReadPosRankSum=-0.784;ANN=TATTATTATTATTATTA|upstream_gene_variant|MODIFIER|deoxyhypusine_hydroxylase%2C_putative|TcYC6_0085920|transcript|TcYC6_0085920-RA|protein_coding||c.-62_-61insATTATTATTATTATTA|||||61|,TATTATTATTATTATTA|upstream_gene_variant|MODIFIER|TLC_domain_containing_protein%2C_putative|TcYC6_0085930|transcript|TcYC6_0085930-RA|protein_coding||c.-2121_-2120insATTATTATTATTATTA|||||2120|,TATTATTATTATTATTA|upstream_gene_variant|MODIFIER|Domain_of_unknown_function_(DUF4457)%2C_putative|TcYC6_0085940|transcript|TcYC6_0085940-RA|protein_coding||c.-4302_-4301insATTATTATTATTATTA|||||4301|,TATTATTATTATTATTA|downstream_gene_variant|MODIFIER|hypothetical_protein%2C_conserved|TcYC6_0085910|transcript|TcYC6_0085910-RA|protein_coding||c.*820_*821insATTATTATTATTATTA|||||821|,TATTATTATTATTATTA|intergenic_region|MODIFIER|hypothetical_protein%2C_conserved-deoxyhypusine_hydroxylase%2C_putative|TcYC6_0085910-TcYC6_0085920|intergenic_region|TcYC6_0085910-TcYC6_0085920|||n.628054_628055insATTATTATTATTATTA||||||	GT:AD:DP:GQ:PGT:PID:PL:SB
TcYC6_Chr14	628057	.	T	A	127.77	.	BaseQRankSum=0.465;ClippingRankSum=0.000;DP=22;ExcessHet=3.0103;MLEAC=1,0;MLEAF=0.500,0.00;MQRankSum=-4.120;RAW_MQ=33798.00;ReadPosRankSum=1.409;ANN=A|upstream_gene_variant|MODIFIER|deoxyhypusine_hydroxylase%2C_putative|TcYC6_0085920|transcript|TcYC6_0085920-RA|protein_coding||c.-59T>A|||||59|,A|upstream_gene_variant|MODIFIER|TLC_domain_containing_protein%2C_putative|TcYC6_0085930|transcript|TcYC6_0085930-RA|protein_coding||c.-2118T>A|||||2118|,A|upstream_gene_variant|MODIFIER|Domain_of_unknown_function_(DUF4457)%2C_putative|TcYC6_0085940|transcript|TcYC6_0085940-RA|protein_coding||c.-4299T>A|||||4299|,A|downstream_gene_variant|MODIFIER|hypothetical_protein%2C_conserved|TcYC6_0085910|transcript|TcYC6_0085910-RA|protein_coding||c.*823T>A|||||823|,A|intergenic_region|MODIFIER|hypothetical_protein%2C_conserved-deoxyhypusine_hydroxylase%2C_putative|TcYC6_0085910-TcYC6_0085920|intergenic_region|TcYC6_0085910-TcYC6_0085920|||n.628057T>A||||||	GT:AD:DP:GQ:PGT:PID:PL:SB
TcYC6_Chr14	628060	.	T	A	124.77	.	BaseQRankSum=0.851;ClippingRankSum=0.000;DP=24;ExcessHet=3.0103;MLEAC=1,0;MLEAF=0.500,0.00;MQRankSum=-4.350;RAW_MQ=37162.00;ReadPosRankSum=0.998;ANN=A|upstream_gene_variant|MODIFIER|deoxyhypusine_hydroxylase%2C_putative|TcYC6_0085920|transcript|TcYC6_0085920-RA|protein_coding||c.-56T>A|||||56|,A|upstream_gene_variant|MODIFIER|TLC_domain_containing_protein%2C_putative|TcYC6_0085930|transcript|TcYC6_0085930-RA|protein_coding||c.-2115T>A|||||2115|,A|upstream_gene_variant|MODIFIER|Domain_of_unknown_function_(DUF4457)%2C_putative|TcYC6_0085940|transcript|TcYC6_0085940-RA|protein_coding||c.-4296T>A|||||4296|,A|downstream_gene_variant|MODIFIER|hypothetical_protein%2C_conserved|TcYC6_0085910|transcript|TcYC6_0085910-RA|protein_coding||c.*826T>A|||||826|,A|intergenic_region|MODIFIER|hypothetical_protein%2C_conserved-deoxyhypusine_hydroxylase%2C_putative|TcYC6_0085910-TcYC6_0085920|intergenic_region|TcYC6_0085910-TcYC6_0085920|||n.628060T>A||||||	GT:AD:DP:GQ:PGT:PID:PL:SB
TcYC6_Chr14	628063	.	T	A	124.77	.	BaseQRankSum=0.765;ClippingRankSum=0.000;DP=22;ExcessHet=3.0103;MLEAC=1,0;MLEAF=0.500,0.00;MQRankSum=-4.148;RAW_MQ=33634.00;ReadPosRankSum=1.097;ANN=A|upstream_gene_variant|MODIFIER|deoxyhypusine_hydroxylase%2C_putative|TcYC6_0085920|transcript|TcYC6_0085920-RA|protein_coding||c.-53T>A|||||53|,A|upstream_gene_variant|MODIFIER|TLC_domain_containing_protein%2C_putative|TcYC6_0085930|transcript|TcYC6_0085930-RA|protein_coding||c.-2112T>A|||||2112|,A|upstream_gene_variant|MODIFIER|Domain_of_unknown_function_(DUF4457)%2C_putative|TcYC6_0085940|transcript|TcYC6_0085940-RA|protein_coding||c.-4293T>A|||||4293|,A|downstream_gene_variant|MODIFIER|hypothetical_protein%2C_conserved|TcYC6_0085910|transcript|TcYC6_0085910-RA|protein_coding||c.*829T>A|||||829|,A|intergenic_region|MODIFIER|hypothetical_protein%2C_conserved-deoxyhypusine_hydroxylase%2C_putative|TcYC6_0085910-TcYC6_0085920|intergenic_region|TcYC6_0085910-TcYC6_0085920|||n.628063T>A||||||	GT:AD:DP:GQ:PGT:PID:PL:SB
TcYC6_Chr14	628370	.	A	G	989.77	.	BaseQRankSum=-0.249;ClippingRankSum=0.000;DP=85;ExcessHet=3.0103;MLEAC=1,0;MLEAF=0.500,0.00;MQRankSum=-1.263;RAW_MQ=149776.00;ReadPosRankSum=-1.435;ANN=G|synonymous_variant|LOW|deoxyhypusine_hydroxylase%2C_putative|TcYC6_0085920|transcript|TcYC6_0085920-RA|protein_coding|1/1|c.255A>G|p.Thr85Thr|255/957|255/957|85/318||,G|upstream_gene_variant|MODIFIER|TLC_domain_containing_protein%2C_putative|TcYC6_0085930|transcript|TcYC6_0085930-RA|protein_coding||c.-1805A>G|||||1805|,G|upstream_gene_variant|MODIFIER|Domain_of_unknown_function_(DUF4457)%2C_putative|TcYC6_0085940|transcript|TcYC6_0085940-RA|protein_coding||c.-3986A>G|||||3986|,G|downstream_gene_variant|MODIFIER|hypothetical_protein%2C_conserved|TcYC6_0085910|transcript|TcYC6_0085910-RA|protein_coding||c.*1136A>G|||||1136|	GT:AD:DP:GQ:PL:SB
TcYC6_Chr14	628517	.	A	G	1359.77	.	BaseQRankSum=-0.098;ClippingRankSum=0.000;DP=96;ExcessHet=3.0103;MLEAC=1,0;MLEAF=0.500,0.00;MQRankSum=0.000;RAW_MQ=169344.00;ReadPosRankSum=-0.609;ANN=G|synonymous_variant|LOW|deoxyhypusine_hydroxylase%2C_putative|TcYC6_0085920|transcript|TcYC6_0085920-RA|protein_coding|1/1|c.402A>G|p.Leu134Leu|402/957|402/957|134/318||,G|upstream_gene_variant|MODIFIER|TLC_domain_containing_protein%2C_putative|TcYC6_0085930|transcript|TcYC6_0085930-RA|protein_coding||c.-1658A>G|||||1658|,G|upstream_gene_variant|MODIFIER|Domain_of_unknown_function_(DUF4457)%2C_putative|TcYC6_0085940|transcript|TcYC6_0085940-RA|protein_coding||c.-3839A>G|||||3839|,G|downstream_gene_variant|MODIFIER|hypothetical_protein%2C_conserved|TcYC6_0085910|transcript|TcYC6_0085910-RA|protein_coding||c.*1283A>G|||||1283|	GT:AD:DP:GQ:PL:SB
TcYC6_Chr14	629116	.	G	A	1152.77	.	BaseQRankSum=-0.212;ClippingRankSum=0.000;DP=72;ExcessHet=3.0103;MLEAC=1,0;MLEAF=0.500,0.00;MQRankSum=-4.534;RAW_MQ=119428.00;ReadPosRankSum=-0.418;ANN=A|upstream_gene_variant|MODIFIER|TLC_domain_containing_protein%2C_putative|TcYC6_0085930|transcript|TcYC6_0085930-RA|protein_coding||c.-1059G>A|||||1059|,A|upstream_gene_variant|MODIFIER|Domain_of_unknown_function_(DUF4457)%2C_putative|TcYC6_0085940|transcript|TcYC6_0085940-RA|protein_coding||c.-3240G>A|||||3240|,A|downstream_gene_variant|MODIFIER|hypothetical_protein%2C_conserved|TcYC6_0085910|transcript|TcYC6_0085910-RA|protein_coding||c.*1882G>A|||||1882|,A|downstream_gene_variant|MODIFIER|deoxyhypusine_hydroxylase%2C_putative|TcYC6_0085920|transcript|TcYC6_0085920-RA|protein_coding||c.*44G>A|||||44|,A|intergenic_region|MODIFIER|deoxyhypusine_hydroxylase%2C_putative-TLC_domain_containing_protein%2C_putative|TcYC6_0085920-TcYC6_0085930|intergenic_region|TcYC6_0085920-TcYC6_0085930|||n.629116G>A||||||	GT:AD:DP:GQ:PL:SB
TcYC6_Chr14	629154	.	A	G	1230.77	.	BaseQRankSum=-0.664;ClippingRankSum=0.000;DP=67;ExcessHet=3.0103;MLEAC=1,0;MLEAF=0.500,0.00;MQRankSum=-6.041;RAW_MQ=108108.00;ReadPosRankSum=-0.314;ANN=G|upstream_gene_variant|MODIFIER|TLC_domain_containing_protein%2C_putative|TcYC6_0085930|transcript|TcYC6_0085930-RA|protein_coding||c.-1021A>G|||||1021|,G|upstream_gene_variant|MODIFIER|Domain_of_unknown_function_(DUF4457)%2C_putative|TcYC6_0085940|transcript|TcYC6_0085940-RA|protein_coding||c.-3202A>G|||||3202|,G|downstream_gene_variant|MODIFIER|hypothetical_protein%2C_conserved|TcYC6_0085910|transcript|TcYC6_0085910-RA|protein_coding||c.*1920A>G|||||1920|,G|downstream_gene_variant|MODIFIER|deoxyhypusine_hydroxylase%2C_putative|TcYC6_0085920|transcript|TcYC6_0085920-RA|protein_coding||c.*82A>G|||||82|,G|intergenic_region|MODIFIER|deoxyhypusine_hydroxylase%2C_putative-TLC_domain_containing_protein%2C_putative|TcYC6_0085920-TcYC6_0085930|intergenic_region|TcYC6_0085920-TcYC6_0085930|||n.629154A>G||||||	GT:AD:DP:GQ:PGT:PID:PL:SB
TcYC6_Chr14	629155	.	G	C	1230.77	.	BaseQRankSum=-2.352;ClippingRankSum=0.000;DP=66;ExcessHet=3.0103;MLEAC=1,0;MLEAF=0.500,0.00;MQRankSum=-6.156;RAW_MQ=106344.00;ReadPosRankSum=-0.083;ANN=C|upstream_gene_variant|MODIFIER|TLC_domain_containing_protein%2C_putative|TcYC6_0085930|transcript|TcYC6_0085930-RA|protein_coding||c.-1020G>C|||||1020|,C|upstream_gene_variant|MODIFIER|Domain_of_unknown_function_(DUF4457)%2C_putative|TcYC6_0085940|transcript|TcYC6_0085940-RA|protein_coding||c.-3201G>C|||||3201|,C|downstream_gene_variant|MODIFIER|hypothetical_protein%2C_conserved|TcYC6_0085910|transcript|TcYC6_0085910-RA|protein_coding||c.*1921G>C|||||1921|,C|downstream_gene_variant|MODIFIER|deoxyhypusine_hydroxylase%2C_putative|TcYC6_0085920|transcript|TcYC6_0085920-RA|protein_coding||c.*83G>C|||||83|,C|intergenic_region|MODIFIER|deoxyhypusine_hydroxylase%2C_putative-TLC_domain_containing_protein%2C_putative|TcYC6_0085920-TcYC6_0085930|intergenic_region|TcYC6_0085920-TcYC6_0085930|||n.629155G>C||||||	GT:AD:DP:GQ:PGT:PID:PL:SB
TcYC6_Chr14	629183	.	A	AAT	1192.73	.	BaseQRankSum=-2.109;ClippingRankSum=0.000;DP=67;ExcessHet=3.0103;MLEAC=1,0;MLEAF=0.500,0.00;MQRankSum=-5.305;RAW_MQ=106428.00;ReadPosRankSum=-1.117;ANN=AAT|upstream_gene_variant|MODIFIER|TLC_domain_containing_protein%2C_putative|TcYC6_0085930|transcript|TcYC6_0085930-RA|protein_coding||c.-992_-991insAT|||||991|,AAT|upstream_gene_variant|MODIFIER|Domain_of_unknown_function_(DUF4457)%2C_putative|TcYC6_0085940|transcript|TcYC6_0085940-RA|protein_coding||c.-3173_-3172insAT|||||3172|,AAT|downstream_gene_variant|MODIFIER|hypothetical_protein%2C_conserved|TcYC6_0085910|transcript|TcYC6_0085910-RA|protein_coding||c.*1949_*1950insAT|||||1950|,AAT|downstream_gene_variant|MODIFIER|deoxyhypusine_hydroxylase%2C_putative|TcYC6_0085920|transcript|TcYC6_0085920-RA|protein_coding||c.*111_*112insAT|||||112|,AAT|intergenic_region|MODIFIER|deoxyhypusine_hydroxylase%2C_putative-TLC_domain_containing_protein%2C_putative|TcYC6_0085920-TcYC6_0085930|intergenic_region|TcYC6_0085920-TcYC6_0085930|||n.629183_629184insAT||||||	GT:AD:DP:GQ:PL:SB
TcYC6_Chr14	629231	.	G	A	1369.77	.	BaseQRankSum=0.117;ClippingRankSum=0.000;DP=62;ExcessHet=3.0103;MLEAC=1,0;MLEAF=0.500,0.00;MQRankSum=-4.832;RAW_MQ=100640.00;ReadPosRankSum=1.585;ANN=A|upstream_gene_variant|MODIFIER|TLC_domain_containing_protein%2C_putative|TcYC6_0085930|transcript|TcYC6_0085930-RA|protein_coding||c.-944G>A|||||944|,A|upstream_gene_variant|MODIFIER|Domain_of_unknown_function_(DUF4457)%2C_putative|TcYC6_0085940|transcript|TcYC6_0085940-RA|protein_coding||c.-3125G>A|||||3125|,A|downstream_gene_variant|MODIFIER|hypothetical_protein%2C_conserved|TcYC6_0085910|transcript|TcYC6_0085910-RA|protein_coding||c.*1997G>A|||||1997|,A|downstream_gene_variant|MODIFIER|deoxyhypusine_hydroxylase%2C_putative|TcYC6_0085920|transcript|TcYC6_0085920-RA|protein_coding||c.*159G>A|||||159|,A|intergenic_region|MODIFIER|deoxyhypusine_hydroxylase%2C_putative-TLC_domain_containing_protein%2C_putative|TcYC6_0085920-TcYC6_0085930|intergenic_region|TcYC6_0085920-TcYC6_0085930|||n.629231G>A||||||	GT:AD:DP:GQ:PGT:PID:PL:SB
TcYC6_Chr14	629235	.	C	T	1366.77	.	BaseQRankSum=1.524;ClippingRankSum=0.000;DP=62;ExcessHet=3.0103;MLEAC=1,0;MLEAF=0.500,0.00;MQRankSum=-4.994;RAW_MQ=100640.00;ReadPosRankSum=2.203;ANN=T|upstream_gene_variant|MODIFIER|TLC_domain_containing_protein%2C_putative|TcYC6_0085930|transcript|TcYC6_0085930-RA|protein_coding||c.-940C>T|||||940|,T|upstream_gene_variant|MODIFIER|Domain_of_unknown_function_(DUF4457)%2C_putative|TcYC6_0085940|transcript|TcYC6_0085940-RA|protein_coding||c.-3121C>T|||||3121|,T|downstream_gene_variant|MODIFIER|hypothetical_protein%2C_conserved|TcYC6_0085910|transcript|TcYC6_0085910-RA|protein_coding||c.*2001C>T|||||2001|,T|downstream_gene_variant|MODIFIER|deoxyhypusine_hydroxylase%2C_putative|TcYC6_0085920|transcript|TcYC6_0085920-RA|protein_coding||c.*163C>T|||||163|,T|intergenic_region|MODIFIER|deoxyhypusine_hydroxylase%2C_putative-TLC_domain_containing_protein%2C_putative|TcYC6_0085920-TcYC6_0085930|intergenic_region|TcYC6_0085920-TcYC6_0085930|||n.629235C>T||||||	GT:AD:DP:GQ:PGT:PID:PL:SB
TcYC6_Chr14	629274	.	T	C	1274.77	.	BaseQRankSum=1.190;ClippingRankSum=0.000;DP=67;ExcessHet=3.0103;MLEAC=1,0;MLEAF=0.500,0.00;MQRankSum=-4.257;RAW_MQ=111140.00;ReadPosRankSum=-0.602;ANN=C|upstream_gene_variant|MODIFIER|TLC_domain_containing_protein%2C_putative|TcYC6_0085930|transcript|TcYC6_0085930-RA|protein_coding||c.-901T>C|||||901|,C|upstream_gene_variant|MODIFIER|Domain_of_unknown_function_(DUF4457)%2C_putative|TcYC6_0085940|transcript|TcYC6_0085940-RA|protein_coding||c.-3082T>C|||||3082|,C|downstream_gene_variant|MODIFIER|hypothetical_protein%2C_conserved|TcYC6_0085910|transcript|TcYC6_0085910-RA|protein_coding||c.*2040T>C|||||2040|,C|downstream_gene_variant|MODIFIER|deoxyhypusine_hydroxylase%2C_putative|TcYC6_0085920|transcript|TcYC6_0085920-RA|protein_coding||c.*202T>C|||||202|,C|intergenic_region|MODIFIER|deoxyhypusine_hydroxylase%2C_putative-TLC_domain_containing_protein%2C_putative|TcYC6_0085920-TcYC6_0085930|intergenic_region|TcYC6_0085920-TcYC6_0085930|||n.629274T>C||||||	GT:AD:DP:GQ:PL:SB
TcYC6_Chr14	629452	.	G	A	1380.77	.	BaseQRankSum=-0.109;ClippingRankSum=0.000;DP=87;ExcessHet=3.0103;MLEAC=1,0;MLEAF=0.500,0.00;MQRankSum=-3.117;RAW_MQ=152156.00;ReadPosRankSum=-1.130;ANN=A|upstream_gene_variant|MODIFIER|TLC_domain_containing_protein%2C_putative|TcYC6_0085930|transcript|TcYC6_0085930-RA|protein_coding||c.-723G>A|||||723|,A|upstream_gene_variant|MODIFIER|Domain_of_unknown_function_(DUF4457)%2C_putative|TcYC6_0085940|transcript|TcYC6_0085940-RA|protein_coding||c.-2904G>A|||||2904|,A|downstream_gene_variant|MODIFIER|hypothetical_protein%2C_conserved|TcYC6_0085910|transcript|TcYC6_0085910-RA|protein_coding||c.*2218G>A|||||2218|,A|downstream_gene_variant|MODIFIER|deoxyhypusine_hydroxylase%2C_putative|TcYC6_0085920|transcript|TcYC6_0085920-RA|protein_coding||c.*380G>A|||||380|,A|intergenic_region|MODIFIER|deoxyhypusine_hydroxylase%2C_putative-TLC_domain_containing_protein%2C_putative|TcYC6_0085920-TcYC6_0085930|intergenic_region|TcYC6_0085920-TcYC6_0085930|||n.629452G>A||||||	GT:AD:DP:GQ:PL:SB
TcYC6_Chr14	629507	.	C	T	1016.77	.	BaseQRankSum=0.448;ClippingRankSum=0.000;DP=74;ExcessHet=3.0103;MLEAC=1,0;MLEAF=0.500,0.00;MQRankSum=-3.151;RAW_MQ=128364.00;ReadPosRankSum=0.446;ANN=T|upstream_gene_variant|MODIFIER|TLC_domain_containing_protein%2C_putative|TcYC6_0085930|transcript|TcYC6_0085930-RA|protein_coding||c.-668C>T|||||668|,T|upstream_gene_variant|MODIFIER|Domain_of_unknown_function_(DUF4457)%2C_putative|TcYC6_0085940|transcript|TcYC6_0085940-RA|protein_coding||c.-2849C>T|||||2849|,T|downstream_gene_variant|MODIFIER|hypothetical_protein%2C_conserved|TcYC6_0085910|transcript|TcYC6_0085910-RA|protein_coding||c.*2273C>T|||||2273|,T|downstream_gene_variant|MODIFIER|deoxyhypusine_hydroxylase%2C_putative|TcYC6_0085920|transcript|TcYC6_0085920-RA|protein_coding||c.*435C>T|||||435|,T|intergenic_region|MODIFIER|deoxyhypusine_hydroxylase%2C_putative-TLC_domain_containing_protein%2C_putative|TcYC6_0085920-TcYC6_0085930|intergenic_region|TcYC6_0085920-TcYC6_0085930|||n.629507C>T||||||	GT:AD:DP:GQ:PL:SB
TcYC6_Chr14	629704	.	G	GT	65.73	.	BaseQRankSum=-2.192;ClippingRankSum=0.000;DP=61;ExcessHet=3.0103;MLEAC=1,0,0;MLEAF=0.500,0.00,0.00;MQRankSum=-4.685;RAW_MQ=104033.00;ReadPosRankSum=-2.029;ANN=GT|upstream_gene_variant|MODIFIER|TLC_domain_containing_protein%2C_putative|TcYC6_0085930|transcript|TcYC6_0085930-RA|protein_coding||c.-471_-470insT|||||470|,GT|upstream_gene_variant|MODIFIER|Domain_of_unknown_function_(DUF4457)%2C_putative|TcYC6_0085940|transcript|TcYC6_0085940-RA|protein_coding||c.-2652_-2651insT|||||2651|,GT|downstream_gene_variant|MODIFIER|hypothetical_protein%2C_conserved|TcYC6_0085910|transcript|TcYC6_0085910-RA|protein_coding||c.*2470_*2471insT|||||2471|,GT|downstream_gene_variant|MODIFIER|deoxyhypusine_hydroxylase%2C_putative|TcYC6_0085920|transcript|TcYC6_0085920-RA|protein_coding||c.*632_*633insT|||||633|,GT|intergenic_region|MODIFIER|deoxyhypusine_hydroxylase%2C_putative-TLC_domain_containing_protein%2C_putative|TcYC6_0085920-TcYC6_0085930|intergenic_region|TcYC6_0085920-TcYC6_0085930|||n.629704_629705insT||||||	GT:AD:DP:GQ:PL:SB
TcYC6_Chr14	629715	.	C	T	966.77	.	BaseQRankSum=-0.441;ClippingRankSum=0.000;DP=55;ExcessHet=3.0103;MLEAC=1,0;MLEAF=0.500,0.00;MQRankSum=-3.582;RAW_MQ=93121.00;ReadPosRankSum=-1.714;ANN=T|upstream_gene_variant|MODIFIER|TLC_domain_containing_protein%2C_putative|TcYC6_0085930|transcript|TcYC6_0085930-RA|protein_coding||c.-460C>T|||||460|,T|upstream_gene_variant|MODIFIER|Domain_of_unknown_function_(DUF4457)%2C_putative|TcYC6_0085940|transcript|TcYC6_0085940-RA|protein_coding||c.-2641C>T|||||2641|,T|downstream_gene_variant|MODIFIER|hypothetical_protein%2C_conserved|TcYC6_0085910|transcript|TcYC6_0085910-RA|protein_coding||c.*2481C>T|||||2481|,T|downstream_gene_variant|MODIFIER|deoxyhypusine_hydroxylase%2C_putative|TcYC6_0085920|transcript|TcYC6_0085920-RA|protein_coding||c.*643C>T|||||643|,T|intergenic_region|MODIFIER|deoxyhypusine_hydroxylase%2C_putative-TLC_domain_containing_protein%2C_putative|TcYC6_0085920-TcYC6_0085930|intergenic_region|TcYC6_0085920-TcYC6_0085930|||n.629715C>T||||||	GT:AD:DP:GQ:PGT:PID:PL:SB
TcYC6_Chr14	629733	.	T	C	850.77	.	BaseQRankSum=0.430;ClippingRankSum=0.000;DP=38;ExcessHet=3.0103;MLEAC=1,0;MLEAF=0.500,0.00;MQRankSum=-2.694;RAW_MQ=62437.00;ReadPosRankSum=-1.752;ANN=C|upstream_gene_variant|MODIFIER|TLC_domain_containing_protein%2C_putative|TcYC6_0085930|transcript|TcYC6_0085930-RA|protein_coding||c.-442T>C|||||442|,C|upstream_gene_variant|MODIFIER|Domain_of_unknown_function_(DUF4457)%2C_putative|TcYC6_0085940|transcript|TcYC6_0085940-RA|protein_coding||c.-2623T>C|||||2623|,C|downstream_gene_variant|MODIFIER|hypothetical_protein%2C_conserved|TcYC6_0085910|transcript|TcYC6_0085910-RA|protein_coding||c.*2499T>C|||||2499|,C|downstream_gene_variant|MODIFIER|deoxyhypusine_hydroxylase%2C_putative|TcYC6_0085920|transcript|TcYC6_0085920-RA|protein_coding||c.*661T>C|||||661|,C|intergenic_region|MODIFIER|deoxyhypusine_hydroxylase%2C_putative-TLC_domain_containing_protein%2C_putative|TcYC6_0085920-TcYC6_0085930|intergenic_region|TcYC6_0085920-TcYC6_0085930|||n.629733T>C||||||	GT:AD:DP:GQ:PGT:PID:PL:SB
TcYC6_Chr14	629811	.	T	C	681.77	.	BaseQRankSum=-0.317;ClippingRankSum=0.000;DP=53;ExcessHet=3.0103;MLEAC=1,0;MLEAF=0.500,0.00;MQRankSum=-4.170;RAW_MQ=84426.00;ReadPosRankSum=-0.872;ANN=C|upstream_gene_variant|MODIFIER|TLC_domain_containing_protein%2C_putative|TcYC6_0085930|transcript|TcYC6_0085930-RA|protein_coding||c.-364T>C|||||364|,C|upstream_gene_variant|MODIFIER|Domain_of_unknown_function_(DUF4457)%2C_putative|TcYC6_0085940|transcript|TcYC6_0085940-RA|protein_coding||c.-2545T>C|||||2545|,C|downstream_gene_variant|MODIFIER|hypothetical_protein%2C_conserved|TcYC6_0085910|transcript|TcYC6_0085910-RA|protein_coding||c.*2577T>C|||||2577|,C|downstream_gene_variant|MODIFIER|deoxyhypusine_hydroxylase%2C_putative|TcYC6_0085920|transcript|TcYC6_0085920-RA|protein_coding||c.*739T>C|||||739|,C|intergenic_region|MODIFIER|deoxyhypusine_hydroxylase%2C_putative-TLC_domain_containing_protein%2C_putative|TcYC6_0085920-TcYC6_0085930|intergenic_region|TcYC6_0085920-TcYC6_0085930|||n.629811T>C||||||	GT:AD:DP:GQ:PL:SB
TcYC6_Chr14	629897	.	A	ATATAT	1092.73	.	BaseQRankSum=-0.646;ClippingRankSum=0.000;DP=78;ExcessHet=3.0103;MLEAC=1,0;MLEAF=0.500,0.00;MQRankSum=-7.412;RAW_MQ=108931.00;ReadPosRankSum=0.926;ANN=ATATAT|upstream_gene_variant|MODIFIER|TLC_domain_containing_protein%2C_putative|TcYC6_0085930|transcript|TcYC6_0085930-RA|protein_coding||c.-278_-277insTATAT|||||277|,ATATAT|upstream_gene_variant|MODIFIER|Domain_of_unknown_function_(DUF4457)%2C_putative|TcYC6_0085940|transcript|TcYC6_0085940-RA|protein_coding||c.-2459_-2458insTATAT|||||2458|,ATATAT|downstream_gene_variant|MODIFIER|hypothetical_protein%2C_conserved|TcYC6_0085910|transcript|TcYC6_0085910-RA|protein_coding||c.*2663_*2664insTATAT|||||2664|,ATATAT|downstream_gene_variant|MODIFIER|deoxyhypusine_hydroxylase%2C_putative|TcYC6_0085920|transcript|TcYC6_0085920-RA|protein_coding||c.*825_*826insTATAT|||||826|,ATATAT|intergenic_region|MODIFIER|deoxyhypusine_hydroxylase%2C_putative-TLC_domain_containing_protein%2C_putative|TcYC6_0085920-TcYC6_0085930|intergenic_region|TcYC6_0085920-TcYC6_0085930|||n.629897_629898insTATAT||||||	GT:AD:DP:GQ:PGT:PID:PL:SB
TcYC6_Chr14	629930	.	C	G	1005.77	.	BaseQRankSum=-0.479;ClippingRankSum=0.000;DP=74;ExcessHet=3.0103;MLEAC=1,0;MLEAF=0.500,0.00;MQRankSum=-8.072;RAW_MQ=104298.00;ReadPosRankSum=0.242;ANN=G|upstream_gene_variant|MODIFIER|TLC_domain_containing_protein%2C_putative|TcYC6_0085930|transcript|TcYC6_0085930-RA|protein_coding||c.-245C>G|||||245|,G|upstream_gene_variant|MODIFIER|Domain_of_unknown_function_(DUF4457)%2C_putative|TcYC6_0085940|transcript|TcYC6_0085940-RA|protein_coding||c.-2426C>G|||||2426|,G|downstream_gene_variant|MODIFIER|hypothetical_protein%2C_conserved|TcYC6_0085910|transcript|TcYC6_0085910-RA|protein_coding||c.*2696C>G|||||2696|,G|downstream_gene_variant|MODIFIER|deoxyhypusine_hydroxylase%2C_putative|TcYC6_0085920|transcript|TcYC6_0085920-RA|protein_coding||c.*858C>G|||||858|,G|intergenic_region|MODIFIER|deoxyhypusine_hydroxylase%2C_putative-TLC_domain_containing_protein%2C_putative|TcYC6_0085920-TcYC6_0085930|intergenic_region|TcYC6_0085920-TcYC6_0085930|||n.629930C>G||||||	GT:AD:DP:GQ:PGT:PID:PL:SB
TcYC6_Chr14	629955	.	A	T	1137.77	.	BaseQRankSum=-1.272;ClippingRankSum=0.000;DP=74;ExcessHet=3.0103;MLEAC=1,0;MLEAF=0.500,0.00;MQRankSum=-8.190;RAW_MQ=99241.00;ReadPosRankSum=-3.218;ANN=T|upstream_gene_variant|MODIFIER|TLC_domain_containing_protein%2C_putative|TcYC6_0085930|transcript|TcYC6_0085930-RA|protein_coding||c.-220A>T|||||220|,T|upstream_gene_variant|MODIFIER|Domain_of_unknown_function_(DUF4457)%2C_putative|TcYC6_0085940|transcript|TcYC6_0085940-RA|protein_coding||c.-2401A>T|||||2401|,T|downstream_gene_variant|MODIFIER|hypothetical_protein%2C_conserved|TcYC6_0085910|transcript|TcYC6_0085910-RA|protein_coding||c.*2721A>T|||||2721|,T|downstream_gene_variant|MODIFIER|deoxyhypusine_hydroxylase%2C_putative|TcYC6_0085920|transcript|TcYC6_0085920-RA|protein_coding||c.*883A>T|||||883|,T|intergenic_region|MODIFIER|deoxyhypusine_hydroxylase%2C_putative-TLC_domain_containing_protein%2C_putative|TcYC6_0085920-TcYC6_0085930|intergenic_region|TcYC6_0085920-TcYC6_0085930|||n.629955A>T||||||	GT:AD:DP:GQ:PGT:PID:PL:SB
TcYC6_Chr14	629978	.	G	GTTA	972.73	.	BaseQRankSum=-0.321;ClippingRankSum=0.000;DP=66;ExcessHet=3.0103;MLEAC=1,0;MLEAF=0.500,0.00;MQRankSum=-7.582;RAW_MQ=90467.00;ReadPosRankSum=-2.281;ANN=GTTA|upstream_gene_variant|MODIFIER|TLC_domain_containing_protein%2C_putative|TcYC6_0085930|transcript|TcYC6_0085930-RA|protein_coding||c.-197_-196insTTA|||||196|,GTTA|upstream_gene_variant|MODIFIER|Domain_of_unknown_function_(DUF4457)%2C_putative|TcYC6_0085940|transcript|TcYC6_0085940-RA|protein_coding||c.-2378_-2377insTTA|||||2377|,GTTA|downstream_gene_variant|MODIFIER|hypothetical_protein%2C_conserved|TcYC6_0085910|transcript|TcYC6_0085910-RA|protein_coding||c.*2744_*2745insTTA|||||2745|,GTTA|downstream_gene_variant|MODIFIER|deoxyhypusine_hydroxylase%2C_putative|TcYC6_0085920|transcript|TcYC6_0085920-RA|protein_coding||c.*906_*907insTTA|||||907|,GTTA|intergenic_region|MODIFIER|deoxyhypusine_hydroxylase%2C_putative-TLC_domain_containing_protein%2C_putative|TcYC6_0085920-TcYC6_0085930|intergenic_region|TcYC6_0085920-TcYC6_0085930|||n.629978_629979insTTA||||||	GT:AD:DP:GQ:PGT:PID:PL:SB
TcYC6_Chr14	629987	.	G	A	877.77	.	BaseQRankSum=0.209;ClippingRankSum=0.000;DP=64;ExcessHet=3.0103;MLEAC=1,0;MLEAF=0.500,0.00;MQRankSum=-7.229;RAW_MQ=89362.00;ReadPosRankSum=-1.103;ANN=A|upstream_gene_variant|MODIFIER|TLC_domain_containing_protein%2C_putative|TcYC6_0085930|transcript|TcYC6_0085930-RA|protein_coding||c.-188G>A|||||188|,A|upstream_gene_variant|MODIFIER|Domain_of_unknown_function_(DUF4457)%2C_putative|TcYC6_0085940|transcript|TcYC6_0085940-RA|protein_coding||c.-2369G>A|||||2369|,A|downstream_gene_variant|MODIFIER|hypothetical_protein%2C_conserved|TcYC6_0085910|transcript|TcYC6_0085910-RA|protein_coding||c.*2753G>A|||||2753|,A|downstream_gene_variant|MODIFIER|deoxyhypusine_hydroxylase%2C_putative|TcYC6_0085920|transcript|TcYC6_0085920-RA|protein_coding||c.*915G>A|||||915|,A|intergenic_region|MODIFIER|deoxyhypusine_hydroxylase%2C_putative-TLC_domain_containing_protein%2C_putative|TcYC6_0085920-TcYC6_0085930|intergenic_region|TcYC6_0085920-TcYC6_0085930|||n.629987G>A||||||	GT:AD:DP:GQ:PGT:PID:PL:SB
TcYC6_Chr14	629997	.	C	T	861.77	.	BaseQRankSum=0.389;ClippingRankSum=0.000;DP=62;ExcessHet=3.0103;MLEAC=1,0;MLEAF=0.500,0.00;MQRankSum=-6.403;RAW_MQ=89539.00;ReadPosRankSum=-0.499;ANN=T|upstream_gene_variant|MODIFIER|TLC_domain_containing_protein%2C_putative|TcYC6_0085930|transcript|TcYC6_0085930-RA|protein_coding||c.-178C>T|||||178|,T|upstream_gene_variant|MODIFIER|Domain_of_unknown_function_(DUF4457)%2C_putative|TcYC6_0085940|transcript|TcYC6_0085940-RA|protein_coding||c.-2359C>T|||||2359|,T|downstream_gene_variant|MODIFIER|hypothetical_protein%2C_conserved|TcYC6_0085910|transcript|TcYC6_0085910-RA|protein_coding||c.*2763C>T|||||2763|,T|downstream_gene_variant|MODIFIER|deoxyhypusine_hydroxylase%2C_putative|TcYC6_0085920|transcript|TcYC6_0085920-RA|protein_coding||c.*925C>T|||||925|,T|intergenic_region|MODIFIER|deoxyhypusine_hydroxylase%2C_putative-TLC_domain_containing_protein%2C_putative|TcYC6_0085920-TcYC6_0085930|intergenic_region|TcYC6_0085920-TcYC6_0085930|||n.629997C>T||||||	GT:AD:DP:GQ:PGT:PID:PL:SB
TcYC6_Chr14	630077	.	TTCTC	T	754.73	.	BaseQRankSum=2.593;ClippingRankSum=0.000;DP=45;ExcessHet=3.0103;MLEAC=1,0;MLEAF=0.500,0.00;MQRankSum=3.460;RAW_MQ=64069.00;ReadPosRankSum=-1.149;ANN=T|upstream_gene_variant|MODIFIER|TLC_domain_containing_protein%2C_putative|TcYC6_0085930|transcript|TcYC6_0085930-RA|protein_coding||c.-97_-94delTCTC|||||97|,T|upstream_gene_variant|MODIFIER|Domain_of_unknown_function_(DUF4457)%2C_putative|TcYC6_0085940|transcript|TcYC6_0085940-RA|protein_coding||c.-2278_-2275delTCTC|||||2278|,T|downstream_gene_variant|MODIFIER|hypothetical_protein%2C_conserved|TcYC6_0085910|transcript|TcYC6_0085910-RA|protein_coding||c.*2844_*2847delTCTC|||||2844|,T|downstream_gene_variant|MODIFIER|deoxyhypusine_hydroxylase%2C_putative|TcYC6_0085920|transcript|TcYC6_0085920-RA|protein_coding||c.*1006_*1009delTCTC|||||1006|,T|intergenic_region|MODIFIER|deoxyhypusine_hydroxylase%2C_putative-TLC_domain_containing_protein%2C_putative|TcYC6_0085920-TcYC6_0085930|intergenic_region|TcYC6_0085920-TcYC6_0085930|||n.630078_630081delTCTC||||||	GT:AD:DP:GQ:PL:SB
TcYC6_Chr14	630114	.	CCTG	C	391.73	.	BaseQRankSum=0.891;ClippingRankSum=0.000;DP=37;ExcessHet=3.0103;MLEAC=1,0;MLEAF=0.500,0.00;MQRankSum=-3.907;RAW_MQ=57343.00;ReadPosRankSum=-1.348;ANN=C|upstream_gene_variant|MODIFIER|TLC_domain_containing_protein%2C_putative|TcYC6_0085930|transcript|TcYC6_0085930-RA|protein_coding||c.-60_-58delCTG|||||60|,C|upstream_gene_variant|MODIFIER|Domain_of_unknown_function_(DUF4457)%2C_putative|TcYC6_0085940|transcript|TcYC6_0085940-RA|protein_coding||c.-2241_-2239delCTG|||||2241|,C|downstream_gene_variant|MODIFIER|hypothetical_protein%2C_conserved|TcYC6_0085910|transcript|TcYC6_0085910-RA|protein_coding||c.*2881_*2883delCTG|||||2881|,C|downstream_gene_variant|MODIFIER|deoxyhypusine_hydroxylase%2C_putative|TcYC6_0085920|transcript|TcYC6_0085920-RA|protein_coding||c.*1043_*1045delCTG|||||1043|,C|intergenic_region|MODIFIER|deoxyhypusine_hydroxylase%2C_putative-TLC_domain_containing_protein%2C_putative|TcYC6_0085920-TcYC6_0085930|intergenic_region|TcYC6_0085920-TcYC6_0085930|||n.630115_630117delCTG||||||	GT:AD:DP:GQ:PGT:PID:PL:SB
TcYC6_Chr14	630136	.	C	CTGGTGG	409.73	.	BaseQRankSum=-0.175;ClippingRankSum=0.000;DP=29;ExcessHet=3.0103;MLEAC=1,0;MLEAF=0.500,0.00;MQRankSum=-4.769;RAW_MQ=44419.00;ReadPosRankSum=-0.849;ANN=CTGGTGG|upstream_gene_variant|MODIFIER|TLC_domain_containing_protein%2C_putative|TcYC6_0085930|transcript|TcYC6_0085930-RA|protein_coding||c.-39_-38insTGGTGG|||||38|,CTGGTGG|upstream_gene_variant|MODIFIER|Domain_of_unknown_function_(DUF4457)%2C_putative|TcYC6_0085940|transcript|TcYC6_0085940-RA|protein_coding||c.-2220_-2219insTGGTGG|||||2219|,CTGGTGG|downstream_gene_variant|MODIFIER|hypothetical_protein%2C_conserved|TcYC6_0085910|transcript|TcYC6_0085910-RA|protein_coding||c.*2902_*2903insTGGTGG|||||2903|,CTGGTGG|downstream_gene_variant|MODIFIER|deoxyhypusine_hydroxylase%2C_putative|TcYC6_0085920|transcript|TcYC6_0085920-RA|protein_coding||c.*1064_*1065insTGGTGG|||||1065|,CTGGTGG|intergenic_region|MODIFIER|deoxyhypusine_hydroxylase%2C_putative-TLC_domain_containing_protein%2C_putative|TcYC6_0085920-TcYC6_0085930|intergenic_region|TcYC6_0085920-TcYC6_0085930|||n.630136_630137insTGGTGG||||||	GT:AD:DP:GQ:PGT:PID:PL:SB
TcYC6_Chr14	630139	.	C	G	331.77	.	BaseQRankSum=-2.268;ClippingRankSum=0.000;DP=29;ExcessHet=3.0103;MLEAC=1,0;MLEAF=0.500,0.00;MQRankSum=-4.769;RAW_MQ=44466.00;ReadPosRankSum=-0.780;ANN=G|upstream_gene_variant|MODIFIER|TLC_domain_containing_protein%2C_putative|TcYC6_0085930|transcript|TcYC6_0085930-RA|protein_coding||c.-36C>G|||||36|,G|upstream_gene_variant|MODIFIER|Domain_of_unknown_function_(DUF4457)%2C_putative|TcYC6_0085940|transcript|TcYC6_0085940-RA|protein_coding||c.-2217C>G|||||2217|,G|downstream_gene_variant|MODIFIER|hypothetical_protein%2C_conserved|TcYC6_0085910|transcript|TcYC6_0085910-RA|protein_coding||c.*2905C>G|||||2905|,G|downstream_gene_variant|MODIFIER|deoxyhypusine_hydroxylase%2C_putative|TcYC6_0085920|transcript|TcYC6_0085920-RA|protein_coding||c.*1067C>G|||||1067|,G|intergenic_region|MODIFIER|deoxyhypusine_hydroxylase%2C_putative-TLC_domain_containing_protein%2C_putative|TcYC6_0085920-TcYC6_0085930|intergenic_region|TcYC6_0085920-TcYC6_0085930|||n.630139C>G||||||	GT:AD:DP:GQ:PGT:PID:PL:SB
TcYC6_Chr14	630142	.	C	G	331.77	.	BaseQRankSum=-0.763;ClippingRankSum=0.000;DP=30;ExcessHet=3.0103;MLEAC=1,0;MLEAF=0.500,0.00;MQRankSum=-4.869;RAW_MQ=46230.00;ReadPosRankSum=-0.462;ANN=G|upstream_gene_variant|MODIFIER|TLC_domain_containing_protein%2C_putative|TcYC6_0085930|transcript|TcYC6_0085930-RA|protein_coding||c.-33C>G|||||33|,G|upstream_gene_variant|MODIFIER|Domain_of_unknown_function_(DUF4457)%2C_putative|TcYC6_0085940|transcript|TcYC6_0085940-RA|protein_coding||c.-2214C>G|||||2214|,G|downstream_gene_variant|MODIFIER|hypothetical_protein%2C_conserved|TcYC6_0085910|transcript|TcYC6_0085910-RA|protein_coding||c.*2908C>G|||||2908|,G|downstream_gene_variant|MODIFIER|deoxyhypusine_hydroxylase%2C_putative|TcYC6_0085920|transcript|TcYC6_0085920-RA|protein_coding||c.*1070C>G|||||1070|,G|intergenic_region|MODIFIER|deoxyhypusine_hydroxylase%2C_putative-TLC_domain_containing_protein%2C_putative|TcYC6_0085920-TcYC6_0085930|intergenic_region|TcYC6_0085920-TcYC6_0085930|||n.630142C>G||||||	GT:AD:DP:GQ:PGT:PID:PL:SB
TcYC6_Chr14	631162	.	CAA	C	80.73	.	BaseQRankSum=0.919;ClippingRankSum=0.000;DP=12;ExcessHet=3.0103;MLEAC=1,0,0;MLEAF=0.500,0.00,0.00;MQRankSum=1.534;RAW_MQ=18253.00;ANN=C|upstream_gene_variant|MODIFIER|Domain_of_unknown_function_(DUF4457)%2C_putative|TcYC6_0085940|transcript|TcYC6_0085940-RA|protein_coding||c.-1193_-1192delAA|||||1193|,C|downstream_gene_variant|MODIFIER|hypothetical_protein%2C_conserved|TcYC6_0085910|transcript|TcYC6_0085910-RA|protein_coding||c.*3929_*3930delAA|||||3929|,C|downstream_gene_variant|MODIFIER|deoxyhypusine_hydroxylase%2C_putative|TcYC6_0085920|transcript|TcYC6_0085920-RA|protein_coding||c.*2091_*2092delAA|||||2091|,C|downstream_gene_variant|MODIFIER|TLC_domain_containing_protein%2C_putative|TcYC6_0085930|transcript|TcYC6_0085930-RA|protein_coding||c.*134_*135delAA|||||134|,C|intergenic_region|MODIFIER|TLC_domain_containing_protein%2C_putative-Domain_of_unknown_function_(DUF4457)%2C_putative|TcYC6_0085930-TcYC6_0085940|intergenic_region|TcYC6_0085930-TcYC6_0085940|||n.631163_631164delAA||||||	GT:AD:DP:GQ:PL:SB
TcYC6_Chr14	631179	.	C	A	241.77	.	BaseQRankSum=2.189;ClippingRankSum=0.000;DP=15;ExcessHet=3.0103;MLEAC=1,0;MLEAF=0.500,0.00;MQRankSum=-2.697;RAW_MQ=23545.00;ReadPosRankSum=2.470;ANN=A|upstream_gene_variant|MODIFIER|Domain_of_unknown_function_(DUF4457)%2C_putative|TcYC6_0085940|transcript|TcYC6_0085940-RA|protein_coding||c.-1177C>A|||||1177|,A|downstream_gene_variant|MODIFIER|hypothetical_protein%2C_conserved|TcYC6_0085910|transcript|TcYC6_0085910-RA|protein_coding||c.*3945C>A|||||3945|,A|downstream_gene_variant|MODIFIER|deoxyhypusine_hydroxylase%2C_putative|TcYC6_0085920|transcript|TcYC6_0085920-RA|protein_coding||c.*2107C>A|||||2107|,A|downstream_gene_variant|MODIFIER|TLC_domain_containing_protein%2C_putative|TcYC6_0085930|transcript|TcYC6_0085930-RA|protein_coding||c.*150C>A|||||150|,A|intergenic_region|MODIFIER|TLC_domain_containing_protein%2C_putative-Domain_of_unknown_function_(DUF4457)%2C_putative|TcYC6_0085930-TcYC6_0085940|intergenic_region|TcYC6_0085930-TcYC6_0085940|||n.631179C>A||||||	GT:AD:DP:GQ:PL:SB
TcYC6_Chr14	631181	.	A	AC	0	.	BaseQRankSum=0.837;ClippingRankSum=0.000;DP=15;ExcessHet=3.0103;MLEAC=0,0;MLEAF=0.00,0.00;MQRankSum=-1.927;RAW_MQ=23545.00;ReadPosRankSum=2.289;ANN=AC|upstream_gene_variant|MODIFIER|Domain_of_unknown_function_(DUF4457)%2C_putative|TcYC6_0085940|transcript|TcYC6_0085940-RA|protein_coding||c.-1175_-1174insC|||||1174|,AC|downstream_gene_variant|MODIFIER|hypothetical_protein%2C_conserved|TcYC6_0085910|transcript|TcYC6_0085910-RA|protein_coding||c.*3947_*3948insC|||||3948|,AC|downstream_gene_variant|MODIFIER|deoxyhypusine_hydroxylase%2C_putative|TcYC6_0085920|transcript|TcYC6_0085920-RA|protein_coding||c.*2109_*2110insC|||||2110|,AC|downstream_gene_variant|MODIFIER|TLC_domain_containing_protein%2C_putative|TcYC6_0085930|transcript|TcYC6_0085930-RA|protein_coding||c.*152_*153insC|||||153|,AC|intergenic_region|MODIFIER|TLC_domain_containing_protein%2C_putative-Domain_of_unknown_function_(DUF4457)%2C_putative|TcYC6_0085930-TcYC6_0085940|intergenic_region|TcYC6_0085930-TcYC6_0085940|||n.631181_631182insC||||||	GT:AD:DP:GQ:PL:SB
TcYC6_Chr14	631183	.	A	AC	0.1	.	BaseQRankSum=1.748;ClippingRankSum=0.000;DP=18;ExcessHet=3.0103;MLEAC=1,0;MLEAF=0.500,0.00;MQRankSum=-2.332;RAW_MQ=28837.00;ReadPosRankSum=1.380;ANN=AC|upstream_gene_variant|MODIFIER|Domain_of_unknown_function_(DUF4457)%2C_putative|TcYC6_0085940|transcript|TcYC6_0085940-RA|protein_coding||c.-1173_-1172insC|||||1172|,AC|downstream_gene_variant|MODIFIER|hypothetical_protein%2C_conserved|TcYC6_0085910|transcript|TcYC6_0085910-RA|protein_coding||c.*3949_*3950insC|||||3950|,AC|downstream_gene_variant|MODIFIER|deoxyhypusine_hydroxylase%2C_putative|TcYC6_0085920|transcript|TcYC6_0085920-RA|protein_coding||c.*2111_*2112insC|||||2112|,AC|downstream_gene_variant|MODIFIER|TLC_domain_containing_protein%2C_putative|TcYC6_0085930|transcript|TcYC6_0085930-RA|protein_coding||c.*154_*155insC|||||155|,AC|intergenic_region|MODIFIER|TLC_domain_containing_protein%2C_putative-Domain_of_unknown_function_(DUF4457)%2C_putative|TcYC6_0085930-TcYC6_0085940|intergenic_region|TcYC6_0085930-TcYC6_0085940|||n.631183_631184insC||||||	GT:AD:DP:GQ:PL:SB
TcYC6_Chr14	631185	.	A	AC	223.73	.	BaseQRankSum=2.559;ClippingRankSum=0.000;DP=17;ExcessHet=3.0103;MLEAC=0,1,0;MLEAF=0.00,0.500,0.00;MQRankSum=-3.481;RAW_MQ=27073.00;ReadPosRankSum=2.807;ANN=AC|upstream_gene_variant|MODIFIER|Domain_of_unknown_function_(DUF4457)%2C_putative|TcYC6_0085940|transcript|TcYC6_0085940-RA|protein_coding||c.-1171_-1170insC|||||1170|,AC|downstream_gene_variant|MODIFIER|hypothetical_protein%2C_conserved|TcYC6_0085910|transcript|TcYC6_0085910-RA|protein_coding||c.*3951_*3952insC|||||3952|,AC|downstream_gene_variant|MODIFIER|deoxyhypusine_hydroxylase%2C_putative|TcYC6_0085920|transcript|TcYC6_0085920-RA|protein_coding||c.*2113_*2114insC|||||2114|,AC|downstream_gene_variant|MODIFIER|TLC_domain_containing_protein%2C_putative|TcYC6_0085930|transcript|TcYC6_0085930-RA|protein_coding||c.*156_*157insC|||||157|,AC|intergenic_region|MODIFIER|TLC_domain_containing_protein%2C_putative-Domain_of_unknown_function_(DUF4457)%2C_putative|TcYC6_0085930-TcYC6_0085940|intergenic_region|TcYC6_0085930-TcYC6_0085940|||n.631185_631186insC||||||	GT:AD:DP:GQ:PL:SB
TcYC6_Chr14	631208	.	T	G	0	.	BaseQRankSum=-2.996;ClippingRankSum=0.000;DP=18;ExcessHet=3.0103;MLEAC=0,0;MLEAF=0.00,0.00;MQRankSum=1.092;RAW_MQ=27602.00;ReadPosRankSum=0.071;ANN=G|upstream_gene_variant|MODIFIER|Domain_of_unknown_function_(DUF4457)%2C_putative|TcYC6_0085940|transcript|TcYC6_0085940-RA|protein_coding||c.-1148T>G|||||1148|,G|downstream_gene_variant|MODIFIER|hypothetical_protein%2C_conserved|TcYC6_0085910|transcript|TcYC6_0085910-RA|protein_coding||c.*3974T>G|||||3974|,G|downstream_gene_variant|MODIFIER|deoxyhypusine_hydroxylase%2C_putative|TcYC6_0085920|transcript|TcYC6_0085920-RA|protein_coding||c.*2136T>G|||||2136|,G|downstream_gene_variant|MODIFIER|TLC_domain_containing_protein%2C_putative|TcYC6_0085930|transcript|TcYC6_0085930-RA|protein_coding||c.*179T>G|||||179|,G|intergenic_region|MODIFIER|TLC_domain_containing_protein%2C_putative-Domain_of_unknown_function_(DUF4457)%2C_putative|TcYC6_0085930-TcYC6_0085940|intergenic_region|TcYC6_0085930-TcYC6_0085940|||n.631208T>G||||||	GT:AD:DP:GQ:PL:SB
TcYC6_Chr14	631275	.	CAA	C	19.78	.	BaseQRankSum=1.335;ClippingRankSum=0.000;DP=14;ExcessHet=3.0103;MLEAC=1,0;MLEAF=0.500,0.00;MQRankSum=-1.335;RAW_MQ=22109.00;ReadPosRankSum=2.100;ANN=C|upstream_gene_variant|MODIFIER|Domain_of_unknown_function_(DUF4457)%2C_putative|TcYC6_0085940|transcript|TcYC6_0085940-RA|protein_coding||c.-1080_-1079delAA|||||1080|,C|downstream_gene_variant|MODIFIER|hypothetical_protein%2C_conserved|TcYC6_0085910|transcript|TcYC6_0085910-RA|protein_coding||c.*4042_*4043delAA|||||4042|,C|downstream_gene_variant|MODIFIER|deoxyhypusine_hydroxylase%2C_putative|TcYC6_0085920|transcript|TcYC6_0085920-RA|protein_coding||c.*2204_*2205delAA|||||2204|,C|downstream_gene_variant|MODIFIER|TLC_domain_containing_protein%2C_putative|TcYC6_0085930|transcript|TcYC6_0085930-RA|protein_coding||c.*247_*248delAA|||||247|,C|intergenic_region|MODIFIER|TLC_domain_containing_protein%2C_putative-Domain_of_unknown_function_(DUF4457)%2C_putative|TcYC6_0085930-TcYC6_0085940|intergenic_region|TcYC6_0085930-TcYC6_0085940|||n.631276_631277delAA||||||	GT:AD:DP:GQ:PGT:PID:PL:SB
TcYC6_Chr14	631288	.	A	G	28.77	.	BaseQRankSum=1.335;ClippingRankSum=0.000;DP=11;ExcessHet=3.0103;MLEAC=1,0;MLEAF=0.500,0.00;MQRankSum=-1.335;RAW_MQ=18216.00;ReadPosRankSum=2.362;ANN=G|upstream_gene_variant|MODIFIER|Domain_of_unknown_function_(DUF4457)%2C_putative|TcYC6_0085940|transcript|TcYC6_0085940-RA|protein_coding||c.-1068A>G|||||1068|,G|downstream_gene_variant|MODIFIER|hypothetical_protein%2C_conserved|TcYC6_0085910|transcript|TcYC6_0085910-RA|protein_coding||c.*4054A>G|||||4054|,G|downstream_gene_variant|MODIFIER|deoxyhypusine_hydroxylase%2C_putative|TcYC6_0085920|transcript|TcYC6_0085920-RA|protein_coding||c.*2216A>G|||||2216|,G|downstream_gene_variant|MODIFIER|TLC_domain_containing_protein%2C_putative|TcYC6_0085930|transcript|TcYC6_0085930-RA|protein_coding||c.*259A>G|||||259|,G|intergenic_region|MODIFIER|TLC_domain_containing_protein%2C_putative-Domain_of_unknown_function_(DUF4457)%2C_putative|TcYC6_0085930-TcYC6_0085940|intergenic_region|TcYC6_0085930-TcYC6_0085940|||n.631288A>G||||||	GT:AD:DP:GQ:PGT:PID:PL:SB
TcYC6_Chr14	631304	.	G	T	87.77	.	BaseQRankSum=1.242;ClippingRankSum=0.000;DP=8;ExcessHet=3.0103;MLEAC=1,0;MLEAF=0.500,0.00;MQRankSum=-1.803;RAW_MQ=10501.00;ReadPosRankSum=-0.792;ANN=T|upstream_gene_variant|MODIFIER|Domain_of_unknown_function_(DUF4457)%2C_putative|TcYC6_0085940|transcript|TcYC6_0085940-RA|protein_coding||c.-1052G>T|||||1052|,T|downstream_gene_variant|MODIFIER|hypothetical_protein%2C_conserved|TcYC6_0085910|transcript|TcYC6_0085910-RA|protein_coding||c.*4070G>T|||||4070|,T|downstream_gene_variant|MODIFIER|deoxyhypusine_hydroxylase%2C_putative|TcYC6_0085920|transcript|TcYC6_0085920-RA|protein_coding||c.*2232G>T|||||2232|,T|downstream_gene_variant|MODIFIER|TLC_domain_containing_protein%2C_putative|TcYC6_0085930|transcript|TcYC6_0085930-RA|protein_coding||c.*275G>T|||||275|,T|intergenic_region|MODIFIER|TLC_domain_containing_protein%2C_putative-Domain_of_unknown_function_(DUF4457)%2C_putative|TcYC6_0085930-TcYC6_0085940|intergenic_region|TcYC6_0085930-TcYC6_0085940|||n.631304G>T||||||	GT:AD:DP:GQ:PGT:PID:PL:SB
TcYC6_Chr14	631489	.	A	G	447.77	.	BaseQRankSum=2.370;ClippingRankSum=0.000;DP=35;ExcessHet=3.0103;MLEAC=1,0;MLEAF=0.500,0.00;MQRankSum=-4.579;RAW_MQ=48618.00;ReadPosRankSum=0.761;ANN=G|upstream_gene_variant|MODIFIER|Domain_of_unknown_function_(DUF4457)%2C_putative|TcYC6_0085940|transcript|TcYC6_0085940-RA|protein_coding||c.-867A>G|||||867|,G|downstream_gene_variant|MODIFIER|hypothetical_protein%2C_conserved|TcYC6_0085910|transcript|TcYC6_0085910-RA|protein_coding||c.*4255A>G|||||4255|,G|downstream_gene_variant|MODIFIER|deoxyhypusine_hydroxylase%2C_putative|TcYC6_0085920|transcript|TcYC6_0085920-RA|protein_coding||c.*2417A>G|||||2417|,G|downstream_gene_variant|MODIFIER|TLC_domain_containing_protein%2C_putative|TcYC6_0085930|transcript|TcYC6_0085930-RA|protein_coding||c.*460A>G|||||460|,G|intergenic_region|MODIFIER|TLC_domain_containing_protein%2C_putative-Domain_of_unknown_function_(DUF4457)%2C_putative|TcYC6_0085930-TcYC6_0085940|intergenic_region|TcYC6_0085930-TcYC6_0085940|||n.631489A>G||||||	GT:AD:DP:GQ:PL:SB
TcYC6_Chr14	631511	.	A	G	711.77	.	BaseQRankSum=0.710;ClippingRankSum=0.000;DP=38;ExcessHet=3.0103;MLEAC=1,0;MLEAF=0.500,0.00;MQRankSum=4.893;RAW_MQ=52628.00;ReadPosRankSum=1.494;ANN=G|upstream_gene_variant|MODIFIER|Domain_of_unknown_function_(DUF4457)%2C_putative|TcYC6_0085940|transcript|TcYC6_0085940-RA|protein_coding||c.-845A>G|||||845|,G|downstream_gene_variant|MODIFIER|hypothetical_protein%2C_conserved|TcYC6_0085910|transcript|TcYC6_0085910-RA|protein_coding||c.*4277A>G|||||4277|,G|downstream_gene_variant|MODIFIER|deoxyhypusine_hydroxylase%2C_putative|TcYC6_0085920|transcript|TcYC6_0085920-RA|protein_coding||c.*2439A>G|||||2439|,G|downstream_gene_variant|MODIFIER|TLC_domain_containing_protein%2C_putative|TcYC6_0085930|transcript|TcYC6_0085930-RA|protein_coding||c.*482A>G|||||482|,G|intergenic_region|MODIFIER|TLC_domain_containing_protein%2C_putative-Domain_of_unknown_function_(DUF4457)%2C_putative|TcYC6_0085930-TcYC6_0085940|intergenic_region|TcYC6_0085930-TcYC6_0085940|||n.631511A>G||||||	GT:AD:DP:GQ:PL:SB
TcYC6_Chr14	631517	.	ATT	A	1178.73	.	DP=35;ExcessHet=3.0103;MLEAC=1,1,0;MLEAF=0.500,0.500,0.00;RAW_MQ=48524.00;ANN=A|upstream_gene_variant|MODIFIER|Domain_of_unknown_function_(DUF4457)%2C_putative|TcYC6_0085940|transcript|TcYC6_0085940-RA|protein_coding||c.-838_-837delTT|||||838|,A|downstream_gene_variant|MODIFIER|hypothetical_protein%2C_conserved|TcYC6_0085910|transcript|TcYC6_0085910-RA|protein_coding||c.*4284_*4285delTT|||||4284|,A|downstream_gene_variant|MODIFIER|deoxyhypusine_hydroxylase%2C_putative|TcYC6_0085920|transcript|TcYC6_0085920-RA|protein_coding||c.*2446_*2447delTT|||||2446|,A|downstream_gene_variant|MODIFIER|TLC_domain_containing_protein%2C_putative|TcYC6_0085930|transcript|TcYC6_0085930-RA|protein_coding||c.*489_*490delTT|||||489|,A|intergenic_region|MODIFIER|TLC_domain_containing_protein%2C_putative-Domain_of_unknown_function_(DUF4457)%2C_putative|TcYC6_0085930-TcYC6_0085940|intergenic_region|TcYC6_0085930-TcYC6_0085940|||n.631518_631519delTT||||||	GT:AD:DP:GQ:PL:SB
TcYC6_Chr14	631560	.	C	CAT	230.73	.	BaseQRankSum=0.462;ClippingRankSum=0.000;DP=29;ExcessHet=3.0103;MLEAC=1,0;MLEAF=0.500,0.00;MQRankSum=-4.257;RAW_MQ=37736.00;ReadPosRankSum=-1.376;ANN=CAT|upstream_gene_variant|MODIFIER|Domain_of_unknown_function_(DUF4457)%2C_putative|TcYC6_0085940|transcript|TcYC6_0085940-RA|protein_coding||c.-796_-795insAT|||||795|,CAT|downstream_gene_variant|MODIFIER|hypothetical_protein%2C_conserved|TcYC6_0085910|transcript|TcYC6_0085910-RA|protein_coding||c.*4326_*4327insAT|||||4327|,CAT|downstream_gene_variant|MODIFIER|deoxyhypusine_hydroxylase%2C_putative|TcYC6_0085920|transcript|TcYC6_0085920-RA|protein_coding||c.*2488_*2489insAT|||||2489|,CAT|downstream_gene_variant|MODIFIER|TLC_domain_containing_protein%2C_putative|TcYC6_0085930|transcript|TcYC6_0085930-RA|protein_coding||c.*531_*532insAT|||||532|,CAT|intergenic_region|MODIFIER|TLC_domain_containing_protein%2C_putative-Domain_of_unknown_function_(DUF4457)%2C_putative|TcYC6_0085930-TcYC6_0085940|intergenic_region|TcYC6_0085930-TcYC6_0085940|||n.631560_631561insAT||||||	GT:AD:DP:GQ:PL:SB
TcYC6_Chr14	631577	.	A	ATATGTATGTATG	423.73	.	BaseQRankSum=1.715;ClippingRankSum=0.000;DP=29;ExcessHet=3.0103;MLEAC=1,0;MLEAF=0.500,0.00;MQRankSum=-4.438;RAW_MQ=37900.00;ReadPosRankSum=-0.953;ANN=ATATGTATGTATG|upstream_gene_variant|MODIFIER|Domain_of_unknown_function_(DUF4457)%2C_putative|TcYC6_0085940|transcript|TcYC6_0085940-RA|protein_coding||c.-779_-778insTATGTATGTATG|||||778|,ATATGTATGTATG|downstream_gene_variant|MODIFIER|hypothetical_protein%2C_conserved|TcYC6_0085910|transcript|TcYC6_0085910-RA|protein_coding||c.*4343_*4344insTATGTATGTATG|||||4344|,ATATGTATGTATG|downstream_gene_variant|MODIFIER|deoxyhypusine_hydroxylase%2C_putative|TcYC6_0085920|transcript|TcYC6_0085920-RA|protein_coding||c.*2505_*2506insTATGTATGTATG|||||2506|,ATATGTATGTATG|downstream_gene_variant|MODIFIER|TLC_domain_containing_protein%2C_putative|TcYC6_0085930|transcript|TcYC6_0085930-RA|protein_coding||c.*548_*549insTATGTATGTATG|||||549|,ATATGTATGTATG|intergenic_region|MODIFIER|TLC_domain_containing_protein%2C_putative-Domain_of_unknown_function_(DUF4457)%2C_putative|TcYC6_0085930-TcYC6_0085940|intergenic_region|TcYC6_0085930-TcYC6_0085940|||n.631577_631578insTATGTATGTATG||||||	GT:AD:DP:GQ:PL:SB
TcYC6_Chr14	631684	.	A	C	605.77	.	BaseQRankSum=0.000;ClippingRankSum=0.000;DP=44;ExcessHet=3.0103;MLEAC=1,0;MLEAF=0.500,0.00;MQRankSum=-3.224;RAW_MQ=68637.00;ReadPosRankSum=-0.177;ANN=C|upstream_gene_variant|MODIFIER|Domain_of_unknown_function_(DUF4457)%2C_putative|TcYC6_0085940|transcript|TcYC6_0085940-RA|protein_coding||c.-672A>C|||||672|,C|downstream_gene_variant|MODIFIER|hypothetical_protein%2C_conserved|TcYC6_0085910|transcript|TcYC6_0085910-RA|protein_coding||c.*4450A>C|||||4450|,C|downstream_gene_variant|MODIFIER|deoxyhypusine_hydroxylase%2C_putative|TcYC6_0085920|transcript|TcYC6_0085920-RA|protein_coding||c.*2612A>C|||||2612|,C|downstream_gene_variant|MODIFIER|TLC_domain_containing_protein%2C_putative|TcYC6_0085930|transcript|TcYC6_0085930-RA|protein_coding||c.*655A>C|||||655|,C|intergenic_region|MODIFIER|TLC_domain_containing_protein%2C_putative-Domain_of_unknown_function_(DUF4457)%2C_putative|TcYC6_0085930-TcYC6_0085940|intergenic_region|TcYC6_0085930-TcYC6_0085940|||n.631684A>C||||||	GT:AD:DP:GQ:PL:SB
TcYC6_Chr14	631709	.	AC	A	457.73	.	BaseQRankSum=0.590;ClippingRankSum=0.000;DP=38;ExcessHet=3.0103;MLEAC=1,0;MLEAF=0.500,0.00;MQRankSum=-2.564;RAW_MQ=59077.00;ReadPosRankSum=-0.029;ANN=A|upstream_gene_variant|MODIFIER|Domain_of_unknown_function_(DUF4457)%2C_putative|TcYC6_0085940|transcript|TcYC6_0085940-RA|protein_coding||c.-646delC|||||646|,A|downstream_gene_variant|MODIFIER|hypothetical_protein%2C_conserved|TcYC6_0085910|transcript|TcYC6_0085910-RA|protein_coding||c.*4476delC|||||4476|,A|downstream_gene_variant|MODIFIER|deoxyhypusine_hydroxylase%2C_putative|TcYC6_0085920|transcript|TcYC6_0085920-RA|protein_coding||c.*2638delC|||||2638|,A|downstream_gene_variant|MODIFIER|TLC_domain_containing_protein%2C_putative|TcYC6_0085930|transcript|TcYC6_0085930-RA|protein_coding||c.*681delC|||||681|,A|intergenic_region|MODIFIER|TLC_domain_containing_protein%2C_putative-Domain_of_unknown_function_(DUF4457)%2C_putative|TcYC6_0085930-TcYC6_0085940|intergenic_region|TcYC6_0085930-TcYC6_0085940|||n.631710delC||||||	GT:AD:DP:GQ:PL:SB
TcYC6_Chr14	631712	.	CT	C	595.73	.	BaseQRankSum=0.353;ClippingRankSum=0.000;DP=38;ExcessHet=3.0103;MLEAC=1,0;MLEAF=0.500,0.00;MQRankSum=2.596;RAW_MQ=59077.00;ANN=C|upstream_gene_variant|MODIFIER|Domain_of_unknown_function_(DUF4457)%2C_putative|TcYC6_0085940|transcript|TcYC6_0085940-RA|protein_coding||c.-643delT|||||643|,C|downstream_gene_variant|MODIFIER|hypothetical_protein%2C_conserved|TcYC6_0085910|transcript|TcYC6_0085910-RA|protein_coding||c.*4479delT|||||4479|,C|downstream_gene_variant|MODIFIER|deoxyhypusine_hydroxylase%2C_putative|TcYC6_0085920|transcript|TcYC6_0085920-RA|protein_coding||c.*2641delT|||||2641|,C|downstream_gene_variant|MODIFIER|TLC_domain_containing_protein%2C_putative|TcYC6_0085930|transcript|TcYC6_0085930-RA|protein_coding||c.*684delT|||||684|,C|intergenic_region|MODIFIER|TLC_domain_containing_protein%2C_putative-Domain_of_unknown_function_(DUF4457)%2C_putative|TcYC6_0085930-TcYC6_0085940|intergenic_region|TcYC6_0085930-TcYC6_0085940|||n.631713delT||||||	GT:AD:DP:GQ:PL:SB
TcYC6_Chr14	631857	.	CTCTG	C	278.73	.	BaseQRankSum=-0.315;ClippingRankSum=0.000;DP=16;ExcessHet=3.0103;MLEAC=1,0,0;MLEAF=0.500,0.00,0.00;MQRankSum=1.407;RAW_MQ=24864.00;ReadPosRankSum=1.661;ANN=C|upstream_gene_variant|MODIFIER|Domain_of_unknown_function_(DUF4457)%2C_putative|TcYC6_0085940|transcript|TcYC6_0085940-RA|protein_coding||c.-498_-495delTCTG|||||498|,C|downstream_gene_variant|MODIFIER|hypothetical_protein%2C_conserved|TcYC6_0085910|transcript|TcYC6_0085910-RA|protein_coding||c.*4624_*4627delTCTG|||||4624|,C|downstream_gene_variant|MODIFIER|deoxyhypusine_hydroxylase%2C_putative|TcYC6_0085920|transcript|TcYC6_0085920-RA|protein_coding||c.*2786_*2789delTCTG|||||2786|,C|downstream_gene_variant|MODIFIER|TLC_domain_containing_protein%2C_putative|TcYC6_0085930|transcript|TcYC6_0085930-RA|protein_coding||c.*829_*832delTCTG|||||829|,C|intergenic_region|MODIFIER|TLC_domain_containing_protein%2C_putative-Domain_of_unknown_function_(DUF4457)%2C_putative|TcYC6_0085930-TcYC6_0085940|intergenic_region|TcYC6_0085930-TcYC6_0085940|||n.631858_631861delTCTG||||||	GT:AD:DP:GQ:PL:SB
TcYC6_Chr14	631884	.	A	T	139.77	.	BaseQRankSum=1.139;ClippingRankSum=0.000;DP=22;ExcessHet=3.0103;MLEAC=1,0;MLEAF=0.500,0.00;MQRankSum=-2.326;RAW_MQ=34049.00;ReadPosRankSum=0.106;ANN=T|upstream_gene_variant|MODIFIER|Domain_of_unknown_function_(DUF4457)%2C_putative|TcYC6_0085940|transcript|TcYC6_0085940-RA|protein_coding||c.-472A>T|||||472|,T|downstream_gene_variant|MODIFIER|hypothetical_protein%2C_conserved|TcYC6_0085910|transcript|TcYC6_0085910-RA|protein_coding||c.*4650A>T|||||4650|,T|downstream_gene_variant|MODIFIER|deoxyhypusine_hydroxylase%2C_putative|TcYC6_0085920|transcript|TcYC6_0085920-RA|protein_coding||c.*2812A>T|||||2812|,T|downstream_gene_variant|MODIFIER|TLC_domain_containing_protein%2C_putative|TcYC6_0085930|transcript|TcYC6_0085930-RA|protein_coding||c.*855A>T|||||855|,T|intergenic_region|MODIFIER|TLC_domain_containing_protein%2C_putative-Domain_of_unknown_function_(DUF4457)%2C_putative|TcYC6_0085930-TcYC6_0085940|intergenic_region|TcYC6_0085930-TcYC6_0085940|||n.631884A>T||||||	GT:AD:DP:GQ:PL:SB
TcYC6_Chr14	631980	.	ATT	A	199.73	.	BaseQRankSum=-0.341;ClippingRankSum=0.000;DP=13;ExcessHet=3.0103;MLEAC=1,0;MLEAF=0.500,0.00;MQRankSum=1.814;RAW_MQ=20017.00;ReadPosRankSum=0.542;ANN=A|upstream_gene_variant|MODIFIER|Domain_of_unknown_function_(DUF4457)%2C_putative|TcYC6_0085940|transcript|TcYC6_0085940-RA|protein_coding||c.-375_-374delTT|||||375|,A|downstream_gene_variant|MODIFIER|hypothetical_protein%2C_conserved|TcYC6_0085910|transcript|TcYC6_0085910-RA|protein_coding||c.*4747_*4748delTT|||||4747|,A|downstream_gene_variant|MODIFIER|deoxyhypusine_hydroxylase%2C_putative|TcYC6_0085920|transcript|TcYC6_0085920-RA|protein_coding||c.*2909_*2910delTT|||||2909|,A|downstream_gene_variant|MODIFIER|TLC_domain_containing_protein%2C_putative|TcYC6_0085930|transcript|TcYC6_0085930-RA|protein_coding||c.*952_*953delTT|||||952|,A|intergenic_region|MODIFIER|TLC_domain_containing_protein%2C_putative-Domain_of_unknown_function_(DUF4457)%2C_putative|TcYC6_0085930-TcYC6_0085940|intergenic_region|TcYC6_0085930-TcYC6_0085940|||n.631981_631982delTT||||||	GT:AD:DP:GQ:PL:SB
TcYC6_Chr14	632011	.	CTCCTCCTCT	C	28.74	.	BaseQRankSum=-0.854;ClippingRankSum=0.000;DP=9;ExcessHet=3.0103;MLEAC=1,0;MLEAF=0.500,0.00;MQRankSum=-2.100;RAW_MQ=13289.00;ReadPosRankSum=-0.319;ANN=C|upstream_gene_variant|MODIFIER|Domain_of_unknown_function_(DUF4457)%2C_putative|TcYC6_0085940|transcript|TcYC6_0085940-RA|protein_coding||c.-344_-336delTCCTCCTCT|||||344|,C|downstream_gene_variant|MODIFIER|hypothetical_protein%2C_conserved|TcYC6_0085910|transcript|TcYC6_0085910-RA|protein_coding||c.*4778_*4786delTCCTCCTCT|||||4778|,C|downstream_gene_variant|MODIFIER|deoxyhypusine_hydroxylase%2C_putative|TcYC6_0085920|transcript|TcYC6_0085920-RA|protein_coding||c.*2940_*2948delTCCTCCTCT|||||2940|,C|downstream_gene_variant|MODIFIER|TLC_domain_containing_protein%2C_putative|TcYC6_0085930|transcript|TcYC6_0085930-RA|protein_coding||c.*983_*991delTCCTCCTCT|||||983|,C|intergenic_region|MODIFIER|TLC_domain_containing_protein%2C_putative-Domain_of_unknown_function_(DUF4457)%2C_putative|TcYC6_0085930-TcYC6_0085940|intergenic_region|TcYC6_0085930-TcYC6_0085940|||n.632012_632020delTCCTCCTCT||||||	GT:AD:DP:GQ:PGT:PID:PL:SB
TcYC6_Chr14	632139	.	T	C	148.77	.	BaseQRankSum=0.551;ClippingRankSum=0.000;DP=15;ExcessHet=3.0103;MLEAC=1,0;MLEAF=0.500,0.00;MQRankSum=-2.543;RAW_MQ=24944.00;ReadPosRankSum=0.368;ANN=C|upstream_gene_variant|MODIFIER|Domain_of_unknown_function_(DUF4457)%2C_putative|TcYC6_0085940|transcript|TcYC6_0085940-RA|protein_coding||c.-217T>C|||||217|,C|downstream_gene_variant|MODIFIER|hypothetical_protein%2C_conserved|TcYC6_0085910|transcript|TcYC6_0085910-RA|protein_coding||c.*4905T>C|||||4905|,C|downstream_gene_variant|MODIFIER|deoxyhypusine_hydroxylase%2C_putative|TcYC6_0085920|transcript|TcYC6_0085920-RA|protein_coding||c.*3067T>C|||||3067|,C|downstream_gene_variant|MODIFIER|TLC_domain_containing_protein%2C_putative|TcYC6_0085930|transcript|TcYC6_0085930-RA|protein_coding||c.*1110T>C|||||1110|,C|intergenic_region|MODIFIER|TLC_domain_containing_protein%2C_putative-Domain_of_unknown_function_(DUF4457)%2C_putative|TcYC6_0085930-TcYC6_0085940|intergenic_region|TcYC6_0085930-TcYC6_0085940|||n.632139T>C||||||	GT:AD:DP:GQ:PGT:PID:PL:SB
TcYC6_Chr14	632146	.	A	C	187.77	.	BaseQRankSum=-0.710;ClippingRankSum=0.000;DP=17;ExcessHet=3.0103;MLEAC=1,0;MLEAF=0.500,0.00;MQRankSum=-2.421;RAW_MQ=28472.00;ReadPosRankSum=-0.503;ANN=C|upstream_gene_variant|MODIFIER|Domain_of_unknown_function_(DUF4457)%2C_putative|TcYC6_0085940|transcript|TcYC6_0085940-RA|protein_coding||c.-210A>C|||||210|,C|downstream_gene_variant|MODIFIER|hypothetical_protein%2C_conserved|TcYC6_0085910|transcript|TcYC6_0085910-RA|protein_coding||c.*4912A>C|||||4912|,C|downstream_gene_variant|MODIFIER|deoxyhypusine_hydroxylase%2C_putative|TcYC6_0085920|transcript|TcYC6_0085920-RA|protein_coding||c.*3074A>C|||||3074|,C|downstream_gene_variant|MODIFIER|TLC_domain_containing_protein%2C_putative|TcYC6_0085930|transcript|TcYC6_0085930-RA|protein_coding||c.*1117A>C|||||1117|,C|intergenic_region|MODIFIER|TLC_domain_containing_protein%2C_putative-Domain_of_unknown_function_(DUF4457)%2C_putative|TcYC6_0085930-TcYC6_0085940|intergenic_region|TcYC6_0085930-TcYC6_0085940|||n.632146A>C||||||	GT:AD:DP:GQ:PGT:PID:PL:SB
TcYC6_Chr14	632305	.	C	G	1338.77	.	BaseQRankSum=-0.384;ClippingRankSum=0.000;DP=78;ExcessHet=3.0103;MLEAC=1,0;MLEAF=0.500,0.00;MQRankSum=-1.924;RAW_MQ=135912.00;ReadPosRankSum=-0.477;ANN=G|upstream_gene_variant|MODIFIER|Domain_of_unknown_function_(DUF4457)%2C_putative|TcYC6_0085940|transcript|TcYC6_0085940-RA|protein_coding||c.-51C>G|||||51|,G|downstream_gene_variant|MODIFIER|deoxyhypusine_hydroxylase%2C_putative|TcYC6_0085920|transcript|TcYC6_0085920-RA|protein_coding||c.*3233C>G|||||3233|,G|downstream_gene_variant|MODIFIER|TLC_domain_containing_protein%2C_putative|TcYC6_0085930|transcript|TcYC6_0085930-RA|protein_coding||c.*1276C>G|||||1276|,G|intergenic_region|MODIFIER|TLC_domain_containing_protein%2C_putative-Domain_of_unknown_function_(DUF4457)%2C_putative|TcYC6_0085930-TcYC6_0085940|intergenic_region|TcYC6_0085930-TcYC6_0085940|||n.632305C>G||||||	GT:AD:DP:GQ:PL:SB
TcYC6_Chr14	632332	.	G	A	1246.77	.	BaseQRankSum=0.247;ClippingRankSum=0.000;DP=78;ExcessHet=3.0103;MLEAC=1,0;MLEAF=0.500,0.00;MQRankSum=-1.832;RAW_MQ=136076.00;ReadPosRankSum=1.447;ANN=A|upstream_gene_variant|MODIFIER|Domain_of_unknown_function_(DUF4457)%2C_putative|TcYC6_0085940|transcript|TcYC6_0085940-RA|protein_coding||c.-24G>A|||||24|,A|downstream_gene_variant|MODIFIER|deoxyhypusine_hydroxylase%2C_putative|TcYC6_0085920|transcript|TcYC6_0085920-RA|protein_coding||c.*3260G>A|||||3260|,A|downstream_gene_variant|MODIFIER|TLC_domain_containing_protein%2C_putative|TcYC6_0085930|transcript|TcYC6_0085930-RA|protein_coding||c.*1303G>A|||||1303|,A|intergenic_region|MODIFIER|TLC_domain_containing_protein%2C_putative-Domain_of_unknown_function_(DUF4457)%2C_putative|TcYC6_0085930-TcYC6_0085940|intergenic_region|TcYC6_0085930-TcYC6_0085940|||n.632332G>A||||||	GT:AD:DP:GQ:PL:SB
TcYC6_Chr14	632392	.	T	G	1450.77	.	BaseQRankSum=-1.597;ClippingRankSum=0.000;DP=91;ExcessHet=3.0103;MLEAC=1,0;MLEAF=0.500,0.00;MQRankSum=-1.921;RAW_MQ=160032.00;ReadPosRankSum=-1.575;ANN=G|missense_variant|MODERATE|Domain_of_unknown_function_(DUF4457)%2C_putative|TcYC6_0085940|transcript|TcYC6_0085940-RA|protein_coding|1/1|c.37T>G|p.Leu13Val|37/2913|37/2913|13/970||,G|downstream_gene_variant|MODIFIER|deoxyhypusine_hydroxylase%2C_putative|TcYC6_0085920|transcript|TcYC6_0085920-RA|protein_coding||c.*3320T>G|||||3320|,G|downstream_gene_variant|MODIFIER|TLC_domain_containing_protein%2C_putative|TcYC6_0085930|transcript|TcYC6_0085930-RA|protein_coding||c.*1363T>G|||||1363|	GT:AD:DP:GQ:PGT:PID:PL:SB
TcYC6_Chr14	632416	.	T	G	1346.77	.	BaseQRankSum=-0.512;ClippingRankSum=0.000;DP=86;ExcessHet=3.0103;MLEAC=1,0;MLEAF=0.500,0.00;MQRankSum=-2.052;RAW_MQ=151212.00;ReadPosRankSum=0.457;ANN=G|missense_variant|MODERATE|Domain_of_unknown_function_(DUF4457)%2C_putative|TcYC6_0085940|transcript|TcYC6_0085940-RA|protein_coding|1/1|c.61T>G|p.Phe21Val|61/2913|61/2913|21/970||,G|downstream_gene_variant|MODIFIER|deoxyhypusine_hydroxylase%2C_putative|TcYC6_0085920|transcript|TcYC6_0085920-RA|protein_coding||c.*3344T>G|||||3344|,G|downstream_gene_variant|MODIFIER|TLC_domain_containing_protein%2C_putative|TcYC6_0085930|transcript|TcYC6_0085930-RA|protein_coding||c.*1387T>G|||||1387|	GT:AD:DP:GQ:PGT:PID:PL:SB
TcYC6_Chr14	632803	.	G	A	796.77	.	BaseQRankSum=-0.821;ClippingRankSum=0.000;DP=63;ExcessHet=3.0103;MLEAC=1,0;MLEAF=0.500,0.00;MQRankSum=0.000;RAW_MQ=111132.00;ReadPosRankSum=0.437;ANN=A|missense_variant|MODERATE|Domain_of_unknown_function_(DUF4457)%2C_putative|TcYC6_0085940|transcript|TcYC6_0085940-RA|protein_coding|1/1|c.448G>A|p.Gly150Arg|448/2913|448/2913|150/970||,A|downstream_gene_variant|MODIFIER|deoxyhypusine_hydroxylase%2C_putative|TcYC6_0085920|transcript|TcYC6_0085920-RA|protein_coding||c.*3731G>A|||||3731|,A|downstream_gene_variant|MODIFIER|TLC_domain_containing_protein%2C_putative|TcYC6_0085930|transcript|TcYC6_0085930-RA|protein_coding||c.*1774G>A|||||1774|	GT:AD:DP:GQ:PL:SB
TcYC6_Chr14	632999	.	T	C	1166.77	.	BaseQRankSum=0.987;ClippingRankSum=0.000;DP=62;ExcessHet=3.0103;MLEAC=1,0;MLEAF=0.500,0.00;MQRankSum=0.000;RAW_MQ=109368.00;ReadPosRankSum=-0.008;ANN=C|missense_variant|MODERATE|Domain_of_unknown_function_(DUF4457)%2C_putative|TcYC6_0085940|transcript|TcYC6_0085940-RA|protein_coding|1/1|c.644T>C|p.Leu215Ser|644/2913|644/2913|215/970||,C|downstream_gene_variant|MODIFIER|deoxyhypusine_hydroxylase%2C_putative|TcYC6_0085920|transcript|TcYC6_0085920-RA|protein_coding||c.*3927T>C|||||3927|,C|downstream_gene_variant|MODIFIER|TLC_domain_containing_protein%2C_putative|TcYC6_0085930|transcript|TcYC6_0085930-RA|protein_coding||c.*1970T>C|||||1970|	GT:AD:DP:GQ:PL:SB
TcYC6_Chr14	633154	.	G	C	1257.77	.	BaseQRankSum=-1.300;ClippingRankSum=0.000;DP=83;ExcessHet=3.0103;MLEAC=1,0;MLEAF=0.500,0.00;MQRankSum=0.000;RAW_MQ=146412.00;ReadPosRankSum=0.981;ANN=C|missense_variant|MODERATE|Domain_of_unknown_function_(DUF4457)%2C_putative|TcYC6_0085940|transcript|TcYC6_0085940-RA|protein_coding|1/1|c.799G>C|p.Ala267Pro|799/2913|799/2913|267/970||,C|downstream_gene_variant|MODIFIER|deoxyhypusine_hydroxylase%2C_putative|TcYC6_0085920|transcript|TcYC6_0085920-RA|protein_coding||c.*4082G>C|||||4082|,C|downstream_gene_variant|MODIFIER|TLC_domain_containing_protein%2C_putative|TcYC6_0085930|transcript|TcYC6_0085930-RA|protein_coding||c.*2125G>C|||||2125|	GT:AD:DP:GQ:PL:SB
TcYC6_Chr14	633417	.	C	T	1319.77	.	BaseQRankSum=0.311;ClippingRankSum=0.000;DP=87;ExcessHet=3.0103;MLEAC=1,0;MLEAF=0.500,0.00;MQRankSum=0.000;RAW_MQ=153468.00;ReadPosRankSum=-0.606;ANN=T|synonymous_variant|LOW|Domain_of_unknown_function_(DUF4457)%2C_putative|TcYC6_0085940|transcript|TcYC6_0085940-RA|protein_coding|1/1|c.1062C>T|p.Ala354Ala|1062/2913|1062/2913|354/970||,T|downstream_gene_variant|MODIFIER|deoxyhypusine_hydroxylase%2C_putative|TcYC6_0085920|transcript|TcYC6_0085920-RA|protein_coding||c.*4345C>T|||||4345|,T|downstream_gene_variant|MODIFIER|TLC_domain_containing_protein%2C_putative|TcYC6_0085930|transcript|TcYC6_0085930-RA|protein_coding||c.*2388C>T|||||2388|	GT:AD:DP:GQ:PL:SB
TcYC6_Chr14	633768	.	A	T	1293.77	.	BaseQRankSum=-1.074;ClippingRankSum=0.000;DP=84;ExcessHet=3.0103;MLEAC=1,0;MLEAF=0.500,0.00;MQRankSum=0.000;RAW_MQ=148176.00;ReadPosRankSum=0.795;ANN=T|missense_variant|MODERATE|Domain_of_unknown_function_(DUF4457)%2C_putative|TcYC6_0085940|transcript|TcYC6_0085940-RA|protein_coding|1/1|c.1413A>T|p.Lys471Asn|1413/2913|1413/2913|471/970||,T|downstream_gene_variant|MODIFIER|deoxyhypusine_hydroxylase%2C_putative|TcYC6_0085920|transcript|TcYC6_0085920-RA|protein_coding||c.*4696A>T|||||4696|,T|downstream_gene_variant|MODIFIER|TLC_domain_containing_protein%2C_putative|TcYC6_0085930|transcript|TcYC6_0085930-RA|protein_coding||c.*2739A>T|||||2739|	GT:AD:DP:GQ:PL:SB
TcYC6_Chr14	633797	.	G	A	1365.77	.	BaseQRankSum=2.762;ClippingRankSum=0.000;DP=73;ExcessHet=3.0103;MLEAC=1,0;MLEAF=0.500,0.00;MQRankSum=0.000;RAW_MQ=128772.00;ReadPosRankSum=1.781;ANN=A|missense_variant|MODERATE|Domain_of_unknown_function_(DUF4457)%2C_putative|TcYC6_0085940|transcript|TcYC6_0085940-RA|protein_coding|1/1|c.1442G>A|p.Gly481Glu|1442/2913|1442/2913|481/970||,A|downstream_gene_variant|MODIFIER|deoxyhypusine_hydroxylase%2C_putative|TcYC6_0085920|transcript|TcYC6_0085920-RA|protein_coding||c.*4725G>A|||||4725|,A|downstream_gene_variant|MODIFIER|TLC_domain_containing_protein%2C_putative|TcYC6_0085930|transcript|TcYC6_0085930-RA|protein_coding||c.*2768G>A|||||2768|	GT:AD:DP:GQ:PGT:PID:PL:SB
TcYC6_Chr14	633800	.	G	A	1365.77	.	BaseQRankSum=2.999;ClippingRankSum=0.000;DP=74;ExcessHet=3.0103;MLEAC=1,0;MLEAF=0.500,0.00;MQRankSum=0.000;RAW_MQ=130536.00;ReadPosRankSum=2.155;ANN=A|missense_variant|MODERATE|Domain_of_unknown_function_(DUF4457)%2C_putative|TcYC6_0085940|transcript|TcYC6_0085940-RA|protein_coding|1/1|c.1445G>A|p.Arg482His|1445/2913|1445/2913|482/970||,A|downstream_gene_variant|MODIFIER|deoxyhypusine_hydroxylase%2C_putative|TcYC6_0085920|transcript|TcYC6_0085920-RA|protein_coding||c.*4728G>A|||||4728|,A|downstream_gene_variant|MODIFIER|TLC_domain_containing_protein%2C_putative|TcYC6_0085930|transcript|TcYC6_0085930-RA|protein_coding||c.*2771G>A|||||2771|	GT:AD:DP:GQ:PGT:PID:PL:SB
TcYC6_Chr14	633960	.	T	C	1045.77	.	BaseQRankSum=0.051;ClippingRankSum=0.000;DP=61;ExcessHet=3.0103;MLEAC=1,0;MLEAF=0.500,0.00;MQRankSum=0.000;RAW_MQ=107604.00;ReadPosRankSum=-1.556;ANN=C|synonymous_variant|LOW|Domain_of_unknown_function_(DUF4457)%2C_putative|TcYC6_0085940|transcript|TcYC6_0085940-RA|protein_coding|1/1|c.1605T>C|p.Ala535Ala|1605/2913|1605/2913|535/970||,C|downstream_gene_variant|MODIFIER|deoxyhypusine_hydroxylase%2C_putative|TcYC6_0085920|transcript|TcYC6_0085920-RA|protein_coding||c.*4888T>C|||||4888|,C|downstream_gene_variant|MODIFIER|TLC_domain_containing_protein%2C_putative|TcYC6_0085930|transcript|TcYC6_0085930-RA|protein_coding||c.*2931T>C|||||2931|	GT:AD:DP:GQ:PL:SB
TcYC6_Chr14	634600	.	G	T	1225.77	.	BaseQRankSum=-0.422;ClippingRankSum=0.000;DP=72;ExcessHet=3.0103;MLEAC=1,0;MLEAF=0.500,0.00;MQRankSum=0.000;RAW_MQ=127008.00;ReadPosRankSum=0.033;ANN=T|missense_variant|MODERATE|Domain_of_unknown_function_(DUF4457)%2C_putative|TcYC6_0085940|transcript|TcYC6_0085940-RA|protein_coding|1/1|c.2245G>T|p.Val749Leu|2245/2913|2245/2913|749/970||,T|downstream_gene_variant|MODIFIER|TLC_domain_containing_protein%2C_putative|TcYC6_0085930|transcript|TcYC6_0085930-RA|protein_coding||c.*3571G>T|||||3571|	GT:AD:DP:GQ:PGT:PID:PL:SB
TcYC6_Chr14	634606	.	T	C	1275.77	.	BaseQRankSum=-1.263;ClippingRankSum=0.000;DP=72;ExcessHet=3.0103;MLEAC=1,0;MLEAF=0.500,0.00;MQRankSum=0.000;RAW_MQ=127008.00;ReadPosRankSum=-0.723;ANN=C|missense_variant|MODERATE|Domain_of_unknown_function_(DUF4457)%2C_putative|TcYC6_0085940|transcript|TcYC6_0085940-RA|protein_coding|1/1|c.2251T>C|p.Phe751Leu|2251/2913|2251/2913|751/970||,C|downstream_gene_variant|MODIFIER|TLC_domain_containing_protein%2C_putative|TcYC6_0085930|transcript|TcYC6_0085930-RA|protein_coding||c.*3577T>C|||||3577|	GT:AD:DP:GQ:PGT:PID:PL:SB
TcYC6_Chr14	634719	.	G	C	1055.77	.	BaseQRankSum=-0.486;ClippingRankSum=0.000;DP=78;ExcessHet=3.0103;MLEAC=1,0;MLEAF=0.500,0.00;MQRankSum=0.000;RAW_MQ=137592.00;ReadPosRankSum=0.292;ANN=C|synonymous_variant|LOW|Domain_of_unknown_function_(DUF4457)%2C_putative|TcYC6_0085940|transcript|TcYC6_0085940-RA|protein_coding|1/1|c.2364G>C|p.Val788Val|2364/2913|2364/2913|788/970||,C|downstream_gene_variant|MODIFIER|TLC_domain_containing_protein%2C_putative|TcYC6_0085930|transcript|TcYC6_0085930-RA|protein_coding||c.*3690G>C|||||3690|	GT:AD:DP:GQ:PGT:PID:PL:SB
TcYC6_Chr14	634725	.	C	T	1104.77	.	BaseQRankSum=0.676;ClippingRankSum=0.000;DP=78;ExcessHet=3.0103;MLEAC=1,0;MLEAF=0.500,0.00;MQRankSum=0.000;RAW_MQ=137592.00;ReadPosRankSum=-0.425;ANN=T|synonymous_variant|LOW|Domain_of_unknown_function_(DUF4457)%2C_putative|TcYC6_0085940|transcript|TcYC6_0085940-RA|protein_coding|1/1|c.2370C>T|p.Ser790Ser|2370/2913|2370/2913|790/970||,T|downstream_gene_variant|MODIFIER|TLC_domain_containing_protein%2C_putative|TcYC6_0085930|transcript|TcYC6_0085930-RA|protein_coding||c.*3696C>T|||||3696|	GT:AD:DP:GQ:PGT:PID:PL:SB
TcYC6_Chr14	634842	.	T	C	1029.77	.	BaseQRankSum=-1.628;ClippingRankSum=0.000;DP=75;ExcessHet=3.0103;MLEAC=1,0;MLEAF=0.500,0.00;MQRankSum=-1.042;RAW_MQ=131112.00;ReadPosRankSum=-0.402;ANN=C|synonymous_variant|LOW|Domain_of_unknown_function_(DUF4457)%2C_putative|TcYC6_0085940|transcript|TcYC6_0085940-RA|protein_coding|1/1|c.2487T>C|p.Ala829Ala|2487/2913|2487/2913|829/970||,C|downstream_gene_variant|MODIFIER|TLC_domain_containing_protein%2C_putative|TcYC6_0085930|transcript|TcYC6_0085930-RA|protein_coding||c.*3813T>C|||||3813|	GT:AD:DP:GQ:PL:SB
TcYC6_Chr14	635279	.	T	C	722.77	.	BaseQRankSum=1.404;ClippingRankSum=0.000;DP=59;ExcessHet=3.0103;MLEAC=1,0;MLEAF=0.500,0.00;MQRankSum=-2.961;RAW_MQ=98785.00;ReadPosRankSum=-1.236;ANN=C|downstream_gene_variant|MODIFIER|TLC_domain_containing_protein%2C_putative|TcYC6_0085930|transcript|TcYC6_0085930-RA|protein_coding||c.*4250T>C|||||4250|,C|downstream_gene_variant|MODIFIER|Domain_of_unknown_function_(DUF4457)%2C_putative|TcYC6_0085940|transcript|TcYC6_0085940-RA|protein_coding||c.*11T>C|||||11|,C|intergenic_region|MODIFIER|Domain_of_unknown_function_(DUF4457)%2C_putative-hypothetical_protein%2C_conserved|TcYC6_0085940-TcYC6_0085960|intergenic_region|TcYC6_0085940-TcYC6_0085960|||n.635279T>C||||||	GT:AD:DP:GQ:PGT:PID:PL:SB
TcYC6_Chr14	635298	.	G	C	582.77	.	BaseQRankSum=0.784;ClippingRankSum=0.000;DP=51;ExcessHet=3.0103;MLEAC=1,0;MLEAF=0.500,0.00;MQRankSum=-3.175;RAW_MQ=84673.00;ReadPosRankSum=-2.800;ANN=C|downstream_gene_variant|MODIFIER|TLC_domain_containing_protein%2C_putative|TcYC6_0085930|transcript|TcYC6_0085930-RA|protein_coding||c.*4269G>C|||||4269|,C|downstream_gene_variant|MODIFIER|Domain_of_unknown_function_(DUF4457)%2C_putative|TcYC6_0085940|transcript|TcYC6_0085940-RA|protein_coding||c.*30G>C|||||30|,C|intergenic_region|MODIFIER|Domain_of_unknown_function_(DUF4457)%2C_putative-hypothetical_protein%2C_conserved|TcYC6_0085940-TcYC6_0085960|intergenic_region|TcYC6_0085940-TcYC6_0085960|||n.635298G>C||||||	GT:AD:DP:GQ:PGT:PID:PL:SB
TcYC6_Chr14	635311	.	G	GCATGCATACATGCATACATGCATA	405.73	.	BaseQRankSum=0.628;ClippingRankSum=0.000;DP=43;ExcessHet=3.0103;MLEAC=1,0;MLEAF=0.500,0.00;MQRankSum=-3.735;RAW_MQ=69162.00;ReadPosRankSum=-4.144;ANN=GCATGCATACATGCATACATGCATA|downstream_gene_variant|MODIFIER|TLC_domain_containing_protein%2C_putative|TcYC6_0085930|transcript|TcYC6_0085930-RA|protein_coding||c.*4282_*4283insCATGCATACATGCATACATGCATA|||||4283|,GCATGCATACATGCATACATGCATA|downstream_gene_variant|MODIFIER|Domain_of_unknown_function_(DUF4457)%2C_putative|TcYC6_0085940|transcript|TcYC6_0085940-RA|protein_coding||c.*43_*44insCATGCATACATGCATACATGCATA|||||44|,GCATGCATACATGCATACATGCATA|intergenic_region|MODIFIER|Domain_of_unknown_function_(DUF4457)%2C_putative-hypothetical_protein%2C_conserved|TcYC6_0085940-TcYC6_0085960|intergenic_region|TcYC6_0085940-TcYC6_0085960|||n.635311_635312insCATGCATACATGCATACATGCATA||||||	GT:AD:DP:GQ:PL:SB
TcYC6_Chr14	635344	.	G	A	236.77	.	BaseQRankSum=-0.118;ClippingRankSum=0.000;DP=37;ExcessHet=3.0103;MLEAC=1,0;MLEAF=0.500,0.00;MQRankSum=-1.573;RAW_MQ=61118.00;ReadPosRankSum=-1.659;ANN=A|downstream_gene_variant|MODIFIER|TLC_domain_containing_protein%2C_putative|TcYC6_0085930|transcript|TcYC6_0085930-RA|protein_coding||c.*4315G>A|||||4315|,A|downstream_gene_variant|MODIFIER|Domain_of_unknown_function_(DUF4457)%2C_putative|TcYC6_0085940|transcript|TcYC6_0085940-RA|protein_coding||c.*76G>A|||||76|,A|intergenic_region|MODIFIER|Domain_of_unknown_function_(DUF4457)%2C_putative-hypothetical_protein%2C_conserved|TcYC6_0085940-TcYC6_0085960|intergenic_region|TcYC6_0085940-TcYC6_0085960|||n.635344G>A||||||	GT:AD:DP:GQ:PL:SB
TcYC6_Chr14	635383	.	G	A	496.77	.	BaseQRankSum=1.662;ClippingRankSum=0.000;DP=46;ExcessHet=3.0103;MLEAC=1,0;MLEAF=0.500,0.00;MQRankSum=-1.514;RAW_MQ=75478.00;ReadPosRankSum=1.526;ANN=A|downstream_gene_variant|MODIFIER|TLC_domain_containing_protein%2C_putative|TcYC6_0085930|transcript|TcYC6_0085930-RA|protein_coding||c.*4354G>A|||||4354|,A|downstream_gene_variant|MODIFIER|Domain_of_unknown_function_(DUF4457)%2C_putative|TcYC6_0085940|transcript|TcYC6_0085940-RA|protein_coding||c.*115G>A|||||115|,A|intergenic_region|MODIFIER|Domain_of_unknown_function_(DUF4457)%2C_putative-hypothetical_protein%2C_conserved|TcYC6_0085940-TcYC6_0085960|intergenic_region|TcYC6_0085940-TcYC6_0085960|||n.635383G>A||||||	GT:AD:DP:GQ:PL:SB
TcYC6_Chr14	635474	.	T	A	1001.77	.	BaseQRankSum=0.903;ClippingRankSum=0.000;DP=70;ExcessHet=3.0103;MLEAC=1,0;MLEAF=0.500,0.00;MQRankSum=-0.938;RAW_MQ=115063.00;ReadPosRankSum=-1.523;ANN=A|downstream_gene_variant|MODIFIER|TLC_domain_containing_protein%2C_putative|TcYC6_0085930|transcript|TcYC6_0085930-RA|protein_coding||c.*4445T>A|||||4445|,A|downstream_gene_variant|MODIFIER|Domain_of_unknown_function_(DUF4457)%2C_putative|TcYC6_0085940|transcript|TcYC6_0085940-RA|protein_coding||c.*206T>A|||||206|,A|intergenic_region|MODIFIER|Domain_of_unknown_function_(DUF4457)%2C_putative-hypothetical_protein%2C_conserved|TcYC6_0085940-TcYC6_0085960|intergenic_region|TcYC6_0085940-TcYC6_0085960|||n.635474T>A||||||	GT:AD:DP:GQ:PL:SB
TcYC6_Chr14	635553	.	T	A	742.77	.	BaseQRankSum=-1.441;ClippingRankSum=0.000;DP=52;ExcessHet=3.0103;MLEAC=1,0;MLEAF=0.500,0.00;MQRankSum=-2.070;RAW_MQ=84014.00;ReadPosRankSum=-1.616;ANN=A|downstream_gene_variant|MODIFIER|TLC_domain_containing_protein%2C_putative|TcYC6_0085930|transcript|TcYC6_0085930-RA|protein_coding||c.*4524T>A|||||4524|,A|downstream_gene_variant|MODIFIER|Domain_of_unknown_function_(DUF4457)%2C_putative|TcYC6_0085940|transcript|TcYC6_0085940-RA|protein_coding||c.*285T>A|||||285|,A|intergenic_region|MODIFIER|Domain_of_unknown_function_(DUF4457)%2C_putative-hypothetical_protein%2C_conserved|TcYC6_0085940-TcYC6_0085960|intergenic_region|TcYC6_0085940-TcYC6_0085960|||n.635553T>A||||||	GT:AD:DP:GQ:PL:SB
TcYC6_Chr14	635583	.	TCC	T	397.73	.	BaseQRankSum=-1.681;ClippingRankSum=0.000;DP=36;ExcessHet=3.0103;MLEAC=1,0;MLEAF=0.500,0.00;MQRankSum=-5.679;RAW_MQ=56322.00;ReadPosRankSum=-1.479;ANN=T|downstream_gene_variant|MODIFIER|TLC_domain_containing_protein%2C_putative|TcYC6_0085930|transcript|TcYC6_0085930-RA|protein_coding||c.*4555_*4556delCC|||||4555|,T|downstream_gene_variant|MODIFIER|Domain_of_unknown_function_(DUF4457)%2C_putative|TcYC6_0085940|transcript|TcYC6_0085940-RA|protein_coding||c.*316_*317delCC|||||316|,T|intergenic_region|MODIFIER|Domain_of_unknown_function_(DUF4457)%2C_putative-hypothetical_protein%2C_conserved|TcYC6_0085940-TcYC6_0085960|intergenic_region|TcYC6_0085940-TcYC6_0085960|||n.635584_635585delCC||||||	GT:AD:DP:GQ:PL:SB
TcYC6_Chr14	635585	.	CT	C	865.73	.	DP=35;ExcessHet=3.0103;MLEAC=1,0,1,0;MLEAF=0.500,0.00,0.500,0.00;RAW_MQ=54558.00;ANN=C|downstream_gene_variant|MODIFIER|TLC_domain_containing_protein%2C_putative|TcYC6_0085930|transcript|TcYC6_0085930-RA|protein_coding||c.*4557delT|||||4557|,C|downstream_gene_variant|MODIFIER|Domain_of_unknown_function_(DUF4457)%2C_putative|TcYC6_0085940|transcript|TcYC6_0085940-RA|protein_coding||c.*318delT|||||318|,C|intergenic_region|MODIFIER|Domain_of_unknown_function_(DUF4457)%2C_putative-hypothetical_protein%2C_conserved|TcYC6_0085940-TcYC6_0085960|intergenic_region|TcYC6_0085940-TcYC6_0085960|||n.635586delT||||||	GT:AD:DP:GQ:PL:SB
TcYC6_Chr14	635621	.	T	C	337.77	.	BaseQRankSum=2.583;ClippingRankSum=0.000;DP=31;ExcessHet=3.0103;MLEAC=1,0;MLEAF=0.500,0.00;MQRankSum=-5.009;RAW_MQ=50949.00;ReadPosRankSum=-0.434;ANN=C|downstream_gene_variant|MODIFIER|TLC_domain_containing_protein%2C_putative|TcYC6_0085930|transcript|TcYC6_0085930-RA|protein_coding||c.*4592T>C|||||4592|,C|downstream_gene_variant|MODIFIER|Domain_of_unknown_function_(DUF4457)%2C_putative|TcYC6_0085940|transcript|TcYC6_0085940-RA|protein_coding||c.*353T>C|||||353|,C|intergenic_region|MODIFIER|Domain_of_unknown_function_(DUF4457)%2C_putative-hypothetical_protein%2C_conserved|TcYC6_0085940-TcYC6_0085960|intergenic_region|TcYC6_0085940-TcYC6_0085960|||n.635621T>C||||||	GT:AD:DP:GQ:PL:SB
TcYC6_Chr14	635692	.	G	T	380.77	.	BaseQRankSum=0.793;ClippingRankSum=0.000;DP=31;ExcessHet=3.0103;MLEAC=1,0;MLEAF=0.500,0.00;MQRankSum=-4.368;RAW_MQ=49808.00;ReadPosRankSum=-0.954;ANN=T|downstream_gene_variant|MODIFIER|TLC_domain_containing_protein%2C_putative|TcYC6_0085930|transcript|TcYC6_0085930-RA|protein_coding||c.*4663G>T|||||4663|,T|downstream_gene_variant|MODIFIER|Domain_of_unknown_function_(DUF4457)%2C_putative|TcYC6_0085940|transcript|TcYC6_0085940-RA|protein_coding||c.*424G>T|||||424|,T|intergenic_region|MODIFIER|Domain_of_unknown_function_(DUF4457)%2C_putative-hypothetical_protein%2C_conserved|TcYC6_0085940-TcYC6_0085960|intergenic_region|TcYC6_0085940-TcYC6_0085960|||n.635692G>T||||||	GT:AD:DP:GQ:PL:SB
TcYC6_Chr14	635714	.	GT	G	243.73	.	BaseQRankSum=-1.573;ClippingRankSum=0.000;DP=35;ExcessHet=3.0103;MLEAC=1,0;MLEAF=0.500,0.00;MQRankSum=4.065;RAW_MQ=55793.00;ReadPosRankSum=0.108;ANN=G|downstream_gene_variant|MODIFIER|TLC_domain_containing_protein%2C_putative|TcYC6_0085930|transcript|TcYC6_0085930-RA|protein_coding||c.*4686delT|||||4686|,G|downstream_gene_variant|MODIFIER|Domain_of_unknown_function_(DUF4457)%2C_putative|TcYC6_0085940|transcript|TcYC6_0085940-RA|protein_coding||c.*447delT|||||447|,G|intergenic_region|MODIFIER|Domain_of_unknown_function_(DUF4457)%2C_putative-hypothetical_protein%2C_conserved|TcYC6_0085940-TcYC6_0085960|intergenic_region|TcYC6_0085940-TcYC6_0085960|||n.635715delT||||||	GT:AD:DP:GQ:PL:SB
TcYC6_Chr14	635725	.	T	TTC	531.73	.	BaseQRankSum=1.100;ClippingRankSum=0.000;DP=37;ExcessHet=3.0103;MLEAC=1,0;MLEAF=0.500,0.00;MQRankSum=-4.637;RAW_MQ=59321.00;ReadPosRankSum=0.868;ANN=TTC|downstream_gene_variant|MODIFIER|TLC_domain_containing_protein%2C_putative|TcYC6_0085930|transcript|TcYC6_0085930-RA|protein_coding||c.*4696_*4697insTC|||||4697|,TTC|downstream_gene_variant|MODIFIER|Domain_of_unknown_function_(DUF4457)%2C_putative|TcYC6_0085940|transcript|TcYC6_0085940-RA|protein_coding||c.*457_*458insTC|||||458|,TTC|intergenic_region|MODIFIER|Domain_of_unknown_function_(DUF4457)%2C_putative-hypothetical_protein%2C_conserved|TcYC6_0085940-TcYC6_0085960|intergenic_region|TcYC6_0085940-TcYC6_0085960|||n.635725_635726insTC||||||	GT:AD:DP:GQ:PGT:PID:PL:SB
TcYC6_Chr14	635742	.	T	C	393.77	.	BaseQRankSum=-0.065;ClippingRankSum=0.000;DP=28;ExcessHet=3.0103;MLEAC=1,0;MLEAF=0.500,0.00;MQRankSum=-3.368;RAW_MQ=42702.00;ReadPosRankSum=0.186;ANN=C|downstream_gene_variant|MODIFIER|TLC_domain_containing_protein%2C_putative|TcYC6_0085930|transcript|TcYC6_0085930-RA|protein_coding||c.*4713T>C|||||4713|,C|downstream_gene_variant|MODIFIER|Domain_of_unknown_function_(DUF4457)%2C_putative|TcYC6_0085940|transcript|TcYC6_0085940-RA|protein_coding||c.*474T>C|||||474|,C|intergenic_region|MODIFIER|Domain_of_unknown_function_(DUF4457)%2C_putative-hypothetical_protein%2C_conserved|TcYC6_0085940-TcYC6_0085960|intergenic_region|TcYC6_0085940-TcYC6_0085960|||n.635742T>C||||||	GT:AD:DP:GQ:PGT:PID:PL:SB
TcYC6_Chr14	635816	.	A	G	361.77	.	BaseQRankSum=0.737;ClippingRankSum=0.000;DP=48;ExcessHet=3.0103;MLEAC=1,0;MLEAF=0.500,0.00;MQRankSum=-3.949;RAW_MQ=69033.00;ReadPosRankSum=1.615;ANN=G|downstream_gene_variant|MODIFIER|TLC_domain_containing_protein%2C_putative|TcYC6_0085930|transcript|TcYC6_0085930-RA|protein_coding||c.*4787A>G|||||4787|,G|downstream_gene_variant|MODIFIER|Domain_of_unknown_function_(DUF4457)%2C_putative|TcYC6_0085940|transcript|TcYC6_0085940-RA|protein_coding||c.*548A>G|||||548|,G|intergenic_region|MODIFIER|Domain_of_unknown_function_(DUF4457)%2C_putative-hypothetical_protein%2C_conserved|TcYC6_0085940-TcYC6_0085960|intergenic_region|TcYC6_0085940-TcYC6_0085960|||n.635816A>G||||||	GT:AD:DP:GQ:PL:SB
TcYC6_Chr14	635910	.	GTCGT	G	501.73	.	BaseQRankSum=1.585;ClippingRankSum=0.000;DP=44;ExcessHet=3.0103;MLEAC=1,0;MLEAF=0.500,0.00;MQRankSum=-3.586;RAW_MQ=53614.00;ReadPosRankSum=-1.337;ANN=G|downstream_gene_variant|MODIFIER|TLC_domain_containing_protein%2C_putative|TcYC6_0085930|transcript|TcYC6_0085930-RA|protein_coding||c.*4882_*4885delTCGT|||||4882|,G|downstream_gene_variant|MODIFIER|Domain_of_unknown_function_(DUF4457)%2C_putative|TcYC6_0085940|transcript|TcYC6_0085940-RA|protein_coding||c.*643_*646delTCGT|||||643|,G|intergenic_region|MODIFIER|Domain_of_unknown_function_(DUF4457)%2C_putative-hypothetical_protein%2C_conserved|TcYC6_0085940-TcYC6_0085960|intergenic_region|TcYC6_0085940-TcYC6_0085960|||n.635911_635914delTCGT||||||	GT:AD:DP:GQ:PGT:PID:PL:SB
TcYC6_Chr14	635922	.	C	G	481.77	.	BaseQRankSum=1.951;ClippingRankSum=0.000;DP=38;ExcessHet=3.0103;MLEAC=1,0;MLEAF=0.500,0.00;MQRankSum=-4.110;RAW_MQ=42006.00;ReadPosRankSum=-2.510;ANN=G|downstream_gene_variant|MODIFIER|TLC_domain_containing_protein%2C_putative|TcYC6_0085930|transcript|TcYC6_0085930-RA|protein_coding||c.*4893C>G|||||4893|,G|downstream_gene_variant|MODIFIER|Domain_of_unknown_function_(DUF4457)%2C_putative|TcYC6_0085940|transcript|TcYC6_0085940-RA|protein_coding||c.*654C>G|||||654|,G|intergenic_region|MODIFIER|Domain_of_unknown_function_(DUF4457)%2C_putative-hypothetical_protein%2C_conserved|TcYC6_0085940-TcYC6_0085960|intergenic_region|TcYC6_0085940-TcYC6_0085960|||n.635922C>G||||||	GT:AD:DP:GQ:PGT:PID:PL:SB
TcYC6_Chr14	635932	.	C	CTGTGTGTG	511.73	.	BaseQRankSum=0.402;ClippingRankSum=0.000;DP=37;ExcessHet=3.0103;MLEAC=1,0;MLEAF=0.500,0.00;MQRankSum=-3.664;RAW_MQ=41102.00;ReadPosRankSum=-2.061;ANN=CTGTGTGTG|downstream_gene_variant|MODIFIER|TLC_domain_containing_protein%2C_putative|TcYC6_0085930|transcript|TcYC6_0085930-RA|protein_coding||c.*4903_*4904insTGTGTGTG|||||4904|,CTGTGTGTG|downstream_gene_variant|MODIFIER|Domain_of_unknown_function_(DUF4457)%2C_putative|TcYC6_0085940|transcript|TcYC6_0085940-RA|protein_coding||c.*664_*665insTGTGTGTG|||||665|,CTGTGTGTG|intergenic_region|MODIFIER|Domain_of_unknown_function_(DUF4457)%2C_putative-hypothetical_protein%2C_conserved|TcYC6_0085940-TcYC6_0085960|intergenic_region|TcYC6_0085940-TcYC6_0085960|||n.635932_635933insTGTGTGTG||||||	GT:AD:DP:GQ:PGT:PID:PL:SB
TcYC6_Chr14	635936	.	G	C	635.77	.	BaseQRankSum=0.191;ClippingRankSum=0.000;DP=41;ExcessHet=3.0103;MLEAC=1,0;MLEAF=0.500,0.00;MQRankSum=-2.955;RAW_MQ=46759.00;ReadPosRankSum=-2.755;ANN=C|downstream_gene_variant|MODIFIER|TLC_domain_containing_protein%2C_putative|TcYC6_0085930|transcript|TcYC6_0085930-RA|protein_coding||c.*4907G>C|||||4907|,C|downstream_gene_variant|MODIFIER|Domain_of_unknown_function_(DUF4457)%2C_putative|TcYC6_0085940|transcript|TcYC6_0085940-RA|protein_coding||c.*668G>C|||||668|,C|intergenic_region|MODIFIER|Domain_of_unknown_function_(DUF4457)%2C_putative-hypothetical_protein%2C_conserved|TcYC6_0085940-TcYC6_0085960|intergenic_region|TcYC6_0085940-TcYC6_0085960|||n.635936G>C||||||	GT:AD:DP:GQ:PGT:PID:PL:SB
TcYC6_Chr14	635943	.	C	CAT	524.73	.	BaseQRankSum=1.057;ClippingRankSum=0.000;DP=41;ExcessHet=3.0103;MLEAC=1,0;MLEAF=0.500,0.00;MQRankSum=-1.480;RAW_MQ=51324.00;ReadPosRankSum=-0.826;ANN=CAT|downstream_gene_variant|MODIFIER|TLC_domain_containing_protein%2C_putative|TcYC6_0085930|transcript|TcYC6_0085930-RA|protein_coding||c.*4914_*4915insAT|||||4915|,CAT|downstream_gene_variant|MODIFIER|Domain_of_unknown_function_(DUF4457)%2C_putative|TcYC6_0085940|transcript|TcYC6_0085940-RA|protein_coding||c.*675_*676insAT|||||676|,CAT|intergenic_region|MODIFIER|Domain_of_unknown_function_(DUF4457)%2C_putative-hypothetical_protein%2C_conserved|TcYC6_0085940-TcYC6_0085960|intergenic_region|TcYC6_0085940-TcYC6_0085960|||n.635943_635944insAT||||||	GT:AD:DP:GQ:PGT:PID:PL:SB
TcYC6_Chr14	635971	.	T	C	701.77	.	BaseQRankSum=-1.672;ClippingRankSum=0.000;DP=47;ExcessHet=3.0103;MLEAC=1,0;MLEAF=0.500,0.00;MQRankSum=0.246;RAW_MQ=61697.00;ReadPosRankSum=-1.363;ANN=C|downstream_gene_variant|MODIFIER|TLC_domain_containing_protein%2C_putative|TcYC6_0085930|transcript|TcYC6_0085930-RA|protein_coding||c.*4942T>C|||||4942|,C|downstream_gene_variant|MODIFIER|Domain_of_unknown_function_(DUF4457)%2C_putative|TcYC6_0085940|transcript|TcYC6_0085940-RA|protein_coding||c.*703T>C|||||703|,C|intergenic_region|MODIFIER|Domain_of_unknown_function_(DUF4457)%2C_putative-hypothetical_protein%2C_conserved|TcYC6_0085940-TcYC6_0085960|intergenic_region|TcYC6_0085940-TcYC6_0085960|||n.635971T>C||||||	GT:AD:DP:GQ:PL:SB
TcYC6_Chr14	636017	.	TACAATACATAC	T	639.73	.	BaseQRankSum=2.038;ClippingRankSum=0.000;DP=57;ExcessHet=3.0103;MLEAC=1,0;MLEAF=0.500,0.00;MQRankSum=-2.737;RAW_MQ=69903.00;ReadPosRankSum=1.257;ANN=T|downstream_gene_variant|MODIFIER|TLC_domain_containing_protein%2C_putative|TcYC6_0085930|transcript|TcYC6_0085930-RA|protein_coding||c.*4989_*4999delACAATACATAC|||||4989|,T|downstream_gene_variant|MODIFIER|Domain_of_unknown_function_(DUF4457)%2C_putative|TcYC6_0085940|transcript|TcYC6_0085940-RA|protein_coding||c.*750_*760delACAATACATAC|||||750|,T|intergenic_region|MODIFIER|Domain_of_unknown_function_(DUF4457)%2C_putative-hypothetical_protein%2C_conserved|TcYC6_0085940-TcYC6_0085960|intergenic_region|TcYC6_0085940-TcYC6_0085960|||n.636018_636028delACAATACATAC||||||	GT:AD:DP:GQ:PL:SB
TcYC6_Chr14	636114	.	GGGGA	G	544.73	.	BaseQRankSum=0.200;ClippingRankSum=0.000;DP=49;ExcessHet=3.0103;MLEAC=1,0;MLEAF=0.500,0.00;MQRankSum=-2.944;RAW_MQ=64583.00;ReadPosRankSum=1.389;ANN=G|downstream_gene_variant|MODIFIER|Domain_of_unknown_function_(DUF4457)%2C_putative|TcYC6_0085940|transcript|TcYC6_0085940-RA|protein_coding||c.*847_*850delGGGA|||||847|,G|intergenic_region|MODIFIER|Domain_of_unknown_function_(DUF4457)%2C_putative-hypothetical_protein%2C_conserved|TcYC6_0085940-TcYC6_0085960|intergenic_region|TcYC6_0085940-TcYC6_0085960|||n.636115_636118delGGGA||||||	GT:AD:DP:GQ:PL:SB
TcYC6_Chr14	636156	.	T	A	319.77	.	BaseQRankSum=2.523;ClippingRankSum=0.000;DP=39;ExcessHet=3.0103;MLEAC=1,0;MLEAF=0.500,0.00;MQRankSum=-3.357;RAW_MQ=51906.00;ReadPosRankSum=1.128;ANN=A|downstream_gene_variant|MODIFIER|Domain_of_unknown_function_(DUF4457)%2C_putative|TcYC6_0085940|transcript|TcYC6_0085940-RA|protein_coding||c.*888T>A|||||888|,A|intergenic_region|MODIFIER|Domain_of_unknown_function_(DUF4457)%2C_putative-hypothetical_protein%2C_conserved|TcYC6_0085940-TcYC6_0085960|intergenic_region|TcYC6_0085940-TcYC6_0085960|||n.636156T>A||||||	GT:AD:DP:GQ:PL:SB
TcYC6_Chr14	636288	.	A	ACAG	70.73	.	BaseQRankSum=0.917;ClippingRankSum=0.000;DP=24;ExcessHet=3.0103;MLEAC=1,0;MLEAF=0.500,0.00;MQRankSum=-3.005;RAW_MQ=37373.00;ReadPosRankSum=1.048;ANN=ACAG|downstream_gene_variant|MODIFIER|Domain_of_unknown_function_(DUF4457)%2C_putative|TcYC6_0085940|transcript|TcYC6_0085940-RA|protein_coding||c.*1020_*1021insCAG|||||1021|,ACAG|intergenic_region|MODIFIER|Domain_of_unknown_function_(DUF4457)%2C_putative-hypothetical_protein%2C_conserved|TcYC6_0085940-TcYC6_0085960|intergenic_region|TcYC6_0085940-TcYC6_0085960|||n.636288_636289insCAG||||||	GT:AD:DP:GQ:PL:SB
TcYC6_Chr14	636309	.	GAAAAGA	G	85.73	.	BaseQRankSum=1.008;ClippingRankSum=0.000;DP=21;ExcessHet=3.0103;MLEAC=1,0;MLEAF=0.500,0.00;MQRankSum=-1.988;RAW_MQ=29705.00;ReadPosRankSum=-1.593;ANN=G|downstream_gene_variant|MODIFIER|Domain_of_unknown_function_(DUF4457)%2C_putative|TcYC6_0085940|transcript|TcYC6_0085940-RA|protein_coding||c.*1042_*1047delAAAAGA|||||1042|,G|intergenic_region|MODIFIER|Domain_of_unknown_function_(DUF4457)%2C_putative-hypothetical_protein%2C_conserved|TcYC6_0085940-TcYC6_0085960|intergenic_region|TcYC6_0085940-TcYC6_0085960|||n.636310_636315delAAAAGA||||||	GT:AD:DP:GQ:PL:SB
TcYC6_Chr14	636403	.	C	T	203.77	.	BaseQRankSum=0.185;ClippingRankSum=0.000;DP=28;ExcessHet=3.0103;MLEAC=1,0;MLEAF=0.500,0.00;MQRankSum=2.429;RAW_MQ=38207.00;ReadPosRankSum=-0.993;ANN=T|downstream_gene_variant|MODIFIER|Domain_of_unknown_function_(DUF4457)%2C_putative|TcYC6_0085940|transcript|TcYC6_0085940-RA|protein_coding||c.*1135C>T|||||1135|,T|intergenic_region|MODIFIER|Domain_of_unknown_function_(DUF4457)%2C_putative-hypothetical_protein%2C_conserved|TcYC6_0085940-TcYC6_0085960|intergenic_region|TcYC6_0085940-TcYC6_0085960|||n.636403C>T||||||	GT:AD:DP:GQ:PL:SB
TcYC6_Chr14	636486	.	C	A	868.77	.	BaseQRankSum=-1.349;ClippingRankSum=0.000;DP=38;ExcessHet=3.0103;MLEAC=1,0;MLEAF=0.500,0.00;MQRankSum=-3.859;RAW_MQ=53002.00;ReadPosRankSum=-1.050;ANN=A|downstream_gene_variant|MODIFIER|Domain_of_unknown_function_(DUF4457)%2C_putative|TcYC6_0085940|transcript|TcYC6_0085940-RA|protein_coding||c.*1218C>A|||||1218|,A|intergenic_region|MODIFIER|Domain_of_unknown_function_(DUF4457)%2C_putative-hypothetical_protein%2C_conserved|TcYC6_0085940-TcYC6_0085960|intergenic_region|TcYC6_0085940-TcYC6_0085960|||n.636486C>A||||||	GT:AD:DP:GQ:PGT:PID:PL:SB
TcYC6_Chr14	636511	.	T	G	1116.77	.	BaseQRankSum=-0.815;ClippingRankSum=0.000;DP=51;ExcessHet=3.0103;MLEAC=1,0;MLEAF=0.500,0.00;MQRankSum=-5.378;RAW_MQ=64913.00;ReadPosRankSum=-0.780;ANN=G|downstream_gene_variant|MODIFIER|Domain_of_unknown_function_(DUF4457)%2C_putative|TcYC6_0085940|transcript|TcYC6_0085940-RA|protein_coding||c.*1243T>G|||||1243|,G|intergenic_region|MODIFIER|Domain_of_unknown_function_(DUF4457)%2C_putative-hypothetical_protein%2C_conserved|TcYC6_0085940-TcYC6_0085960|intergenic_region|TcYC6_0085940-TcYC6_0085960|||n.636511T>G||||||	GT:AD:DP:GQ:PGT:PID:PL:SB
TcYC6_Chr14	636534	.	T	C	890.77	.	BaseQRankSum=1.313;ClippingRankSum=0.000;DP=47;ExcessHet=3.0103;MLEAC=1,0;MLEAF=0.500,0.00;MQRankSum=-5.151;RAW_MQ=62797.00;ReadPosRankSum=0.106;ANN=C|downstream_gene_variant|MODIFIER|Domain_of_unknown_function_(DUF4457)%2C_putative|TcYC6_0085940|transcript|TcYC6_0085940-RA|protein_coding||c.*1266T>C|||||1266|,C|intergenic_region|MODIFIER|Domain_of_unknown_function_(DUF4457)%2C_putative-hypothetical_protein%2C_conserved|TcYC6_0085940-TcYC6_0085960|intergenic_region|TcYC6_0085940-TcYC6_0085960|||n.636534T>C||||||	GT:AD:DP:GQ:PGT:PID:PL:SB
TcYC6_Chr14	636566	.	TTCTCTCTTTC	T	634.73	.	BaseQRankSum=2.475;ClippingRankSum=0.000;DP=45;ExcessHet=3.0103;MLEAC=1,0;MLEAF=0.500,0.00;MQRankSum=-5.445;RAW_MQ=61528.00;ReadPosRankSum=1.170;ANN=T|downstream_gene_variant|MODIFIER|Domain_of_unknown_function_(DUF4457)%2C_putative|TcYC6_0085940|transcript|TcYC6_0085940-RA|protein_coding||c.*1299_*1308delTCTCTCTTTC|||||1299|,T|intergenic_region|MODIFIER|Domain_of_unknown_function_(DUF4457)%2C_putative-hypothetical_protein%2C_conserved|TcYC6_0085940-TcYC6_0085960|intergenic_region|TcYC6_0085940-TcYC6_0085960|||n.636567_636576delTCTCTCTTTC||||||	GT:AD:DP:GQ:PGT:PID:PL:SB
TcYC6_Chr14	636596	.	GTT	G	514.73	.	BaseQRankSum=2.138;ClippingRankSum=0.000;DP=41;ExcessHet=3.0103;MLEAC=1,0;MLEAF=0.500,0.00;MQRankSum=-5.952;RAW_MQ=54636.00;ReadPosRankSum=1.586;ANN=G|downstream_gene_variant|MODIFIER|Domain_of_unknown_function_(DUF4457)%2C_putative|TcYC6_0085940|transcript|TcYC6_0085940-RA|protein_coding||c.*1329_*1330delTT|||||1329|,G|intergenic_region|MODIFIER|Domain_of_unknown_function_(DUF4457)%2C_putative-hypothetical_protein%2C_conserved|TcYC6_0085940-TcYC6_0085960|intergenic_region|TcYC6_0085940-TcYC6_0085960|||n.636597_636598delTT||||||	GT:AD:DP:GQ:PGT:PID:PL:SB
TcYC6_Chr14	636602	.	G	T	526.77	.	BaseQRankSum=1.993;ClippingRankSum=0.000;DP=40;ExcessHet=3.0103;MLEAC=1,0;MLEAF=0.500,0.00;MQRankSum=-5.988;RAW_MQ=53036.00;ReadPosRankSum=-0.113;ANN=T|downstream_gene_variant|MODIFIER|Domain_of_unknown_function_(DUF4457)%2C_putative|TcYC6_0085940|transcript|TcYC6_0085940-RA|protein_coding||c.*1334G>T|||||1334|,T|intergenic_region|MODIFIER|Domain_of_unknown_function_(DUF4457)%2C_putative-hypothetical_protein%2C_conserved|TcYC6_0085940-TcYC6_0085960|intergenic_region|TcYC6_0085940-TcYC6_0085960|||n.636602G>T||||||	GT:AD:DP:GQ:PGT:PID:PL:SB
TcYC6_Chr14	636687	.	A	AG	355.73	.	BaseQRankSum=-0.718;ClippingRankSum=0.000;DP=41;ExcessHet=3.0103;MLEAC=1,0;MLEAF=0.500,0.00;MQRankSum=-4.863;RAW_MQ=64697.00;ReadPosRankSum=0.057;ANN=AG|downstream_gene_variant|MODIFIER|Domain_of_unknown_function_(DUF4457)%2C_putative|TcYC6_0085940|transcript|TcYC6_0085940-RA|protein_coding||c.*1419_*1420insG|||||1420|,AG|intergenic_region|MODIFIER|Domain_of_unknown_function_(DUF4457)%2C_putative-hypothetical_protein%2C_conserved|TcYC6_0085940-TcYC6_0085960|intergenic_region|TcYC6_0085940-TcYC6_0085960|||n.636687_636688insG||||||	GT:AD:DP:GQ:PGT:PID:PL:SB
TcYC6_Chr14	636688	.	GAA	G	1064.73	.	BaseQRankSum=-0.513;ClippingRankSum=0.000;DP=43;ExcessHet=3.0103;MLEAC=1,0;MLEAF=0.500,0.00;MQRankSum=5.032;RAW_MQ=68225.00;ReadPosRankSum=-0.089;ANN=G|downstream_gene_variant|MODIFIER|Domain_of_unknown_function_(DUF4457)%2C_putative|TcYC6_0085940|transcript|TcYC6_0085940-RA|protein_coding||c.*1421_*1422delAA|||||1421|,G|intergenic_region|MODIFIER|Domain_of_unknown_function_(DUF4457)%2C_putative-hypothetical_protein%2C_conserved|TcYC6_0085940-TcYC6_0085960|intergenic_region|TcYC6_0085940-TcYC6_0085960|||n.636689_636690delAA||||||	GT:AD:DP:GQ:PL:SB
TcYC6_Chr14	636692	.	A	AAG	383.73	.	BaseQRankSum=0.780;ClippingRankSum=0.000;DP=40;ExcessHet=3.0103;MLEAC=1,0;MLEAF=0.500,0.00;MQRankSum=-4.920;RAW_MQ=64332.00;ANN=AAG|downstream_gene_variant|MODIFIER|Domain_of_unknown_function_(DUF4457)%2C_putative|TcYC6_0085940|transcript|TcYC6_0085940-RA|protein_coding||c.*1424_*1425insAG|||||1425|,AAG|intergenic_region|MODIFIER|Domain_of_unknown_function_(DUF4457)%2C_putative-hypothetical_protein%2C_conserved|TcYC6_0085940-TcYC6_0085960|intergenic_region|TcYC6_0085940-TcYC6_0085960|||n.636692_636693insAG||||||	GT:AD:DP:GQ:PGT:PID:PL:SB
TcYC6_Chr14	636700	.	GAA	G	1714.73	.	DP=45;ExcessHet=3.0103;MLEAC=1,1,0;MLEAF=0.500,0.500,0.00;RAW_MQ=72988.00;ANN=G|downstream_gene_variant|MODIFIER|Domain_of_unknown_function_(DUF4457)%2C_putative|TcYC6_0085940|transcript|TcYC6_0085940-RA|protein_coding||c.*1433_*1434delAA|||||1433|,G|intergenic_region|MODIFIER|Domain_of_unknown_function_(DUF4457)%2C_putative-hypothetical_protein%2C_conserved|TcYC6_0085940-TcYC6_0085960|intergenic_region|TcYC6_0085940-TcYC6_0085960|||n.636701_636702delAA||||||	GT:AD:DP:GQ:PL:SB
TcYC6_Chr14	636793	.	G	C	1182.77	.	BaseQRankSum=2.764;ClippingRankSum=0.000;DP=76;ExcessHet=3.0103;MLEAC=1,0;MLEAF=0.500,0.00;MQRankSum=-4.165;RAW_MQ=125202.00;ReadPosRankSum=-0.058;ANN=C|downstream_gene_variant|MODIFIER|Domain_of_unknown_function_(DUF4457)%2C_putative|TcYC6_0085940|transcript|TcYC6_0085940-RA|protein_coding||c.*1525G>C|||||1525|,C|intergenic_region|MODIFIER|Domain_of_unknown_function_(DUF4457)%2C_putative-hypothetical_protein%2C_conserved|TcYC6_0085940-TcYC6_0085960|intergenic_region|TcYC6_0085940-TcYC6_0085960|||n.636793G>C||||||	GT:AD:DP:GQ:PGT:PID:PL:SB
TcYC6_Chr14	636800	.	T	C	1182.77	.	BaseQRankSum=2.129;ClippingRankSum=0.000;DP=74;ExcessHet=3.0103;MLEAC=1,0;MLEAF=0.500,0.00;MQRankSum=-4.279;RAW_MQ=122002.00;ReadPosRankSum=-0.164;ANN=C|downstream_gene_variant|MODIFIER|Domain_of_unknown_function_(DUF4457)%2C_putative|TcYC6_0085940|transcript|TcYC6_0085940-RA|protein_coding||c.*1532T>C|||||1532|,C|intergenic_region|MODIFIER|Domain_of_unknown_function_(DUF4457)%2C_putative-hypothetical_protein%2C_conserved|TcYC6_0085940-TcYC6_0085960|intergenic_region|TcYC6_0085940-TcYC6_0085960|||n.636800T>C||||||	GT:AD:DP:GQ:PGT:PID:PL:SB
TcYC6_Chr14	636831	.	G	A	915.77	.	BaseQRankSum=-0.116;ClippingRankSum=0.000;DP=75;ExcessHet=3.0103;MLEAC=1,0;MLEAF=0.500,0.00;MQRankSum=-4.298;RAW_MQ=124954.00;ReadPosRankSum=-1.022;ANN=A|downstream_gene_variant|MODIFIER|Domain_of_unknown_function_(DUF4457)%2C_putative|TcYC6_0085940|transcript|TcYC6_0085940-RA|protein_coding||c.*1563G>A|||||1563|,A|intergenic_region|MODIFIER|Domain_of_unknown_function_(DUF4457)%2C_putative-hypothetical_protein%2C_conserved|TcYC6_0085940-TcYC6_0085960|intergenic_region|TcYC6_0085940-TcYC6_0085960|||n.636831G>A||||||	GT:AD:DP:GQ:PL:SB
TcYC6_Chr14	636887	.	C	T	1078.77	.	BaseQRankSum=-2.157;ClippingRankSum=0.000;DP=69;ExcessHet=3.0103;MLEAC=1,0;MLEAF=0.500,0.00;MQRankSum=-3.114;RAW_MQ=115769.00;ReadPosRankSum=-0.084;ANN=T|downstream_gene_variant|MODIFIER|Domain_of_unknown_function_(DUF4457)%2C_putative|TcYC6_0085940|transcript|TcYC6_0085940-RA|protein_coding||c.*1619C>T|||||1619|,T|intergenic_region|MODIFIER|Domain_of_unknown_function_(DUF4457)%2C_putative-hypothetical_protein%2C_conserved|TcYC6_0085940-TcYC6_0085960|intergenic_region|TcYC6_0085940-TcYC6_0085960|||n.636887C>T||||||	GT:AD:DP:GQ:PL:SB
TcYC6_Chr14	638764	.	C	G	1411.77	.	BaseQRankSum=0.097;ClippingRankSum=0.000;DP=81;ExcessHet=3.0103;MLEAC=1,0;MLEAF=0.500,0.00;MQRankSum=-3.355;RAW_MQ=141408.00;ReadPosRankSum=0.400;ANN=G|downstream_gene_variant|MODIFIER|Domain_of_unknown_function_(DUF4457)%2C_putative|TcYC6_0085940|transcript|TcYC6_0085940-RA|protein_coding||c.*3496C>G|||||3496|,G|intergenic_region|MODIFIER|Domain_of_unknown_function_(DUF4457)%2C_putative-hypothetical_protein%2C_conserved|TcYC6_0085940-TcYC6_0085960|intergenic_region|TcYC6_0085940-TcYC6_0085960|||n.638764C>G||||||	GT:AD:DP:GQ:PGT:PID:PL:SB
TcYC6_Chr14	638773	.	G	A	1538.77	.	BaseQRankSum=0.126;ClippingRankSum=0.000;DP=82;ExcessHet=3.0103;MLEAC=1,0;MLEAF=0.500,0.00;MQRankSum=-3.429;RAW_MQ=143008.00;ReadPosRankSum=-0.998;ANN=A|downstream_gene_variant|MODIFIER|Domain_of_unknown_function_(DUF4457)%2C_putative|TcYC6_0085940|transcript|TcYC6_0085940-RA|protein_coding||c.*3505G>A|||||3505|,A|intergenic_region|MODIFIER|Domain_of_unknown_function_(DUF4457)%2C_putative-hypothetical_protein%2C_conserved|TcYC6_0085940-TcYC6_0085960|intergenic_region|TcYC6_0085940-TcYC6_0085960|||n.638773G>A||||||	GT:AD:DP:GQ:PGT:PID:PL:SB
TcYC6_Chr14	638917	.	A	G	840.77	.	BaseQRankSum=1.176;ClippingRankSum=0.000;DP=59;ExcessHet=3.0103;MLEAC=1,0;MLEAF=0.500,0.00;MQRankSum=0.324;RAW_MQ=94832.00;ReadPosRankSum=0.021;ANN=G|downstream_gene_variant|MODIFIER|Domain_of_unknown_function_(DUF4457)%2C_putative|TcYC6_0085940|transcript|TcYC6_0085940-RA|protein_coding||c.*3649A>G|||||3649|,G|intergenic_region|MODIFIER|Domain_of_unknown_function_(DUF4457)%2C_putative-hypothetical_protein%2C_conserved|TcYC6_0085940-TcYC6_0085960|intergenic_region|TcYC6_0085940-TcYC6_0085960|||n.638917A>G||||||	GT:AD:DP:GQ:PL:SB
TcYC6_Chr14	638945	.	C	T	676.77	.	BaseQRankSum=1.437;ClippingRankSum=0.000;DP=47;ExcessHet=3.0103;MLEAC=1,0;MLEAF=0.500,0.00;MQRankSum=0.479;RAW_MQ=72697.00;ReadPosRankSum=0.803;ANN=T|downstream_gene_variant|MODIFIER|Domain_of_unknown_function_(DUF4457)%2C_putative|TcYC6_0085940|transcript|TcYC6_0085940-RA|protein_coding||c.*3677C>T|||||3677|,T|intergenic_region|MODIFIER|Domain_of_unknown_function_(DUF4457)%2C_putative-hypothetical_protein%2C_conserved|TcYC6_0085940-TcYC6_0085960|intergenic_region|TcYC6_0085940-TcYC6_0085960|||n.638945C>T||||||	GT:AD:DP:GQ:PGT:PID:PL:SB
TcYC6_Chr14	638949	.	G	A	643.77	.	BaseQRankSum=1.448;ClippingRankSum=0.000;DP=45;ExcessHet=3.0103;MLEAC=1,0;MLEAF=0.500,0.00;MQRankSum=0.494;RAW_MQ=69169.00;ReadPosRankSum=0.994;ANN=A|downstream_gene_variant|MODIFIER|Domain_of_unknown_function_(DUF4457)%2C_putative|TcYC6_0085940|transcript|TcYC6_0085940-RA|protein_coding||c.*3681G>A|||||3681|,A|intergenic_region|MODIFIER|Domain_of_unknown_function_(DUF4457)%2C_putative-hypothetical_protein%2C_conserved|TcYC6_0085940-TcYC6_0085960|intergenic_region|TcYC6_0085940-TcYC6_0085960|||n.638949G>A||||||	GT:AD:DP:GQ:PGT:PID:PL:SB
TcYC6_Chr14	638961	.	G	A	610.77	.	BaseQRankSum=0.678;ClippingRankSum=0.000;DP=40;ExcessHet=3.0103;MLEAC=1,0;MLEAF=0.500,0.00;MQRankSum=0.209;RAW_MQ=61697.00;ReadPosRankSum=0.504;ANN=A|downstream_gene_variant|MODIFIER|Domain_of_unknown_function_(DUF4457)%2C_putative|TcYC6_0085940|transcript|TcYC6_0085940-RA|protein_coding||c.*3693G>A|||||3693|,A|intergenic_region|MODIFIER|Domain_of_unknown_function_(DUF4457)%2C_putative-hypothetical_protein%2C_conserved|TcYC6_0085940-TcYC6_0085960|intergenic_region|TcYC6_0085940-TcYC6_0085960|||n.638961G>A||||||	GT:AD:DP:GQ:PGT:PID:PL:SB
TcYC6_Chr14	639058	.	C	T	180.77	.	BaseQRankSum=0.372;ClippingRankSum=0.000;DP=19;ExcessHet=3.0103;MLEAC=1,0;MLEAF=0.500,0.00;MQRankSum=0.373;RAW_MQ=29978.00;ReadPosRankSum=1.968;ANN=T|downstream_gene_variant|MODIFIER|Domain_of_unknown_function_(DUF4457)%2C_putative|TcYC6_0085940|transcript|TcYC6_0085940-RA|protein_coding||c.*3790C>T|||||3790|,T|intergenic_region|MODIFIER|Domain_of_unknown_function_(DUF4457)%2C_putative-hypothetical_protein%2C_conserved|TcYC6_0085940-TcYC6_0085960|intergenic_region|TcYC6_0085940-TcYC6_0085960|||n.639058C>T||||||	GT:AD:DP:GQ:PL:SB
TcYC6_Chr14	639070	.	C	A	178.77	.	BaseQRankSum=-0.514;ClippingRankSum=0.000;DP=18;ExcessHet=3.0103;MLEAC=1,0;MLEAF=0.500,0.00;MQRankSum=-0.451;RAW_MQ=29757.00;ReadPosRankSum=0.223;ANN=A|downstream_gene_variant|MODIFIER|Domain_of_unknown_function_(DUF4457)%2C_putative|TcYC6_0085940|transcript|TcYC6_0085940-RA|protein_coding||c.*3802C>A|||||3802|,A|intergenic_region|MODIFIER|Domain_of_unknown_function_(DUF4457)%2C_putative-hypothetical_protein%2C_conserved|TcYC6_0085940-TcYC6_0085960|intergenic_region|TcYC6_0085940-TcYC6_0085960|||n.639070C>A||||||	GT:AD:DP:GQ:PL:SB
TcYC6_Chr14	655109	.	A	G	112.77	.	BaseQRankSum=-0.023;ClippingRankSum=0.000;DP=12;ExcessHet=3.0103;MLEAC=1,0;MLEAF=0.500,0.00;MQRankSum=2.166;RAW_MQ=16291.00;ReadPosRankSum=0.493;ANN=G|upstream_gene_variant|MODIFIER|hypothetical_protein%2C_conserved|TcYC6_0085960|transcript|TcYC6_0085960-RA|protein_coding||c.-1734A>G|||||1734|,G|intergenic_region|MODIFIER|Domain_of_unknown_function_(DUF4457)%2C_putative-hypothetical_protein%2C_conserved|TcYC6_0085940-TcYC6_0085960|intergenic_region|TcYC6_0085940-TcYC6_0085960|||n.655109A>G||||||	GT:AD:DP:GQ:PL:SB
TcYC6_Chr14	655326	.	G	A	312.77	.	BaseQRankSum=-0.635;ClippingRankSum=0.000;DP=28;ExcessHet=3.0103;MLEAC=1,0;MLEAF=0.500,0.00;MQRankSum=1.831;RAW_MQ=44859.00;ReadPosRankSum=-0.588;ANN=A|upstream_gene_variant|MODIFIER|hypothetical_protein%2C_conserved|TcYC6_0085960|transcript|TcYC6_0085960-RA|protein_coding||c.-1517G>A|||||1517|,A|intergenic_region|MODIFIER|Domain_of_unknown_function_(DUF4457)%2C_putative-hypothetical_protein%2C_conserved|TcYC6_0085940-TcYC6_0085960|intergenic_region|TcYC6_0085940-TcYC6_0085960|||n.655326G>A||||||	GT:AD:DP:GQ:PL:SB
TcYC6_Chr14	655663	.	TTATA	T	1975.73	.	DP=54;ExcessHet=3.0103;MLEAC=1,1,0;MLEAF=0.500,0.500,0.00;RAW_MQ=90380.00;ANN=T|upstream_gene_variant|MODIFIER|hypothetical_protein%2C_conserved|TcYC6_0085960|transcript|TcYC6_0085960-RA|protein_coding||c.-1179_-1176delTATA|||||1179|,T|intergenic_region|MODIFIER|Domain_of_unknown_function_(DUF4457)%2C_putative-hypothetical_protein%2C_conserved|TcYC6_0085940-TcYC6_0085960|intergenic_region|TcYC6_0085940-TcYC6_0085960|||n.655664_655667delTATA||||||	GT:AD:DP:GQ:PL:SB
TcYC6_Chr14	655708	.	A	G	1035.77	.	BaseQRankSum=0.589;ClippingRankSum=0.000;DP=49;ExcessHet=3.0103;MLEAC=1,0;MLEAF=0.500,0.00;MQRankSum=-1.062;RAW_MQ=81888.00;ReadPosRankSum=0.789;ANN=G|upstream_gene_variant|MODIFIER|hypothetical_protein%2C_conserved|TcYC6_0085960|transcript|TcYC6_0085960-RA|protein_coding||c.-1135A>G|||||1135|,G|upstream_gene_variant|MODIFIER|electon_transport_protein_SCO1/SCO2|TcYC6_0085970|transcript|TcYC6_0085970-RA|protein_coding||c.-4967A>G|||||4967|,G|intergenic_region|MODIFIER|Domain_of_unknown_function_(DUF4457)%2C_putative-hypothetical_protein%2C_conserved|TcYC6_0085940-TcYC6_0085960|intergenic_region|TcYC6_0085940-TcYC6_0085960|||n.655708A>G||||||	GT:AD:DP:GQ:PL:SB
TcYC6_Chr14	655858	.	G	T	887.77	.	BaseQRankSum=-0.383;ClippingRankSum=0.000;DP=55;ExcessHet=3.0103;MLEAC=1,0;MLEAF=0.500,0.00;MQRankSum=-2.263;RAW_MQ=94152.00;ReadPosRankSum=0.438;ANN=T|upstream_gene_variant|MODIFIER|hypothetical_protein%2C_conserved|TcYC6_0085960|transcript|TcYC6_0085960-RA|protein_coding||c.-985G>T|||||985|,T|upstream_gene_variant|MODIFIER|electon_transport_protein_SCO1/SCO2|TcYC6_0085970|transcript|TcYC6_0085970-RA|protein_coding||c.-4817G>T|||||4817|,T|intergenic_region|MODIFIER|Domain_of_unknown_function_(DUF4457)%2C_putative-hypothetical_protein%2C_conserved|TcYC6_0085940-TcYC6_0085960|intergenic_region|TcYC6_0085940-TcYC6_0085960|||n.655858G>T||||||	GT:AD:DP:GQ:PL:SB
TcYC6_Chr14	655892	.	T	G	583.77	.	BaseQRankSum=-2.058;ClippingRankSum=0.000;DP=46;ExcessHet=3.0103;MLEAC=1,0;MLEAF=0.500,0.00;MQRankSum=-2.234;RAW_MQ=78440.00;ReadPosRankSum=-0.695;ANN=G|upstream_gene_variant|MODIFIER|hypothetical_protein%2C_conserved|TcYC6_0085960|transcript|TcYC6_0085960-RA|protein_coding||c.-951T>G|||||951|,G|upstream_gene_variant|MODIFIER|electon_transport_protein_SCO1/SCO2|TcYC6_0085970|transcript|TcYC6_0085970-RA|protein_coding||c.-4783T>G|||||4783|,G|intergenic_region|MODIFIER|Domain_of_unknown_function_(DUF4457)%2C_putative-hypothetical_protein%2C_conserved|TcYC6_0085940-TcYC6_0085960|intergenic_region|TcYC6_0085940-TcYC6_0085960|||n.655892T>G||||||	GT:AD:DP:GQ:PL:SB
TcYC6_Chr14	655972	.	TTC	T	461.73	.	BaseQRankSum=-1.158;ClippingRankSum=0.000;DP=40;ExcessHet=3.0103;MLEAC=1,0;MLEAF=0.500,0.00;MQRankSum=-1.995;RAW_MQ=69412.00;ReadPosRankSum=-0.294;ANN=T|upstream_gene_variant|MODIFIER|hypothetical_protein%2C_conserved|TcYC6_0085960|transcript|TcYC6_0085960-RA|protein_coding||c.-870_-869delTC|||||870|,T|upstream_gene_variant|MODIFIER|electon_transport_protein_SCO1/SCO2|TcYC6_0085970|transcript|TcYC6_0085970-RA|protein_coding||c.-4702_-4701delTC|||||4702|,T|intergenic_region|MODIFIER|Domain_of_unknown_function_(DUF4457)%2C_putative-hypothetical_protein%2C_conserved|TcYC6_0085940-TcYC6_0085960|intergenic_region|TcYC6_0085940-TcYC6_0085960|||n.655973_655974delTC||||||	GT:AD:DP:GQ:PL:SB
TcYC6_Chr14	655974	.	C	CT	386.73	.	BaseQRankSum=1.224;ClippingRankSum=0.000;DP=40;ExcessHet=3.0103;MLEAC=1,0;MLEAF=0.500,0.00;MQRankSum=1.707;RAW_MQ=69412.00;ReadPosRankSum=1.619;ANN=CT|upstream_gene_variant|MODIFIER|hypothetical_protein%2C_conserved|TcYC6_0085960|transcript|TcYC6_0085960-RA|protein_coding||c.-869_-868insT|||||868|,CT|upstream_gene_variant|MODIFIER|electon_transport_protein_SCO1/SCO2|TcYC6_0085970|transcript|TcYC6_0085970-RA|protein_coding||c.-4701_-4700insT|||||4700|,CT|intergenic_region|MODIFIER|Domain_of_unknown_function_(DUF4457)%2C_putative-hypothetical_protein%2C_conserved|TcYC6_0085940-TcYC6_0085960|intergenic_region|TcYC6_0085940-TcYC6_0085960|||n.655974_655975insT||||||	GT:AD:DP:GQ:PL:SB
TcYC6_Chr14	656068	.	TG	T	396.73	.	BaseQRankSum=0.276;ClippingRankSum=0.000;DP=37;ExcessHet=3.0103;MLEAC=1,0;MLEAF=0.500,0.00;MQRankSum=2.005;RAW_MQ=63377.00;ReadPosRankSum=-0.875;ANN=T|upstream_gene_variant|MODIFIER|hypothetical_protein%2C_conserved|TcYC6_0085960|transcript|TcYC6_0085960-RA|protein_coding||c.-774delG|||||774|,T|upstream_gene_variant|MODIFIER|electon_transport_protein_SCO1/SCO2|TcYC6_0085970|transcript|TcYC6_0085970-RA|protein_coding||c.-4606delG|||||4606|,T|intergenic_region|MODIFIER|Domain_of_unknown_function_(DUF4457)%2C_putative-hypothetical_protein%2C_conserved|TcYC6_0085940-TcYC6_0085960|intergenic_region|TcYC6_0085940-TcYC6_0085960|||n.656069delG||||||	GT:AD:DP:GQ:PL:SB
TcYC6_Chr14	656071	.	GA	G	523.73	.	BaseQRankSum=0.287;ClippingRankSum=0.000;DP=39;ExcessHet=3.0103;MLEAC=1,0;MLEAF=0.500,0.00;MQRankSum=-2.115;RAW_MQ=66905.00;ReadPosRankSum=1.780;ANN=G|upstream_gene_variant|MODIFIER|hypothetical_protein%2C_conserved|TcYC6_0085960|transcript|TcYC6_0085960-RA|protein_coding||c.-771delA|||||771|,G|upstream_gene_variant|MODIFIER|electon_transport_protein_SCO1/SCO2|TcYC6_0085970|transcript|TcYC6_0085970-RA|protein_coding||c.-4603delA|||||4603|,G|intergenic_region|MODIFIER|Domain_of_unknown_function_(DUF4457)%2C_putative-hypothetical_protein%2C_conserved|TcYC6_0085940-TcYC6_0085960|intergenic_region|TcYC6_0085940-TcYC6_0085960|||n.656072delA||||||	GT:AD:DP:GQ:PL:SB
TcYC6_Chr14	656188	.	CTTT	C	145.73	.	BaseQRankSum=0.093;ClippingRankSum=0.000;DP=40;ExcessHet=3.0103;MLEAC=0,1,0;MLEAF=0.00,0.500,0.00;MQRankSum=-2.581;RAW_MQ=65105.00;ReadPosRankSum=2.168;ANN=C|upstream_gene_variant|MODIFIER|hypothetical_protein%2C_conserved|TcYC6_0085960|transcript|TcYC6_0085960-RA|protein_coding||c.-654_-652delTTT|||||654|,C|upstream_gene_variant|MODIFIER|electon_transport_protein_SCO1/SCO2|TcYC6_0085970|transcript|TcYC6_0085970-RA|protein_coding||c.-4486_-4484delTTT|||||4486|,C|intergenic_region|MODIFIER|Domain_of_unknown_function_(DUF4457)%2C_putative-hypothetical_protein%2C_conserved|TcYC6_0085940-TcYC6_0085960|intergenic_region|TcYC6_0085940-TcYC6_0085960|||n.656189_656191delTTT||||||	GT:AD:DP:GQ:PL:SB
TcYC6_Chr14	656250	.	C	T	658.77	.	BaseQRankSum=0.860;ClippingRankSum=0.000;DP=33;ExcessHet=3.0103;MLEAC=1,0;MLEAF=0.500,0.00;MQRankSum=-1.575;RAW_MQ=52968.00;ReadPosRankSum=0.701;ANN=T|upstream_gene_variant|MODIFIER|hypothetical_protein%2C_conserved|TcYC6_0085960|transcript|TcYC6_0085960-RA|protein_coding||c.-593C>T|||||593|,T|upstream_gene_variant|MODIFIER|electon_transport_protein_SCO1/SCO2|TcYC6_0085970|transcript|TcYC6_0085970-RA|protein_coding||c.-4425C>T|||||4425|,T|intergenic_region|MODIFIER|Domain_of_unknown_function_(DUF4457)%2C_putative-hypothetical_protein%2C_conserved|TcYC6_0085940-TcYC6_0085960|intergenic_region|TcYC6_0085940-TcYC6_0085960|||n.656250C>T||||||	GT:AD:DP:GQ:PL:SB
TcYC6_Chr14	656388	.	T	C	170.77	.	BaseQRankSum=-0.385;ClippingRankSum=0.000;DP=11;ExcessHet=3.0103;MLEAC=1,0;MLEAF=0.500,0.00;MQRankSum=-2.128;RAW_MQ=12667.00;ReadPosRankSum=1.235;ANN=C|upstream_gene_variant|MODIFIER|hypothetical_protein%2C_conserved|TcYC6_0085960|transcript|TcYC6_0085960-RA|protein_coding||c.-455T>C|||||455|,C|upstream_gene_variant|MODIFIER|electon_transport_protein_SCO1/SCO2|TcYC6_0085970|transcript|TcYC6_0085970-RA|protein_coding||c.-4287T>C|||||4287|,C|intergenic_region|MODIFIER|Domain_of_unknown_function_(DUF4457)%2C_putative-hypothetical_protein%2C_conserved|TcYC6_0085940-TcYC6_0085960|intergenic_region|TcYC6_0085940-TcYC6_0085960|||n.656388T>C||||||	GT:AD:DP:GQ:PL:SB
TcYC6_Chr14	656411	.	CA	C	308.73	.	BaseQRankSum=-1.036;ClippingRankSum=0.000;DP=16;ExcessHet=3.0103;MLEAC=1,0;MLEAF=0.500,0.00;MQRankSum=-3.468;RAW_MQ=19111.00;ReadPosRankSum=-0.463;ANN=C|upstream_gene_variant|MODIFIER|hypothetical_protein%2C_conserved|TcYC6_0085960|transcript|TcYC6_0085960-RA|protein_coding||c.-431delA|||||431|,C|upstream_gene_variant|MODIFIER|electon_transport_protein_SCO1/SCO2|TcYC6_0085970|transcript|TcYC6_0085970-RA|protein_coding||c.-4263delA|||||4263|,C|intergenic_region|MODIFIER|Domain_of_unknown_function_(DUF4457)%2C_putative-hypothetical_protein%2C_conserved|TcYC6_0085940-TcYC6_0085960|intergenic_region|TcYC6_0085940-TcYC6_0085960|||n.656412delA||||||	GT:AD:DP:GQ:PGT:PID:PL:SB
TcYC6_Chr14	656416	.	C	A	238.77	.	BaseQRankSum=1.774;ClippingRankSum=0.000;DP=16;ExcessHet=3.0103;MLEAC=1,0;MLEAF=0.500,0.00;MQRankSum=3.468;RAW_MQ=19111.00;ReadPosRankSum=1.375;ANN=A|upstream_gene_variant|MODIFIER|hypothetical_protein%2C_conserved|TcYC6_0085960|transcript|TcYC6_0085960-RA|protein_coding||c.-427C>A|||||427|,A|upstream_gene_variant|MODIFIER|electon_transport_protein_SCO1/SCO2|TcYC6_0085970|transcript|TcYC6_0085970-RA|protein_coding||c.-4259C>A|||||4259|,A|intergenic_region|MODIFIER|Domain_of_unknown_function_(DUF4457)%2C_putative-hypothetical_protein%2C_conserved|TcYC6_0085940-TcYC6_0085960|intergenic_region|TcYC6_0085940-TcYC6_0085960|||n.656416C>A||||||	GT:AD:DP:GQ:PGT:PID:PL:SB
TcYC6_Chr14	656417	.	A	C	235.77	.	BaseQRankSum=1.440;ClippingRankSum=0.000;DP=16;ExcessHet=3.0103;MLEAC=1,0;MLEAF=0.500,0.00;MQRankSum=3.468;RAW_MQ=19111.00;ReadPosRankSum=1.259;ANN=C|upstream_gene_variant|MODIFIER|hypothetical_protein%2C_conserved|TcYC6_0085960|transcript|TcYC6_0085960-RA|protein_coding||c.-426A>C|||||426|,C|upstream_gene_variant|MODIFIER|electon_transport_protein_SCO1/SCO2|TcYC6_0085970|transcript|TcYC6_0085970-RA|protein_coding||c.-4258A>C|||||4258|,C|intergenic_region|MODIFIER|Domain_of_unknown_function_(DUF4457)%2C_putative-hypothetical_protein%2C_conserved|TcYC6_0085940-TcYC6_0085960|intergenic_region|TcYC6_0085940-TcYC6_0085960|||n.656417A>C||||||	GT:AD:DP:GQ:PGT:PID:PL:SB
TcYC6_Chr14	656421	.	C	A	368.77	.	BaseQRankSum=-0.122;ClippingRankSum=0.000;DP=17;ExcessHet=3.0103;MLEAC=1,0;MLEAF=0.500,0.00;MQRankSum=-3.274;RAW_MQ=19640.00;ReadPosRankSum=-2.348;ANN=A|upstream_gene_variant|MODIFIER|hypothetical_protein%2C_conserved|TcYC6_0085960|transcript|TcYC6_0085960-RA|protein_coding||c.-422C>A|||||422|,A|upstream_gene_variant|MODIFIER|electon_transport_protein_SCO1/SCO2|TcYC6_0085970|transcript|TcYC6_0085970-RA|protein_coding||c.-4254C>A|||||4254|,A|intergenic_region|MODIFIER|Domain_of_unknown_function_(DUF4457)%2C_putative-hypothetical_protein%2C_conserved|TcYC6_0085940-TcYC6_0085960|intergenic_region|TcYC6_0085940-TcYC6_0085960|||n.656421C>A||||||	GT:AD:DP:GQ:PGT:PID:PL:SB
TcYC6_Chr14	656422	.	A	C	368.77	.	BaseQRankSum=-1.778;ClippingRankSum=0.000;DP=17;ExcessHet=3.0103;MLEAC=1,0;MLEAF=0.500,0.00;MQRankSum=-3.274;RAW_MQ=19640.00;ReadPosRankSum=-2.591;ANN=C|upstream_gene_variant|MODIFIER|hypothetical_protein%2C_conserved|TcYC6_0085960|transcript|TcYC6_0085960-RA|protein_coding||c.-421A>C|||||421|,C|upstream_gene_variant|MODIFIER|electon_transport_protein_SCO1/SCO2|TcYC6_0085970|transcript|TcYC6_0085970-RA|protein_coding||c.-4253A>C|||||4253|,C|intergenic_region|MODIFIER|Domain_of_unknown_function_(DUF4457)%2C_putative-hypothetical_protein%2C_conserved|TcYC6_0085940-TcYC6_0085960|intergenic_region|TcYC6_0085940-TcYC6_0085960|||n.656422A>C||||||	GT:AD:DP:GQ:PGT:PID:PL:SB
TcYC6_Chr14	656489	.	A	G	173.77	.	BaseQRankSum=0.716;ClippingRankSum=0.000;DP=16;ExcessHet=3.0103;MLEAC=1,0;MLEAF=0.500,0.00;MQRankSum=-3.444;RAW_MQ=20627.00;ReadPosRankSum=2.117;ANN=G|upstream_gene_variant|MODIFIER|hypothetical_protein%2C_conserved|TcYC6_0085960|transcript|TcYC6_0085960-RA|protein_coding||c.-354A>G|||||354|,G|upstream_gene_variant|MODIFIER|electon_transport_protein_SCO1/SCO2|TcYC6_0085970|transcript|TcYC6_0085970-RA|protein_coding||c.-4186A>G|||||4186|,G|intergenic_region|MODIFIER|Domain_of_unknown_function_(DUF4457)%2C_putative-hypothetical_protein%2C_conserved|TcYC6_0085940-TcYC6_0085960|intergenic_region|TcYC6_0085940-TcYC6_0085960|||n.656489A>G||||||	GT:AD:DP:GQ:PGT:PID:PL:SB
TcYC6_Chr14	656503	.	G	GT	164.73	.	BaseQRankSum=1.937;ClippingRankSum=0.000;DP=17;ExcessHet=3.0103;MLEAC=1,0;MLEAF=0.500,0.00;MQRankSum=-3.560;RAW_MQ=22391.00;ReadPosRankSum=1.462;ANN=GT|upstream_gene_variant|MODIFIER|hypothetical_protein%2C_conserved|TcYC6_0085960|transcript|TcYC6_0085960-RA|protein_coding||c.-340_-339insT|||||339|,GT|upstream_gene_variant|MODIFIER|electon_transport_protein_SCO1/SCO2|TcYC6_0085970|transcript|TcYC6_0085970-RA|protein_coding||c.-4172_-4171insT|||||4171|,GT|intergenic_region|MODIFIER|Domain_of_unknown_function_(DUF4457)%2C_putative-hypothetical_protein%2C_conserved|TcYC6_0085940-TcYC6_0085960|intergenic_region|TcYC6_0085940-TcYC6_0085960|||n.656503_656504insT||||||	GT:AD:DP:GQ:PGT:PID:PL:SB
TcYC6_Chr14	656505	.	G	T	173.77	.	BaseQRankSum=0.759;ClippingRankSum=0.000;DP=16;ExcessHet=3.0103;MLEAC=1,0;MLEAF=0.500,0.00;MQRankSum=-3.389;RAW_MQ=21862.00;ReadPosRankSum=2.154;ANN=T|upstream_gene_variant|MODIFIER|hypothetical_protein%2C_conserved|TcYC6_0085960|transcript|TcYC6_0085960-RA|protein_coding||c.-338G>T|||||338|,T|upstream_gene_variant|MODIFIER|electon_transport_protein_SCO1/SCO2|TcYC6_0085970|transcript|TcYC6_0085970-RA|protein_coding||c.-4170G>T|||||4170|,T|intergenic_region|MODIFIER|Domain_of_unknown_function_(DUF4457)%2C_putative-hypothetical_protein%2C_conserved|TcYC6_0085940-TcYC6_0085960|intergenic_region|TcYC6_0085940-TcYC6_0085960|||n.656505G>T||||||	GT:AD:DP:GQ:PGT:PID:PL:SB
TcYC6_Chr14	656506	.	G	GTGTC	139.73	.	BaseQRankSum=0.236;ClippingRankSum=0.000;DP=15;ExcessHet=3.0103;MLEAC=1,0;MLEAF=0.500,0.00;MQRankSum=-3.405;RAW_MQ=20262.00;ReadPosRankSum=2.023;ANN=GTGTC|upstream_gene_variant|MODIFIER|hypothetical_protein%2C_conserved|TcYC6_0085960|transcript|TcYC6_0085960-RA|protein_coding||c.-337_-336insTGTC|||||336|,GTGTC|upstream_gene_variant|MODIFIER|electon_transport_protein_SCO1/SCO2|TcYC6_0085970|transcript|TcYC6_0085970-RA|protein_coding||c.-4169_-4168insTGTC|||||4168|,GTGTC|intergenic_region|MODIFIER|Domain_of_unknown_function_(DUF4457)%2C_putative-hypothetical_protein%2C_conserved|TcYC6_0085940-TcYC6_0085960|intergenic_region|TcYC6_0085940-TcYC6_0085960|||n.656506_656507insTGTC||||||	GT:AD:DP:GQ:PGT:PID:PL:SB
TcYC6_Chr14	656566	.	C	CTTTTTTT	22.75	.	BaseQRankSum=0.723;ClippingRankSum=0.000;DP=27;ExcessHet=3.0103;MLEAC=1,0;MLEAF=0.500,0.00;MQRankSum=-4.816;RAW_MQ=44017.00;ReadPosRankSum=-0.252;ANN=CTTTTTTT|upstream_gene_variant|MODIFIER|hypothetical_protein%2C_conserved|TcYC6_0085960|transcript|TcYC6_0085960-RA|protein_coding||c.-277_-276insTTTTTTT|||||276|,CTTTTTTT|upstream_gene_variant|MODIFIER|electon_transport_protein_SCO1/SCO2|TcYC6_0085970|transcript|TcYC6_0085970-RA|protein_coding||c.-4109_-4108insTTTTTTT|||||4108|,CTTTTTTT|intergenic_region|MODIFIER|Domain_of_unknown_function_(DUF4457)%2C_putative-hypothetical_protein%2C_conserved|TcYC6_0085940-TcYC6_0085960|intergenic_region|TcYC6_0085940-TcYC6_0085960|||n.656566_656567insTTTTTTT||||||	GT:AD:DP:GQ:PGT:PID:PL:SB
TcYC6_Chr14	656578	.	T	TA	103.73	.	BaseQRankSum=1.245;ClippingRankSum=0.000;DP=28;ExcessHet=3.0103;MLEAC=1,0;MLEAF=0.500,0.00;MQRankSum=-5.126;RAW_MQ=44429.00;ReadPosRankSum=-1.292;ANN=TA|upstream_gene_variant|MODIFIER|hypothetical_protein%2C_conserved|TcYC6_0085960|transcript|TcYC6_0085960-RA|protein_coding||c.-265_-264insA|||||264|,TA|upstream_gene_variant|MODIFIER|electon_transport_protein_SCO1/SCO2|TcYC6_0085970|transcript|TcYC6_0085970-RA|protein_coding||c.-4097_-4096insA|||||4096|,TA|intergenic_region|MODIFIER|Domain_of_unknown_function_(DUF4457)%2C_putative-hypothetical_protein%2C_conserved|TcYC6_0085940-TcYC6_0085960|intergenic_region|TcYC6_0085940-TcYC6_0085960|||n.656578_656579insA||||||	GT:AD:DP:GQ:PGT:PID:PL:SB
TcYC6_Chr14	656582	.	G	C	139.77	.	BaseQRankSum=0.032;ClippingRankSum=0.000;DP=28;ExcessHet=3.0103;MLEAC=1,0;MLEAF=0.500,0.00;MQRankSum=-5.115;RAW_MQ=43194.00;ReadPosRankSum=-2.076;ANN=C|upstream_gene_variant|MODIFIER|hypothetical_protein%2C_conserved|TcYC6_0085960|transcript|TcYC6_0085960-RA|protein_coding||c.-261G>C|||||261|,C|upstream_gene_variant|MODIFIER|electon_transport_protein_SCO1/SCO2|TcYC6_0085970|transcript|TcYC6_0085970-RA|protein_coding||c.-4093G>C|||||4093|,C|intergenic_region|MODIFIER|Domain_of_unknown_function_(DUF4457)%2C_putative-hypothetical_protein%2C_conserved|TcYC6_0085940-TcYC6_0085960|intergenic_region|TcYC6_0085940-TcYC6_0085960|||n.656582G>C||||||	GT:AD:DP:GQ:PGT:PID:PL:SB
TcYC6_Chr14	656706	.	AAAAC	A	412.73	.	BaseQRankSum=0.816;ClippingRankSum=0.000;DP=28;ExcessHet=3.0103;MLEAC=1,0;MLEAF=0.500,0.00;MQRankSum=-4.926;RAW_MQ=38348.00;ReadPosRankSum=0.083;ANN=A|upstream_gene_variant|MODIFIER|hypothetical_protein%2C_conserved|TcYC6_0085960|transcript|TcYC6_0085960-RA|protein_coding||c.-136_-133delAAAC|||||136|,A|upstream_gene_variant|MODIFIER|electon_transport_protein_SCO1/SCO2|TcYC6_0085970|transcript|TcYC6_0085970-RA|protein_coding||c.-3968_-3965delAAAC|||||3968|,A|intergenic_region|MODIFIER|Domain_of_unknown_function_(DUF4457)%2C_putative-hypothetical_protein%2C_conserved|TcYC6_0085940-TcYC6_0085960|intergenic_region|TcYC6_0085940-TcYC6_0085960|||n.656707_656710delAAAC||||||	GT:AD:DP:GQ:PGT:PID:PL:SB
TcYC6_Chr14	656710	.	C	CA	196.73	.	BaseQRankSum=0.384;ClippingRankSum=0.000;DP=28;ExcessHet=3.0103;MLEAC=1,0;MLEAF=0.500,0.00;MQRankSum=4.149;RAW_MQ=38348.00;ReadPosRankSum=0.770;ANN=CA|upstream_gene_variant|MODIFIER|hypothetical_protein%2C_conserved|TcYC6_0085960|transcript|TcYC6_0085960-RA|protein_coding||c.-133_-132insA|||||132|,CA|upstream_gene_variant|MODIFIER|electon_transport_protein_SCO1/SCO2|TcYC6_0085970|transcript|TcYC6_0085970-RA|protein_coding||c.-3965_-3964insA|||||3964|,CA|intergenic_region|MODIFIER|Domain_of_unknown_function_(DUF4457)%2C_putative-hypothetical_protein%2C_conserved|TcYC6_0085940-TcYC6_0085960|intergenic_region|TcYC6_0085940-TcYC6_0085960|||n.656710_656711insA||||||	GT:AD:DP:GQ:PL:SB
TcYC6_Chr14	656720	.	A	C	469.77	.	BaseQRankSum=-1.689;ClippingRankSum=0.000;DP=27;ExcessHet=3.0103;MLEAC=1,0;MLEAF=0.500,0.00;MQRankSum=-4.856;RAW_MQ=34208.00;ReadPosRankSum=-0.244;ANN=C|upstream_gene_variant|MODIFIER|hypothetical_protein%2C_conserved|TcYC6_0085960|transcript|TcYC6_0085960-RA|protein_coding||c.-123A>C|||||123|,C|upstream_gene_variant|MODIFIER|electon_transport_protein_SCO1/SCO2|TcYC6_0085970|transcript|TcYC6_0085970-RA|protein_coding||c.-3955A>C|||||3955|,C|intergenic_region|MODIFIER|Domain_of_unknown_function_(DUF4457)%2C_putative-hypothetical_protein%2C_conserved|TcYC6_0085940-TcYC6_0085960|intergenic_region|TcYC6_0085940-TcYC6_0085960|||n.656720A>C||||||	GT:AD:DP:GQ:PGT:PID:PL:SB
TcYC6_Chr14	656726	.	TAGAA	T	367.73	.	BaseQRankSum=1.505;ClippingRankSum=0.000;DP=29;ExcessHet=3.0103;MLEAC=1,0;MLEAF=0.500,0.00;MQRankSum=-5.129;RAW_MQ=37900.00;ReadPosRankSum=0.156;ANN=T|upstream_gene_variant|MODIFIER|hypothetical_protein%2C_conserved|TcYC6_0085960|transcript|TcYC6_0085960-RA|protein_coding||c.-116_-113delAGAA|||||116|,T|upstream_gene_variant|MODIFIER|electon_transport_protein_SCO1/SCO2|TcYC6_0085970|transcript|TcYC6_0085970-RA|protein_coding||c.-3948_-3945delAGAA|||||3948|,T|intergenic_region|MODIFIER|Domain_of_unknown_function_(DUF4457)%2C_putative-hypothetical_protein%2C_conserved|TcYC6_0085940-TcYC6_0085960|intergenic_region|TcYC6_0085940-TcYC6_0085960|||n.656727_656730delAGAA||||||	GT:AD:DP:GQ:PGT:PID:PL:SB
TcYC6_Chr14	656798	.	GATAT	G	1647.73	.	DP=51;ExcessHet=3.0103;MLEAC=1,1,0;MLEAF=0.500,0.500,0.00;RAW_MQ=68448.00;ANN=G|upstream_gene_variant|MODIFIER|hypothetical_protein%2C_conserved|TcYC6_0085960|transcript|TcYC6_0085960-RA|protein_coding||c.-44_-41delATAT|||||44|,G|upstream_gene_variant|MODIFIER|electon_transport_protein_SCO1/SCO2|TcYC6_0085970|transcript|TcYC6_0085970-RA|protein_coding||c.-3876_-3873delATAT|||||3876|,G|intergenic_region|MODIFIER|Domain_of_unknown_function_(DUF4457)%2C_putative-hypothetical_protein%2C_conserved|TcYC6_0085940-TcYC6_0085960|intergenic_region|TcYC6_0085940-TcYC6_0085960|||n.656799_656802delATAT||||||	GT:AD:DP:GQ:PL:SB
TcYC6_Chr14	656804	.	T	C	1193.77	.	BaseQRankSum=-1.500;ClippingRankSum=0.000;DP=49;ExcessHet=3.0103;MLEAC=1,0;MLEAF=0.500,0.00;MQRankSum=-5.679;RAW_MQ=64920.00;ReadPosRankSum=-0.744;ANN=C|upstream_gene_variant|MODIFIER|hypothetical_protein%2C_conserved|TcYC6_0085960|transcript|TcYC6_0085960-RA|protein_coding||c.-39T>C|||||39|,C|upstream_gene_variant|MODIFIER|electon_transport_protein_SCO1/SCO2|TcYC6_0085970|transcript|TcYC6_0085970-RA|protein_coding||c.-3871T>C|||||3871|,C|intergenic_region|MODIFIER|Domain_of_unknown_function_(DUF4457)%2C_putative-hypothetical_protein%2C_conserved|TcYC6_0085940-TcYC6_0085960|intergenic_region|TcYC6_0085940-TcYC6_0085960|||n.656804T>C||||||	GT:AD:DP:GQ:PGT:PID:PL:SB
TcYC6_Chr14	656820	.	T	C	1241.77	.	BaseQRankSum=0.761;ClippingRankSum=0.000;DP=53;ExcessHet=3.0103;MLEAC=1,0;MLEAF=0.500,0.00;MQRankSum=-6.109;RAW_MQ=71976.00;ReadPosRankSum=0.298;ANN=C|upstream_gene_variant|MODIFIER|hypothetical_protein%2C_conserved|TcYC6_0085960|transcript|TcYC6_0085960-RA|protein_coding||c.-23T>C|||||23|,C|upstream_gene_variant|MODIFIER|electon_transport_protein_SCO1/SCO2|TcYC6_0085970|transcript|TcYC6_0085970-RA|protein_coding||c.-3855T>C|||||3855|,C|intergenic_region|MODIFIER|Domain_of_unknown_function_(DUF4457)%2C_putative-hypothetical_protein%2C_conserved|TcYC6_0085940-TcYC6_0085960|intergenic_region|TcYC6_0085940-TcYC6_0085960|||n.656820T>C||||||	GT:AD:DP:GQ:PGT:PID:PL:SB
TcYC6_Chr14	656827	.	G	GA	1267.73	.	BaseQRankSum=1.270;ClippingRankSum=0.000;DP=56;ExcessHet=3.0103;MLEAC=1,0;MLEAF=0.500,0.00;MQRankSum=-6.121;RAW_MQ=77104.00;ReadPosRankSum=-0.425;ANN=GA|upstream_gene_variant|MODIFIER|hypothetical_protein%2C_conserved|TcYC6_0085960|transcript|TcYC6_0085960-RA|protein_coding||c.-16_-15insA|||||15|,GA|upstream_gene_variant|MODIFIER|electon_transport_protein_SCO1/SCO2|TcYC6_0085970|transcript|TcYC6_0085970-RA|protein_coding||c.-3848_-3847insA|||||3847|,GA|intergenic_region|MODIFIER|Domain_of_unknown_function_(DUF4457)%2C_putative-hypothetical_protein%2C_conserved|TcYC6_0085940-TcYC6_0085960|intergenic_region|TcYC6_0085940-TcYC6_0085960|||n.656827_656828insA||||||	GT:AD:DP:GQ:PGT:PID:PL:SB
TcYC6_Chr14	657751	.	G	A	1187.77	.	BaseQRankSum=0.497;ClippingRankSum=0.000;DP=68;ExcessHet=3.0103;MLEAC=1,0;MLEAF=0.500,0.00;MQRankSum=0.000;RAW_MQ=119952.00;ReadPosRankSum=-0.648;ANN=A|synonymous_variant|LOW|hypothetical_protein%2C_conserved|TcYC6_0085960|transcript|TcYC6_0085960-RA|protein_coding|1/1|c.909G>A|p.Lys303Lys|909/2481|909/2481|303/826||,A|upstream_gene_variant|MODIFIER|electon_transport_protein_SCO1/SCO2|TcYC6_0085970|transcript|TcYC6_0085970-RA|protein_coding||c.-2924G>A|||||2924|,A|upstream_gene_variant|MODIFIER|hypothetical_protein%2C_conserved|TcYC6_0085980|transcript|TcYC6_0085980-RA|protein_coding||c.-4733G>A|||||4733|	GT:AD:DP:GQ:PL:SB
TcYC6_Chr14	659095	.	CGAGCACGCCGAACACAGT	C	268.73	.	BaseQRankSum=1.577;ClippingRankSum=0.000;DP=56;ExcessHet=3.0103;MLEAC=1,0;MLEAF=0.500,0.00;MQRankSum=-5.731;RAW_MQ=90276.00;ReadPosRankSum=2.222;ANN=C|conservative_inframe_deletion|MODERATE|hypothetical_protein%2C_conserved|TcYC6_0085960|transcript|TcYC6_0085960-RA|protein_coding|1/1|c.2269_2286delAGTGAGCACGCCGAACAC|p.Ser757_His762del|2269/2481|2269/2481|757/826||INFO_REALIGN_3_PRIME,C|upstream_gene_variant|MODIFIER|electon_transport_protein_SCO1/SCO2|TcYC6_0085970|transcript|TcYC6_0085970-RA|protein_coding||c.-1579_-1562delGAGCACGCCGAACACAGT|||||1579|,C|upstream_gene_variant|MODIFIER|hypothetical_protein%2C_conserved|TcYC6_0085980|transcript|TcYC6_0085980-RA|protein_coding||c.-3388_-3371delGAGCACGCCGAACACAGT|||||3388|	GT:AD:DP:GQ:PGT:PID:PL:SB
TcYC6_Chr14	659157	.	G	C	525.77	.	BaseQRankSum=0.945;ClippingRankSum=0.000;DP=53;ExcessHet=3.0103;MLEAC=1,0;MLEAF=0.500,0.00;MQRankSum=-7.120;RAW_MQ=76179.00;ReadPosRankSum=-2.667;ANN=C|missense_variant|MODERATE|hypothetical_protein%2C_conserved|TcYC6_0085960|transcript|TcYC6_0085960-RA|protein_coding|1/1|c.2315G>C|p.Ser772Thr|2315/2481|2315/2481|772/826||,C|upstream_gene_variant|MODIFIER|electon_transport_protein_SCO1/SCO2|TcYC6_0085970|transcript|TcYC6_0085970-RA|protein_coding||c.-1518G>C|||||1518|,C|upstream_gene_variant|MODIFIER|hypothetical_protein%2C_conserved|TcYC6_0085980|transcript|TcYC6_0085980-RA|protein_coding||c.-3327G>C|||||3327|	GT:AD:DP:GQ:PGT:PID:PL:SB
TcYC6_Chr14	659161	.	G	C	528.77	.	BaseQRankSum=-0.468;ClippingRankSum=0.000;DP=54;ExcessHet=3.0103;MLEAC=1,0;MLEAF=0.500,0.00;MQRankSum=-7.169;RAW_MQ=77779.00;ReadPosRankSum=-2.975;ANN=C|missense_variant|MODERATE|hypothetical_protein%2C_conserved|TcYC6_0085960|transcript|TcYC6_0085960-RA|protein_coding|1/1|c.2319G>C|p.Glu773Asp|2319/2481|2319/2481|773/826||,C|upstream_gene_variant|MODIFIER|electon_transport_protein_SCO1/SCO2|TcYC6_0085970|transcript|TcYC6_0085970-RA|protein_coding||c.-1514G>C|||||1514|,C|upstream_gene_variant|MODIFIER|hypothetical_protein%2C_conserved|TcYC6_0085980|transcript|TcYC6_0085980-RA|protein_coding||c.-3323G>C|||||3323|	GT:AD:DP:GQ:PGT:PID:PL:SB
TcYC6_Chr14	659164	.	C	T	528.77	.	BaseQRankSum=0.561;ClippingRankSum=0.000;DP=54;ExcessHet=3.0103;MLEAC=1,0;MLEAF=0.500,0.00;MQRankSum=-7.169;RAW_MQ=77779.00;ReadPosRankSum=-2.994;ANN=T|synonymous_variant|LOW|hypothetical_protein%2C_conserved|TcYC6_0085960|transcript|TcYC6_0085960-RA|protein_coding|1/1|c.2322C>T|p.His774His|2322/2481|2322/2481|774/826||,T|upstream_gene_variant|MODIFIER|electon_transport_protein_SCO1/SCO2|TcYC6_0085970|transcript|TcYC6_0085970-RA|protein_coding||c.-1511C>T|||||1511|,T|upstream_gene_variant|MODIFIER|hypothetical_protein%2C_conserved|TcYC6_0085980|transcript|TcYC6_0085980-RA|protein_coding||c.-3320C>T|||||3320|	GT:AD:DP:GQ:PGT:PID:PL:SB
TcYC6_Chr14	659165	.	GCAGAACACA	G	501.73	.	BaseQRankSum=1.823;ClippingRankSum=0.000;DP=60;ExcessHet=3.0103;MLEAC=1,0;MLEAF=0.500,0.00;MQRankSum=-7.589;RAW_MQ=88363.00;ReadPosRankSum=-2.900;ANN=G|disruptive_inframe_deletion|MODERATE|hypothetical_protein%2C_conserved|TcYC6_0085960|transcript|TcYC6_0085960-RA|protein_coding|1/1|c.2325_2333delAGAACACAC|p.Glu776_Thr778del|2325/2481|2325/2481|775/826||INFO_REALIGN_3_PRIME,G|upstream_gene_variant|MODIFIER|electon_transport_protein_SCO1/SCO2|TcYC6_0085970|transcript|TcYC6_0085970-RA|protein_coding||c.-1509_-1501delCAGAACACA|||||1509|,G|upstream_gene_variant|MODIFIER|hypothetical_protein%2C_conserved|TcYC6_0085980|transcript|TcYC6_0085980-RA|protein_coding||c.-3318_-3310delCAGAACACA|||||3318|	GT:AD:DP:GQ:PGT:PID:PL:SB
TcYC6_Chr14	659179	.	A	G	513.77	.	BaseQRankSum=1.615;ClippingRankSum=0.000;DP=58;ExcessHet=3.0103;MLEAC=1,0;MLEAF=0.500,0.00;MQRankSum=-7.452;RAW_MQ=84835.00;ReadPosRankSum=-4.187;ANN=G|synonymous_variant|LOW|hypothetical_protein%2C_conserved|TcYC6_0085960|transcript|TcYC6_0085960-RA|protein_coding|1/1|c.2337A>G|p.Glu779Glu|2337/2481|2337/2481|779/826||,G|upstream_gene_variant|MODIFIER|electon_transport_protein_SCO1/SCO2|TcYC6_0085970|transcript|TcYC6_0085970-RA|protein_coding||c.-1496A>G|||||1496|,G|upstream_gene_variant|MODIFIER|hypothetical_protein%2C_conserved|TcYC6_0085980|transcript|TcYC6_0085980-RA|protein_coding||c.-3305A>G|||||3305|	GT:AD:DP:GQ:PGT:PID:PL:SB
TcYC6_Chr14	659182	.	CAGTGA	C	495.73	.	BaseQRankSum=0.306;ClippingRankSum=0.000;DP=61;ExcessHet=3.0103;MLEAC=1,0;MLEAF=0.500,0.00;MQRankSum=-7.656;RAW_MQ=90127.00;ReadPosRankSum=-4.195;ANN=C|frameshift_variant|HIGH|hypothetical_protein%2C_conserved|TcYC6_0085960|transcript|TcYC6_0085960-RA|protein_coding|1/1|c.2341_2345delAGTGA|p.Ser781fs|2341/2481|2341/2481|781/826||,C|upstream_gene_variant|MODIFIER|electon_transport_protein_SCO1/SCO2|TcYC6_0085970|transcript|TcYC6_0085970-RA|protein_coding||c.-1492_-1488delAGTGA|||||1492|,C|upstream_gene_variant|MODIFIER|hypothetical_protein%2C_conserved|TcYC6_0085980|transcript|TcYC6_0085980-RA|protein_coding||c.-3301_-3297delAGTGA|||||3301|;LOF=(hypothetical_protein__conserved|TcYC6_0085960|1|1.00)	GT:AD:DP:GQ:PGT:PID:PL:SB
TcYC6_Chr14	659189	.	CA	C	502.73	.	BaseQRankSum=-0.201;ClippingRankSum=0.000;DP=60;ExcessHet=3.0103;MLEAC=1,0;MLEAF=0.500,0.00;MQRankSum=-7.589;RAW_MQ=88363.00;ReadPosRankSum=-4.195;ANN=C|frameshift_variant|HIGH|hypothetical_protein%2C_conserved|TcYC6_0085960|transcript|TcYC6_0085960-RA|protein_coding|1/1|c.2348delA|p.His783fs|2348/2481|2348/2481|783/826||,C|upstream_gene_variant|MODIFIER|electon_transport_protein_SCO1/SCO2|TcYC6_0085970|transcript|TcYC6_0085970-RA|protein_coding||c.-1485delA|||||1485|,C|upstream_gene_variant|MODIFIER|hypothetical_protein%2C_conserved|TcYC6_0085980|transcript|TcYC6_0085980-RA|protein_coding||c.-3294delA|||||3294|;LOF=(hypothetical_protein__conserved|TcYC6_0085960|1|1.00)	GT:AD:DP:GQ:PGT:PID:PL:SB
TcYC6_Chr14	659302	.	C	G	892.77	.	BaseQRankSum=0.763;ClippingRankSum=0.000;DP=71;ExcessHet=3.0103;MLEAC=1,0;MLEAF=0.500,0.00;MQRankSum=-3.560;RAW_MQ=115435.00;ReadPosRankSum=0.035;ANN=G|missense_variant|MODERATE|hypothetical_protein%2C_conserved|TcYC6_0085960|transcript|TcYC6_0085960-RA|protein_coding|1/1|c.2460C>G|p.Asp820Glu|2460/2481|2460/2481|820/826||,G|upstream_gene_variant|MODIFIER|electon_transport_protein_SCO1/SCO2|TcYC6_0085970|transcript|TcYC6_0085970-RA|protein_coding||c.-1373C>G|||||1373|,G|upstream_gene_variant|MODIFIER|hypothetical_protein%2C_conserved|TcYC6_0085980|transcript|TcYC6_0085980-RA|protein_coding||c.-3182C>G|||||3182|	GT:AD:DP:GQ:PL:SB
TcYC6_Chr14	659364	.	T	C	1064.77	.	BaseQRankSum=-0.732;ClippingRankSum=0.000;DP=80;ExcessHet=3.0103;MLEAC=1,0;MLEAF=0.500,0.00;MQRankSum=-3.464;RAW_MQ=126789.00;ReadPosRankSum=0.522;ANN=C|upstream_gene_variant|MODIFIER|electon_transport_protein_SCO1/SCO2|TcYC6_0085970|transcript|TcYC6_0085970-RA|protein_coding||c.-1311T>C|||||1311|,C|upstream_gene_variant|MODIFIER|hypothetical_protein%2C_conserved|TcYC6_0085980|transcript|TcYC6_0085980-RA|protein_coding||c.-3120T>C|||||3120|,C|downstream_gene_variant|MODIFIER|hypothetical_protein%2C_conserved|TcYC6_0085960|transcript|TcYC6_0085960-RA|protein_coding||c.*41T>C|||||41|,C|intergenic_region|MODIFIER|hypothetical_protein%2C_conserved-electon_transport_protein_SCO1/SCO2|TcYC6_0085960-TcYC6_0085970|intergenic_region|TcYC6_0085960-TcYC6_0085970|||n.659364T>C||||||	GT:AD:DP:GQ:PL:SB
TcYC6_Chr14	659485	.	A	C	657.77	.	BaseQRankSum=-1.654;ClippingRankSum=0.000;DP=48;ExcessHet=3.0103;MLEAC=1,0;MLEAF=0.500,0.00;MQRankSum=-1.981;RAW_MQ=78845.00;ReadPosRankSum=1.593;ANN=C|upstream_gene_variant|MODIFIER|electon_transport_protein_SCO1/SCO2|TcYC6_0085970|transcript|TcYC6_0085970-RA|protein_coding||c.-1190A>C|||||1190|,C|upstream_gene_variant|MODIFIER|hypothetical_protein%2C_conserved|TcYC6_0085980|transcript|TcYC6_0085980-RA|protein_coding||c.-2999A>C|||||2999|,C|downstream_gene_variant|MODIFIER|hypothetical_protein%2C_conserved|TcYC6_0085960|transcript|TcYC6_0085960-RA|protein_coding||c.*162A>C|||||162|,C|intergenic_region|MODIFIER|hypothetical_protein%2C_conserved-electon_transport_protein_SCO1/SCO2|TcYC6_0085960-TcYC6_0085970|intergenic_region|TcYC6_0085960-TcYC6_0085970|||n.659485A>C||||||	GT:AD:DP:GQ:PL:SB
TcYC6_Chr14	659552	.	C	CAAAAAAAAAAAAAA	372.73	.	BaseQRankSum=0.685;ClippingRankSum=0.000;DP=45;ExcessHet=3.0103;MLEAC=1,0;MLEAF=0.500,0.00;MQRankSum=-5.501;RAW_MQ=70806.00;ReadPosRankSum=-1.601;ANN=CAAAAAAAAAAAAAA|upstream_gene_variant|MODIFIER|electon_transport_protein_SCO1/SCO2|TcYC6_0085970|transcript|TcYC6_0085970-RA|protein_coding||c.-1123_-1122insAAAAAAAAAAAAAA|||||1122|,CAAAAAAAAAAAAAA|upstream_gene_variant|MODIFIER|hypothetical_protein%2C_conserved|TcYC6_0085980|transcript|TcYC6_0085980-RA|protein_coding||c.-2932_-2931insAAAAAAAAAAAAAA|||||2931|,CAAAAAAAAAAAAAA|downstream_gene_variant|MODIFIER|hypothetical_protein%2C_conserved|TcYC6_0085960|transcript|TcYC6_0085960-RA|protein_coding||c.*229_*230insAAAAAAAAAAAAAA|||||230|,CAAAAAAAAAAAAAA|intergenic_region|MODIFIER|hypothetical_protein%2C_conserved-electon_transport_protein_SCO1/SCO2|TcYC6_0085960-TcYC6_0085970|intergenic_region|TcYC6_0085960-TcYC6_0085970|||n.659552_659553insAAAAAAAAAAAAAA||||||	GT:AD:DP:GQ:PL:SB
TcYC6_Chr14	659582	.	A	G	184.77	.	BaseQRankSum=0.399;ClippingRankSum=0.000;DP=47;ExcessHet=3.0103;MLEAC=1,0;MLEAF=0.500,0.00;MQRankSum=-5.989;RAW_MQ=70981.00;ReadPosRankSum=-0.955;ANN=G|upstream_gene_variant|MODIFIER|electon_transport_protein_SCO1/SCO2|TcYC6_0085970|transcript|TcYC6_0085970-RA|protein_coding||c.-1093A>G|||||1093|,G|upstream_gene_variant|MODIFIER|hypothetical_protein%2C_conserved|TcYC6_0085980|transcript|TcYC6_0085980-RA|protein_coding||c.-2902A>G|||||2902|,G|downstream_gene_variant|MODIFIER|hypothetical_protein%2C_conserved|TcYC6_0085960|transcript|TcYC6_0085960-RA|protein_coding||c.*259A>G|||||259|,G|intergenic_region|MODIFIER|hypothetical_protein%2C_conserved-electon_transport_protein_SCO1/SCO2|TcYC6_0085960-TcYC6_0085970|intergenic_region|TcYC6_0085960-TcYC6_0085970|||n.659582A>G||||||	GT:AD:DP:GQ:PL:SB
TcYC6_Chr14	659670	.	G	A	271.77	.	BaseQRankSum=-0.260;ClippingRankSum=0.000;DP=35;ExcessHet=3.0103;MLEAC=1,0;MLEAF=0.500,0.00;MQRankSum=-3.881;RAW_MQ=55636.00;ReadPosRankSum=-0.906;ANN=A|upstream_gene_variant|MODIFIER|electon_transport_protein_SCO1/SCO2|TcYC6_0085970|transcript|TcYC6_0085970-RA|protein_coding||c.-1005G>A|||||1005|,A|upstream_gene_variant|MODIFIER|hypothetical_protein%2C_conserved|TcYC6_0085980|transcript|TcYC6_0085980-RA|protein_coding||c.-2814G>A|||||2814|,A|downstream_gene_variant|MODIFIER|hypothetical_protein%2C_conserved|TcYC6_0085960|transcript|TcYC6_0085960-RA|protein_coding||c.*347G>A|||||347|,A|intergenic_region|MODIFIER|hypothetical_protein%2C_conserved-electon_transport_protein_SCO1/SCO2|TcYC6_0085960-TcYC6_0085970|intergenic_region|TcYC6_0085960-TcYC6_0085970|||n.659670G>A||||||	GT:AD:DP:GQ:PL:SB
TcYC6_Chr14	659748	.	AAACAAC	A	430.73	.	BaseQRankSum=-0.547;ClippingRankSum=0.000;DP=29;ExcessHet=3.0103;MLEAC=1,0;MLEAF=0.500,0.00;MQRankSum=-3.282;RAW_MQ=43325.00;ReadPosRankSum=1.994;ANN=A|upstream_gene_variant|MODIFIER|electon_transport_protein_SCO1/SCO2|TcYC6_0085970|transcript|TcYC6_0085970-RA|protein_coding||c.-926_-921delAACAAC|||||926|,A|upstream_gene_variant|MODIFIER|hypothetical_protein%2C_conserved|TcYC6_0085980|transcript|TcYC6_0085980-RA|protein_coding||c.-2735_-2730delAACAAC|||||2735|,A|downstream_gene_variant|MODIFIER|hypothetical_protein%2C_conserved|TcYC6_0085960|transcript|TcYC6_0085960-RA|protein_coding||c.*426_*431delAACAAC|||||426|,A|intergenic_region|MODIFIER|hypothetical_protein%2C_conserved-electon_transport_protein_SCO1/SCO2|TcYC6_0085960-TcYC6_0085970|intergenic_region|TcYC6_0085960-TcYC6_0085970|||n.659749_659754delAACAAC||||||	GT:AD:DP:GQ:PL:SB
TcYC6_Chr14	659824	.	TG	T	302.73	.	BaseQRankSum=-1.735;ClippingRankSum=0.000;DP=29;ExcessHet=3.0103;MLEAC=1,0;MLEAF=0.500,0.00;MQRankSum=-3.069;RAW_MQ=45537.00;ReadPosRankSum=-1.037;ANN=T|upstream_gene_variant|MODIFIER|electon_transport_protein_SCO1/SCO2|TcYC6_0085970|transcript|TcYC6_0085970-RA|protein_coding||c.-850delG|||||850|,T|upstream_gene_variant|MODIFIER|hypothetical_protein%2C_conserved|TcYC6_0085980|transcript|TcYC6_0085980-RA|protein_coding||c.-2659delG|||||2659|,T|downstream_gene_variant|MODIFIER|hypothetical_protein%2C_conserved|TcYC6_0085960|transcript|TcYC6_0085960-RA|protein_coding||c.*502delG|||||502|,T|intergenic_region|MODIFIER|hypothetical_protein%2C_conserved-electon_transport_protein_SCO1/SCO2|TcYC6_0085960-TcYC6_0085970|intergenic_region|TcYC6_0085960-TcYC6_0085970|||n.659825delG||||||	GT:AD:DP:GQ:PL:SB
TcYC6_Chr14	659962	.	G	GC	208.73	.	BaseQRankSum=-0.261;ClippingRankSum=0.000;DP=23;ExcessHet=3.0103;MLEAC=1,0;MLEAF=0.500,0.00;MQRankSum=-3.527;RAW_MQ=32460.00;ReadPosRankSum=-2.522;ANN=GC|upstream_gene_variant|MODIFIER|electon_transport_protein_SCO1/SCO2|TcYC6_0085970|transcript|TcYC6_0085970-RA|protein_coding||c.-713_-712insC|||||712|,GC|upstream_gene_variant|MODIFIER|hypothetical_protein%2C_conserved|TcYC6_0085980|transcript|TcYC6_0085980-RA|protein_coding||c.-2522_-2521insC|||||2521|,GC|upstream_gene_variant|MODIFIER|hypothetical_protein%2C_conserved|TcYC6_0085990|transcript|TcYC6_0085990-RA|protein_coding||c.-4983_-4982insC|||||4982|,GC|downstream_gene_variant|MODIFIER|hypothetical_protein%2C_conserved|TcYC6_0085960|transcript|TcYC6_0085960-RA|protein_coding||c.*639_*640insC|||||640|,GC|intergenic_region|MODIFIER|hypothetical_protein%2C_conserved-electon_transport_protein_SCO1/SCO2|TcYC6_0085960-TcYC6_0085970|intergenic_region|TcYC6_0085960-TcYC6_0085970|||n.659962_659963insC||||||	GT:AD:DP:GQ:PGT:PID:PL:SB
TcYC6_Chr14	659964	.	AGAAGC	A	208.73	.	BaseQRankSum=-0.325;ClippingRankSum=0.000;DP=24;ExcessHet=3.0103;MLEAC=1,0;MLEAF=0.500,0.00;MQRankSum=-3.527;RAW_MQ=33036.00;ReadPosRankSum=-2.604;ANN=A|upstream_gene_variant|MODIFIER|electon_transport_protein_SCO1/SCO2|TcYC6_0085970|transcript|TcYC6_0085970-RA|protein_coding||c.-710_-706delGAAGC|||||710|,A|upstream_gene_variant|MODIFIER|hypothetical_protein%2C_conserved|TcYC6_0085980|transcript|TcYC6_0085980-RA|protein_coding||c.-2519_-2515delGAAGC|||||2519|,A|upstream_gene_variant|MODIFIER|hypothetical_protein%2C_conserved|TcYC6_0085990|transcript|TcYC6_0085990-RA|protein_coding||c.-4980_-4976delGAAGC|||||4980|,A|downstream_gene_variant|MODIFIER|hypothetical_protein%2C_conserved|TcYC6_0085960|transcript|TcYC6_0085960-RA|protein_coding||c.*642_*646delGAAGC|||||642|,A|intergenic_region|MODIFIER|hypothetical_protein%2C_conserved-electon_transport_protein_SCO1/SCO2|TcYC6_0085960-TcYC6_0085970|intergenic_region|TcYC6_0085960-TcYC6_0085970|||n.659965_659969delGAAGC||||||	GT:AD:DP:GQ:PGT:PID:PL:SB
TcYC6_Chr14	660023	.	C	T	134.77	.	BaseQRankSum=2.942;ClippingRankSum=0.000;DP=22;ExcessHet=3.0103;MLEAC=1,0;MLEAF=0.500,0.00;MQRankSum=-4.312;RAW_MQ=33236.00;ReadPosRankSum=-0.520;ANN=T|upstream_gene_variant|MODIFIER|electon_transport_protein_SCO1/SCO2|TcYC6_0085970|transcript|TcYC6_0085970-RA|protein_coding||c.-652C>T|||||652|,T|upstream_gene_variant|MODIFIER|hypothetical_protein%2C_conserved|TcYC6_0085980|transcript|TcYC6_0085980-RA|protein_coding||c.-2461C>T|||||2461|,T|upstream_gene_variant|MODIFIER|hypothetical_protein%2C_conserved|TcYC6_0085990|transcript|TcYC6_0085990-RA|protein_coding||c.-4922C>T|||||4922|,T|downstream_gene_variant|MODIFIER|hypothetical_protein%2C_conserved|TcYC6_0085960|transcript|TcYC6_0085960-RA|protein_coding||c.*700C>T|||||700|,T|intergenic_region|MODIFIER|hypothetical_protein%2C_conserved-electon_transport_protein_SCO1/SCO2|TcYC6_0085960-TcYC6_0085970|intergenic_region|TcYC6_0085960-TcYC6_0085970|||n.660023C>T||||||	GT:AD:DP:GQ:PL:SB
TcYC6_Chr14	660037	.	T	TG	258.73	.	BaseQRankSum=0.537;ClippingRankSum=0.000;DP=19;ExcessHet=3.0103;MLEAC=1,0,0;MLEAF=0.500,0.00,0.00;MQRankSum=-4.101;RAW_MQ=26709.00;ReadPosRankSum=1.149;ANN=TG|upstream_gene_variant|MODIFIER|electon_transport_protein_SCO1/SCO2|TcYC6_0085970|transcript|TcYC6_0085970-RA|protein_coding||c.-638_-637insG|||||637|,TG|upstream_gene_variant|MODIFIER|hypothetical_protein%2C_conserved|TcYC6_0085980|transcript|TcYC6_0085980-RA|protein_coding||c.-2447_-2446insG|||||2446|,TG|upstream_gene_variant|MODIFIER|hypothetical_protein%2C_conserved|TcYC6_0085990|transcript|TcYC6_0085990-RA|protein_coding||c.-4908_-4907insG|||||4907|,TG|downstream_gene_variant|MODIFIER|hypothetical_protein%2C_conserved|TcYC6_0085960|transcript|TcYC6_0085960-RA|protein_coding||c.*714_*715insG|||||715|,TG|intergenic_region|MODIFIER|hypothetical_protein%2C_conserved-electon_transport_protein_SCO1/SCO2|TcYC6_0085960-TcYC6_0085970|intergenic_region|TcYC6_0085960-TcYC6_0085970|||n.660037_660038insG||||||	GT:AD:DP:GQ:PL:SB
TcYC6_Chr14	660041	.	G	T	0.04	.	BaseQRankSum=-0.625;ClippingRankSum=0.000;DP=19;ExcessHet=3.0103;MLEAC=1,0;MLEAF=0.500,0.00;MQRankSum=1.860;RAW_MQ=26709.00;ReadPosRankSum=-2.319;ANN=T|upstream_gene_variant|MODIFIER|electon_transport_protein_SCO1/SCO2|TcYC6_0085970|transcript|TcYC6_0085970-RA|protein_coding||c.-634G>T|||||634|,T|upstream_gene_variant|MODIFIER|hypothetical_protein%2C_conserved|TcYC6_0085980|transcript|TcYC6_0085980-RA|protein_coding||c.-2443G>T|||||2443|,T|upstream_gene_variant|MODIFIER|hypothetical_protein%2C_conserved|TcYC6_0085990|transcript|TcYC6_0085990-RA|protein_coding||c.-4904G>T|||||4904|,T|downstream_gene_variant|MODIFIER|hypothetical_protein%2C_conserved|TcYC6_0085960|transcript|TcYC6_0085960-RA|protein_coding||c.*718G>T|||||718|,T|intergenic_region|MODIFIER|hypothetical_protein%2C_conserved-electon_transport_protein_SCO1/SCO2|TcYC6_0085960-TcYC6_0085970|intergenic_region|TcYC6_0085960-TcYC6_0085970|||n.660041G>T||||||	GT:AD:DP:GQ:PGT:PID:PL:SB
TcYC6_Chr14	660049	.	A	T	0.02	.	BaseQRankSum=-1.718;ClippingRankSum=0.000;DP=19;ExcessHet=3.0103;MLEAC=1,0;MLEAF=0.500,0.00;MQRankSum=1.504;RAW_MQ=27733.00;ReadPosRankSum=-2.213;ANN=T|upstream_gene_variant|MODIFIER|electon_transport_protein_SCO1/SCO2|TcYC6_0085970|transcript|TcYC6_0085970-RA|protein_coding||c.-626A>T|||||626|,T|upstream_gene_variant|MODIFIER|hypothetical_protein%2C_conserved|TcYC6_0085980|transcript|TcYC6_0085980-RA|protein_coding||c.-2435A>T|||||2435|,T|upstream_gene_variant|MODIFIER|hypothetical_protein%2C_conserved|TcYC6_0085990|transcript|TcYC6_0085990-RA|protein_coding||c.-4896A>T|||||4896|,T|downstream_gene_variant|MODIFIER|hypothetical_protein%2C_conserved|TcYC6_0085960|transcript|TcYC6_0085960-RA|protein_coding||c.*726A>T|||||726|,T|intergenic_region|MODIFIER|hypothetical_protein%2C_conserved-electon_transport_protein_SCO1/SCO2|TcYC6_0085960-TcYC6_0085970|intergenic_region|TcYC6_0085960-TcYC6_0085970|||n.660049A>T||||||	GT:AD:DP:GQ:PGT:PID:PL:SB
TcYC6_Chr14	660079	.	T	TA	390.73	.	BaseQRankSum=-0.746;ClippingRankSum=0.000;DP=20;ExcessHet=3.0103;MLEAC=1,0;MLEAF=0.500,0.00;MQRankSum=3.394;RAW_MQ=29661.00;ReadPosRankSum=1.287;ANN=TA|upstream_gene_variant|MODIFIER|electon_transport_protein_SCO1/SCO2|TcYC6_0085970|transcript|TcYC6_0085970-RA|protein_coding||c.-596_-595insA|||||595|,TA|upstream_gene_variant|MODIFIER|hypothetical_protein%2C_conserved|TcYC6_0085980|transcript|TcYC6_0085980-RA|protein_coding||c.-2405_-2404insA|||||2404|,TA|upstream_gene_variant|MODIFIER|hypothetical_protein%2C_conserved|TcYC6_0085990|transcript|TcYC6_0085990-RA|protein_coding||c.-4866_-4865insA|||||4865|,TA|downstream_gene_variant|MODIFIER|hypothetical_protein%2C_conserved|TcYC6_0085960|transcript|TcYC6_0085960-RA|protein_coding||c.*756_*757insA|||||757|,TA|intergenic_region|MODIFIER|hypothetical_protein%2C_conserved-electon_transport_protein_SCO1/SCO2|TcYC6_0085960-TcYC6_0085970|intergenic_region|TcYC6_0085960-TcYC6_0085970|||n.660079_660080insA||||||	GT:AD:DP:GQ:PL:SB
TcYC6_Chr14	660178	.	AAAG	A	202.73	.	BaseQRankSum=1.693;ClippingRankSum=0.000;DP=26;ExcessHet=3.0103;MLEAC=1,0;MLEAF=0.500,0.00;MQRankSum=-4.792;RAW_MQ=38478.00;ReadPosRankSum=-1.488;ANN=A|upstream_gene_variant|MODIFIER|electon_transport_protein_SCO1/SCO2|TcYC6_0085970|transcript|TcYC6_0085970-RA|protein_coding||c.-496_-494delAAG|||||496|,A|upstream_gene_variant|MODIFIER|hypothetical_protein%2C_conserved|TcYC6_0085980|transcript|TcYC6_0085980-RA|protein_coding||c.-2305_-2303delAAG|||||2305|,A|upstream_gene_variant|MODIFIER|hypothetical_protein%2C_conserved|TcYC6_0085990|transcript|TcYC6_0085990-RA|protein_coding||c.-4766_-4764delAAG|||||4766|,A|downstream_gene_variant|MODIFIER|hypothetical_protein%2C_conserved|TcYC6_0085960|transcript|TcYC6_0085960-RA|protein_coding||c.*856_*858delAAG|||||856|,A|intergenic_region|MODIFIER|hypothetical_protein%2C_conserved-electon_transport_protein_SCO1/SCO2|TcYC6_0085960-TcYC6_0085970|intergenic_region|TcYC6_0085960-TcYC6_0085970|||n.660179_660181delAAG||||||	GT:AD:DP:GQ:PGT:PID:PL:SB
TcYC6_Chr14	660186	.	A	C	211.77	.	BaseQRankSum=0.374;ClippingRankSum=0.000;DP=25;ExcessHet=3.0103;MLEAC=1,0;MLEAF=0.500,0.00;MQRankSum=-4.792;RAW_MQ=36714.00;ReadPosRankSum=-1.092;ANN=C|upstream_gene_variant|MODIFIER|electon_transport_protein_SCO1/SCO2|TcYC6_0085970|transcript|TcYC6_0085970-RA|protein_coding||c.-489A>C|||||489|,C|upstream_gene_variant|MODIFIER|hypothetical_protein%2C_conserved|TcYC6_0085980|transcript|TcYC6_0085980-RA|protein_coding||c.-2298A>C|||||2298|,C|upstream_gene_variant|MODIFIER|hypothetical_protein%2C_conserved|TcYC6_0085990|transcript|TcYC6_0085990-RA|protein_coding||c.-4759A>C|||||4759|,C|downstream_gene_variant|MODIFIER|hypothetical_protein%2C_conserved|TcYC6_0085960|transcript|TcYC6_0085960-RA|protein_coding||c.*863A>C|||||863|,C|intergenic_region|MODIFIER|hypothetical_protein%2C_conserved-electon_transport_protein_SCO1/SCO2|TcYC6_0085960-TcYC6_0085970|intergenic_region|TcYC6_0085960-TcYC6_0085970|||n.660186A>C||||||	GT:AD:DP:GQ:PGT:PID:PL:SB
TcYC6_Chr14	660262	.	A	ATAT	189.73	.	BaseQRankSum=2.432;ClippingRankSum=0.000;DP=29;ExcessHet=3.0103;MLEAC=1,0;MLEAF=0.500,0.00;MQRankSum=-3.538;RAW_MQ=43676.00;ReadPosRankSum=1.991;ANN=ATAT|upstream_gene_variant|MODIFIER|electon_transport_protein_SCO1/SCO2|TcYC6_0085970|transcript|TcYC6_0085970-RA|protein_coding||c.-413_-412insTAT|||||412|,ATAT|upstream_gene_variant|MODIFIER|hypothetical_protein%2C_conserved|TcYC6_0085980|transcript|TcYC6_0085980-RA|protein_coding||c.-2222_-2221insTAT|||||2221|,ATAT|upstream_gene_variant|MODIFIER|hypothetical_protein%2C_conserved|TcYC6_0085990|transcript|TcYC6_0085990-RA|protein_coding||c.-4683_-4682insTAT|||||4682|,ATAT|downstream_gene_variant|MODIFIER|hypothetical_protein%2C_conserved|TcYC6_0085960|transcript|TcYC6_0085960-RA|protein_coding||c.*939_*940insTAT|||||940|,ATAT|intergenic_region|MODIFIER|hypothetical_protein%2C_conserved-electon_transport_protein_SCO1/SCO2|TcYC6_0085960-TcYC6_0085970|intergenic_region|TcYC6_0085960-TcYC6_0085970|||n.660262_660263insTAT||||||	GT:AD:DP:GQ:PL:SB
TcYC6_Chr14	660263	.	AT	A	632.73	.	BaseQRankSum=-1.815;ClippingRankSum=0.000;DP=29;ExcessHet=3.0103;MLEAC=1,0;MLEAF=0.500,0.00;MQRankSum=3.532;RAW_MQ=43676.00;ReadPosRankSum=-1.434;ANN=A|upstream_gene_variant|MODIFIER|electon_transport_protein_SCO1/SCO2|TcYC6_0085970|transcript|TcYC6_0085970-RA|protein_coding||c.-411delT|||||411|,A|upstream_gene_variant|MODIFIER|hypothetical_protein%2C_conserved|TcYC6_0085980|transcript|TcYC6_0085980-RA|protein_coding||c.-2220delT|||||2220|,A|upstream_gene_variant|MODIFIER|hypothetical_protein%2C_conserved|TcYC6_0085990|transcript|TcYC6_0085990-RA|protein_coding||c.-4681delT|||||4681|,A|downstream_gene_variant|MODIFIER|hypothetical_protein%2C_conserved|TcYC6_0085960|transcript|TcYC6_0085960-RA|protein_coding||c.*941delT|||||941|,A|intergenic_region|MODIFIER|hypothetical_protein%2C_conserved-electon_transport_protein_SCO1/SCO2|TcYC6_0085960-TcYC6_0085970|intergenic_region|TcYC6_0085960-TcYC6_0085970|||n.660264delT||||||	GT:AD:DP:GQ:PL:SB
TcYC6_Chr14	660331	.	CGT	C	170.73	.	BaseQRankSum=-1.461;ClippingRankSum=0.000;DP=23;ExcessHet=3.0103;MLEAC=0,0,1,0;MLEAF=0.00,0.00,0.500,0.00;MQRankSum=-3.256;RAW_MQ=32881.00;ReadPosRankSum=-3.178;ANN=C|upstream_gene_variant|MODIFIER|electon_transport_protein_SCO1/SCO2|TcYC6_0085970|transcript|TcYC6_0085970-RA|protein_coding||c.-343_-342delGT|||||343|,C|upstream_gene_variant|MODIFIER|hypothetical_protein%2C_conserved|TcYC6_0085980|transcript|TcYC6_0085980-RA|protein_coding||c.-2152_-2151delGT|||||2152|,C|upstream_gene_variant|MODIFIER|hypothetical_protein%2C_conserved|TcYC6_0085990|transcript|TcYC6_0085990-RA|protein_coding||c.-4613_-4612delGT|||||4613|,C|downstream_gene_variant|MODIFIER|hypothetical_protein%2C_conserved|TcYC6_0085960|transcript|TcYC6_0085960-RA|protein_coding||c.*1009_*1010delGT|||||1009|,C|intergenic_region|MODIFIER|hypothetical_protein%2C_conserved-electon_transport_protein_SCO1/SCO2|TcYC6_0085960-TcYC6_0085970|intergenic_region|TcYC6_0085960-TcYC6_0085970|||n.660332_660333delGT||||||	GT:AD:DP:GQ:PL:SB
TcYC6_Chr14	660382	.	A	G	226.77	.	BaseQRankSum=-0.682;ClippingRankSum=0.000;DP=21;ExcessHet=3.0103;MLEAC=1,0;MLEAF=0.500,0.00;MQRankSum=-4.307;RAW_MQ=29353.00;ReadPosRankSum=1.307;ANN=G|upstream_gene_variant|MODIFIER|electon_transport_protein_SCO1/SCO2|TcYC6_0085970|transcript|TcYC6_0085970-RA|protein_coding||c.-293A>G|||||293|,G|upstream_gene_variant|MODIFIER|hypothetical_protein%2C_conserved|TcYC6_0085980|transcript|TcYC6_0085980-RA|protein_coding||c.-2102A>G|||||2102|,G|upstream_gene_variant|MODIFIER|hypothetical_protein%2C_conserved|TcYC6_0085990|transcript|TcYC6_0085990-RA|protein_coding||c.-4563A>G|||||4563|,G|downstream_gene_variant|MODIFIER|hypothetical_protein%2C_conserved|TcYC6_0085960|transcript|TcYC6_0085960-RA|protein_coding||c.*1059A>G|||||1059|,G|intergenic_region|MODIFIER|hypothetical_protein%2C_conserved-electon_transport_protein_SCO1/SCO2|TcYC6_0085960-TcYC6_0085970|intergenic_region|TcYC6_0085960-TcYC6_0085970|||n.660382A>G||||||	GT:AD:DP:GQ:PL:SB
TcYC6_Chr14	660387	.	CTTTTTTTT	C	529.73	.	DP=24;ExcessHet=3.0103;MLEAC=1,1,0;MLEAF=0.500,0.500,0.00;RAW_MQ=34692.00;ANN=C|upstream_gene_variant|MODIFIER|electon_transport_protein_SCO1/SCO2|TcYC6_0085970|transcript|TcYC6_0085970-RA|protein_coding||c.-287_-280delTTTTTTTT|||||287|,C|upstream_gene_variant|MODIFIER|hypothetical_protein%2C_conserved|TcYC6_0085980|transcript|TcYC6_0085980-RA|protein_coding||c.-2096_-2089delTTTTTTTT|||||2096|,C|upstream_gene_variant|MODIFIER|hypothetical_protein%2C_conserved|TcYC6_0085990|transcript|TcYC6_0085990-RA|protein_coding||c.-4557_-4550delTTTTTTTT|||||4557|,C|downstream_gene_variant|MODIFIER|hypothetical_protein%2C_conserved|TcYC6_0085960|transcript|TcYC6_0085960-RA|protein_coding||c.*1065_*1072delTTTTTTTT|||||1065|,C|intergenic_region|MODIFIER|hypothetical_protein%2C_conserved-electon_transport_protein_SCO1/SCO2|TcYC6_0085960-TcYC6_0085970|intergenic_region|TcYC6_0085960-TcYC6_0085970|||n.660388_660395delTTTTTTTT||||||	GT:AD:DP:GQ:PL:SB
TcYC6_Chr14	660475	.	T	C	282.77	.	BaseQRankSum=-0.498;ClippingRankSum=0.000;DP=37;ExcessHet=3.0103;MLEAC=1,0;MLEAF=0.500,0.00;MQRankSum=-0.636;RAW_MQ=63869.00;ReadPosRankSum=-0.083;ANN=C|upstream_gene_variant|MODIFIER|electon_transport_protein_SCO1/SCO2|TcYC6_0085970|transcript|TcYC6_0085970-RA|protein_coding||c.-200T>C|||||200|,C|upstream_gene_variant|MODIFIER|hypothetical_protein%2C_conserved|TcYC6_0085980|transcript|TcYC6_0085980-RA|protein_coding||c.-2009T>C|||||2009|,C|upstream_gene_variant|MODIFIER|hypothetical_protein%2C_conserved|TcYC6_0085990|transcript|TcYC6_0085990-RA|protein_coding||c.-4470T>C|||||4470|,C|downstream_gene_variant|MODIFIER|hypothetical_protein%2C_conserved|TcYC6_0085960|transcript|TcYC6_0085960-RA|protein_coding||c.*1152T>C|||||1152|,C|intergenic_region|MODIFIER|hypothetical_protein%2C_conserved-electon_transport_protein_SCO1/SCO2|TcYC6_0085960-TcYC6_0085970|intergenic_region|TcYC6_0085960-TcYC6_0085970|||n.660475T>C||||||	GT:AD:DP:GQ:PL:SB
TcYC6_Chr14	660655	.	A	G	988.77	.	BaseQRankSum=-2.574;ClippingRankSum=0.000;DP=57;ExcessHet=3.0103;MLEAC=1,0;MLEAF=0.500,0.00;MQRankSum=-1.652;RAW_MQ=98985.00;ReadPosRankSum=-0.126;ANN=G|upstream_gene_variant|MODIFIER|electon_transport_protein_SCO1/SCO2|TcYC6_0085970|transcript|TcYC6_0085970-RA|protein_coding||c.-20A>G|||||20|,G|upstream_gene_variant|MODIFIER|hypothetical_protein%2C_conserved|TcYC6_0085980|transcript|TcYC6_0085980-RA|protein_coding||c.-1829A>G|||||1829|,G|upstream_gene_variant|MODIFIER|hypothetical_protein%2C_conserved|TcYC6_0085990|transcript|TcYC6_0085990-RA|protein_coding||c.-4290A>G|||||4290|,G|downstream_gene_variant|MODIFIER|hypothetical_protein%2C_conserved|TcYC6_0085960|transcript|TcYC6_0085960-RA|protein_coding||c.*1332A>G|||||1332|,G|intergenic_region|MODIFIER|hypothetical_protein%2C_conserved-electon_transport_protein_SCO1/SCO2|TcYC6_0085960-TcYC6_0085970|intergenic_region|TcYC6_0085960-TcYC6_0085970|||n.660655A>G||||||	GT:AD:DP:GQ:PL:SB
TcYC6_Chr14	661349	.	C	T	988.77	.	BaseQRankSum=-1.241;ClippingRankSum=0.000;DP=65;ExcessHet=3.0103;MLEAC=1,0;MLEAF=0.500,0.00;MQRankSum=0.000;RAW_MQ=114660.00;ReadPosRankSum=0.237;ANN=T|synonymous_variant|LOW|electon_transport_protein_SCO1/SCO2|TcYC6_0085970|transcript|TcYC6_0085970-RA|protein_coding|1/1|c.675C>T|p.Ser225Ser|675/1209|675/1209|225/402||,T|upstream_gene_variant|MODIFIER|hypothetical_protein%2C_conserved|TcYC6_0085980|transcript|TcYC6_0085980-RA|protein_coding||c.-1135C>T|||||1135|,T|upstream_gene_variant|MODIFIER|hypothetical_protein%2C_conserved|TcYC6_0085990|transcript|TcYC6_0085990-RA|protein_coding||c.-3596C>T|||||3596|,T|downstream_gene_variant|MODIFIER|hypothetical_protein%2C_conserved|TcYC6_0085960|transcript|TcYC6_0085960-RA|protein_coding||c.*2026C>T|||||2026|	GT:AD:DP:GQ:PL:SB
TcYC6_Chr14	661520	.	T	C	1201.77	.	BaseQRankSum=0.165;ClippingRankSum=0.000;DP=66;ExcessHet=3.0103;MLEAC=1,0;MLEAF=0.500,0.00;MQRankSum=0.000;RAW_MQ=116424.00;ReadPosRankSum=-0.123;ANN=C|synonymous_variant|LOW|electon_transport_protein_SCO1/SCO2|TcYC6_0085970|transcript|TcYC6_0085970-RA|protein_coding|1/1|c.846T>C|p.Ala282Ala|846/1209|846/1209|282/402||,C|upstream_gene_variant|MODIFIER|hypothetical_protein%2C_conserved|TcYC6_0085980|transcript|TcYC6_0085980-RA|protein_coding||c.-964T>C|||||964|,C|upstream_gene_variant|MODIFIER|hypothetical_protein%2C_conserved|TcYC6_0085990|transcript|TcYC6_0085990-RA|protein_coding||c.-3425T>C|||||3425|,C|downstream_gene_variant|MODIFIER|hypothetical_protein%2C_conserved|TcYC6_0085960|transcript|TcYC6_0085960-RA|protein_coding||c.*2197T>C|||||2197|	GT:AD:DP:GQ:PL:SB
TcYC6_Chr14	661940	.	GA	G	316.73	.	BaseQRankSum=-0.333;ClippingRankSum=0.000;DP=31;ExcessHet=3.0103;MLEAC=1,0;MLEAF=0.500,0.00;MQRankSum=1.502;RAW_MQ=50698.00;ReadPosRankSum=0.541;ANN=G|upstream_gene_variant|MODIFIER|hypothetical_protein%2C_conserved|TcYC6_0085980|transcript|TcYC6_0085980-RA|protein_coding||c.-543delA|||||543|,G|upstream_gene_variant|MODIFIER|hypothetical_protein%2C_conserved|TcYC6_0085990|transcript|TcYC6_0085990-RA|protein_coding||c.-3004delA|||||3004|,G|downstream_gene_variant|MODIFIER|hypothetical_protein%2C_conserved|TcYC6_0085960|transcript|TcYC6_0085960-RA|protein_coding||c.*2618delA|||||2618|,G|downstream_gene_variant|MODIFIER|electon_transport_protein_SCO1/SCO2|TcYC6_0085970|transcript|TcYC6_0085970-RA|protein_coding||c.*58delA|||||58|,G|intergenic_region|MODIFIER|electon_transport_protein_SCO1/SCO2-hypothetical_protein%2C_conserved|TcYC6_0085970-TcYC6_0085980|intergenic_region|TcYC6_0085970-TcYC6_0085980|||n.661941delA||||||	GT:AD:DP:GQ:PL:SB
TcYC6_Chr14	661993	.	T	G	0	.	BaseQRankSum=0.272;ClippingRankSum=0.000;DP=31;ExcessHet=3.0103;MLEAC=0,0;MLEAF=0.00,0.00;MQRankSum=0.921;RAW_MQ=49510.00;ReadPosRankSum=-2.109;ANN=G|upstream_gene_variant|MODIFIER|hypothetical_protein%2C_conserved|TcYC6_0085980|transcript|TcYC6_0085980-RA|protein_coding||c.-491T>G|||||491|,G|upstream_gene_variant|MODIFIER|hypothetical_protein%2C_conserved|TcYC6_0085990|transcript|TcYC6_0085990-RA|protein_coding||c.-2952T>G|||||2952|,G|downstream_gene_variant|MODIFIER|hypothetical_protein%2C_conserved|TcYC6_0085960|transcript|TcYC6_0085960-RA|protein_coding||c.*2670T>G|||||2670|,G|downstream_gene_variant|MODIFIER|electon_transport_protein_SCO1/SCO2|TcYC6_0085970|transcript|TcYC6_0085970-RA|protein_coding||c.*110T>G|||||110|,G|intergenic_region|MODIFIER|electon_transport_protein_SCO1/SCO2-hypothetical_protein%2C_conserved|TcYC6_0085970-TcYC6_0085980|intergenic_region|TcYC6_0085970-TcYC6_0085980|||n.661993T>G||||||	GT:AD:DP:GQ:PL:SB
