## Supplemental Table S9 for "Strain-specific genome evolution in *Trypanosoma cruzi*, the agent of Chagas disease" (part 50 of 115)

### Sheet: Hetero SNP-Indels in Y C6 (continued)
##Supplemental Table S9. Heterozygous SNPs/Indels identified in Y C6.
TcYC6_Chr14	662013	.	A	C	501.77	.	BaseQRankSum=0.600;ClippingRankSum=0.000;DP=52;ExcessHet=3.0103;MLEAC=1,0;MLEAF=0.500,0.00;MQRankSum=-4.035;RAW_MQ=82521.00;ReadPosRankSum=-1.641;ANN=C|upstream_gene_variant|MODIFIER|hypothetical_protein%2C_conserved|TcYC6_0085980|transcript|TcYC6_0085980-RA|protein_coding||c.-471A>C|||||471|,C|upstream_gene_variant|MODIFIER|hypothetical_protein%2C_conserved|TcYC6_0085990|transcript|TcYC6_0085990-RA|protein_coding||c.-2932A>C|||||2932|,C|downstream_gene_variant|MODIFIER|hypothetical_protein%2C_conserved|TcYC6_0085960|transcript|TcYC6_0085960-RA|protein_coding||c.*2690A>C|||||2690|,C|downstream_gene_variant|MODIFIER|electon_transport_protein_SCO1/SCO2|TcYC6_0085970|transcript|TcYC6_0085970-RA|protein_coding||c.*130A>C|||||130|,C|intergenic_region|MODIFIER|electon_transport_protein_SCO1/SCO2-hypothetical_protein%2C_conserved|TcYC6_0085970-TcYC6_0085980|intergenic_region|TcYC6_0085970-TcYC6_0085980|||n.662013A>C||||||	GT:AD:DP:GQ:PL:SB
TcYC6_Chr14	662084	.	ACTT	A	999.73	.	BaseQRankSum=2.177;ClippingRankSum=0.000;DP=87;ExcessHet=3.0103;MLEAC=1,0;MLEAF=0.500,0.00;MQRankSum=-5.855;RAW_MQ=137079.00;ReadPosRankSum=0.009;ANN=A|upstream_gene_variant|MODIFIER|hypothetical_protein%2C_conserved|TcYC6_0085980|transcript|TcYC6_0085980-RA|protein_coding||c.-399_-397delCTT|||||399|,A|upstream_gene_variant|MODIFIER|hypothetical_protein%2C_conserved|TcYC6_0085990|transcript|TcYC6_0085990-RA|protein_coding||c.-2860_-2858delCTT|||||2860|,A|downstream_gene_variant|MODIFIER|hypothetical_protein%2C_conserved|TcYC6_0085960|transcript|TcYC6_0085960-RA|protein_coding||c.*2762_*2764delCTT|||||2762|,A|downstream_gene_variant|MODIFIER|electon_transport_protein_SCO1/SCO2|TcYC6_0085970|transcript|TcYC6_0085970-RA|protein_coding||c.*202_*204delCTT|||||202|,A|intergenic_region|MODIFIER|electon_transport_protein_SCO1/SCO2-hypothetical_protein%2C_conserved|TcYC6_0085970-TcYC6_0085980|intergenic_region|TcYC6_0085970-TcYC6_0085980|||n.662085_662087delCTT||||||	GT:AD:DP:GQ:PGT:PID:PL:SB
TcYC6_Chr14	662108	.	T	C	885.77	.	BaseQRankSum=0.504;ClippingRankSum=0.000;DP=84;ExcessHet=3.0103;MLEAC=1,0;MLEAF=0.500,0.00;MQRankSum=-5.813;RAW_MQ=128708.00;ReadPosRankSum=-1.571;ANN=C|upstream_gene_variant|MODIFIER|hypothetical_protein%2C_conserved|TcYC6_0085980|transcript|TcYC6_0085980-RA|protein_coding||c.-376T>C|||||376|,C|upstream_gene_variant|MODIFIER|hypothetical_protein%2C_conserved|TcYC6_0085990|transcript|TcYC6_0085990-RA|protein_coding||c.-2837T>C|||||2837|,C|downstream_gene_variant|MODIFIER|hypothetical_protein%2C_conserved|TcYC6_0085960|transcript|TcYC6_0085960-RA|protein_coding||c.*2785T>C|||||2785|,C|downstream_gene_variant|MODIFIER|electon_transport_protein_SCO1/SCO2|TcYC6_0085970|transcript|TcYC6_0085970-RA|protein_coding||c.*225T>C|||||225|,C|intergenic_region|MODIFIER|electon_transport_protein_SCO1/SCO2-hypothetical_protein%2C_conserved|TcYC6_0085970-TcYC6_0085980|intergenic_region|TcYC6_0085970-TcYC6_0085980|||n.662108T>C||||||	GT:AD:DP:GQ:PGT:PID:PL:SB
TcYC6_Chr14	662116	.	TTGTG	T	744.73	.	BaseQRankSum=-0.062;ClippingRankSum=0.000;DP=81;ExcessHet=3.0103;MLEAC=1,0;MLEAF=0.500,0.00;MQRankSum=-5.919;RAW_MQ=121157.00;ReadPosRankSum=-0.453;ANN=T|upstream_gene_variant|MODIFIER|hypothetical_protein%2C_conserved|TcYC6_0085980|transcript|TcYC6_0085980-RA|protein_coding||c.-367_-364delTGTG|||||367|,T|upstream_gene_variant|MODIFIER|hypothetical_protein%2C_conserved|TcYC6_0085990|transcript|TcYC6_0085990-RA|protein_coding||c.-2828_-2825delTGTG|||||2828|,T|downstream_gene_variant|MODIFIER|hypothetical_protein%2C_conserved|TcYC6_0085960|transcript|TcYC6_0085960-RA|protein_coding||c.*2794_*2797delTGTG|||||2794|,T|downstream_gene_variant|MODIFIER|electon_transport_protein_SCO1/SCO2|TcYC6_0085970|transcript|TcYC6_0085970-RA|protein_coding||c.*234_*237delTGTG|||||234|,T|intergenic_region|MODIFIER|electon_transport_protein_SCO1/SCO2-hypothetical_protein%2C_conserved|TcYC6_0085970-TcYC6_0085980|intergenic_region|TcYC6_0085970-TcYC6_0085980|||n.662117_662120delTGTG||||||	GT:AD:DP:GQ:PGT:PID:PL:SB
TcYC6_Chr14	662137	.	T	G	690.77	.	BaseQRankSum=0.073;ClippingRankSum=0.000;DP=74;ExcessHet=3.0103;MLEAC=1,0;MLEAF=0.500,0.00;MQRankSum=-5.814;RAW_MQ=108809.00;ReadPosRankSum=-1.266;ANN=G|upstream_gene_variant|MODIFIER|hypothetical_protein%2C_conserved|TcYC6_0085980|transcript|TcYC6_0085980-RA|protein_coding||c.-347T>G|||||347|,G|upstream_gene_variant|MODIFIER|hypothetical_protein%2C_conserved|TcYC6_0085990|transcript|TcYC6_0085990-RA|protein_coding||c.-2808T>G|||||2808|,G|downstream_gene_variant|MODIFIER|hypothetical_protein%2C_conserved|TcYC6_0085960|transcript|TcYC6_0085960-RA|protein_coding||c.*2814T>G|||||2814|,G|downstream_gene_variant|MODIFIER|electon_transport_protein_SCO1/SCO2|TcYC6_0085970|transcript|TcYC6_0085970-RA|protein_coding||c.*254T>G|||||254|,G|intergenic_region|MODIFIER|electon_transport_protein_SCO1/SCO2-hypothetical_protein%2C_conserved|TcYC6_0085970-TcYC6_0085980|intergenic_region|TcYC6_0085970-TcYC6_0085980|||n.662137T>G||||||	GT:AD:DP:GQ:PGT:PID:PL:SB
TcYC6_Chr14	662159	.	T	G	721.77	.	BaseQRankSum=0.298;ClippingRankSum=0.000;DP=71;ExcessHet=3.0103;MLEAC=1,0;MLEAF=0.500,0.00;MQRankSum=-4.171;RAW_MQ=105823.00;ReadPosRankSum=-0.224;ANN=G|upstream_gene_variant|MODIFIER|hypothetical_protein%2C_conserved|TcYC6_0085980|transcript|TcYC6_0085980-RA|protein_coding||c.-325T>G|||||325|,G|upstream_gene_variant|MODIFIER|hypothetical_protein%2C_conserved|TcYC6_0085990|transcript|TcYC6_0085990-RA|protein_coding||c.-2786T>G|||||2786|,G|downstream_gene_variant|MODIFIER|hypothetical_protein%2C_conserved|TcYC6_0085960|transcript|TcYC6_0085960-RA|protein_coding||c.*2836T>G|||||2836|,G|downstream_gene_variant|MODIFIER|electon_transport_protein_SCO1/SCO2|TcYC6_0085970|transcript|TcYC6_0085970-RA|protein_coding||c.*276T>G|||||276|,G|intergenic_region|MODIFIER|electon_transport_protein_SCO1/SCO2-hypothetical_protein%2C_conserved|TcYC6_0085970-TcYC6_0085980|intergenic_region|TcYC6_0085970-TcYC6_0085980|||n.662159T>G||||||	GT:AD:DP:GQ:PGT:PID:PL:SB
TcYC6_Chr14	662213	.	C	CCTTTCTTT	1151.73	.	BaseQRankSum=-0.101;ClippingRankSum=0.000;DP=51;ExcessHet=3.0103;MLEAC=1,0;MLEAF=0.500,0.00;MQRankSum=-1.369;RAW_MQ=72966.00;ReadPosRankSum=-0.441;ANN=CCTTTCTTT|upstream_gene_variant|MODIFIER|hypothetical_protein%2C_conserved|TcYC6_0085980|transcript|TcYC6_0085980-RA|protein_coding||c.-271_-270insCTTTCTTT|||||270|,CCTTTCTTT|upstream_gene_variant|MODIFIER|hypothetical_protein%2C_conserved|TcYC6_0085990|transcript|TcYC6_0085990-RA|protein_coding||c.-2732_-2731insCTTTCTTT|||||2731|,CCTTTCTTT|downstream_gene_variant|MODIFIER|hypothetical_protein%2C_conserved|TcYC6_0085960|transcript|TcYC6_0085960-RA|protein_coding||c.*2890_*2891insCTTTCTTT|||||2891|,CCTTTCTTT|downstream_gene_variant|MODIFIER|electon_transport_protein_SCO1/SCO2|TcYC6_0085970|transcript|TcYC6_0085970-RA|protein_coding||c.*330_*331insCTTTCTTT|||||331|,CCTTTCTTT|intergenic_region|MODIFIER|electon_transport_protein_SCO1/SCO2-hypothetical_protein%2C_conserved|TcYC6_0085970-TcYC6_0085980|intergenic_region|TcYC6_0085970-TcYC6_0085980|||n.662213_662214insCTTTCTTT||||||	GT:AD:DP:GQ:PL:SB
TcYC6_Chr14	662291	.	G	A	786.77	.	BaseQRankSum=0.211;ClippingRankSum=0.000;DP=42;ExcessHet=3.0103;MLEAC=1,0;MLEAF=0.500,0.00;MQRankSum=-2.070;RAW_MQ=60012.00;ReadPosRankSum=0.363;ANN=A|upstream_gene_variant|MODIFIER|hypothetical_protein%2C_conserved|TcYC6_0085980|transcript|TcYC6_0085980-RA|protein_coding||c.-193G>A|||||193|,A|upstream_gene_variant|MODIFIER|hypothetical_protein%2C_conserved|TcYC6_0085990|transcript|TcYC6_0085990-RA|protein_coding||c.-2654G>A|||||2654|,A|downstream_gene_variant|MODIFIER|hypothetical_protein%2C_conserved|TcYC6_0085960|transcript|TcYC6_0085960-RA|protein_coding||c.*2968G>A|||||2968|,A|downstream_gene_variant|MODIFIER|electon_transport_protein_SCO1/SCO2|TcYC6_0085970|transcript|TcYC6_0085970-RA|protein_coding||c.*408G>A|||||408|,A|intergenic_region|MODIFIER|electon_transport_protein_SCO1/SCO2-hypothetical_protein%2C_conserved|TcYC6_0085970-TcYC6_0085980|intergenic_region|TcYC6_0085970-TcYC6_0085980|||n.662291G>A||||||	GT:AD:DP:GQ:PL:SB
TcYC6_Chr14	662384	.	G	GTACTAC	1068.73	.	BaseQRankSum=-1.773;ClippingRankSum=0.000;DP=56;ExcessHet=3.0103;MLEAC=1,0;MLEAF=0.500,0.00;MQRankSum=-5.470;RAW_MQ=74916.00;ReadPosRankSum=0.530;ANN=GTACTAC|upstream_gene_variant|MODIFIER|hypothetical_protein%2C_conserved|TcYC6_0085980|transcript|TcYC6_0085980-RA|protein_coding||c.-100_-99insTACTAC|||||99|,GTACTAC|upstream_gene_variant|MODIFIER|hypothetical_protein%2C_conserved|TcYC6_0085990|transcript|TcYC6_0085990-RA|protein_coding||c.-2561_-2560insTACTAC|||||2560|,GTACTAC|downstream_gene_variant|MODIFIER|hypothetical_protein%2C_conserved|TcYC6_0085960|transcript|TcYC6_0085960-RA|protein_coding||c.*3061_*3062insTACTAC|||||3062|,GTACTAC|downstream_gene_variant|MODIFIER|electon_transport_protein_SCO1/SCO2|TcYC6_0085970|transcript|TcYC6_0085970-RA|protein_coding||c.*501_*502insTACTAC|||||502|,GTACTAC|intergenic_region|MODIFIER|electon_transport_protein_SCO1/SCO2-hypothetical_protein%2C_conserved|TcYC6_0085970-TcYC6_0085980|intergenic_region|TcYC6_0085970-TcYC6_0085980|||n.662384_662385insTACTAC||||||	GT:AD:DP:GQ:PL:SB
TcYC6_Chr14	662415	.	A	AAAGAC	1128.73	.	BaseQRankSum=-0.415;ClippingRankSum=0.000;DP=62;ExcessHet=3.0103;MLEAC=1,0;MLEAF=0.500,0.00;MQRankSum=-5.203;RAW_MQ=87993.00;ReadPosRankSum=0.942;ANN=AAAGAC|upstream_gene_variant|MODIFIER|hypothetical_protein%2C_conserved|TcYC6_0085980|transcript|TcYC6_0085980-RA|protein_coding||c.-69_-68insAAGAC|||||68|,AAAGAC|upstream_gene_variant|MODIFIER|hypothetical_protein%2C_conserved|TcYC6_0085990|transcript|TcYC6_0085990-RA|protein_coding||c.-2530_-2529insAAGAC|||||2529|,AAAGAC|downstream_gene_variant|MODIFIER|hypothetical_protein%2C_conserved|TcYC6_0085960|transcript|TcYC6_0085960-RA|protein_coding||c.*3092_*3093insAAGAC|||||3093|,AAAGAC|downstream_gene_variant|MODIFIER|electon_transport_protein_SCO1/SCO2|TcYC6_0085970|transcript|TcYC6_0085970-RA|protein_coding||c.*532_*533insAAGAC|||||533|,AAAGAC|intergenic_region|MODIFIER|electon_transport_protein_SCO1/SCO2-hypothetical_protein%2C_conserved|TcYC6_0085970-TcYC6_0085980|intergenic_region|TcYC6_0085970-TcYC6_0085980|||n.662415_662416insAAGAC||||||	GT:AD:DP:GQ:PL:SB
TcYC6_Chr14	662462	.	A	G	1203.77	.	BaseQRankSum=0.043;ClippingRankSum=0.000;DP=67;ExcessHet=3.0103;MLEAC=1,0;MLEAF=0.500,0.00;MQRankSum=-3.959;RAW_MQ=105066.00;ReadPosRankSum=-1.488;ANN=G|upstream_gene_variant|MODIFIER|hypothetical_protein%2C_conserved|TcYC6_0085980|transcript|TcYC6_0085980-RA|protein_coding||c.-22A>G|||||22|,G|upstream_gene_variant|MODIFIER|hypothetical_protein%2C_conserved|TcYC6_0085990|transcript|TcYC6_0085990-RA|protein_coding||c.-2483A>G|||||2483|,G|downstream_gene_variant|MODIFIER|hypothetical_protein%2C_conserved|TcYC6_0085960|transcript|TcYC6_0085960-RA|protein_coding||c.*3139A>G|||||3139|,G|downstream_gene_variant|MODIFIER|electon_transport_protein_SCO1/SCO2|TcYC6_0085970|transcript|TcYC6_0085970-RA|protein_coding||c.*579A>G|||||579|,G|intergenic_region|MODIFIER|electon_transport_protein_SCO1/SCO2-hypothetical_protein%2C_conserved|TcYC6_0085970-TcYC6_0085980|intergenic_region|TcYC6_0085970-TcYC6_0085980|||n.662462A>G||||||	GT:AD:DP:GQ:PL:SB
TcYC6_Chr14	662933	.	G	A	1322.77	.	BaseQRankSum=1.032;ClippingRankSum=0.000;DP=80;ExcessHet=3.0103;MLEAC=1,0;MLEAF=0.500,0.00;MQRankSum=0.000;RAW_MQ=141120.00;ReadPosRankSum=0.439;ANN=A|synonymous_variant|LOW|hypothetical_protein%2C_conserved|TcYC6_0085980|transcript|TcYC6_0085980-RA|protein_coding|1/1|c.450G>A|p.Val150Val|450/594|450/594|150/197||,A|upstream_gene_variant|MODIFIER|hypothetical_protein%2C_conserved|TcYC6_0085990|transcript|TcYC6_0085990-RA|protein_coding||c.-2012G>A|||||2012|,A|upstream_gene_variant|MODIFIER|hypothetical_protein%2C_conserved|TcYC6_0086000|transcript|TcYC6_0086000-RA|protein_coding||c.-4818G>A|||||4818|,A|downstream_gene_variant|MODIFIER|hypothetical_protein%2C_conserved|TcYC6_0085960|transcript|TcYC6_0085960-RA|protein_coding||c.*3610G>A|||||3610|,A|downstream_gene_variant|MODIFIER|electon_transport_protein_SCO1/SCO2|TcYC6_0085970|transcript|TcYC6_0085970-RA|protein_coding||c.*1050G>A|||||1050|	GT:AD:DP:GQ:PL:SB
TcYC6_Chr14	663156	.	T	TAAAAAAAAAAAA	288.73	.	BaseQRankSum=2.688;ClippingRankSum=0.000;DP=39;ExcessHet=3.0103;MLEAC=0,1,0;MLEAF=0.00,0.500,0.00;MQRankSum=-3.106;RAW_MQ=59683.00;ReadPosRankSum=0.879;ANN=TAAAAAAAAAAAA|upstream_gene_variant|MODIFIER|hypothetical_protein%2C_conserved|TcYC6_0085990|transcript|TcYC6_0085990-RA|protein_coding||c.-1789_-1788insAAAAAAAAAAAA|||||1788|,TAAAAAAAAAAAA|upstream_gene_variant|MODIFIER|hypothetical_protein%2C_conserved|TcYC6_0086000|transcript|TcYC6_0086000-RA|protein_coding||c.-4595_-4594insAAAAAAAAAAAA|||||4594|,TAAAAAAAAAAAA|downstream_gene_variant|MODIFIER|hypothetical_protein%2C_conserved|TcYC6_0085960|transcript|TcYC6_0085960-RA|protein_coding||c.*3833_*3834insAAAAAAAAAAAA|||||3834|,TAAAAAAAAAAAA|downstream_gene_variant|MODIFIER|electon_transport_protein_SCO1/SCO2|TcYC6_0085970|transcript|TcYC6_0085970-RA|protein_coding||c.*1273_*1274insAAAAAAAAAAAA|||||1274|,TAAAAAAAAAAAA|downstream_gene_variant|MODIFIER|hypothetical_protein%2C_conserved|TcYC6_0085980|transcript|TcYC6_0085980-RA|protein_coding||c.*79_*80insAAAAAAAAAAAA|||||80|,TAAAAAAAAAAAA|intergenic_region|MODIFIER|hypothetical_protein%2C_conserved-hypothetical_protein%2C_conserved|TcYC6_0085980-TcYC6_0085990|intergenic_region|TcYC6_0085980-TcYC6_0085990|||n.663156_663157insAAAAAAAAAAAA||||||	GT:AD:DP:GQ:PL:SB
TcYC6_Chr14	663174	.	G	A	465.73	.	BaseQRankSum=-0.459;ClippingRankSum=0.000;DP=36;ExcessHet=3.0103;MLEAC=0,1,0;MLEAF=0.00,0.500,0.00;MQRankSum=-3.562;RAW_MQ=50780.00;ReadPosRankSum=-3.007;ANN=A|upstream_gene_variant|MODIFIER|hypothetical_protein%2C_conserved|TcYC6_0085990|transcript|TcYC6_0085990-RA|protein_coding||c.-1771G>A|||||1771|,A|upstream_gene_variant|MODIFIER|hypothetical_protein%2C_conserved|TcYC6_0086000|transcript|TcYC6_0086000-RA|protein_coding||c.-4577G>A|||||4577|,A|downstream_gene_variant|MODIFIER|hypothetical_protein%2C_conserved|TcYC6_0085960|transcript|TcYC6_0085960-RA|protein_coding||c.*3851G>A|||||3851|,A|downstream_gene_variant|MODIFIER|electon_transport_protein_SCO1/SCO2|TcYC6_0085970|transcript|TcYC6_0085970-RA|protein_coding||c.*1291G>A|||||1291|,A|downstream_gene_variant|MODIFIER|hypothetical_protein%2C_conserved|TcYC6_0085980|transcript|TcYC6_0085980-RA|protein_coding||c.*97G>A|||||97|,A|intergenic_region|MODIFIER|hypothetical_protein%2C_conserved-hypothetical_protein%2C_conserved|TcYC6_0085980-TcYC6_0085990|intergenic_region|TcYC6_0085980-TcYC6_0085990|||n.663174G>A||||||	GT:AD:DP:GQ:PL:SB
TcYC6_Chr14	663195	.	C	T	512.77	.	BaseQRankSum=0.130;ClippingRankSum=0.000;DP=40;ExcessHet=3.0103;MLEAC=1,0;MLEAF=0.500,0.00;MQRankSum=-2.754;RAW_MQ=59071.00;ReadPosRankSum=-2.647;ANN=T|upstream_gene_variant|MODIFIER|hypothetical_protein%2C_conserved|TcYC6_0085990|transcript|TcYC6_0085990-RA|protein_coding||c.-1750C>T|||||1750|,T|upstream_gene_variant|MODIFIER|hypothetical_protein%2C_conserved|TcYC6_0086000|transcript|TcYC6_0086000-RA|protein_coding||c.-4556C>T|||||4556|,T|downstream_gene_variant|MODIFIER|hypothetical_protein%2C_conserved|TcYC6_0085960|transcript|TcYC6_0085960-RA|protein_coding||c.*3872C>T|||||3872|,T|downstream_gene_variant|MODIFIER|electon_transport_protein_SCO1/SCO2|TcYC6_0085970|transcript|TcYC6_0085970-RA|protein_coding||c.*1312C>T|||||1312|,T|downstream_gene_variant|MODIFIER|hypothetical_protein%2C_conserved|TcYC6_0085980|transcript|TcYC6_0085980-RA|protein_coding||c.*118C>T|||||118|,T|intergenic_region|MODIFIER|hypothetical_protein%2C_conserved-hypothetical_protein%2C_conserved|TcYC6_0085980-TcYC6_0085990|intergenic_region|TcYC6_0085980-TcYC6_0085990|||n.663195C>T||||||	GT:AD:DP:GQ:PL:SB
TcYC6_Chr14	663349	.	A	ATAAAAC	47.73	.	BaseQRankSum=-2.911;ClippingRankSum=0.000;DP=27;ExcessHet=3.0103;MLEAC=1,0;MLEAF=0.500,0.00;MQRankSum=-0.037;RAW_MQ=36186.00;ReadPosRankSum=-2.803;ANN=ATAAAAC|upstream_gene_variant|MODIFIER|hypothetical_protein%2C_conserved|TcYC6_0085990|transcript|TcYC6_0085990-RA|protein_coding||c.-1596_-1595insTAAAAC|||||1595|,ATAAAAC|upstream_gene_variant|MODIFIER|hypothetical_protein%2C_conserved|TcYC6_0086000|transcript|TcYC6_0086000-RA|protein_coding||c.-4402_-4401insTAAAAC|||||4401|,ATAAAAC|downstream_gene_variant|MODIFIER|hypothetical_protein%2C_conserved|TcYC6_0085960|transcript|TcYC6_0085960-RA|protein_coding||c.*4026_*4027insTAAAAC|||||4027|,ATAAAAC|downstream_gene_variant|MODIFIER|electon_transport_protein_SCO1/SCO2|TcYC6_0085970|transcript|TcYC6_0085970-RA|protein_coding||c.*1466_*1467insTAAAAC|||||1467|,ATAAAAC|downstream_gene_variant|MODIFIER|hypothetical_protein%2C_conserved|TcYC6_0085980|transcript|TcYC6_0085980-RA|protein_coding||c.*272_*273insTAAAAC|||||273|,ATAAAAC|intergenic_region|MODIFIER|hypothetical_protein%2C_conserved-hypothetical_protein%2C_conserved|TcYC6_0085980-TcYC6_0085990|intergenic_region|TcYC6_0085980-TcYC6_0085990|||n.663349_663350insTAAAAC||||||	GT:AD:DP:GQ:PL:SB
TcYC6_Chr14	663358	.	T	G	471.77	.	BaseQRankSum=3.553;ClippingRankSum=0.000;DP=27;ExcessHet=3.0103;MLEAC=1,0;MLEAF=0.500,0.00;MQRankSum=-3.357;RAW_MQ=34302.00;ReadPosRankSum=1.858;ANN=G|upstream_gene_variant|MODIFIER|hypothetical_protein%2C_conserved|TcYC6_0085990|transcript|TcYC6_0085990-RA|protein_coding||c.-1587T>G|||||1587|,G|upstream_gene_variant|MODIFIER|hypothetical_protein%2C_conserved|TcYC6_0086000|transcript|TcYC6_0086000-RA|protein_coding||c.-4393T>G|||||4393|,G|downstream_gene_variant|MODIFIER|hypothetical_protein%2C_conserved|TcYC6_0085960|transcript|TcYC6_0085960-RA|protein_coding||c.*4035T>G|||||4035|,G|downstream_gene_variant|MODIFIER|electon_transport_protein_SCO1/SCO2|TcYC6_0085970|transcript|TcYC6_0085970-RA|protein_coding||c.*1475T>G|||||1475|,G|downstream_gene_variant|MODIFIER|hypothetical_protein%2C_conserved|TcYC6_0085980|transcript|TcYC6_0085980-RA|protein_coding||c.*281T>G|||||281|,G|intergenic_region|MODIFIER|hypothetical_protein%2C_conserved-hypothetical_protein%2C_conserved|TcYC6_0085980-TcYC6_0085990|intergenic_region|TcYC6_0085980-TcYC6_0085990|||n.663358T>G||||||	GT:AD:DP:GQ:PL:SB
TcYC6_Chr14	663388	.	A	G	958.77	.	BaseQRankSum=-0.423;ClippingRankSum=0.000;DP=37;ExcessHet=3.0103;MLEAC=1,0;MLEAF=0.500,0.00;MQRankSum=-4.339;RAW_MQ=44720.00;ReadPosRankSum=-2.053;ANN=G|upstream_gene_variant|MODIFIER|hypothetical_protein%2C_conserved|TcYC6_0085990|transcript|TcYC6_0085990-RA|protein_coding||c.-1557A>G|||||1557|,G|upstream_gene_variant|MODIFIER|hypothetical_protein%2C_conserved|TcYC6_0086000|transcript|TcYC6_0086000-RA|protein_coding||c.-4363A>G|||||4363|,G|downstream_gene_variant|MODIFIER|hypothetical_protein%2C_conserved|TcYC6_0085960|transcript|TcYC6_0085960-RA|protein_coding||c.*4065A>G|||||4065|,G|downstream_gene_variant|MODIFIER|electon_transport_protein_SCO1/SCO2|TcYC6_0085970|transcript|TcYC6_0085970-RA|protein_coding||c.*1505A>G|||||1505|,G|downstream_gene_variant|MODIFIER|hypothetical_protein%2C_conserved|TcYC6_0085980|transcript|TcYC6_0085980-RA|protein_coding||c.*311A>G|||||311|,G|intergenic_region|MODIFIER|hypothetical_protein%2C_conserved-hypothetical_protein%2C_conserved|TcYC6_0085980-TcYC6_0085990|intergenic_region|TcYC6_0085980-TcYC6_0085990|||n.663388A>G||||||	GT:AD:DP:GQ:PGT:PID:PL:SB
TcYC6_Chr14	663392	.	T	TACAC	969.73	.	BaseQRankSum=-0.667;ClippingRankSum=0.000;DP=38;ExcessHet=3.0103;MLEAC=1,0;MLEAF=0.500,0.00;MQRankSum=-4.445;RAW_MQ=45343.00;ReadPosRankSum=-2.619;ANN=TACAC|upstream_gene_variant|MODIFIER|hypothetical_protein%2C_conserved|TcYC6_0085990|transcript|TcYC6_0085990-RA|protein_coding||c.-1553_-1552insACAC|||||1552|,TACAC|upstream_gene_variant|MODIFIER|hypothetical_protein%2C_conserved|TcYC6_0086000|transcript|TcYC6_0086000-RA|protein_coding||c.-4359_-4358insACAC|||||4358|,TACAC|downstream_gene_variant|MODIFIER|hypothetical_protein%2C_conserved|TcYC6_0085960|transcript|TcYC6_0085960-RA|protein_coding||c.*4069_*4070insACAC|||||4070|,TACAC|downstream_gene_variant|MODIFIER|electon_transport_protein_SCO1/SCO2|TcYC6_0085970|transcript|TcYC6_0085970-RA|protein_coding||c.*1509_*1510insACAC|||||1510|,TACAC|downstream_gene_variant|MODIFIER|hypothetical_protein%2C_conserved|TcYC6_0085980|transcript|TcYC6_0085980-RA|protein_coding||c.*315_*316insACAC|||||316|,TACAC|intergenic_region|MODIFIER|hypothetical_protein%2C_conserved-hypothetical_protein%2C_conserved|TcYC6_0085980-TcYC6_0085990|intergenic_region|TcYC6_0085980-TcYC6_0085990|||n.663392_663393insACAC||||||	GT:AD:DP:GQ:PGT:PID:PL:SB
TcYC6_Chr14	663414	.	A	AAGAGAG	900.73	.	BaseQRankSum=0.406;ClippingRankSum=0.000;DP=41;ExcessHet=3.0103;MLEAC=1,0;MLEAF=0.500,0.00;MQRankSum=-4.241;RAW_MQ=48908.00;ReadPosRankSum=-3.681;ANN=AAGAGAG|upstream_gene_variant|MODIFIER|hypothetical_protein%2C_conserved|TcYC6_0085990|transcript|TcYC6_0085990-RA|protein_coding||c.-1531_-1530insAGAGAG|||||1530|,AAGAGAG|upstream_gene_variant|MODIFIER|hypothetical_protein%2C_conserved|TcYC6_0086000|transcript|TcYC6_0086000-RA|protein_coding||c.-4337_-4336insAGAGAG|||||4336|,AAGAGAG|downstream_gene_variant|MODIFIER|hypothetical_protein%2C_conserved|TcYC6_0085960|transcript|TcYC6_0085960-RA|protein_coding||c.*4091_*4092insAGAGAG|||||4092|,AAGAGAG|downstream_gene_variant|MODIFIER|electon_transport_protein_SCO1/SCO2|TcYC6_0085970|transcript|TcYC6_0085970-RA|protein_coding||c.*1531_*1532insAGAGAG|||||1532|,AAGAGAG|downstream_gene_variant|MODIFIER|hypothetical_protein%2C_conserved|TcYC6_0085980|transcript|TcYC6_0085980-RA|protein_coding||c.*337_*338insAGAGAG|||||338|,AAGAGAG|intergenic_region|MODIFIER|hypothetical_protein%2C_conserved-hypothetical_protein%2C_conserved|TcYC6_0085980-TcYC6_0085990|intergenic_region|TcYC6_0085980-TcYC6_0085990|||n.663414_663415insAGAGAG||||||	GT:AD:DP:GQ:PL:SB
TcYC6_Chr14	663455	.	T	C	1341.77	.	BaseQRankSum=2.427;ClippingRankSum=0.000;DP=53;ExcessHet=3.0103;MLEAC=1,0;MLEAF=0.500,0.00;MQRankSum=-2.586;RAW_MQ=75852.00;ReadPosRankSum=-0.065;ANN=C|upstream_gene_variant|MODIFIER|hypothetical_protein%2C_conserved|TcYC6_0085990|transcript|TcYC6_0085990-RA|protein_coding||c.-1490T>C|||||1490|,C|upstream_gene_variant|MODIFIER|hypothetical_protein%2C_conserved|TcYC6_0086000|transcript|TcYC6_0086000-RA|protein_coding||c.-4296T>C|||||4296|,C|downstream_gene_variant|MODIFIER|hypothetical_protein%2C_conserved|TcYC6_0085960|transcript|TcYC6_0085960-RA|protein_coding||c.*4132T>C|||||4132|,C|downstream_gene_variant|MODIFIER|electon_transport_protein_SCO1/SCO2|TcYC6_0085970|transcript|TcYC6_0085970-RA|protein_coding||c.*1572T>C|||||1572|,C|downstream_gene_variant|MODIFIER|hypothetical_protein%2C_conserved|TcYC6_0085980|transcript|TcYC6_0085980-RA|protein_coding||c.*378T>C|||||378|,C|intergenic_region|MODIFIER|hypothetical_protein%2C_conserved-hypothetical_protein%2C_conserved|TcYC6_0085980-TcYC6_0085990|intergenic_region|TcYC6_0085980-TcYC6_0085990|||n.663455T>C||||||	GT:AD:DP:GQ:PGT:PID:PL:SB
TcYC6_Chr14	663471	.	G	T	1489.77	.	BaseQRankSum=3.681;ClippingRankSum=0.000;DP=59;ExcessHet=3.0103;MLEAC=1,0;MLEAF=0.500,0.00;MQRankSum=-1.969;RAW_MQ=86108.00;ReadPosRankSum=1.687;ANN=T|upstream_gene_variant|MODIFIER|hypothetical_protein%2C_conserved|TcYC6_0085990|transcript|TcYC6_0085990-RA|protein_coding||c.-1474G>T|||||1474|,T|upstream_gene_variant|MODIFIER|hypothetical_protein%2C_conserved|TcYC6_0086000|transcript|TcYC6_0086000-RA|protein_coding||c.-4280G>T|||||4280|,T|downstream_gene_variant|MODIFIER|hypothetical_protein%2C_conserved|TcYC6_0085960|transcript|TcYC6_0085960-RA|protein_coding||c.*4148G>T|||||4148|,T|downstream_gene_variant|MODIFIER|electon_transport_protein_SCO1/SCO2|TcYC6_0085970|transcript|TcYC6_0085970-RA|protein_coding||c.*1588G>T|||||1588|,T|downstream_gene_variant|MODIFIER|hypothetical_protein%2C_conserved|TcYC6_0085980|transcript|TcYC6_0085980-RA|protein_coding||c.*394G>T|||||394|,T|intergenic_region|MODIFIER|hypothetical_protein%2C_conserved-hypothetical_protein%2C_conserved|TcYC6_0085980-TcYC6_0085990|intergenic_region|TcYC6_0085980-TcYC6_0085990|||n.663471G>T||||||	GT:AD:DP:GQ:PGT:PID:PL:SB
TcYC6_Chr14	663516	.	CT	CTT	273.73	.	BaseQRankSum=3.291;ClippingRankSum=0.000;DP=64;ExcessHet=3.0103;MLEAC=1,0,0;MLEAF=0.500,0.00,0.00;MQRankSum=-1.081;RAW_MQ=97117.00;ReadPosRankSum=0.024;ANN=CTT|upstream_gene_variant|MODIFIER|hypothetical_protein%2C_conserved|TcYC6_0085990|transcript|TcYC6_0085990-RA|protein_coding||c.-1428_-1427insT|||||1427|,CTT|upstream_gene_variant|MODIFIER|hypothetical_protein%2C_conserved|TcYC6_0086000|transcript|TcYC6_0086000-RA|protein_coding||c.-4234_-4233insT|||||4233|,CTT|downstream_gene_variant|MODIFIER|hypothetical_protein%2C_conserved|TcYC6_0085960|transcript|TcYC6_0085960-RA|protein_coding||c.*4194_*4195insT|||||4195|,CTT|downstream_gene_variant|MODIFIER|electon_transport_protein_SCO1/SCO2|TcYC6_0085970|transcript|TcYC6_0085970-RA|protein_coding||c.*1634_*1635insT|||||1635|,CTT|downstream_gene_variant|MODIFIER|hypothetical_protein%2C_conserved|TcYC6_0085980|transcript|TcYC6_0085980-RA|protein_coding||c.*440_*441insT|||||441|,CTT|intergenic_region|MODIFIER|hypothetical_protein%2C_conserved-hypothetical_protein%2C_conserved|TcYC6_0085980-TcYC6_0085990|intergenic_region|TcYC6_0085980-TcYC6_0085990|||n.663517_663518insT||||||	GT:AD:DP:GQ:PL:SB
TcYC6_Chr14	663600	.	C	G	502.77	.	BaseQRankSum=-3.258;ClippingRankSum=0.000;DP=57;ExcessHet=3.0103;MLEAC=1,0;MLEAF=0.500,0.00;MQRankSum=-0.707;RAW_MQ=84354.00;ReadPosRankSum=-1.439;ANN=G|upstream_gene_variant|MODIFIER|hypothetical_protein%2C_conserved|TcYC6_0085990|transcript|TcYC6_0085990-RA|protein_coding||c.-1345C>G|||||1345|,G|upstream_gene_variant|MODIFIER|hypothetical_protein%2C_conserved|TcYC6_0086000|transcript|TcYC6_0086000-RA|protein_coding||c.-4151C>G|||||4151|,G|downstream_gene_variant|MODIFIER|hypothetical_protein%2C_conserved|TcYC6_0085960|transcript|TcYC6_0085960-RA|protein_coding||c.*4277C>G|||||4277|,G|downstream_gene_variant|MODIFIER|electon_transport_protein_SCO1/SCO2|TcYC6_0085970|transcript|TcYC6_0085970-RA|protein_coding||c.*1717C>G|||||1717|,G|downstream_gene_variant|MODIFIER|hypothetical_protein%2C_conserved|TcYC6_0085980|transcript|TcYC6_0085980-RA|protein_coding||c.*523C>G|||||523|,G|intergenic_region|MODIFIER|hypothetical_protein%2C_conserved-hypothetical_protein%2C_conserved|TcYC6_0085980-TcYC6_0085990|intergenic_region|TcYC6_0085980-TcYC6_0085990|||n.663600C>G||||||	GT:AD:DP:GQ:PL:SB
TcYC6_Chr14	663701	.	TTCTTC	T	619.73	.	BaseQRankSum=-1.633;ClippingRankSum=0.000;DP=52;ExcessHet=3.0103;MLEAC=1,0;MLEAF=0.500,0.00;MQRankSum=-3.665;RAW_MQ=74252.00;ReadPosRankSum=-0.932;ANN=T|upstream_gene_variant|MODIFIER|hypothetical_protein%2C_conserved|TcYC6_0085990|transcript|TcYC6_0085990-RA|protein_coding||c.-1243_-1239delTCTTC|||||1243|,T|upstream_gene_variant|MODIFIER|hypothetical_protein%2C_conserved|TcYC6_0086000|transcript|TcYC6_0086000-RA|protein_coding||c.-4049_-4045delTCTTC|||||4049|,T|downstream_gene_variant|MODIFIER|hypothetical_protein%2C_conserved|TcYC6_0085960|transcript|TcYC6_0085960-RA|protein_coding||c.*4379_*4383delTCTTC|||||4379|,T|downstream_gene_variant|MODIFIER|electon_transport_protein_SCO1/SCO2|TcYC6_0085970|transcript|TcYC6_0085970-RA|protein_coding||c.*1819_*1823delTCTTC|||||1819|,T|downstream_gene_variant|MODIFIER|hypothetical_protein%2C_conserved|TcYC6_0085980|transcript|TcYC6_0085980-RA|protein_coding||c.*625_*629delTCTTC|||||625|,T|intergenic_region|MODIFIER|hypothetical_protein%2C_conserved-hypothetical_protein%2C_conserved|TcYC6_0085980-TcYC6_0085990|intergenic_region|TcYC6_0085980-TcYC6_0085990|||n.663702_663706delTCTTC||||||	GT:AD:DP:GQ:PGT:PID:PL:SB
TcYC6_Chr14	663713	.	CTTT	C	613.73	.	BaseQRankSum=-2.457;ClippingRankSum=0.000;DP=44;ExcessHet=3.0103;MLEAC=1,0;MLEAF=0.500,0.00;MQRankSum=-3.247;RAW_MQ=62516.00;ReadPosRankSum=-2.714;ANN=C|upstream_gene_variant|MODIFIER|hypothetical_protein%2C_conserved|TcYC6_0085990|transcript|TcYC6_0085990-RA|protein_coding||c.-1231_-1229delTTT|||||1231|,C|upstream_gene_variant|MODIFIER|hypothetical_protein%2C_conserved|TcYC6_0086000|transcript|TcYC6_0086000-RA|protein_coding||c.-4037_-4035delTTT|||||4037|,C|downstream_gene_variant|MODIFIER|hypothetical_protein%2C_conserved|TcYC6_0085960|transcript|TcYC6_0085960-RA|protein_coding||c.*4391_*4393delTTT|||||4391|,C|downstream_gene_variant|MODIFIER|electon_transport_protein_SCO1/SCO2|TcYC6_0085970|transcript|TcYC6_0085970-RA|protein_coding||c.*1831_*1833delTTT|||||1831|,C|downstream_gene_variant|MODIFIER|hypothetical_protein%2C_conserved|TcYC6_0085980|transcript|TcYC6_0085980-RA|protein_coding||c.*637_*639delTTT|||||637|,C|intergenic_region|MODIFIER|hypothetical_protein%2C_conserved-hypothetical_protein%2C_conserved|TcYC6_0085980-TcYC6_0085990|intergenic_region|TcYC6_0085980-TcYC6_0085990|||n.663714_663716delTTT||||||	GT:AD:DP:GQ:PGT:PID:PL:SB
TcYC6_Chr14	663762	.	G	GT	98.73	.	BaseQRankSum=1.903;ClippingRankSum=0.000;DP=34;ExcessHet=3.0103;MLEAC=1,0;MLEAF=0.500,0.00;MQRankSum=-3.470;RAW_MQ=53169.00;ReadPosRankSum=-0.208;ANN=GT|upstream_gene_variant|MODIFIER|hypothetical_protein%2C_conserved|TcYC6_0085990|transcript|TcYC6_0085990-RA|protein_coding||c.-1183_-1182insT|||||1182|,GT|upstream_gene_variant|MODIFIER|hypothetical_protein%2C_conserved|TcYC6_0086000|transcript|TcYC6_0086000-RA|protein_coding||c.-3989_-3988insT|||||3988|,GT|downstream_gene_variant|MODIFIER|hypothetical_protein%2C_conserved|TcYC6_0085960|transcript|TcYC6_0085960-RA|protein_coding||c.*4439_*4440insT|||||4440|,GT|downstream_gene_variant|MODIFIER|electon_transport_protein_SCO1/SCO2|TcYC6_0085970|transcript|TcYC6_0085970-RA|protein_coding||c.*1879_*1880insT|||||1880|,GT|downstream_gene_variant|MODIFIER|hypothetical_protein%2C_conserved|TcYC6_0085980|transcript|TcYC6_0085980-RA|protein_coding||c.*685_*686insT|||||686|,GT|intergenic_region|MODIFIER|hypothetical_protein%2C_conserved-hypothetical_protein%2C_conserved|TcYC6_0085980-TcYC6_0085990|intergenic_region|TcYC6_0085980-TcYC6_0085990|||n.663762_663763insT||||||	GT:AD:DP:GQ:PL:SB
TcYC6_Chr14	663778	.	TTTA	T	154.73	.	BaseQRankSum=-0.229;ClippingRankSum=0.000;DP=35;ExcessHet=3.0103;MLEAC=1,0;MLEAF=0.500,0.00;MQRankSum=2.416;RAW_MQ=54769.00;ReadPosRankSum=2.956;ANN=T|upstream_gene_variant|MODIFIER|hypothetical_protein%2C_conserved|TcYC6_0085990|transcript|TcYC6_0085990-RA|protein_coding||c.-1166_-1164delTTA|||||1166|,T|upstream_gene_variant|MODIFIER|hypothetical_protein%2C_conserved|TcYC6_0086000|transcript|TcYC6_0086000-RA|protein_coding||c.-3972_-3970delTTA|||||3972|,T|downstream_gene_variant|MODIFIER|hypothetical_protein%2C_conserved|TcYC6_0085960|transcript|TcYC6_0085960-RA|protein_coding||c.*4456_*4458delTTA|||||4456|,T|downstream_gene_variant|MODIFIER|electon_transport_protein_SCO1/SCO2|TcYC6_0085970|transcript|TcYC6_0085970-RA|protein_coding||c.*1896_*1898delTTA|||||1896|,T|downstream_gene_variant|MODIFIER|hypothetical_protein%2C_conserved|TcYC6_0085980|transcript|TcYC6_0085980-RA|protein_coding||c.*702_*704delTTA|||||702|,T|intergenic_region|MODIFIER|hypothetical_protein%2C_conserved-hypothetical_protein%2C_conserved|TcYC6_0085980-TcYC6_0085990|intergenic_region|TcYC6_0085980-TcYC6_0085990|||n.663779_663781delTTA||||||	GT:AD:DP:GQ:PL:SB
TcYC6_Chr14	663835	.	CT	C	968.73	.	BaseQRankSum=-0.110;ClippingRankSum=0.000;DP=41;ExcessHet=3.0103;MLEAC=1,1,0;MLEAF=0.500,0.500,0.00;MQRankSum=-1.155;RAW_MQ=63579.00;ANN=C|upstream_gene_variant|MODIFIER|hypothetical_protein%2C_conserved|TcYC6_0085990|transcript|TcYC6_0085990-RA|protein_coding||c.-1109delT|||||1109|,C|upstream_gene_variant|MODIFIER|hypothetical_protein%2C_conserved|TcYC6_0086000|transcript|TcYC6_0086000-RA|protein_coding||c.-3915delT|||||3915|,C|downstream_gene_variant|MODIFIER|hypothetical_protein%2C_conserved|TcYC6_0085960|transcript|TcYC6_0085960-RA|protein_coding||c.*4513delT|||||4513|,C|downstream_gene_variant|MODIFIER|electon_transport_protein_SCO1/SCO2|TcYC6_0085970|transcript|TcYC6_0085970-RA|protein_coding||c.*1953delT|||||1953|,C|downstream_gene_variant|MODIFIER|hypothetical_protein%2C_conserved|TcYC6_0085980|transcript|TcYC6_0085980-RA|protein_coding||c.*759delT|||||759|,C|intergenic_region|MODIFIER|hypothetical_protein%2C_conserved-hypothetical_protein%2C_conserved|TcYC6_0085980-TcYC6_0085990|intergenic_region|TcYC6_0085980-TcYC6_0085990|||n.663836delT||||||	GT:AD:DP:GQ:PL:SB
TcYC6_Chr14	663855	.	C	CT	199.73	.	BaseQRankSum=-4.543;ClippingRankSum=0.000;DP=38;ExcessHet=3.0103;MLEAC=1,0,0;MLEAF=0.500,0.00,0.00;MQRankSum=-0.199;RAW_MQ=57795.00;ReadPosRankSum=-3.143;ANN=CT|upstream_gene_variant|MODIFIER|hypothetical_protein%2C_conserved|TcYC6_0085990|transcript|TcYC6_0085990-RA|protein_coding||c.-1090_-1089insT|||||1089|,CT|upstream_gene_variant|MODIFIER|hypothetical_protein%2C_conserved|TcYC6_0086000|transcript|TcYC6_0086000-RA|protein_coding||c.-3896_-3895insT|||||3895|,CT|downstream_gene_variant|MODIFIER|hypothetical_protein%2C_conserved|TcYC6_0085960|transcript|TcYC6_0085960-RA|protein_coding||c.*4532_*4533insT|||||4533|,CT|downstream_gene_variant|MODIFIER|electon_transport_protein_SCO1/SCO2|TcYC6_0085970|transcript|TcYC6_0085970-RA|protein_coding||c.*1972_*1973insT|||||1973|,CT|downstream_gene_variant|MODIFIER|hypothetical_protein%2C_conserved|TcYC6_0085980|transcript|TcYC6_0085980-RA|protein_coding||c.*778_*779insT|||||779|,CT|intergenic_region|MODIFIER|hypothetical_protein%2C_conserved-hypothetical_protein%2C_conserved|TcYC6_0085980-TcYC6_0085990|intergenic_region|TcYC6_0085980-TcYC6_0085990|||n.663855_663856insT||||||	GT:AD:DP:GQ:PL:SB
TcYC6_Chr14	663860	.	T	C	543.77	.	BaseQRankSum=1.193;ClippingRankSum=0.000;DP=39;ExcessHet=3.0103;MLEAC=1,0;MLEAF=0.500,0.00;MQRankSum=-0.649;RAW_MQ=59559.00;ReadPosRankSum=3.374;ANN=C|upstream_gene_variant|MODIFIER|hypothetical_protein%2C_conserved|TcYC6_0085990|transcript|TcYC6_0085990-RA|protein_coding||c.-1085T>C|||||1085|,C|upstream_gene_variant|MODIFIER|hypothetical_protein%2C_conserved|TcYC6_0086000|transcript|TcYC6_0086000-RA|protein_coding||c.-3891T>C|||||3891|,C|downstream_gene_variant|MODIFIER|hypothetical_protein%2C_conserved|TcYC6_0085960|transcript|TcYC6_0085960-RA|protein_coding||c.*4537T>C|||||4537|,C|downstream_gene_variant|MODIFIER|electon_transport_protein_SCO1/SCO2|TcYC6_0085970|transcript|TcYC6_0085970-RA|protein_coding||c.*1977T>C|||||1977|,C|downstream_gene_variant|MODIFIER|hypothetical_protein%2C_conserved|TcYC6_0085980|transcript|TcYC6_0085980-RA|protein_coding||c.*783T>C|||||783|,C|intergenic_region|MODIFIER|hypothetical_protein%2C_conserved-hypothetical_protein%2C_conserved|TcYC6_0085980-TcYC6_0085990|intergenic_region|TcYC6_0085980-TcYC6_0085990|||n.663860T>C||||||	GT:AD:DP:GQ:PL:SB
TcYC6_Chr14	663976	.	C	T	378.77	.	BaseQRankSum=-1.764;ClippingRankSum=0.000;DP=27;ExcessHet=3.0103;MLEAC=1,0;MLEAF=0.500,0.00;MQRankSum=0.852;RAW_MQ=40657.00;ReadPosRankSum=-0.340;ANN=T|upstream_gene_variant|MODIFIER|hypothetical_protein%2C_conserved|TcYC6_0085990|transcript|TcYC6_0085990-RA|protein_coding||c.-969C>T|||||969|,T|upstream_gene_variant|MODIFIER|hypothetical_protein%2C_conserved|TcYC6_0086000|transcript|TcYC6_0086000-RA|protein_coding||c.-3775C>T|||||3775|,T|downstream_gene_variant|MODIFIER|hypothetical_protein%2C_conserved|TcYC6_0085960|transcript|TcYC6_0085960-RA|protein_coding||c.*4653C>T|||||4653|,T|downstream_gene_variant|MODIFIER|electon_transport_protein_SCO1/SCO2|TcYC6_0085970|transcript|TcYC6_0085970-RA|protein_coding||c.*2093C>T|||||2093|,T|downstream_gene_variant|MODIFIER|hypothetical_protein%2C_conserved|TcYC6_0085980|transcript|TcYC6_0085980-RA|protein_coding||c.*899C>T|||||899|,T|intergenic_region|MODIFIER|hypothetical_protein%2C_conserved-hypothetical_protein%2C_conserved|TcYC6_0085980-TcYC6_0085990|intergenic_region|TcYC6_0085980-TcYC6_0085990|||n.663976C>T||||||	GT:AD:DP:GQ:PL:SB
TcYC6_Chr14	664035	.	T	G	350.77	.	BaseQRankSum=-1.008;ClippingRankSum=0.000;DP=33;ExcessHet=3.0103;MLEAC=1,0;MLEAF=0.500,0.00;MQRankSum=-1.423;RAW_MQ=46278.00;ReadPosRankSum=0.166;ANN=G|upstream_gene_variant|MODIFIER|hypothetical_protein%2C_conserved|TcYC6_0085990|transcript|TcYC6_0085990-RA|protein_coding||c.-910T>G|||||910|,G|upstream_gene_variant|MODIFIER|hypothetical_protein%2C_conserved|TcYC6_0086000|transcript|TcYC6_0086000-RA|protein_coding||c.-3716T>G|||||3716|,G|downstream_gene_variant|MODIFIER|hypothetical_protein%2C_conserved|TcYC6_0085960|transcript|TcYC6_0085960-RA|protein_coding||c.*4712T>G|||||4712|,G|downstream_gene_variant|MODIFIER|electon_transport_protein_SCO1/SCO2|TcYC6_0085970|transcript|TcYC6_0085970-RA|protein_coding||c.*2152T>G|||||2152|,G|downstream_gene_variant|MODIFIER|hypothetical_protein%2C_conserved|TcYC6_0085980|transcript|TcYC6_0085980-RA|protein_coding||c.*958T>G|||||958|,G|intergenic_region|MODIFIER|hypothetical_protein%2C_conserved-hypothetical_protein%2C_conserved|TcYC6_0085980-TcYC6_0085990|intergenic_region|TcYC6_0085980-TcYC6_0085990|||n.664035T>G||||||	GT:AD:DP:GQ:PL:SB
TcYC6_Chr14	664065	.	CT	C	417.73	.	BaseQRankSum=-0.829;ClippingRankSum=0.000;DP=27;ExcessHet=3.0103;MLEAC=1,1,0;MLEAF=0.500,0.500,0.00;MQRankSum=-1.117;RAW_MQ=33599.00;ReadPosRankSum=-0.580;ANN=C|upstream_gene_variant|MODIFIER|hypothetical_protein%2C_conserved|TcYC6_0085990|transcript|TcYC6_0085990-RA|protein_coding||c.-879delT|||||879|,C|upstream_gene_variant|MODIFIER|hypothetical_protein%2C_conserved|TcYC6_0086000|transcript|TcYC6_0086000-RA|protein_coding||c.-3685delT|||||3685|,C|downstream_gene_variant|MODIFIER|hypothetical_protein%2C_conserved|TcYC6_0085960|transcript|TcYC6_0085960-RA|protein_coding||c.*4743delT|||||4743|,C|downstream_gene_variant|MODIFIER|electon_transport_protein_SCO1/SCO2|TcYC6_0085970|transcript|TcYC6_0085970-RA|protein_coding||c.*2183delT|||||2183|,C|downstream_gene_variant|MODIFIER|hypothetical_protein%2C_conserved|TcYC6_0085980|transcript|TcYC6_0085980-RA|protein_coding||c.*989delT|||||989|,C|intergenic_region|MODIFIER|hypothetical_protein%2C_conserved-hypothetical_protein%2C_conserved|TcYC6_0085980-TcYC6_0085990|intergenic_region|TcYC6_0085980-TcYC6_0085990|||n.664066delT||||||	GT:AD:DP:GQ:PL:SB
TcYC6_Chr14	664101	.	CCTCT	C	977.73	.	DP=24;ExcessHet=3.0103;MLEAC=1,1,0;MLEAF=0.500,0.500,0.00;RAW_MQ=27440.00;ANN=C|upstream_gene_variant|MODIFIER|hypothetical_protein%2C_conserved|TcYC6_0085990|transcript|TcYC6_0085990-RA|protein_coding||c.-843_-840delCTCT|||||843|,C|upstream_gene_variant|MODIFIER|hypothetical_protein%2C_conserved|TcYC6_0086000|transcript|TcYC6_0086000-RA|protein_coding||c.-3649_-3646delCTCT|||||3649|,C|downstream_gene_variant|MODIFIER|hypothetical_protein%2C_conserved|TcYC6_0085960|transcript|TcYC6_0085960-RA|protein_coding||c.*4779_*4782delCTCT|||||4779|,C|downstream_gene_variant|MODIFIER|electon_transport_protein_SCO1/SCO2|TcYC6_0085970|transcript|TcYC6_0085970-RA|protein_coding||c.*2219_*2222delCTCT|||||2219|,C|downstream_gene_variant|MODIFIER|hypothetical_protein%2C_conserved|TcYC6_0085980|transcript|TcYC6_0085980-RA|protein_coding||c.*1025_*1028delCTCT|||||1025|,C|intergenic_region|MODIFIER|hypothetical_protein%2C_conserved-hypothetical_protein%2C_conserved|TcYC6_0085980-TcYC6_0085990|intergenic_region|TcYC6_0085980-TcYC6_0085990|||n.664102_664105delCTCT||||||	GT:AD:DP:GQ:PL:SB
TcYC6_Chr14	664120	.	CT	CTTTTT	1180.73	.	DP=29;ExcessHet=3.0103;MLEAC=1,1,0;MLEAF=0.500,0.500,0.00;RAW_MQ=34416.00;ANN=CTTTTT|upstream_gene_variant|MODIFIER|hypothetical_protein%2C_conserved|TcYC6_0085990|transcript|TcYC6_0085990-RA|protein_coding||c.-824_-823insTTTT|||||823|,CTTTTT|upstream_gene_variant|MODIFIER|hypothetical_protein%2C_conserved|TcYC6_0086000|transcript|TcYC6_0086000-RA|protein_coding||c.-3630_-3629insTTTT|||||3629|,CTTTTT|downstream_gene_variant|MODIFIER|hypothetical_protein%2C_conserved|TcYC6_0085960|transcript|TcYC6_0085960-RA|protein_coding||c.*4798_*4799insTTTT|||||4799|,CTTTTT|downstream_gene_variant|MODIFIER|electon_transport_protein_SCO1/SCO2|TcYC6_0085970|transcript|TcYC6_0085970-RA|protein_coding||c.*2238_*2239insTTTT|||||2239|,CTTTTT|downstream_gene_variant|MODIFIER|hypothetical_protein%2C_conserved|TcYC6_0085980|transcript|TcYC6_0085980-RA|protein_coding||c.*1044_*1045insTTTT|||||1045|,CTTTTT|intergenic_region|MODIFIER|hypothetical_protein%2C_conserved-hypothetical_protein%2C_conserved|TcYC6_0085980-TcYC6_0085990|intergenic_region|TcYC6_0085980-TcYC6_0085990|||n.664121_664122insTTTT||||||	GT:AD:DP:GQ:PL:SB
TcYC6_Chr14	664141	.	GCACACACA	G	769.73	.	BaseQRankSum=-0.250;ClippingRankSum=0.000;DP=32;ExcessHet=3.0103;MLEAC=1,0;MLEAF=0.500,0.00;MQRankSum=-0.545;RAW_MQ=42295.00;ReadPosRankSum=-1.211;ANN=G|upstream_gene_variant|MODIFIER|hypothetical_protein%2C_conserved|TcYC6_0085990|transcript|TcYC6_0085990-RA|protein_coding||c.-803_-796delCACACACA|||||803|,G|upstream_gene_variant|MODIFIER|hypothetical_protein%2C_conserved|TcYC6_0086000|transcript|TcYC6_0086000-RA|protein_coding||c.-3609_-3602delCACACACA|||||3609|,G|downstream_gene_variant|MODIFIER|hypothetical_protein%2C_conserved|TcYC6_0085960|transcript|TcYC6_0085960-RA|protein_coding||c.*4819_*4826delCACACACA|||||4819|,G|downstream_gene_variant|MODIFIER|electon_transport_protein_SCO1/SCO2|TcYC6_0085970|transcript|TcYC6_0085970-RA|protein_coding||c.*2259_*2266delCACACACA|||||2259|,G|downstream_gene_variant|MODIFIER|hypothetical_protein%2C_conserved|TcYC6_0085980|transcript|TcYC6_0085980-RA|protein_coding||c.*1065_*1072delCACACACA|||||1065|,G|intergenic_region|MODIFIER|hypothetical_protein%2C_conserved-hypothetical_protein%2C_conserved|TcYC6_0085980-TcYC6_0085990|intergenic_region|TcYC6_0085980-TcYC6_0085990|||n.664142_664149delCACACACA||||||	GT:AD:DP:GQ:PL:SB
TcYC6_Chr14	664182	.	A	G	506.77	.	BaseQRankSum=1.445;ClippingRankSum=0.000;DP=42;ExcessHet=3.0103;MLEAC=1,0;MLEAF=0.500,0.00;MQRankSum=0.409;RAW_MQ=62311.00;ReadPosRankSum=-1.957;ANN=G|upstream_gene_variant|MODIFIER|hypothetical_protein%2C_conserved|TcYC6_0085990|transcript|TcYC6_0085990-RA|protein_coding||c.-763A>G|||||763|,G|upstream_gene_variant|MODIFIER|hypothetical_protein%2C_conserved|TcYC6_0086000|transcript|TcYC6_0086000-RA|protein_coding||c.-3569A>G|||||3569|,G|downstream_gene_variant|MODIFIER|hypothetical_protein%2C_conserved|TcYC6_0085960|transcript|TcYC6_0085960-RA|protein_coding||c.*4859A>G|||||4859|,G|downstream_gene_variant|MODIFIER|electon_transport_protein_SCO1/SCO2|TcYC6_0085970|transcript|TcYC6_0085970-RA|protein_coding||c.*2299A>G|||||2299|,G|downstream_gene_variant|MODIFIER|hypothetical_protein%2C_conserved|TcYC6_0085980|transcript|TcYC6_0085980-RA|protein_coding||c.*1105A>G|||||1105|,G|intergenic_region|MODIFIER|hypothetical_protein%2C_conserved-hypothetical_protein%2C_conserved|TcYC6_0085980-TcYC6_0085990|intergenic_region|TcYC6_0085980-TcYC6_0085990|||n.664182A>G||||||	GT:AD:DP:GQ:PL:SB
TcYC6_Chr14	664306	.	C	T	359.77	.	BaseQRankSum=-1.614;ClippingRankSum=0.000;DP=44;ExcessHet=3.0103;MLEAC=1,0;MLEAF=0.500,0.00;MQRankSum=-0.197;RAW_MQ=73717.00;ReadPosRankSum=1.130;ANN=T|upstream_gene_variant|MODIFIER|hypothetical_protein%2C_conserved|TcYC6_0085990|transcript|TcYC6_0085990-RA|protein_coding||c.-639C>T|||||639|,T|upstream_gene_variant|MODIFIER|hypothetical_protein%2C_conserved|TcYC6_0086000|transcript|TcYC6_0086000-RA|protein_coding||c.-3445C>T|||||3445|,T|downstream_gene_variant|MODIFIER|hypothetical_protein%2C_conserved|TcYC6_0085960|transcript|TcYC6_0085960-RA|protein_coding||c.*4983C>T|||||4983|,T|downstream_gene_variant|MODIFIER|electon_transport_protein_SCO1/SCO2|TcYC6_0085970|transcript|TcYC6_0085970-RA|protein_coding||c.*2423C>T|||||2423|,T|downstream_gene_variant|MODIFIER|hypothetical_protein%2C_conserved|TcYC6_0085980|transcript|TcYC6_0085980-RA|protein_coding||c.*1229C>T|||||1229|,T|intergenic_region|MODIFIER|hypothetical_protein%2C_conserved-hypothetical_protein%2C_conserved|TcYC6_0085980-TcYC6_0085990|intergenic_region|TcYC6_0085980-TcYC6_0085990|||n.664306C>T||||||	GT:AD:DP:GQ:PL:SB
TcYC6_Chr14	664370	.	T	C	544.77	.	BaseQRankSum=0.808;ClippingRankSum=0.000;DP=52;ExcessHet=3.0103;MLEAC=1,0;MLEAF=0.500,0.00;MQRankSum=1.023;RAW_MQ=87016.00;ReadPosRankSum=-1.325;ANN=C|upstream_gene_variant|MODIFIER|hypothetical_protein%2C_conserved|TcYC6_0085990|transcript|TcYC6_0085990-RA|protein_coding||c.-575T>C|||||575|,C|upstream_gene_variant|MODIFIER|hypothetical_protein%2C_conserved|TcYC6_0086000|transcript|TcYC6_0086000-RA|protein_coding||c.-3381T>C|||||3381|,C|downstream_gene_variant|MODIFIER|electon_transport_protein_SCO1/SCO2|TcYC6_0085970|transcript|TcYC6_0085970-RA|protein_coding||c.*2487T>C|||||2487|,C|downstream_gene_variant|MODIFIER|hypothetical_protein%2C_conserved|TcYC6_0085980|transcript|TcYC6_0085980-RA|protein_coding||c.*1293T>C|||||1293|,C|intergenic_region|MODIFIER|hypothetical_protein%2C_conserved-hypothetical_protein%2C_conserved|TcYC6_0085980-TcYC6_0085990|intergenic_region|TcYC6_0085980-TcYC6_0085990|||n.664370T>C||||||	GT:AD:DP:GQ:PL:SB
TcYC6_Chr14	664588	.	G	A	920.77	.	BaseQRankSum=1.148;ClippingRankSum=0.000;DP=53;ExcessHet=3.0103;MLEAC=1,0;MLEAF=0.500,0.00;MQRankSum=-4.592;RAW_MQ=79229.00;ReadPosRankSum=0.375;ANN=A|upstream_gene_variant|MODIFIER|hypothetical_protein%2C_conserved|TcYC6_0085990|transcript|TcYC6_0085990-RA|protein_coding||c.-357G>A|||||357|,A|upstream_gene_variant|MODIFIER|hypothetical_protein%2C_conserved|TcYC6_0086000|transcript|TcYC6_0086000-RA|protein_coding||c.-3163G>A|||||3163|,A|downstream_gene_variant|MODIFIER|electon_transport_protein_SCO1/SCO2|TcYC6_0085970|transcript|TcYC6_0085970-RA|protein_coding||c.*2705G>A|||||2705|,A|downstream_gene_variant|MODIFIER|hypothetical_protein%2C_conserved|TcYC6_0085980|transcript|TcYC6_0085980-RA|protein_coding||c.*1511G>A|||||1511|,A|intergenic_region|MODIFIER|hypothetical_protein%2C_conserved-hypothetical_protein%2C_conserved|TcYC6_0085980-TcYC6_0085990|intergenic_region|TcYC6_0085980-TcYC6_0085990|||n.664588G>A||||||	GT:AD:DP:GQ:PL:SB
TcYC6_Chr14	664659	.	A	T	1186.77	.	BaseQRankSum=2.145;ClippingRankSum=0.000;DP=48;ExcessHet=3.0103;MLEAC=1,0;MLEAF=0.500,0.00;MQRankSum=-5.280;RAW_MQ=63813.00;ReadPosRankSum=-3.506;ANN=T|upstream_gene_variant|MODIFIER|hypothetical_protein%2C_conserved|TcYC6_0085990|transcript|TcYC6_0085990-RA|protein_coding||c.-286A>T|||||286|,T|upstream_gene_variant|MODIFIER|hypothetical_protein%2C_conserved|TcYC6_0086000|transcript|TcYC6_0086000-RA|protein_coding||c.-3092A>T|||||3092|,T|downstream_gene_variant|MODIFIER|electon_transport_protein_SCO1/SCO2|TcYC6_0085970|transcript|TcYC6_0085970-RA|protein_coding||c.*2776A>T|||||2776|,T|downstream_gene_variant|MODIFIER|hypothetical_protein%2C_conserved|TcYC6_0085980|transcript|TcYC6_0085980-RA|protein_coding||c.*1582A>T|||||1582|,T|intergenic_region|MODIFIER|hypothetical_protein%2C_conserved-hypothetical_protein%2C_conserved|TcYC6_0085980-TcYC6_0085990|intergenic_region|TcYC6_0085980-TcYC6_0085990|||n.664659A>T||||||	GT:AD:DP:GQ:PL:SB
TcYC6_Chr14	664662	.	T	TTTTTTTTTC	1119.73	.	BaseQRankSum=3.258;ClippingRankSum=0.000;DP=48;ExcessHet=3.0103;MLEAC=0,1,0;MLEAF=0.00,0.500,0.00;MQRankSum=-5.292;RAW_MQ=65001.00;ReadPosRankSum=-2.924;ANN=TTTTTTTTTC|upstream_gene_variant|MODIFIER|hypothetical_protein%2C_conserved|TcYC6_0085990|transcript|TcYC6_0085990-RA|protein_coding||c.-283_-282insTTTTTTTTC|||||282|,TTTTTTTTTC|upstream_gene_variant|MODIFIER|hypothetical_protein%2C_conserved|TcYC6_0086000|transcript|TcYC6_0086000-RA|protein_coding||c.-3089_-3088insTTTTTTTTC|||||3088|,TTTTTTTTTC|downstream_gene_variant|MODIFIER|electon_transport_protein_SCO1/SCO2|TcYC6_0085970|transcript|TcYC6_0085970-RA|protein_coding||c.*2779_*2780insTTTTTTTTC|||||2780|,TTTTTTTTTC|downstream_gene_variant|MODIFIER|hypothetical_protein%2C_conserved|TcYC6_0085980|transcript|TcYC6_0085980-RA|protein_coding||c.*1585_*1586insTTTTTTTTC|||||1586|,TTTTTTTTTC|intergenic_region|MODIFIER|hypothetical_protein%2C_conserved-hypothetical_protein%2C_conserved|TcYC6_0085980-TcYC6_0085990|intergenic_region|TcYC6_0085980-TcYC6_0085990|||n.664662_664663insTTTTTTTTC||||||	GT:AD:DP:GQ:PL:SB
TcYC6_Chr14	664723	.	TC	T	439.73	.	DP=22;ExcessHet=3.0103;MLEAC=1,1,0;MLEAF=0.500,0.500,0.00;RAW_MQ=27952.00;ANN=T|upstream_gene_variant|MODIFIER|hypothetical_protein%2C_conserved|TcYC6_0085990|transcript|TcYC6_0085990-RA|protein_coding||c.-221delC|||||221|,T|upstream_gene_variant|MODIFIER|hypothetical_protein%2C_conserved|TcYC6_0086000|transcript|TcYC6_0086000-RA|protein_coding||c.-3027delC|||||3027|,T|downstream_gene_variant|MODIFIER|electon_transport_protein_SCO1/SCO2|TcYC6_0085970|transcript|TcYC6_0085970-RA|protein_coding||c.*2841delC|||||2841|,T|downstream_gene_variant|MODIFIER|hypothetical_protein%2C_conserved|TcYC6_0085980|transcript|TcYC6_0085980-RA|protein_coding||c.*1647delC|||||1647|,T|intergenic_region|MODIFIER|hypothetical_protein%2C_conserved-hypothetical_protein%2C_conserved|TcYC6_0085980-TcYC6_0085990|intergenic_region|TcYC6_0085980-TcYC6_0085990|||n.664724delC||||||	GT:AD:DP:GQ:PL:SB
TcYC6_Chr14	664823	.	GA	G	254.73	.	BaseQRankSum=-0.726;ClippingRankSum=0.000;DP=25;ExcessHet=3.0103;MLEAC=1,0;MLEAF=0.500,0.00;MQRankSum=3.471;RAW_MQ=38481.00;ReadPosRankSum=1.334;ANN=G|upstream_gene_variant|MODIFIER|hypothetical_protein%2C_conserved|TcYC6_0085990|transcript|TcYC6_0085990-RA|protein_coding||c.-121delA|||||121|,G|upstream_gene_variant|MODIFIER|hypothetical_protein%2C_conserved|TcYC6_0086000|transcript|TcYC6_0086000-RA|protein_coding||c.-2927delA|||||2927|,G|downstream_gene_variant|MODIFIER|electon_transport_protein_SCO1/SCO2|TcYC6_0085970|transcript|TcYC6_0085970-RA|protein_coding||c.*2941delA|||||2941|,G|downstream_gene_variant|MODIFIER|hypothetical_protein%2C_conserved|TcYC6_0085980|transcript|TcYC6_0085980-RA|protein_coding||c.*1747delA|||||1747|,G|intergenic_region|MODIFIER|hypothetical_protein%2C_conserved-hypothetical_protein%2C_conserved|TcYC6_0085980-TcYC6_0085990|intergenic_region|TcYC6_0085980-TcYC6_0085990|||n.664824delA||||||	GT:AD:DP:GQ:PL:SB
TcYC6_Chr14	664883	.	A	ATTTTGTT	457.73	.	BaseQRankSum=0.445;ClippingRankSum=0.000;DP=29;ExcessHet=3.0103;MLEAC=1,0;MLEAF=0.500,0.00;MQRankSum=-5.071;RAW_MQ=42997.00;ReadPosRankSum=0.288;ANN=ATTTTGTT|upstream_gene_variant|MODIFIER|hypothetical_protein%2C_conserved|TcYC6_0085990|transcript|TcYC6_0085990-RA|protein_coding||c.-62_-61insTTTTGTT|||||61|,ATTTTGTT|upstream_gene_variant|MODIFIER|hypothetical_protein%2C_conserved|TcYC6_0086000|transcript|TcYC6_0086000-RA|protein_coding||c.-2868_-2867insTTTTGTT|||||2867|,ATTTTGTT|downstream_gene_variant|MODIFIER|electon_transport_protein_SCO1/SCO2|TcYC6_0085970|transcript|TcYC6_0085970-RA|protein_coding||c.*3000_*3001insTTTTGTT|||||3001|,ATTTTGTT|downstream_gene_variant|MODIFIER|hypothetical_protein%2C_conserved|TcYC6_0085980|transcript|TcYC6_0085980-RA|protein_coding||c.*1806_*1807insTTTTGTT|||||1807|,ATTTTGTT|intergenic_region|MODIFIER|hypothetical_protein%2C_conserved-hypothetical_protein%2C_conserved|TcYC6_0085980-TcYC6_0085990|intergenic_region|TcYC6_0085980-TcYC6_0085990|||n.664883_664884insTTTTGTT||||||	GT:AD:DP:GQ:PGT:PID:PL:SB
TcYC6_Chr14	664892	.	TA	T	496.73	.	BaseQRankSum=1.045;ClippingRankSum=0.000;DP=30;ExcessHet=3.0103;MLEAC=1,0;MLEAF=0.500,0.00;MQRankSum=-5.138;RAW_MQ=43573.00;ReadPosRankSum=-0.105;ANN=T|upstream_gene_variant|MODIFIER|hypothetical_protein%2C_conserved|TcYC6_0085990|transcript|TcYC6_0085990-RA|protein_coding||c.-52delA|||||52|,T|upstream_gene_variant|MODIFIER|hypothetical_protein%2C_conserved|TcYC6_0086000|transcript|TcYC6_0086000-RA|protein_coding||c.-2858delA|||||2858|,T|downstream_gene_variant|MODIFIER|electon_transport_protein_SCO1/SCO2|TcYC6_0085970|transcript|TcYC6_0085970-RA|protein_coding||c.*3010delA|||||3010|,T|downstream_gene_variant|MODIFIER|hypothetical_protein%2C_conserved|TcYC6_0085980|transcript|TcYC6_0085980-RA|protein_coding||c.*1816delA|||||1816|,T|intergenic_region|MODIFIER|hypothetical_protein%2C_conserved-hypothetical_protein%2C_conserved|TcYC6_0085980-TcYC6_0085990|intergenic_region|TcYC6_0085980-TcYC6_0085990|||n.664893delA||||||	GT:AD:DP:GQ:PGT:PID:PL:SB
TcYC6_Chr14	664910	.	T	TA	608.73	.	BaseQRankSum=-0.885;ClippingRankSum=0.000;DP=34;ExcessHet=3.0103;MLEAC=1,0;MLEAF=0.500,0.00;MQRankSum=-4.877;RAW_MQ=49324.00;ReadPosRankSum=-0.707;ANN=TA|upstream_gene_variant|MODIFIER|hypothetical_protein%2C_conserved|TcYC6_0085990|transcript|TcYC6_0085990-RA|protein_coding||c.-35_-34insA|||||34|,TA|upstream_gene_variant|MODIFIER|hypothetical_protein%2C_conserved|TcYC6_0086000|transcript|TcYC6_0086000-RA|protein_coding||c.-2841_-2840insA|||||2840|,TA|downstream_gene_variant|MODIFIER|electon_transport_protein_SCO1/SCO2|TcYC6_0085970|transcript|TcYC6_0085970-RA|protein_coding||c.*3027_*3028insA|||||3028|,TA|downstream_gene_variant|MODIFIER|hypothetical_protein%2C_conserved|TcYC6_0085980|transcript|TcYC6_0085980-RA|protein_coding||c.*1833_*1834insA|||||1834|,TA|intergenic_region|MODIFIER|hypothetical_protein%2C_conserved-hypothetical_protein%2C_conserved|TcYC6_0085980-TcYC6_0085990|intergenic_region|TcYC6_0085980-TcYC6_0085990|||n.664910_664911insA||||||	GT:AD:DP:GQ:PGT:PID:PL:SB
TcYC6_Chr14	664911	.	T	A	619.77	.	BaseQRankSum=-1.416;ClippingRankSum=0.000;DP=33;ExcessHet=3.0103;MLEAC=1,0;MLEAF=0.500,0.00;MQRankSum=-4.804;RAW_MQ=47724.00;ReadPosRankSum=-0.342;ANN=A|upstream_gene_variant|MODIFIER|hypothetical_protein%2C_conserved|TcYC6_0085990|transcript|TcYC6_0085990-RA|protein_coding||c.-34T>A|||||34|,A|upstream_gene_variant|MODIFIER|hypothetical_protein%2C_conserved|TcYC6_0086000|transcript|TcYC6_0086000-RA|protein_coding||c.-2840T>A|||||2840|,A|downstream_gene_variant|MODIFIER|electon_transport_protein_SCO1/SCO2|TcYC6_0085970|transcript|TcYC6_0085970-RA|protein_coding||c.*3028T>A|||||3028|,A|downstream_gene_variant|MODIFIER|hypothetical_protein%2C_conserved|TcYC6_0085980|transcript|TcYC6_0085980-RA|protein_coding||c.*1834T>A|||||1834|,A|intergenic_region|MODIFIER|hypothetical_protein%2C_conserved-hypothetical_protein%2C_conserved|TcYC6_0085980-TcYC6_0085990|intergenic_region|TcYC6_0085980-TcYC6_0085990|||n.664911T>A||||||	GT:AD:DP:GQ:PGT:PID:PL:SB
TcYC6_Chr14	665385	.	T	C	1195.77	.	BaseQRankSum=0.189;ClippingRankSum=0.000;DP=63;ExcessHet=3.0103;MLEAC=1,0;MLEAF=0.500,0.00;MQRankSum=0.000;RAW_MQ=111132.00;ReadPosRankSum=-0.447;ANN=C|synonymous_variant|LOW|hypothetical_protein%2C_conserved|TcYC6_0085990|transcript|TcYC6_0085990-RA|protein_coding|1/1|c.441T>C|p.Ser147Ser|441/636|441/636|147/211||,C|upstream_gene_variant|MODIFIER|hypothetical_protein%2C_conserved|TcYC6_0086000|transcript|TcYC6_0086000-RA|protein_coding||c.-2366T>C|||||2366|,C|downstream_gene_variant|MODIFIER|electon_transport_protein_SCO1/SCO2|TcYC6_0085970|transcript|TcYC6_0085970-RA|protein_coding||c.*3502T>C|||||3502|,C|downstream_gene_variant|MODIFIER|hypothetical_protein%2C_conserved|TcYC6_0085980|transcript|TcYC6_0085980-RA|protein_coding||c.*2308T>C|||||2308|	GT:AD:DP:GQ:PL:SB
TcYC6_Chr14	665600	.	TC	T	7.57	.	BaseQRankSum=2.150;ClippingRankSum=0.000;DP=43;ExcessHet=3.0103;MLEAC=1,0;MLEAF=0.500,0.00;MQRankSum=-2.700;RAW_MQ=75524.00;ReadPosRankSum=-2.061;ANN=T|upstream_gene_variant|MODIFIER|hypothetical_protein%2C_conserved|TcYC6_0086000|transcript|TcYC6_0086000-RA|protein_coding||c.-2150delC|||||2150|,T|downstream_gene_variant|MODIFIER|electon_transport_protein_SCO1/SCO2|TcYC6_0085970|transcript|TcYC6_0085970-RA|protein_coding||c.*3718delC|||||3718|,T|downstream_gene_variant|MODIFIER|hypothetical_protein%2C_conserved|TcYC6_0085980|transcript|TcYC6_0085980-RA|protein_coding||c.*2524delC|||||2524|,T|downstream_gene_variant|MODIFIER|hypothetical_protein%2C_conserved|TcYC6_0085990|transcript|TcYC6_0085990-RA|protein_coding||c.*21delC|||||21|,T|intergenic_region|MODIFIER|hypothetical_protein%2C_conserved-hypothetical_protein%2C_conserved|TcYC6_0085990-TcYC6_0086000|intergenic_region|TcYC6_0085990-TcYC6_0086000|||n.665601delC||||||	GT:AD:DP:GQ:PL:SB
TcYC6_Chr14	665780	.	GA	G	124.73	.	BaseQRankSum=-1.716;ClippingRankSum=0.000;DP=21;ExcessHet=3.0103;MLEAC=1,0;MLEAF=0.500,0.00;MQRankSum=-4.370;RAW_MQ=33105.00;ReadPosRankSum=-0.415;ANN=G|upstream_gene_variant|MODIFIER|hypothetical_protein%2C_conserved|TcYC6_0086000|transcript|TcYC6_0086000-RA|protein_coding||c.-1970delA|||||1970|,G|downstream_gene_variant|MODIFIER|electon_transport_protein_SCO1/SCO2|TcYC6_0085970|transcript|TcYC6_0085970-RA|protein_coding||c.*3898delA|||||3898|,G|downstream_gene_variant|MODIFIER|hypothetical_protein%2C_conserved|TcYC6_0085980|transcript|TcYC6_0085980-RA|protein_coding||c.*2704delA|||||2704|,G|downstream_gene_variant|MODIFIER|hypothetical_protein%2C_conserved|TcYC6_0085990|transcript|TcYC6_0085990-RA|protein_coding||c.*201delA|||||201|,G|intergenic_region|MODIFIER|hypothetical_protein%2C_conserved-hypothetical_protein%2C_conserved|TcYC6_0085990-TcYC6_0086000|intergenic_region|TcYC6_0085990-TcYC6_0086000|||n.665781delA||||||	GT:AD:DP:GQ:PGT:PID:PL:SB
TcYC6_Chr14	665782	.	GA	G	166.73	.	BaseQRankSum=-3.092;ClippingRankSum=0.000;DP=20;ExcessHet=3.0103;MLEAC=1,0;MLEAF=0.500,0.00;MQRankSum=-4.250;RAW_MQ=31341.00;ReadPosRankSum=-0.613;ANN=G|upstream_gene_variant|MODIFIER|hypothetical_protein%2C_conserved|TcYC6_0086000|transcript|TcYC6_0086000-RA|protein_coding||c.-1968delA|||||1968|,G|downstream_gene_variant|MODIFIER|electon_transport_protein_SCO1/SCO2|TcYC6_0085970|transcript|TcYC6_0085970-RA|protein_coding||c.*3900delA|||||3900|,G|downstream_gene_variant|MODIFIER|hypothetical_protein%2C_conserved|TcYC6_0085980|transcript|TcYC6_0085980-RA|protein_coding||c.*2706delA|||||2706|,G|downstream_gene_variant|MODIFIER|hypothetical_protein%2C_conserved|TcYC6_0085990|transcript|TcYC6_0085990-RA|protein_coding||c.*203delA|||||203|,G|intergenic_region|MODIFIER|hypothetical_protein%2C_conserved-hypothetical_protein%2C_conserved|TcYC6_0085990-TcYC6_0086000|intergenic_region|TcYC6_0085990-TcYC6_0086000|||n.665783delA||||||	GT:AD:DP:GQ:PGT:PID:PL:SB
TcYC6_Chr14	665791	.	A	G	259.77	.	BaseQRankSum=-0.643;ClippingRankSum=0.000;DP=24;ExcessHet=3.0103;MLEAC=1,0;MLEAF=0.500,0.00;MQRankSum=-4.247;RAW_MQ=38069.00;ReadPosRankSum=-0.339;ANN=G|upstream_gene_variant|MODIFIER|hypothetical_protein%2C_conserved|TcYC6_0086000|transcript|TcYC6_0086000-RA|protein_coding||c.-1960A>G|||||1960|,G|downstream_gene_variant|MODIFIER|electon_transport_protein_SCO1/SCO2|TcYC6_0085970|transcript|TcYC6_0085970-RA|protein_coding||c.*3908A>G|||||3908|,G|downstream_gene_variant|MODIFIER|hypothetical_protein%2C_conserved|TcYC6_0085980|transcript|TcYC6_0085980-RA|protein_coding||c.*2714A>G|||||2714|,G|downstream_gene_variant|MODIFIER|hypothetical_protein%2C_conserved|TcYC6_0085990|transcript|TcYC6_0085990-RA|protein_coding||c.*211A>G|||||211|,G|intergenic_region|MODIFIER|hypothetical_protein%2C_conserved-hypothetical_protein%2C_conserved|TcYC6_0085990-TcYC6_0086000|intergenic_region|TcYC6_0085990-TcYC6_0086000|||n.665791A>G||||||	GT:AD:DP:GQ:PGT:PID:PL:SB
TcYC6_Chr14	665802	.	T	G	259.77	.	BaseQRankSum=-0.106;ClippingRankSum=0.000;DP=24;ExcessHet=3.0103;MLEAC=1,0;MLEAF=0.500,0.00;MQRankSum=-4.247;RAW_MQ=38069.00;ReadPosRankSum=1.841;ANN=G|upstream_gene_variant|MODIFIER|hypothetical_protein%2C_conserved|TcYC6_0086000|transcript|TcYC6_0086000-RA|protein_coding||c.-1949T>G|||||1949|,G|downstream_gene_variant|MODIFIER|electon_transport_protein_SCO1/SCO2|TcYC6_0085970|transcript|TcYC6_0085970-RA|protein_coding||c.*3919T>G|||||3919|,G|downstream_gene_variant|MODIFIER|hypothetical_protein%2C_conserved|TcYC6_0085980|transcript|TcYC6_0085980-RA|protein_coding||c.*2725T>G|||||2725|,G|downstream_gene_variant|MODIFIER|hypothetical_protein%2C_conserved|TcYC6_0085990|transcript|TcYC6_0085990-RA|protein_coding||c.*222T>G|||||222|,G|intergenic_region|MODIFIER|hypothetical_protein%2C_conserved-hypothetical_protein%2C_conserved|TcYC6_0085990-TcYC6_0086000|intergenic_region|TcYC6_0085990-TcYC6_0086000|||n.665802T>G||||||	GT:AD:DP:GQ:PGT:PID:PL:SB
TcYC6_Chr14	665912	.	C	A	256.77	.	BaseQRankSum=0.412;ClippingRankSum=0.000;DP=28;ExcessHet=3.0103;MLEAC=1,0;MLEAF=0.500,0.00;MQRankSum=-4.678;RAW_MQ=40677.00;ReadPosRankSum=-0.123;ANN=A|upstream_gene_variant|MODIFIER|hypothetical_protein%2C_conserved|TcYC6_0086000|transcript|TcYC6_0086000-RA|protein_coding||c.-1839C>A|||||1839|,A|downstream_gene_variant|MODIFIER|electon_transport_protein_SCO1/SCO2|TcYC6_0085970|transcript|TcYC6_0085970-RA|protein_coding||c.*4029C>A|||||4029|,A|downstream_gene_variant|MODIFIER|hypothetical_protein%2C_conserved|TcYC6_0085980|transcript|TcYC6_0085980-RA|protein_coding||c.*2835C>A|||||2835|,A|downstream_gene_variant|MODIFIER|hypothetical_protein%2C_conserved|TcYC6_0085990|transcript|TcYC6_0085990-RA|protein_coding||c.*332C>A|||||332|,A|intergenic_region|MODIFIER|hypothetical_protein%2C_conserved-hypothetical_protein%2C_conserved|TcYC6_0085990-TcYC6_0086000|intergenic_region|TcYC6_0085990-TcYC6_0086000|||n.665912C>A||||||	GT:AD:DP:GQ:PGT:PID:PL:SB
TcYC6_Chr14	665919	.	TTTTTTTTG	T	244.73	.	BaseQRankSum=-0.480;ClippingRankSum=0.000;DP=29;ExcessHet=3.0103;MLEAC=1,0;MLEAF=0.500,0.00;MQRankSum=-4.777;RAW_MQ=42441.00;ReadPosRankSum=-0.640;ANN=T|upstream_gene_variant|MODIFIER|hypothetical_protein%2C_conserved|TcYC6_0086000|transcript|TcYC6_0086000-RA|protein_coding||c.-1831_-1824delTTTTTTTG|||||1831|,T|downstream_gene_variant|MODIFIER|electon_transport_protein_SCO1/SCO2|TcYC6_0085970|transcript|TcYC6_0085970-RA|protein_coding||c.*4037_*4044delTTTTTTTG|||||4037|,T|downstream_gene_variant|MODIFIER|hypothetical_protein%2C_conserved|TcYC6_0085980|transcript|TcYC6_0085980-RA|protein_coding||c.*2843_*2850delTTTTTTTG|||||2843|,T|downstream_gene_variant|MODIFIER|hypothetical_protein%2C_conserved|TcYC6_0085990|transcript|TcYC6_0085990-RA|protein_coding||c.*340_*347delTTTTTTTG|||||340|,T|intergenic_region|MODIFIER|hypothetical_protein%2C_conserved-hypothetical_protein%2C_conserved|TcYC6_0085990-TcYC6_0086000|intergenic_region|TcYC6_0085990-TcYC6_0086000|||n.665920_665927delTTTTTTTG||||||	GT:AD:DP:GQ:PGT:PID:PL:SB
TcYC6_Chr14	665949	.	TTCTC	T	103.73	.	BaseQRankSum=1.531;ClippingRankSum=0.000;DP=24;ExcessHet=3.0103;MLEAC=1,0;MLEAF=0.500,0.00;MQRankSum=-3.195;RAW_MQ=32503.00;ReadPosRankSum=-1.602;ANN=T|upstream_gene_variant|MODIFIER|hypothetical_protein%2C_conserved|TcYC6_0086000|transcript|TcYC6_0086000-RA|protein_coding||c.-1801_-1798delTCTC|||||1801|,T|downstream_gene_variant|MODIFIER|electon_transport_protein_SCO1/SCO2|TcYC6_0085970|transcript|TcYC6_0085970-RA|protein_coding||c.*4067_*4070delTCTC|||||4067|,T|downstream_gene_variant|MODIFIER|hypothetical_protein%2C_conserved|TcYC6_0085980|transcript|TcYC6_0085980-RA|protein_coding||c.*2873_*2876delTCTC|||||2873|,T|downstream_gene_variant|MODIFIER|hypothetical_protein%2C_conserved|TcYC6_0085990|transcript|TcYC6_0085990-RA|protein_coding||c.*370_*373delTCTC|||||370|,T|intergenic_region|MODIFIER|hypothetical_protein%2C_conserved-hypothetical_protein%2C_conserved|TcYC6_0085990-TcYC6_0086000|intergenic_region|TcYC6_0085990-TcYC6_0086000|||n.665950_665953delTCTC||||||	GT:AD:DP:GQ:PL:SB
TcYC6_Chr14	666039	.	C	CAT	269.73	.	BaseQRankSum=-1.427;ClippingRankSum=0.000;DP=21;ExcessHet=3.0103;MLEAC=1,0;MLEAF=0.500,0.00;MQRankSum=-4.312;RAW_MQ=27305.00;ReadPosRankSum=-0.290;ANN=CAT|upstream_gene_variant|MODIFIER|hypothetical_protein%2C_conserved|TcYC6_0086000|transcript|TcYC6_0086000-RA|protein_coding||c.-1712_-1711insAT|||||1711|,CAT|downstream_gene_variant|MODIFIER|electon_transport_protein_SCO1/SCO2|TcYC6_0085970|transcript|TcYC6_0085970-RA|protein_coding||c.*4156_*4157insAT|||||4157|,CAT|downstream_gene_variant|MODIFIER|hypothetical_protein%2C_conserved|TcYC6_0085980|transcript|TcYC6_0085980-RA|protein_coding||c.*2962_*2963insAT|||||2963|,CAT|downstream_gene_variant|MODIFIER|hypothetical_protein%2C_conserved|TcYC6_0085990|transcript|TcYC6_0085990-RA|protein_coding||c.*459_*460insAT|||||460|,CAT|intergenic_region|MODIFIER|hypothetical_protein%2C_conserved-hypothetical_protein%2C_conserved|TcYC6_0085990-TcYC6_0086000|intergenic_region|TcYC6_0085990-TcYC6_0086000|||n.666039_666040insAT||||||	GT:AD:DP:GQ:PL:SB
TcYC6_Chr14	666070	.	C	CTTT	313.73	.	BaseQRankSum=-2.520;ClippingRankSum=0.000;DP=23;ExcessHet=3.0103;MLEAC=1,0;MLEAF=0.500,0.00;MQRankSum=-4.528;RAW_MQ=29598.00;ReadPosRankSum=-0.852;ANN=CTTT|upstream_gene_variant|MODIFIER|hypothetical_protein%2C_conserved|TcYC6_0086000|transcript|TcYC6_0086000-RA|protein_coding||c.-1681_-1680insTTT|||||1680|,CTTT|downstream_gene_variant|MODIFIER|electon_transport_protein_SCO1/SCO2|TcYC6_0085970|transcript|TcYC6_0085970-RA|protein_coding||c.*4187_*4188insTTT|||||4188|,CTTT|downstream_gene_variant|MODIFIER|hypothetical_protein%2C_conserved|TcYC6_0085980|transcript|TcYC6_0085980-RA|protein_coding||c.*2993_*2994insTTT|||||2994|,CTTT|downstream_gene_variant|MODIFIER|hypothetical_protein%2C_conserved|TcYC6_0085990|transcript|TcYC6_0085990-RA|protein_coding||c.*490_*491insTTT|||||491|,CTTT|intergenic_region|MODIFIER|hypothetical_protein%2C_conserved-hypothetical_protein%2C_conserved|TcYC6_0085990-TcYC6_0086000|intergenic_region|TcYC6_0085990-TcYC6_0086000|||n.666070_666071insTTT||||||	GT:AD:DP:GQ:PGT:PID:PL:SB
TcYC6_Chr14	666082	.	C	CT	397.73	.	BaseQRankSum=-1.749;ClippingRankSum=0.000;DP=25;ExcessHet=3.0103;MLEAC=1,0;MLEAF=0.500,0.00;MQRankSum=-4.708;RAW_MQ=30656.00;ReadPosRankSum=-1.234;ANN=CT|upstream_gene_variant|MODIFIER|hypothetical_protein%2C_conserved|TcYC6_0086000|transcript|TcYC6_0086000-RA|protein_coding||c.-1669_-1668insT|||||1668|,CT|downstream_gene_variant|MODIFIER|electon_transport_protein_SCO1/SCO2|TcYC6_0085970|transcript|TcYC6_0085970-RA|protein_coding||c.*4199_*4200insT|||||4200|,CT|downstream_gene_variant|MODIFIER|hypothetical_protein%2C_conserved|TcYC6_0085980|transcript|TcYC6_0085980-RA|protein_coding||c.*3005_*3006insT|||||3006|,CT|downstream_gene_variant|MODIFIER|hypothetical_protein%2C_conserved|TcYC6_0085990|transcript|TcYC6_0085990-RA|protein_coding||c.*502_*503insT|||||503|,CT|intergenic_region|MODIFIER|hypothetical_protein%2C_conserved-hypothetical_protein%2C_conserved|TcYC6_0085990-TcYC6_0086000|intergenic_region|TcYC6_0085990-TcYC6_0086000|||n.666082_666083insT||||||	GT:AD:DP:GQ:PGT:PID:PL:SB
TcYC6_Chr14	666103	.	G	C	291.77	.	BaseQRankSum=2.423;ClippingRankSum=0.000;DP=16;ExcessHet=3.0103;MLEAC=1,0;MLEAF=0.500,0.00;MQRankSum=-3.951;RAW_MQ=18438.00;ReadPosRankSum=0.982;ANN=C|upstream_gene_variant|MODIFIER|hypothetical_protein%2C_conserved|TcYC6_0086000|transcript|TcYC6_0086000-RA|protein_coding||c.-1648G>C|||||1648|,C|downstream_gene_variant|MODIFIER|electon_transport_protein_SCO1/SCO2|TcYC6_0085970|transcript|TcYC6_0085970-RA|protein_coding||c.*4220G>C|||||4220|,C|downstream_gene_variant|MODIFIER|hypothetical_protein%2C_conserved|TcYC6_0085980|transcript|TcYC6_0085980-RA|protein_coding||c.*3026G>C|||||3026|,C|downstream_gene_variant|MODIFIER|hypothetical_protein%2C_conserved|TcYC6_0085990|transcript|TcYC6_0085990-RA|protein_coding||c.*523G>C|||||523|,C|intergenic_region|MODIFIER|hypothetical_protein%2C_conserved-hypothetical_protein%2C_conserved|TcYC6_0085990-TcYC6_0086000|intergenic_region|TcYC6_0085990-TcYC6_0086000|||n.666103G>C||||||	GT:AD:DP:GQ:PGT:PID:PL:SB
TcYC6_Chr14	666137	.	CT	C	74.73	.	BaseQRankSum=0.900;ClippingRankSum=0.000;DP=15;ExcessHet=3.0103;MLEAC=1,0;MLEAF=0.500,0.00;MQRankSum=-2.853;RAW_MQ=15322.00;ReadPosRankSum=0.547;ANN=C|upstream_gene_variant|MODIFIER|hypothetical_protein%2C_conserved|TcYC6_0086000|transcript|TcYC6_0086000-RA|protein_coding||c.-1613delT|||||1613|,C|downstream_gene_variant|MODIFIER|electon_transport_protein_SCO1/SCO2|TcYC6_0085970|transcript|TcYC6_0085970-RA|protein_coding||c.*4255delT|||||4255|,C|downstream_gene_variant|MODIFIER|hypothetical_protein%2C_conserved|TcYC6_0085980|transcript|TcYC6_0085980-RA|protein_coding||c.*3061delT|||||3061|,C|downstream_gene_variant|MODIFIER|hypothetical_protein%2C_conserved|TcYC6_0085990|transcript|TcYC6_0085990-RA|protein_coding||c.*558delT|||||558|,C|intergenic_region|MODIFIER|hypothetical_protein%2C_conserved-hypothetical_protein%2C_conserved|TcYC6_0085990-TcYC6_0086000|intergenic_region|TcYC6_0085990-TcYC6_0086000|||n.666138delT||||||	GT:AD:DP:GQ:PL:SB
TcYC6_Chr14	666192	.	C	CT	106.73	.	BaseQRankSum=-1.691;ClippingRankSum=0.000;DP=12;ExcessHet=3.0103;MLEAC=1,0;MLEAF=0.500,0.00;MQRankSum=-3.087;RAW_MQ=16158.00;ReadPosRankSum=-2.509;ANN=CT|upstream_gene_variant|MODIFIER|hypothetical_protein%2C_conserved|TcYC6_0086000|transcript|TcYC6_0086000-RA|protein_coding||c.-1559_-1558insT|||||1558|,CT|downstream_gene_variant|MODIFIER|electon_transport_protein_SCO1/SCO2|TcYC6_0085970|transcript|TcYC6_0085970-RA|protein_coding||c.*4309_*4310insT|||||4310|,CT|downstream_gene_variant|MODIFIER|hypothetical_protein%2C_conserved|TcYC6_0085980|transcript|TcYC6_0085980-RA|protein_coding||c.*3115_*3116insT|||||3116|,CT|downstream_gene_variant|MODIFIER|hypothetical_protein%2C_conserved|TcYC6_0085990|transcript|TcYC6_0085990-RA|protein_coding||c.*612_*613insT|||||613|,CT|intergenic_region|MODIFIER|hypothetical_protein%2C_conserved-hypothetical_protein%2C_conserved|TcYC6_0085990-TcYC6_0086000|intergenic_region|TcYC6_0085990-TcYC6_0086000|||n.666192_666193insT||||||	GT:AD:DP:GQ:PGT:PID:PL:SB
TcYC6_Chr14	666202	.	C	T	140.77	.	BaseQRankSum=0.543;ClippingRankSum=0.000;DP=13;ExcessHet=3.0103;MLEAC=1,0;MLEAF=0.500,0.00;MQRankSum=-3.361;RAW_MQ=16734.00;ReadPosRankSum=-3.361;ANN=T|upstream_gene_variant|MODIFIER|hypothetical_protein%2C_conserved|TcYC6_0086000|transcript|TcYC6_0086000-RA|protein_coding||c.-1549C>T|||||1549|,T|downstream_gene_variant|MODIFIER|electon_transport_protein_SCO1/SCO2|TcYC6_0085970|transcript|TcYC6_0085970-RA|protein_coding||c.*4319C>T|||||4319|,T|downstream_gene_variant|MODIFIER|hypothetical_protein%2C_conserved|TcYC6_0085980|transcript|TcYC6_0085980-RA|protein_coding||c.*3125C>T|||||3125|,T|downstream_gene_variant|MODIFIER|hypothetical_protein%2C_conserved|TcYC6_0085990|transcript|TcYC6_0085990-RA|protein_coding||c.*622C>T|||||622|,T|intergenic_region|MODIFIER|hypothetical_protein%2C_conserved-hypothetical_protein%2C_conserved|TcYC6_0085990-TcYC6_0086000|intergenic_region|TcYC6_0085990-TcYC6_0086000|||n.666202C>T||||||	GT:AD:DP:GQ:PGT:PID:PL:SB
TcYC6_Chr14	666228	.	C	T	67.77	.	BaseQRankSum=1.556;ClippingRankSum=0.000;DP=13;ExcessHet=3.0103;MLEAC=1,0;MLEAF=0.500,0.00;MQRankSum=-3.000;RAW_MQ=19157.00;ReadPosRankSum=2.028;ANN=T|upstream_gene_variant|MODIFIER|hypothetical_protein%2C_conserved|TcYC6_0086000|transcript|TcYC6_0086000-RA|protein_coding||c.-1523C>T|||||1523|,T|downstream_gene_variant|MODIFIER|electon_transport_protein_SCO1/SCO2|TcYC6_0085970|transcript|TcYC6_0085970-RA|protein_coding||c.*4345C>T|||||4345|,T|downstream_gene_variant|MODIFIER|hypothetical_protein%2C_conserved|TcYC6_0085980|transcript|TcYC6_0085980-RA|protein_coding||c.*3151C>T|||||3151|,T|downstream_gene_variant|MODIFIER|hypothetical_protein%2C_conserved|TcYC6_0085990|transcript|TcYC6_0085990-RA|protein_coding||c.*648C>T|||||648|,T|intergenic_region|MODIFIER|hypothetical_protein%2C_conserved-hypothetical_protein%2C_conserved|TcYC6_0085990-TcYC6_0086000|intergenic_region|TcYC6_0085990-TcYC6_0086000|||n.666228C>T||||||	GT:AD:DP:GQ:PGT:PID:PL:SB
TcYC6_Chr14	666247	.	T	C	105.77	.	BaseQRankSum=-1.016;ClippingRankSum=0.000;DP=10;ExcessHet=3.0103;MLEAC=1,0;MLEAF=0.500,0.00;MQRankSum=-2.823;RAW_MQ=12677.00;ReadPosRankSum=1.579;ANN=C|upstream_gene_variant|MODIFIER|hypothetical_protein%2C_conserved|TcYC6_0086000|transcript|TcYC6_0086000-RA|protein_coding||c.-1504T>C|||||1504|,C|downstream_gene_variant|MODIFIER|electon_transport_protein_SCO1/SCO2|TcYC6_0085970|transcript|TcYC6_0085970-RA|protein_coding||c.*4364T>C|||||4364|,C|downstream_gene_variant|MODIFIER|hypothetical_protein%2C_conserved|TcYC6_0085980|transcript|TcYC6_0085980-RA|protein_coding||c.*3170T>C|||||3170|,C|downstream_gene_variant|MODIFIER|hypothetical_protein%2C_conserved|TcYC6_0085990|transcript|TcYC6_0085990-RA|protein_coding||c.*667T>C|||||667|,C|intergenic_region|MODIFIER|hypothetical_protein%2C_conserved-hypothetical_protein%2C_conserved|TcYC6_0085990-TcYC6_0086000|intergenic_region|TcYC6_0085990-TcYC6_0086000|||n.666247T>C||||||	GT:AD:DP:GQ:PGT:PID:PL:SB
TcYC6_Chr14	666315	.	T	TG	141.73	.	BaseQRankSum=1.221;ClippingRankSum=0.000;DP=10;ExcessHet=3.0103;MLEAC=1,0;MLEAF=0.500,0.00;MQRankSum=-2.881;RAW_MQ=11606.00;ReadPosRankSum=-0.100;ANN=TG|upstream_gene_variant|MODIFIER|hypothetical_protein%2C_conserved|TcYC6_0086000|transcript|TcYC6_0086000-RA|protein_coding||c.-1436_-1435insG|||||1435|,TG|downstream_gene_variant|MODIFIER|electon_transport_protein_SCO1/SCO2|TcYC6_0085970|transcript|TcYC6_0085970-RA|protein_coding||c.*4432_*4433insG|||||4433|,TG|downstream_gene_variant|MODIFIER|hypothetical_protein%2C_conserved|TcYC6_0085980|transcript|TcYC6_0085980-RA|protein_coding||c.*3238_*3239insG|||||3239|,TG|downstream_gene_variant|MODIFIER|hypothetical_protein%2C_conserved|TcYC6_0085990|transcript|TcYC6_0085990-RA|protein_coding||c.*735_*736insG|||||736|,TG|intergenic_region|MODIFIER|hypothetical_protein%2C_conserved-hypothetical_protein%2C_conserved|TcYC6_0085990-TcYC6_0086000|intergenic_region|TcYC6_0085990-TcYC6_0086000|||n.666315_666316insG||||||	GT:AD:DP:GQ:PGT:PID:PL:SB
TcYC6_Chr14	666316	.	T	TTGTTG	141.73	.	BaseQRankSum=0.355;ClippingRankSum=0.000;DP=10;ExcessHet=3.0103;MLEAC=1,0;MLEAF=0.500,0.00;MQRankSum=-2.881;RAW_MQ=11606.00;ReadPosRankSum=-0.100;ANN=TTGTTG|upstream_gene_variant|MODIFIER|hypothetical_protein%2C_conserved|TcYC6_0086000|transcript|TcYC6_0086000-RA|protein_coding||c.-1435_-1434insTGTTG|||||1434|,TTGTTG|downstream_gene_variant|MODIFIER|electon_transport_protein_SCO1/SCO2|TcYC6_0085970|transcript|TcYC6_0085970-RA|protein_coding||c.*4433_*4434insTGTTG|||||4434|,TTGTTG|downstream_gene_variant|MODIFIER|hypothetical_protein%2C_conserved|TcYC6_0085980|transcript|TcYC6_0085980-RA|protein_coding||c.*3239_*3240insTGTTG|||||3240|,TTGTTG|downstream_gene_variant|MODIFIER|hypothetical_protein%2C_conserved|TcYC6_0085990|transcript|TcYC6_0085990-RA|protein_coding||c.*736_*737insTGTTG|||||737|,TTGTTG|intergenic_region|MODIFIER|hypothetical_protein%2C_conserved-hypothetical_protein%2C_conserved|TcYC6_0085990-TcYC6_0086000|intergenic_region|TcYC6_0085990-TcYC6_0086000|||n.666316_666317insTGTTG||||||	GT:AD:DP:GQ:PGT:PID:PL:SB
TcYC6_Chr14	666717	.	A	AT	64.73	.	BaseQRankSum=0.651;ClippingRankSum=0.000;DP=11;ExcessHet=3.0103;MLEAC=1,0;MLEAF=0.500,0.00;MQRankSum=-1.834;RAW_MQ=11643.00;ReadPosRankSum=1.602;ANN=AT|upstream_gene_variant|MODIFIER|hypothetical_protein%2C_conserved|TcYC6_0086000|transcript|TcYC6_0086000-RA|protein_coding||c.-1034_-1033insT|||||1033|,AT|downstream_gene_variant|MODIFIER|electon_transport_protein_SCO1/SCO2|TcYC6_0085970|transcript|TcYC6_0085970-RA|protein_coding||c.*4834_*4835insT|||||4835|,AT|downstream_gene_variant|MODIFIER|hypothetical_protein%2C_conserved|TcYC6_0085980|transcript|TcYC6_0085980-RA|protein_coding||c.*3640_*3641insT|||||3641|,AT|downstream_gene_variant|MODIFIER|hypothetical_protein%2C_conserved|TcYC6_0085990|transcript|TcYC6_0085990-RA|protein_coding||c.*1137_*1138insT|||||1138|,AT|intergenic_region|MODIFIER|hypothetical_protein%2C_conserved-hypothetical_protein%2C_conserved|TcYC6_0085990-TcYC6_0086000|intergenic_region|TcYC6_0085990-TcYC6_0086000|||n.666717_666718insT||||||	GT:AD:DP:GQ:PGT:PID:PL:SB
TcYC6_Chr14	666726	.	A	AT	289.73	.	BaseQRankSum=-0.191;ClippingRankSum=0.000;DP=11;ExcessHet=3.0103;MLEAC=1,0;MLEAF=0.500,0.00;MQRankSum=1.834;RAW_MQ=11643.00;ReadPosRankSum=-1.602;ANN=AT|upstream_gene_variant|MODIFIER|hypothetical_protein%2C_conserved|TcYC6_0086000|transcript|TcYC6_0086000-RA|protein_coding||c.-1025_-1024insT|||||1024|,AT|downstream_gene_variant|MODIFIER|electon_transport_protein_SCO1/SCO2|TcYC6_0085970|transcript|TcYC6_0085970-RA|protein_coding||c.*4843_*4844insT|||||4844|,AT|downstream_gene_variant|MODIFIER|hypothetical_protein%2C_conserved|TcYC6_0085980|transcript|TcYC6_0085980-RA|protein_coding||c.*3649_*3650insT|||||3650|,AT|downstream_gene_variant|MODIFIER|hypothetical_protein%2C_conserved|TcYC6_0085990|transcript|TcYC6_0085990-RA|protein_coding||c.*1146_*1147insT|||||1147|,AT|intergenic_region|MODIFIER|hypothetical_protein%2C_conserved-hypothetical_protein%2C_conserved|TcYC6_0085990-TcYC6_0086000|intergenic_region|TcYC6_0085990-TcYC6_0086000|||n.666726_666727insT||||||	GT:AD:DP:GQ:PGT:PID:PL:SB
TcYC6_Chr14	666730	.	T	TTA	106.73	.	BaseQRankSum=0.191;ClippingRankSum=0.000;DP=11;ExcessHet=3.0103;MLEAC=1,0;MLEAF=0.500,0.00;MQRankSum=-1.834;RAW_MQ=11643.00;ReadPosRankSum=1.834;ANN=TTA|upstream_gene_variant|MODIFIER|hypothetical_protein%2C_conserved|TcYC6_0086000|transcript|TcYC6_0086000-RA|protein_coding||c.-1021_-1020insTA|||||1020|,TTA|downstream_gene_variant|MODIFIER|electon_transport_protein_SCO1/SCO2|TcYC6_0085970|transcript|TcYC6_0085970-RA|protein_coding||c.*4847_*4848insTA|||||4848|,TTA|downstream_gene_variant|MODIFIER|hypothetical_protein%2C_conserved|TcYC6_0085980|transcript|TcYC6_0085980-RA|protein_coding||c.*3653_*3654insTA|||||3654|,TTA|downstream_gene_variant|MODIFIER|hypothetical_protein%2C_conserved|TcYC6_0085990|transcript|TcYC6_0085990-RA|protein_coding||c.*1150_*1151insTA|||||1151|,TTA|intergenic_region|MODIFIER|hypothetical_protein%2C_conserved-hypothetical_protein%2C_conserved|TcYC6_0085990-TcYC6_0086000|intergenic_region|TcYC6_0085990-TcYC6_0086000|||n.666730_666731insTA||||||	GT:AD:DP:GQ:PGT:PID:PL:SB
TcYC6_Chr14	666731	.	G	T	115.77	.	BaseQRankSum=-0.311;ClippingRankSum=0.000;DP=12;ExcessHet=3.0103;MLEAC=1,0;MLEAF=0.500,0.00;MQRankSum=-0.992;RAW_MQ=13407.00;ReadPosRankSum=0.817;ANN=T|upstream_gene_variant|MODIFIER|hypothetical_protein%2C_conserved|TcYC6_0086000|transcript|TcYC6_0086000-RA|protein_coding||c.-1020G>T|||||1020|,T|downstream_gene_variant|MODIFIER|electon_transport_protein_SCO1/SCO2|TcYC6_0085970|transcript|TcYC6_0085970-RA|protein_coding||c.*4848G>T|||||4848|,T|downstream_gene_variant|MODIFIER|hypothetical_protein%2C_conserved|TcYC6_0085980|transcript|TcYC6_0085980-RA|protein_coding||c.*3654G>T|||||3654|,T|downstream_gene_variant|MODIFIER|hypothetical_protein%2C_conserved|TcYC6_0085990|transcript|TcYC6_0085990-RA|protein_coding||c.*1151G>T|||||1151|,T|intergenic_region|MODIFIER|hypothetical_protein%2C_conserved-hypothetical_protein%2C_conserved|TcYC6_0085990-TcYC6_0086000|intergenic_region|TcYC6_0085990-TcYC6_0086000|||n.666731G>T||||||	GT:AD:DP:GQ:PGT:PID:PL:SB
TcYC6_Chr14	666737	.	A	AT	283.73	.	BaseQRankSum=0.193;ClippingRankSum=0.000;DP=13;ExcessHet=3.0103;MLEAC=1,0;MLEAF=0.500,0.00;MQRankSum=0.736;RAW_MQ=15007.00;ReadPosRankSum=-0.213;ANN=AT|upstream_gene_variant|MODIFIER|hypothetical_protein%2C_conserved|TcYC6_0086000|transcript|TcYC6_0086000-RA|protein_coding||c.-1014_-1013insT|||||1013|,AT|downstream_gene_variant|MODIFIER|electon_transport_protein_SCO1/SCO2|TcYC6_0085970|transcript|TcYC6_0085970-RA|protein_coding||c.*4854_*4855insT|||||4855|,AT|downstream_gene_variant|MODIFIER|hypothetical_protein%2C_conserved|TcYC6_0085980|transcript|TcYC6_0085980-RA|protein_coding||c.*3660_*3661insT|||||3661|,AT|downstream_gene_variant|MODIFIER|hypothetical_protein%2C_conserved|TcYC6_0085990|transcript|TcYC6_0085990-RA|protein_coding||c.*1157_*1158insT|||||1158|,AT|intergenic_region|MODIFIER|hypothetical_protein%2C_conserved-hypothetical_protein%2C_conserved|TcYC6_0085990-TcYC6_0086000|intergenic_region|TcYC6_0085990-TcYC6_0086000|||n.666737_666738insT||||||	GT:AD:DP:GQ:PGT:PID:PL:SB
TcYC6_Chr14	666767	.	CT	C	73.73	.	BaseQRankSum=0.000;ClippingRankSum=0.000;DP=10;ExcessHet=3.0103;MLEAC=1,0;MLEAF=0.500,0.00;MQRankSum=1.221;RAW_MQ=12302.00;ReadPosRankSum=1.321;ANN=C|upstream_gene_variant|MODIFIER|hypothetical_protein%2C_conserved|TcYC6_0086000|transcript|TcYC6_0086000-RA|protein_coding||c.-983delT|||||983|,C|downstream_gene_variant|MODIFIER|electon_transport_protein_SCO1/SCO2|TcYC6_0085970|transcript|TcYC6_0085970-RA|protein_coding||c.*4885delT|||||4885|,C|downstream_gene_variant|MODIFIER|hypothetical_protein%2C_conserved|TcYC6_0085980|transcript|TcYC6_0085980-RA|protein_coding||c.*3691delT|||||3691|,C|downstream_gene_variant|MODIFIER|hypothetical_protein%2C_conserved|TcYC6_0085990|transcript|TcYC6_0085990-RA|protein_coding||c.*1188delT|||||1188|,C|intergenic_region|MODIFIER|hypothetical_protein%2C_conserved-hypothetical_protein%2C_conserved|TcYC6_0085990-TcYC6_0086000|intergenic_region|TcYC6_0085990-TcYC6_0086000|||n.666768delT||||||	GT:AD:DP:GQ:PL:SB
TcYC6_Chr14	666853	.	G	A	113.77	.	BaseQRankSum=2.429;ClippingRankSum=0.000;DP=12;ExcessHet=3.0103;MLEAC=1,0;MLEAF=0.500,0.00;MQRankSum=-1.191;RAW_MQ=17597.00;ReadPosRankSum=-0.880;ANN=A|upstream_gene_variant|MODIFIER|hypothetical_protein%2C_conserved|TcYC6_0086000|transcript|TcYC6_0086000-RA|protein_coding||c.-898G>A|||||898|,A|downstream_gene_variant|MODIFIER|electon_transport_protein_SCO1/SCO2|TcYC6_0085970|transcript|TcYC6_0085970-RA|protein_coding||c.*4970G>A|||||4970|,A|downstream_gene_variant|MODIFIER|hypothetical_protein%2C_conserved|TcYC6_0085980|transcript|TcYC6_0085980-RA|protein_coding||c.*3776G>A|||||3776|,A|downstream_gene_variant|MODIFIER|hypothetical_protein%2C_conserved|TcYC6_0085990|transcript|TcYC6_0085990-RA|protein_coding||c.*1273G>A|||||1273|,A|intergenic_region|MODIFIER|hypothetical_protein%2C_conserved-hypothetical_protein%2C_conserved|TcYC6_0085990-TcYC6_0086000|intergenic_region|TcYC6_0085990-TcYC6_0086000|||n.666853G>A||||||	GT:AD:DP:GQ:PL:SB
TcYC6_Chr14	666968	.	T	TTA	850.76	.	BaseQRankSum=0.172;ClippingRankSum=0.000;DP=22;ExcessHet=3.0103;MLEAC=1,0;MLEAF=0.500,0.00;MQRankSum=0.349;RAW_MQ=30555.00;ReadPosRankSum=1.157;ANN=TTA|upstream_gene_variant|MODIFIER|hypothetical_protein%2C_conserved|TcYC6_0086000|transcript|TcYC6_0086000-RA|protein_coding||c.-783_-782insTA|||||782|,TTA|downstream_gene_variant|MODIFIER|hypothetical_protein%2C_conserved|TcYC6_0085980|transcript|TcYC6_0085980-RA|protein_coding||c.*3891_*3892insTA|||||3892|,TTA|downstream_gene_variant|MODIFIER|hypothetical_protein%2C_conserved|TcYC6_0085990|transcript|TcYC6_0085990-RA|protein_coding||c.*1388_*1389insTA|||||1389|,TTA|intergenic_region|MODIFIER|hypothetical_protein%2C_conserved-hypothetical_protein%2C_conserved|TcYC6_0085990-TcYC6_0086000|intergenic_region|TcYC6_0085990-TcYC6_0086000|||n.666968_666969insTA||||||	GT:AD:DP:GQ:PGT:PID:PL:SB
TcYC6_Chr14	666984	.	G	A	961.18	.	BaseQRankSum=0.277;ClippingRankSum=0.000;DP=27;ExcessHet=3.0103;MLEAC=1,0;MLEAF=0.500,0.00;MQRankSum=0.067;RAW_MQ=34365.00;ReadPosRankSum=1.542;ANN=A|upstream_gene_variant|MODIFIER|hypothetical_protein%2C_conserved|TcYC6_0086000|transcript|TcYC6_0086000-RA|protein_coding||c.-767G>A|||||767|,A|downstream_gene_variant|MODIFIER|hypothetical_protein%2C_conserved|TcYC6_0085980|transcript|TcYC6_0085980-RA|protein_coding||c.*3907G>A|||||3907|,A|downstream_gene_variant|MODIFIER|hypothetical_protein%2C_conserved|TcYC6_0085990|transcript|TcYC6_0085990-RA|protein_coding||c.*1404G>A|||||1404|,A|intergenic_region|MODIFIER|hypothetical_protein%2C_conserved-hypothetical_protein%2C_conserved|TcYC6_0085990-TcYC6_0086000|intergenic_region|TcYC6_0085990-TcYC6_0086000|||n.666984G>A||||||	GT:AD:DP:GQ:PGT:PID:PL:SB
TcYC6_Chr14	667113	.	A	G	913.77	.	BaseQRankSum=-2.959;ClippingRankSum=0.000;DP=35;ExcessHet=3.0103;MLEAC=1,0;MLEAF=0.500,0.00;MQRankSum=1.927;RAW_MQ=39575.00;ReadPosRankSum=1.426;ANN=G|upstream_gene_variant|MODIFIER|hypothetical_protein%2C_conserved|TcYC6_0086000|transcript|TcYC6_0086000-RA|protein_coding||c.-638A>G|||||638|,G|downstream_gene_variant|MODIFIER|hypothetical_protein%2C_conserved|TcYC6_0085980|transcript|TcYC6_0085980-RA|protein_coding||c.*4036A>G|||||4036|,G|downstream_gene_variant|MODIFIER|hypothetical_protein%2C_conserved|TcYC6_0085990|transcript|TcYC6_0085990-RA|protein_coding||c.*1533A>G|||||1533|,G|intergenic_region|MODIFIER|hypothetical_protein%2C_conserved-hypothetical_protein%2C_conserved|TcYC6_0085990-TcYC6_0086000|intergenic_region|TcYC6_0085990-TcYC6_0086000|||n.667113A>G||||||	GT:AD:DP:GQ:PGT:PID:PL:SB
TcYC6_Chr14	667116	.	A	AAAAAT	311.73	.	BaseQRankSum=2.643;ClippingRankSum=0.000;DP=36;ExcessHet=3.0103;MLEAC=1,0;MLEAF=0.500,0.00;MQRankSum=-1.474;RAW_MQ=41339.00;ReadPosRankSum=-1.684;ANN=AAAAAT|upstream_gene_variant|MODIFIER|hypothetical_protein%2C_conserved|TcYC6_0086000|transcript|TcYC6_0086000-RA|protein_coding||c.-635_-634insAAAAT|||||634|,AAAAAT|downstream_gene_variant|MODIFIER|hypothetical_protein%2C_conserved|TcYC6_0085980|transcript|TcYC6_0085980-RA|protein_coding||c.*4039_*4040insAAAAT|||||4040|,AAAAAT|downstream_gene_variant|MODIFIER|hypothetical_protein%2C_conserved|TcYC6_0085990|transcript|TcYC6_0085990-RA|protein_coding||c.*1536_*1537insAAAAT|||||1537|,AAAAAT|intergenic_region|MODIFIER|hypothetical_protein%2C_conserved-hypothetical_protein%2C_conserved|TcYC6_0085990-TcYC6_0086000|intergenic_region|TcYC6_0085990-TcYC6_0086000|||n.667116_667117insAAAAT||||||	GT:AD:DP:GQ:PGT:PID:PL:SB
TcYC6_Chr14	667126	.	A	AAC	357.73	.	BaseQRankSum=2.862;ClippingRankSum=0.000;DP=34;ExcessHet=3.0103;MLEAC=1,0;MLEAF=0.500,0.00;MQRankSum=-1.756;RAW_MQ=41258.00;ReadPosRankSum=-2.217;ANN=AAC|upstream_gene_variant|MODIFIER|hypothetical_protein%2C_conserved|TcYC6_0086000|transcript|TcYC6_0086000-RA|protein_coding||c.-625_-624insAC|||||624|,AAC|downstream_gene_variant|MODIFIER|hypothetical_protein%2C_conserved|TcYC6_0085980|transcript|TcYC6_0085980-RA|protein_coding||c.*4049_*4050insAC|||||4050|,AAC|downstream_gene_variant|MODIFIER|hypothetical_protein%2C_conserved|TcYC6_0085990|transcript|TcYC6_0085990-RA|protein_coding||c.*1546_*1547insAC|||||1547|,AAC|intergenic_region|MODIFIER|hypothetical_protein%2C_conserved-hypothetical_protein%2C_conserved|TcYC6_0085990-TcYC6_0086000|intergenic_region|TcYC6_0085990-TcYC6_0086000|||n.667126_667127insAC||||||	GT:AD:DP:GQ:PGT:PID:PL:SB
TcYC6_Chr14	667138	.	A	G	787.77	.	BaseQRankSum=-2.750;ClippingRankSum=0.000;DP=27;ExcessHet=3.0103;MLEAC=1,0;MLEAF=0.500,0.00;MQRankSum=0.546;RAW_MQ=34201.00;ReadPosRankSum=1.191;ANN=G|upstream_gene_variant|MODIFIER|hypothetical_protein%2C_conserved|TcYC6_0086000|transcript|TcYC6_0086000-RA|protein_coding||c.-613A>G|||||613|,G|downstream_gene_variant|MODIFIER|hypothetical_protein%2C_conserved|TcYC6_0085980|transcript|TcYC6_0085980-RA|protein_coding||c.*4061A>G|||||4061|,G|downstream_gene_variant|MODIFIER|hypothetical_protein%2C_conserved|TcYC6_0085990|transcript|TcYC6_0085990-RA|protein_coding||c.*1558A>G|||||1558|,G|intergenic_region|MODIFIER|hypothetical_protein%2C_conserved-hypothetical_protein%2C_conserved|TcYC6_0085990-TcYC6_0086000|intergenic_region|TcYC6_0085990-TcYC6_0086000|||n.667138A>G||||||	GT:AD:DP:GQ:PGT:PID:PL:SB
TcYC6_Chr14	667208	.	A	ATT	157.73	.	BaseQRankSum=1.274;ClippingRankSum=0.000;DP=23;ExcessHet=3.0103;MLEAC=1,0;MLEAF=0.500,0.00;MQRankSum=-2.833;RAW_MQ=26864.00;ReadPosRankSum=-2.159;ANN=ATT|upstream_gene_variant|MODIFIER|hypothetical_protein%2C_conserved|TcYC6_0086000|transcript|TcYC6_0086000-RA|protein_coding||c.-543_-542insTT|||||542|,ATT|downstream_gene_variant|MODIFIER|hypothetical_protein%2C_conserved|TcYC6_0085980|transcript|TcYC6_0085980-RA|protein_coding||c.*4131_*4132insTT|||||4132|,ATT|downstream_gene_variant|MODIFIER|hypothetical_protein%2C_conserved|TcYC6_0085990|transcript|TcYC6_0085990-RA|protein_coding||c.*1628_*1629insTT|||||1629|,ATT|intergenic_region|MODIFIER|hypothetical_protein%2C_conserved-hypothetical_protein%2C_conserved|TcYC6_0085990-TcYC6_0086000|intergenic_region|TcYC6_0085990-TcYC6_0086000|||n.667208_667209insTT||||||	GT:AD:DP:GQ:PGT:PID:PL:SB
TcYC6_Chr14	667217	.	T	TA	157.73	.	BaseQRankSum=1.115;ClippingRankSum=0.000;DP=19;ExcessHet=3.0103;MLEAC=1,0;MLEAF=0.500,0.00;MQRankSum=-2.749;RAW_MQ=21324.00;ReadPosRankSum=-2.783;ANN=TA|upstream_gene_variant|MODIFIER|hypothetical_protein%2C_conserved|TcYC6_0086000|transcript|TcYC6_0086000-RA|protein_coding||c.-534_-533insA|||||533|,TA|downstream_gene_variant|MODIFIER|hypothetical_protein%2C_conserved|TcYC6_0085980|transcript|TcYC6_0085980-RA|protein_coding||c.*4140_*4141insA|||||4141|,TA|downstream_gene_variant|MODIFIER|hypothetical_protein%2C_conserved|TcYC6_0085990|transcript|TcYC6_0085990-RA|protein_coding||c.*1637_*1638insA|||||1638|,TA|intergenic_region|MODIFIER|hypothetical_protein%2C_conserved-hypothetical_protein%2C_conserved|TcYC6_0085990-TcYC6_0086000|intergenic_region|TcYC6_0085990-TcYC6_0086000|||n.667217_667218insA||||||	GT:AD:DP:GQ:PGT:PID:PL:SB
TcYC6_Chr14	667220	.	G	T	187.77	.	BaseQRankSum=-1.195;ClippingRankSum=0.000;DP=18;ExcessHet=3.0103;MLEAC=1,0;MLEAF=0.500,0.00;MQRankSum=-2.749;RAW_MQ=19724.00;ReadPosRankSum=-2.690;ANN=T|upstream_gene_variant|MODIFIER|hypothetical_protein%2C_conserved|TcYC6_0086000|transcript|TcYC6_0086000-RA|protein_coding||c.-531G>T|||||531|,T|downstream_gene_variant|MODIFIER|hypothetical_protein%2C_conserved|TcYC6_0085980|transcript|TcYC6_0085980-RA|protein_coding||c.*4143G>T|||||4143|,T|downstream_gene_variant|MODIFIER|hypothetical_protein%2C_conserved|TcYC6_0085990|transcript|TcYC6_0085990-RA|protein_coding||c.*1640G>T|||||1640|,T|intergenic_region|MODIFIER|hypothetical_protein%2C_conserved-hypothetical_protein%2C_conserved|TcYC6_0085990-TcYC6_0086000|intergenic_region|TcYC6_0085990-TcYC6_0086000|||n.667220G>T||||||	GT:AD:DP:GQ:PGT:PID:PL:SB
TcYC6_Chr14	667228	.	T	TTTTA	16.82	.	BaseQRankSum=-0.605;ClippingRankSum=0.000;DP=11;ExcessHet=3.0103;MLEAC=1,0;MLEAF=0.500,0.00;MQRankSum=-2.362;RAW_MQ=13574.00;ReadPosRankSum=-0.230;ANN=TTTTA|upstream_gene_variant|MODIFIER|hypothetical_protein%2C_conserved|TcYC6_0086000|transcript|TcYC6_0086000-RA|protein_coding||c.-523_-522insTTTA|||||522|,TTTTA|downstream_gene_variant|MODIFIER|hypothetical_protein%2C_conserved|TcYC6_0085980|transcript|TcYC6_0085980-RA|protein_coding||c.*4151_*4152insTTTA|||||4152|,TTTTA|downstream_gene_variant|MODIFIER|hypothetical_protein%2C_conserved|TcYC6_0085990|transcript|TcYC6_0085990-RA|protein_coding||c.*1648_*1649insTTTA|||||1649|,TTTTA|intergenic_region|MODIFIER|hypothetical_protein%2C_conserved-hypothetical_protein%2C_conserved|TcYC6_0085990-TcYC6_0086000|intergenic_region|TcYC6_0085990-TcYC6_0086000|||n.667228_667229insTTTA||||||	GT:AD:DP:GQ:PGT:PID:PL:SB
TcYC6_Chr14	667482	.	G	A	95.77	.	BaseQRankSum=1.368;ClippingRankSum=0.000;DP=17;ExcessHet=3.0103;MLEAC=1,0;MLEAF=0.500,0.00;MQRankSum=-2.948;RAW_MQ=26049.00;ReadPosRankSum=-0.185;ANN=A|upstream_gene_variant|MODIFIER|hypothetical_protein%2C_conserved|TcYC6_0086000|transcript|TcYC6_0086000-RA|protein_coding||c.-269G>A|||||269|,A|downstream_gene_variant|MODIFIER|hypothetical_protein%2C_conserved|TcYC6_0085980|transcript|TcYC6_0085980-RA|protein_coding||c.*4405G>A|||||4405|,A|downstream_gene_variant|MODIFIER|hypothetical_protein%2C_conserved|TcYC6_0085990|transcript|TcYC6_0085990-RA|protein_coding||c.*1902G>A|||||1902|,A|intergenic_region|MODIFIER|hypothetical_protein%2C_conserved-hypothetical_protein%2C_conserved|TcYC6_0085990-TcYC6_0086000|intergenic_region|TcYC6_0085990-TcYC6_0086000|||n.667482G>A||||||	GT:AD:DP:GQ:PL:SB
TcYC6_Chr14	667585	.	TTA	T	631.73	.	BaseQRankSum=-0.386;ClippingRankSum=0.000;DP=32;ExcessHet=3.0103;MLEAC=1,0;MLEAF=0.500,0.00;MQRankSum=-3.805;RAW_MQ=47218.00;ReadPosRankSum=-1.881;ANN=T|upstream_gene_variant|MODIFIER|hypothetical_protein%2C_conserved|TcYC6_0086000|transcript|TcYC6_0086000-RA|protein_coding||c.-165_-164delTA|||||165|,T|downstream_gene_variant|MODIFIER|hypothetical_protein%2C_conserved|TcYC6_0085980|transcript|TcYC6_0085980-RA|protein_coding||c.*4509_*4510delTA|||||4509|,T|downstream_gene_variant|MODIFIER|hypothetical_protein%2C_conserved|TcYC6_0085990|transcript|TcYC6_0085990-RA|protein_coding||c.*2006_*2007delTA|||||2006|,T|intergenic_region|MODIFIER|hypothetical_protein%2C_conserved-hypothetical_protein%2C_conserved|TcYC6_0085990-TcYC6_0086000|intergenic_region|TcYC6_0085990-TcYC6_0086000|||n.667586_667587delTA||||||	GT:AD:DP:GQ:PGT:PID:PL:SB
TcYC6_Chr14	667596	.	T	C	678.77	.	BaseQRankSum=-0.312;ClippingRankSum=0.000;DP=33;ExcessHet=3.0103;MLEAC=1,0;MLEAF=0.500,0.00;MQRankSum=-3.772;RAW_MQ=48982.00;ReadPosRankSum=-2.062;ANN=C|upstream_gene_variant|MODIFIER|hypothetical_protein%2C_conserved|TcYC6_0086000|transcript|TcYC6_0086000-RA|protein_coding||c.-155T>C|||||155|,C|downstream_gene_variant|MODIFIER|hypothetical_protein%2C_conserved|TcYC6_0085980|transcript|TcYC6_0085980-RA|protein_coding||c.*4519T>C|||||4519|,C|downstream_gene_variant|MODIFIER|hypothetical_protein%2C_conserved|TcYC6_0085990|transcript|TcYC6_0085990-RA|protein_coding||c.*2016T>C|||||2016|,C|intergenic_region|MODIFIER|hypothetical_protein%2C_conserved-hypothetical_protein%2C_conserved|TcYC6_0085990-TcYC6_0086000|intergenic_region|TcYC6_0085990-TcYC6_0086000|||n.667596T>C||||||	GT:AD:DP:GQ:PGT:PID:PL:SB
TcYC6_Chr14	667697	.	C	CA	495.73	.	BaseQRankSum=1.225;ClippingRankSum=0.000;DP=51;ExcessHet=3.0103;MLEAC=1,0;MLEAF=0.500,0.00;MQRankSum=4.505;RAW_MQ=77257.00;ReadPosRankSum=0.410;ANN=CA|upstream_gene_variant|MODIFIER|hypothetical_protein%2C_conserved|TcYC6_0086000|transcript|TcYC6_0086000-RA|protein_coding||c.-54_-53insA|||||53|,CA|downstream_gene_variant|MODIFIER|hypothetical_protein%2C_conserved|TcYC6_0085980|transcript|TcYC6_0085980-RA|protein_coding||c.*4620_*4621insA|||||4621|,CA|downstream_gene_variant|MODIFIER|hypothetical_protein%2C_conserved|TcYC6_0085990|transcript|TcYC6_0085990-RA|protein_coding||c.*2117_*2118insA|||||2118|,CA|intergenic_region|MODIFIER|hypothetical_protein%2C_conserved-hypothetical_protein%2C_conserved|TcYC6_0085990-TcYC6_0086000|intergenic_region|TcYC6_0085990-TcYC6_0086000|||n.667697_667698insA||||||	GT:AD:DP:GQ:PL:SB
TcYC6_Chr14	667699	.	CA	C	1167.73	.	BaseQRankSum=-0.975;ClippingRankSum=0.000;DP=50;ExcessHet=3.0103;MLEAC=1,0;MLEAF=0.500,0.00;MQRankSum=-4.483;RAW_MQ=75493.00;ReadPosRankSum=-0.260;ANN=C|upstream_gene_variant|MODIFIER|hypothetical_protein%2C_conserved|TcYC6_0086000|transcript|TcYC6_0086000-RA|protein_coding||c.-51delA|||||51|,C|downstream_gene_variant|MODIFIER|hypothetical_protein%2C_conserved|TcYC6_0085980|transcript|TcYC6_0085980-RA|protein_coding||c.*4623delA|||||4623|,C|downstream_gene_variant|MODIFIER|hypothetical_protein%2C_conserved|TcYC6_0085990|transcript|TcYC6_0085990-RA|protein_coding||c.*2120delA|||||2120|,C|intergenic_region|MODIFIER|hypothetical_protein%2C_conserved-hypothetical_protein%2C_conserved|TcYC6_0085990-TcYC6_0086000|intergenic_region|TcYC6_0085990-TcYC6_0086000|||n.667700delA||||||	GT:AD:DP:GQ:PGT:PID:PL:SB
TcYC6_Chr14	667713	.	GAAAAAAA	G	1195.73	.	BaseQRankSum=0.796;ClippingRankSum=0.000;DP=56;ExcessHet=3.0103;MLEAC=1,0;MLEAF=0.500,0.00;MQRankSum=-4.837;RAW_MQ=87265.00;ReadPosRankSum=2.352;ANN=G|upstream_gene_variant|MODIFIER|hypothetical_protein%2C_conserved|TcYC6_0086000|transcript|TcYC6_0086000-RA|protein_coding||c.-37_-31delAAAAAAA|||||37|,G|downstream_gene_variant|MODIFIER|hypothetical_protein%2C_conserved|TcYC6_0085980|transcript|TcYC6_0085980-RA|protein_coding||c.*4637_*4643delAAAAAAA|||||4637|,G|downstream_gene_variant|MODIFIER|hypothetical_protein%2C_conserved|TcYC6_0085990|transcript|TcYC6_0085990-RA|protein_coding||c.*2134_*2140delAAAAAAA|||||2134|,G|intergenic_region|MODIFIER|hypothetical_protein%2C_conserved-hypothetical_protein%2C_conserved|TcYC6_0085990-TcYC6_0086000|intergenic_region|TcYC6_0085990-TcYC6_0086000|||n.667714_667720delAAAAAAA||||||	GT:AD:DP:GQ:PGT:PID:PL:SB
TcYC6_Chr14	667728	.	G	A	774.77	.	BaseQRankSum=-1.827;ClippingRankSum=0.000;DP=57;ExcessHet=3.0103;MLEAC=1,0;MLEAF=0.500,0.00;MQRankSum=4.933;RAW_MQ=90217.00;ReadPosRankSum=0.139;ANN=A|upstream_gene_variant|MODIFIER|hypothetical_protein%2C_conserved|TcYC6_0086000|transcript|TcYC6_0086000-RA|protein_coding||c.-23G>A|||||23|,A|downstream_gene_variant|MODIFIER|hypothetical_protein%2C_conserved|TcYC6_0085980|transcript|TcYC6_0085980-RA|protein_coding||c.*4651G>A|||||4651|,A|downstream_gene_variant|MODIFIER|hypothetical_protein%2C_conserved|TcYC6_0085990|transcript|TcYC6_0085990-RA|protein_coding||c.*2148G>A|||||2148|,A|intergenic_region|MODIFIER|hypothetical_protein%2C_conserved-hypothetical_protein%2C_conserved|TcYC6_0085990-TcYC6_0086000|intergenic_region|TcYC6_0085990-TcYC6_0086000|||n.667728G>A||||||	GT:AD:DP:GQ:PL:SB
TcYC6_Chr14	668086	.	T	C	1547.77	.	BaseQRankSum=1.464;ClippingRankSum=0.000;DP=91;ExcessHet=3.0103;MLEAC=1,0;MLEAF=0.500,0.00;MQRankSum=0.000;RAW_MQ=160524.00;ReadPosRankSum=0.149;ANN=C|synonymous_variant|LOW|hypothetical_protein%2C_conserved|TcYC6_0086000|transcript|TcYC6_0086000-RA|protein_coding|1/1|c.336T>C|p.Arg112Arg|336/645|336/645|112/214||,C|downstream_gene_variant|MODIFIER|hypothetical_protein%2C_conserved|TcYC6_0085990|transcript|TcYC6_0085990-RA|protein_coding||c.*2506T>C|||||2506|	GT:AD:DP:GQ:PL:SB
TcYC6_Chr14	668553	.	C	T	1015.77	.	BaseQRankSum=3.127;ClippingRankSum=0.000;DP=58;ExcessHet=3.0103;MLEAC=1,0;MLEAF=0.500,0.00;MQRankSum=-0.629;RAW_MQ=101820.00;ReadPosRankSum=0.193;ANN=T|upstream_gene_variant|MODIFIER|serine/threonine_protein_kinase%2C_putative|TcYC6_0086020|transcript|TcYC6_0086020-RA|protein_coding||c.-4847C>T|||||4847|,T|downstream_gene_variant|MODIFIER|hypothetical_protein%2C_conserved|TcYC6_0085990|transcript|TcYC6_0085990-RA|protein_coding||c.*2973C>T|||||2973|,T|downstream_gene_variant|MODIFIER|hypothetical_protein%2C_conserved|TcYC6_0086000|transcript|TcYC6_0086000-RA|protein_coding||c.*158C>T|||||158|,T|intergenic_region|MODIFIER|hypothetical_protein%2C_conserved-serine/threonine_protein_kinase%2C_putative|TcYC6_0086000-TcYC6_0086020|intergenic_region|TcYC6_0086000-TcYC6_0086020|||n.668553C>T||||||	GT:AD:DP:GQ:PL:SB
TcYC6_Chr14	668699	.	GA	G	588.73	.	BaseQRankSum=0.948;ClippingRankSum=0.000;DP=47;ExcessHet=3.0103;MLEAC=1,0;MLEAF=0.500,0.00;MQRankSum=-4.016;RAW_MQ=76218.00;ReadPosRankSum=0.645;ANN=G|upstream_gene_variant|MODIFIER|serine/threonine_protein_kinase%2C_putative|TcYC6_0086020|transcript|TcYC6_0086020-RA|protein_coding||c.-4700delA|||||4700|,G|downstream_gene_variant|MODIFIER|hypothetical_protein%2C_conserved|TcYC6_0085990|transcript|TcYC6_0085990-RA|protein_coding||c.*3120delA|||||3120|,G|downstream_gene_variant|MODIFIER|hypothetical_protein%2C_conserved|TcYC6_0086000|transcript|TcYC6_0086000-RA|protein_coding||c.*305delA|||||305|,G|intergenic_region|MODIFIER|hypothetical_protein%2C_conserved-serine/threonine_protein_kinase%2C_putative|TcYC6_0086000-TcYC6_0086020|intergenic_region|TcYC6_0086000-TcYC6_0086020|||n.668700delA||||||	GT:AD:DP:GQ:PGT:PID:PL:SB
TcYC6_Chr14	668726	.	TC	T	583.73	.	BaseQRankSum=1.837;ClippingRankSum=0.000;DP=49;ExcessHet=3.0103;MLEAC=1,0;MLEAF=0.500,0.00;MQRankSum=-4.662;RAW_MQ=78394.00;ReadPosRankSum=2.144;ANN=T|upstream_gene_variant|MODIFIER|serine/threonine_protein_kinase%2C_putative|TcYC6_0086020|transcript|TcYC6_0086020-RA|protein_coding||c.-4673delC|||||4673|,T|downstream_gene_variant|MODIFIER|hypothetical_protein%2C_conserved|TcYC6_0085990|transcript|TcYC6_0085990-RA|protein_coding||c.*3147delC|||||3147|,T|downstream_gene_variant|MODIFIER|hypothetical_protein%2C_conserved|TcYC6_0086000|transcript|TcYC6_0086000-RA|protein_coding||c.*332delC|||||332|,T|intergenic_region|MODIFIER|hypothetical_protein%2C_conserved-serine/threonine_protein_kinase%2C_putative|TcYC6_0086000-TcYC6_0086020|intergenic_region|TcYC6_0086000-TcYC6_0086020|||n.668727delC||||||	GT:AD:DP:GQ:PGT:PID:PL:SB
TcYC6_Chr14	668730	.	G	T	547.77	.	BaseQRankSum=2.886;ClippingRankSum=0.000;DP=43;ExcessHet=3.0103;MLEAC=1,0;MLEAF=0.500,0.00;MQRankSum=-4.252;RAW_MQ=67810.00;ReadPosRankSum=-0.310;ANN=T|upstream_gene_variant|MODIFIER|serine/threonine_protein_kinase%2C_putative|TcYC6_0086020|transcript|TcYC6_0086020-RA|protein_coding||c.-4670G>T|||||4670|,T|downstream_gene_variant|MODIFIER|hypothetical_protein%2C_conserved|TcYC6_0085990|transcript|TcYC6_0085990-RA|protein_coding||c.*3150G>T|||||3150|,T|downstream_gene_variant|MODIFIER|hypothetical_protein%2C_conserved|TcYC6_0086000|transcript|TcYC6_0086000-RA|protein_coding||c.*335G>T|||||335|,T|intergenic_region|MODIFIER|hypothetical_protein%2C_conserved-serine/threonine_protein_kinase%2C_putative|TcYC6_0086000-TcYC6_0086020|intergenic_region|TcYC6_0086000-TcYC6_0086020|||n.668730G>T||||||	GT:AD:DP:GQ:PGT:PID:PL:SB
TcYC6_Chr14	668760	.	CTT	C	1293.73	.	DP=47;ExcessHet=3.0103;MLEAC=1,1,0;MLEAF=0.500,0.500,0.00;RAW_MQ=73467.00;ANN=C|upstream_gene_variant|MODIFIER|serine/threonine_protein_kinase%2C_putative|TcYC6_0086020|transcript|TcYC6_0086020-RA|protein_coding||c.-4639_-4638delTT|||||4639|,C|downstream_gene_variant|MODIFIER|hypothetical_protein%2C_conserved|TcYC6_0085990|transcript|TcYC6_0085990-RA|protein_coding||c.*3181_*3182delTT|||||3181|,C|downstream_gene_variant|MODIFIER|hypothetical_protein%2C_conserved|TcYC6_0086000|transcript|TcYC6_0086000-RA|protein_coding||c.*366_*367delTT|||||366|,C|intergenic_region|MODIFIER|hypothetical_protein%2C_conserved-serine/threonine_protein_kinase%2C_putative|TcYC6_0086000-TcYC6_0086020|intergenic_region|TcYC6_0086000-TcYC6_0086020|||n.668761_668762delTT||||||	GT:AD:DP:GQ:PL:SB
TcYC6_Chr14	668775	.	T	G	726.77	.	BaseQRankSum=-1.260;ClippingRankSum=0.000;DP=40;ExcessHet=3.0103;MLEAC=1,0;MLEAF=0.500,0.00;MQRankSum=3.148;RAW_MQ=61447.00;ReadPosRankSum=2.242;ANN=G|upstream_gene_variant|MODIFIER|serine/threonine_protein_kinase%2C_putative|TcYC6_0086020|transcript|TcYC6_0086020-RA|protein_coding||c.-4625T>G|||||4625|,G|downstream_gene_variant|MODIFIER|hypothetical_protein%2C_conserved|TcYC6_0085990|transcript|TcYC6_0085990-RA|protein_coding||c.*3195T>G|||||3195|,G|downstream_gene_variant|MODIFIER|hypothetical_protein%2C_conserved|TcYC6_0086000|transcript|TcYC6_0086000-RA|protein_coding||c.*380T>G|||||380|,G|intergenic_region|MODIFIER|hypothetical_protein%2C_conserved-serine/threonine_protein_kinase%2C_putative|TcYC6_0086000-TcYC6_0086020|intergenic_region|TcYC6_0086000-TcYC6_0086020|||n.668775T>G||||||	GT:AD:DP:GQ:PL:SB
TcYC6_Chr14	668787	.	G	T	355.77	.	BaseQRankSum=-0.625;ClippingRankSum=0.000;DP=34;ExcessHet=3.0103;MLEAC=1,0;MLEAF=0.500,0.00;MQRankSum=-4.410;RAW_MQ=47252.00;ReadPosRankSum=-2.647;ANN=T|upstream_gene_variant|MODIFIER|serine/threonine_protein_kinase%2C_putative|TcYC6_0086020|transcript|TcYC6_0086020-RA|protein_coding||c.-4613G>T|||||4613|,T|downstream_gene_variant|MODIFIER|hypothetical_protein%2C_conserved|TcYC6_0085990|transcript|TcYC6_0085990-RA|protein_coding||c.*3207G>T|||||3207|,T|downstream_gene_variant|MODIFIER|hypothetical_protein%2C_conserved|TcYC6_0086000|transcript|TcYC6_0086000-RA|protein_coding||c.*392G>T|||||392|,T|intergenic_region|MODIFIER|hypothetical_protein%2C_conserved-serine/threonine_protein_kinase%2C_putative|TcYC6_0086000-TcYC6_0086020|intergenic_region|TcYC6_0086000-TcYC6_0086020|||n.668787G>T||||||	GT:AD:DP:GQ:PL:SB
TcYC6_Chr14	668880	.	C	T	307.77	.	BaseQRankSum=-1.570;ClippingRankSum=0.000;DP=39;ExcessHet=3.0103;MLEAC=1,0;MLEAF=0.500,0.00;MQRankSum=-5.077;RAW_MQ=56611.00;ReadPosRankSum=1.715;ANN=T|upstream_gene_variant|MODIFIER|serine/threonine_protein_kinase%2C_putative|TcYC6_0086020|transcript|TcYC6_0086020-RA|protein_coding||c.-4520C>T|||||4520|,T|downstream_gene_variant|MODIFIER|hypothetical_protein%2C_conserved|TcYC6_0085990|transcript|TcYC6_0085990-RA|protein_coding||c.*3300C>T|||||3300|,T|downstream_gene_variant|MODIFIER|hypothetical_protein%2C_conserved|TcYC6_0086000|transcript|TcYC6_0086000-RA|protein_coding||c.*485C>T|||||485|,T|intergenic_region|MODIFIER|hypothetical_protein%2C_conserved-serine/threonine_protein_kinase%2C_putative|TcYC6_0086000-TcYC6_0086020|intergenic_region|TcYC6_0086000-TcYC6_0086020|||n.668880C>T||||||	GT:AD:DP:GQ:PL:SB
TcYC6_Chr14	668937	.	C	CA	128.73	.	BaseQRankSum=1.847;ClippingRankSum=0.000;DP=36;ExcessHet=3.0103;MLEAC=1,0;MLEAF=0.500,0.00;MQRankSum=-4.837;RAW_MQ=57470.00;ReadPosRankSum=-0.519;ANN=CA|upstream_gene_variant|MODIFIER|serine/threonine_protein_kinase%2C_putative|TcYC6_0086020|transcript|TcYC6_0086020-RA|protein_coding||c.-4463_-4462insA|||||4462|,CA|downstream_gene_variant|MODIFIER|hypothetical_protein%2C_conserved|TcYC6_0085990|transcript|TcYC6_0085990-RA|protein_coding||c.*3357_*3358insA|||||3358|,CA|downstream_gene_variant|MODIFIER|hypothetical_protein%2C_conserved|TcYC6_0086000|transcript|TcYC6_0086000-RA|protein_coding||c.*542_*543insA|||||543|,CA|intergenic_region|MODIFIER|hypothetical_protein%2C_conserved-serine/threonine_protein_kinase%2C_putative|TcYC6_0086000-TcYC6_0086020|intergenic_region|TcYC6_0086000-TcYC6_0086020|||n.668937_668938insA||||||	GT:AD:DP:GQ:PGT:PID:PL:SB
TcYC6_Chr14	668947	.	A	G	133.77	.	BaseQRankSum=0.732;ClippingRankSum=0.000;DP=34;ExcessHet=3.0103;MLEAC=1,0;MLEAF=0.500,0.00;MQRankSum=-5.101;RAW_MQ=53942.00;ReadPosRankSum=-1.493;ANN=G|upstream_gene_variant|MODIFIER|serine/threonine_protein_kinase%2C_putative|TcYC6_0086020|transcript|TcYC6_0086020-RA|protein_coding||c.-4453A>G|||||4453|,G|downstream_gene_variant|MODIFIER|hypothetical_protein%2C_conserved|TcYC6_0085990|transcript|TcYC6_0085990-RA|protein_coding||c.*3367A>G|||||3367|,G|downstream_gene_variant|MODIFIER|hypothetical_protein%2C_conserved|TcYC6_0086000|transcript|TcYC6_0086000-RA|protein_coding||c.*552A>G|||||552|,G|intergenic_region|MODIFIER|hypothetical_protein%2C_conserved-serine/threonine_protein_kinase%2C_putative|TcYC6_0086000-TcYC6_0086020|intergenic_region|TcYC6_0086000-TcYC6_0086020|||n.668947A>G||||||	GT:AD:DP:GQ:PGT:PID:PL:SB
TcYC6_Chr14	668948	.	G	A	130.77	.	BaseQRankSum=1.266;ClippingRankSum=0.000;DP=33;ExcessHet=3.0103;MLEAC=1,0;MLEAF=0.500,0.00;MQRankSum=-5.598;RAW_MQ=52178.00;ReadPosRankSum=-0.930;ANN=A|upstream_gene_variant|MODIFIER|serine/threonine_protein_kinase%2C_putative|TcYC6_0086020|transcript|TcYC6_0086020-RA|protein_coding||c.-4452G>A|||||4452|,A|downstream_gene_variant|MODIFIER|hypothetical_protein%2C_conserved|TcYC6_0085990|transcript|TcYC6_0085990-RA|protein_coding||c.*3368G>A|||||3368|,A|downstream_gene_variant|MODIFIER|hypothetical_protein%2C_conserved|TcYC6_0086000|transcript|TcYC6_0086000-RA|protein_coding||c.*553G>A|||||553|,A|intergenic_region|MODIFIER|hypothetical_protein%2C_conserved-serine/threonine_protein_kinase%2C_putative|TcYC6_0086000-TcYC6_0086020|intergenic_region|TcYC6_0086000-TcYC6_0086020|||n.668948G>A||||||	GT:AD:DP:GQ:PGT:PID:PL:SB
TcYC6_Chr14	668961	.	CAAAAAA	C	109.73	.	BaseQRankSum=0.163;ClippingRankSum=0.000;DP=40;ExcessHet=3.0103;MLEAC=1,0;MLEAF=0.500,0.00;MQRankSum=-6.196;RAW_MQ=63338.00;ReadPosRankSum=-2.008;ANN=C|upstream_gene_variant|MODIFIER|serine/threonine_protein_kinase%2C_putative|TcYC6_0086020|transcript|TcYC6_0086020-RA|protein_coding||c.-4438_-4433delAAAAAA|||||4438|,C|downstream_gene_variant|MODIFIER|hypothetical_protein%2C_conserved|TcYC6_0085990|transcript|TcYC6_0085990-RA|protein_coding||c.*3382_*3387delAAAAAA|||||3382|,C|downstream_gene_variant|MODIFIER|hypothetical_protein%2C_conserved|TcYC6_0086000|transcript|TcYC6_0086000-RA|protein_coding||c.*567_*572delAAAAAA|||||567|,C|intergenic_region|MODIFIER|hypothetical_protein%2C_conserved-serine/threonine_protein_kinase%2C_putative|TcYC6_0086000-TcYC6_0086020|intergenic_region|TcYC6_0086000-TcYC6_0086020|||n.668962_668967delAAAAAA||||||	GT:AD:DP:GQ:PGT:PID:PL:SB
TcYC6_Chr14	668970	.	CA	C	103.73	.	BaseQRankSum=1.123;ClippingRankSum=0.000;DP=40;ExcessHet=3.0103;MLEAC=1,0;MLEAF=0.500,0.00;MQRankSum=-6.196;RAW_MQ=63338.00;ANN=C|upstream_gene_variant|MODIFIER|serine/threonine_protein_kinase%2C_putative|TcYC6_0086020|transcript|TcYC6_0086020-RA|protein_coding||c.-4429delA|||||4429|,C|downstream_gene_variant|MODIFIER|hypothetical_protein%2C_conserved|TcYC6_0085990|transcript|TcYC6_0085990-RA|protein_coding||c.*3391delA|||||3391|,C|downstream_gene_variant|MODIFIER|hypothetical_protein%2C_conserved|TcYC6_0086000|transcript|TcYC6_0086000-RA|protein_coding||c.*576delA|||||576|,C|intergenic_region|MODIFIER|hypothetical_protein%2C_conserved-serine/threonine_protein_kinase%2C_putative|TcYC6_0086000-TcYC6_0086020|intergenic_region|TcYC6_0086000-TcYC6_0086020|||n.668971delA||||||	GT:AD:DP:GQ:PGT:PID:PL:SB
TcYC6_Chr14	668978	.	AACAAAAAAAAAAAGAAAAAC	A	150.73	.	BaseQRankSum=2.059;ClippingRankSum=0.000;DP=53;ExcessHet=3.0103;MLEAC=1,0;MLEAF=0.500,0.00;MQRankSum=-7.170;RAW_MQ=86106.00;ReadPosRankSum=-2.827;ANN=A|upstream_gene_variant|MODIFIER|serine/threonine_protein_kinase%2C_putative|TcYC6_0086020|transcript|TcYC6_0086020-RA|protein_coding||c.-4421_-4402delACAAAAAAAAAAAGAAAAAC|||||4421|,A|downstream_gene_variant|MODIFIER|hypothetical_protein%2C_conserved|TcYC6_0085990|transcript|TcYC6_0085990-RA|protein_coding||c.*3399_*3418delACAAAAAAAAAAAGAAAAAC|||||3399|,A|downstream_gene_variant|MODIFIER|hypothetical_protein%2C_conserved|TcYC6_0086000|transcript|TcYC6_0086000-RA|protein_coding||c.*584_*603delACAAAAAAAAAAAGAAAAAC|||||584|,A|intergenic_region|MODIFIER|hypothetical_protein%2C_conserved-serine/threonine_protein_kinase%2C_putative|TcYC6_0086000-TcYC6_0086020|intergenic_region|TcYC6_0086000-TcYC6_0086020|||n.668979_668998delACAAAAAAAAAAAGAAAAAC||||||	GT:AD:DP:GQ:PGT:PID:PL:SB
TcYC6_Chr14	669007	.	C	T	100.77	.	BaseQRankSum=0.778;ClippingRankSum=0.000;DP=46;ExcessHet=3.0103;MLEAC=1,0;MLEAF=0.500,0.00;MQRankSum=-6.007;RAW_MQ=77205.00;ReadPosRankSum=-1.655;ANN=T|upstream_gene_variant|MODIFIER|serine/threonine_protein_kinase%2C_putative|TcYC6_0086020|transcript|TcYC6_0086020-RA|protein_coding||c.-4393C>T|||||4393|,T|downstream_gene_variant|MODIFIER|hypothetical_protein%2C_conserved|TcYC6_0085990|transcript|TcYC6_0085990-RA|protein_coding||c.*3427C>T|||||3427|,T|downstream_gene_variant|MODIFIER|hypothetical_protein%2C_conserved|TcYC6_0086000|transcript|TcYC6_0086000-RA|protein_coding||c.*612C>T|||||612|,T|intergenic_region|MODIFIER|hypothetical_protein%2C_conserved-serine/threonine_protein_kinase%2C_putative|TcYC6_0086000-TcYC6_0086020|intergenic_region|TcYC6_0086000-TcYC6_0086020|||n.669007C>T||||||	GT:AD:DP:GQ:PGT:PID:PL:SB
TcYC6_Chr14	669010	.	AAC	A	94.73	.	BaseQRankSum=0.657;ClippingRankSum=0.000;DP=45;ExcessHet=3.0103;MLEAC=1,0;MLEAF=0.500,0.00;MQRankSum=-5.816;RAW_MQ=76629.00;ANN=A|upstream_gene_variant|MODIFIER|serine/threonine_protein_kinase%2C_putative|TcYC6_0086020|transcript|TcYC6_0086020-RA|protein_coding||c.-4389_-4388delAC|||||4389|,A|downstream_gene_variant|MODIFIER|hypothetical_protein%2C_conserved|TcYC6_0085990|transcript|TcYC6_0085990-RA|protein_coding||c.*3431_*3432delAC|||||3431|,A|downstream_gene_variant|MODIFIER|hypothetical_protein%2C_conserved|TcYC6_0086000|transcript|TcYC6_0086000-RA|protein_coding||c.*616_*617delAC|||||616|,A|intergenic_region|MODIFIER|hypothetical_protein%2C_conserved-serine/threonine_protein_kinase%2C_putative|TcYC6_0086000-TcYC6_0086020|intergenic_region|TcYC6_0086000-TcYC6_0086020|||n.669011_669012delAC||||||	GT:AD:DP:GQ:PGT:PID:PL:SB
TcYC6_Chr14	669106	.	C	A	730.77	.	BaseQRankSum=1.466;ClippingRankSum=0.000;DP=66;ExcessHet=3.0103;MLEAC=1,0;MLEAF=0.500,0.00;MQRankSum=-4.637;RAW_MQ=112736.00;ReadPosRankSum=-0.253;ANN=A|upstream_gene_variant|MODIFIER|serine/threonine_protein_kinase%2C_putative|TcYC6_0086020|transcript|TcYC6_0086020-RA|protein_coding||c.-4294C>A|||||4294|,A|downstream_gene_variant|MODIFIER|hypothetical_protein%2C_conserved|TcYC6_0085990|transcript|TcYC6_0085990-RA|protein_coding||c.*3526C>A|||||3526|,A|downstream_gene_variant|MODIFIER|hypothetical_protein%2C_conserved|TcYC6_0086000|transcript|TcYC6_0086000-RA|protein_coding||c.*711C>A|||||711|,A|intergenic_region|MODIFIER|hypothetical_protein%2C_conserved-serine/threonine_protein_kinase%2C_putative|TcYC6_0086000-TcYC6_0086020|intergenic_region|TcYC6_0086000-TcYC6_0086020|||n.669106C>A||||||	GT:AD:DP:GQ:PL:SB
TcYC6_Chr14	669143	.	T	C	1127.77	.	BaseQRankSum=0.419;ClippingRankSum=0.000;DP=78;ExcessHet=3.0103;MLEAC=1,0;MLEAF=0.500,0.00;MQRankSum=-5.149;RAW_MQ=129520.00;ReadPosRankSum=0.519;ANN=C|upstream_gene_variant|MODIFIER|serine/threonine_protein_kinase%2C_putative|TcYC6_0086020|transcript|TcYC6_0086020-RA|protein_coding||c.-4257T>C|||||4257|,C|downstream_gene_variant|MODIFIER|hypothetical_protein%2C_conserved|TcYC6_0085990|transcript|TcYC6_0085990-RA|protein_coding||c.*3563T>C|||||3563|,C|downstream_gene_variant|MODIFIER|hypothetical_protein%2C_conserved|TcYC6_0086000|transcript|TcYC6_0086000-RA|protein_coding||c.*748T>C|||||748|,C|intergenic_region|MODIFIER|hypothetical_protein%2C_conserved-serine/threonine_protein_kinase%2C_putative|TcYC6_0086000-TcYC6_0086020|intergenic_region|TcYC6_0086000-TcYC6_0086020|||n.669143T>C||||||	GT:AD:DP:GQ:PL:SB
TcYC6_Chr14	669238	.	A	AG	1115.73	.	BaseQRankSum=-0.218;ClippingRankSum=0.000;DP=88;ExcessHet=3.0103;MLEAC=1,0;MLEAF=0.500,0.00;MQRankSum=-5.973;RAW_MQ=144620.00;ReadPosRankSum=0.135;ANN=AG|upstream_gene_variant|MODIFIER|serine/threonine_protein_kinase%2C_putative|TcYC6_0086020|transcript|TcYC6_0086020-RA|protein_coding||c.-4162_-4161insG|||||4161|,AG|downstream_gene_variant|MODIFIER|hypothetical_protein%2C_conserved|TcYC6_0085990|transcript|TcYC6_0085990-RA|protein_coding||c.*3658_*3659insG|||||3659|,AG|downstream_gene_variant|MODIFIER|hypothetical_protein%2C_conserved|TcYC6_0086000|transcript|TcYC6_0086000-RA|protein_coding||c.*843_*844insG|||||844|,AG|intergenic_region|MODIFIER|hypothetical_protein%2C_conserved-serine/threonine_protein_kinase%2C_putative|TcYC6_0086000-TcYC6_0086020|intergenic_region|TcYC6_0086000-TcYC6_0086020|||n.669238_669239insG||||||	GT:AD:DP:GQ:PL:SB
TcYC6_Chr14	669292	.	A	G	869.77	.	BaseQRankSum=1.184;ClippingRankSum=0.000;DP=81;ExcessHet=3.0103;MLEAC=1,0;MLEAF=0.500,0.00;MQRankSum=-6.394;RAW_MQ=132553.00;ReadPosRankSum=0.489;ANN=G|upstream_gene_variant|MODIFIER|serine/threonine_protein_kinase%2C_putative|TcYC6_0086020|transcript|TcYC6_0086020-RA|protein_coding||c.-4108A>G|||||4108|,G|downstream_gene_variant|MODIFIER|hypothetical_protein%2C_conserved|TcYC6_0085990|transcript|TcYC6_0085990-RA|protein_coding||c.*3712A>G|||||3712|,G|downstream_gene_variant|MODIFIER|hypothetical_protein%2C_conserved|TcYC6_0086000|transcript|TcYC6_0086000-RA|protein_coding||c.*897A>G|||||897|,G|intergenic_region|MODIFIER|hypothetical_protein%2C_conserved-serine/threonine_protein_kinase%2C_putative|TcYC6_0086000-TcYC6_0086020|intergenic_region|TcYC6_0086000-TcYC6_0086020|||n.669292A>G||||||	GT:AD:DP:GQ:PL:SB
TcYC6_Chr14	669336	.	G	GTA	783.73	.	BaseQRankSum=-0.732;ClippingRankSum=0.000;DP=83;ExcessHet=3.0103;MLEAC=1,0;MLEAF=0.500,0.00;MQRankSum=-7.578;RAW_MQ=128713.00;ReadPosRankSum=0.048;ANN=GTA|upstream_gene_variant|MODIFIER|serine/threonine_protein_kinase%2C_putative|TcYC6_0086020|transcript|TcYC6_0086020-RA|protein_coding||c.-4064_-4063insTA|||||4063|,GTA|downstream_gene_variant|MODIFIER|hypothetical_protein%2C_conserved|TcYC6_0085990|transcript|TcYC6_0085990-RA|protein_coding||c.*3756_*3757insTA|||||3757|,GTA|downstream_gene_variant|MODIFIER|hypothetical_protein%2C_conserved|TcYC6_0086000|transcript|TcYC6_0086000-RA|protein_coding||c.*941_*942insTA|||||942|,GTA|intergenic_region|MODIFIER|hypothetical_protein%2C_conserved-serine/threonine_protein_kinase%2C_putative|TcYC6_0086000-TcYC6_0086020|intergenic_region|TcYC6_0086000-TcYC6_0086020|||n.669336_669337insTA||||||	GT:AD:DP:GQ:PL:SB
TcYC6_Chr14	669337	.	C	T	1336.77	.	BaseQRankSum=-1.852;ClippingRankSum=0.000;DP=83;ExcessHet=3.0103;MLEAC=1,0;MLEAF=0.500,0.00;MQRankSum=-7.299;RAW_MQ=127525.00;ReadPosRankSum=-1.204;ANN=T|upstream_gene_variant|MODIFIER|serine/threonine_protein_kinase%2C_putative|TcYC6_0086020|transcript|TcYC6_0086020-RA|protein_coding||c.-4063C>T|||||4063|,T|downstream_gene_variant|MODIFIER|hypothetical_protein%2C_conserved|TcYC6_0085990|transcript|TcYC6_0085990-RA|protein_coding||c.*3757C>T|||||3757|,T|downstream_gene_variant|MODIFIER|hypothetical_protein%2C_conserved|TcYC6_0086000|transcript|TcYC6_0086000-RA|protein_coding||c.*942C>T|||||942|,T|intergenic_region|MODIFIER|hypothetical_protein%2C_conserved-serine/threonine_protein_kinase%2C_putative|TcYC6_0086000-TcYC6_0086020|intergenic_region|TcYC6_0086000-TcYC6_0086020|||n.669337C>T||||||	GT:AD:DP:GQ:PGT:PID:PL:SB
TcYC6_Chr14	669361	.	T	C	1149.77	.	BaseQRankSum=-0.798;ClippingRankSum=0.000;DP=71;ExcessHet=3.0103;MLEAC=1,0;MLEAF=0.500,0.00;MQRankSum=-6.929;RAW_MQ=109061.00;ReadPosRankSum=-0.378;ANN=C|upstream_gene_variant|MODIFIER|serine/threonine_protein_kinase%2C_putative|TcYC6_0086020|transcript|TcYC6_0086020-RA|protein_coding||c.-4039T>C|||||4039|,C|downstream_gene_variant|MODIFIER|hypothetical_protein%2C_conserved|TcYC6_0085990|transcript|TcYC6_0085990-RA|protein_coding||c.*3781T>C|||||3781|,C|downstream_gene_variant|MODIFIER|hypothetical_protein%2C_conserved|TcYC6_0086000|transcript|TcYC6_0086000-RA|protein_coding||c.*966T>C|||||966|,C|intergenic_region|MODIFIER|hypothetical_protein%2C_conserved-serine/threonine_protein_kinase%2C_putative|TcYC6_0086000-TcYC6_0086020|intergenic_region|TcYC6_0086000-TcYC6_0086020|||n.669361T>C||||||	GT:AD:DP:GQ:PGT:PID:PL:SB
TcYC6_Chr14	669379	.	G	T	1041.77	.	BaseQRankSum=1.808;ClippingRankSum=0.000;DP=61;ExcessHet=3.0103;MLEAC=1,0;MLEAF=0.500,0.00;MQRankSum=-6.230;RAW_MQ=94008.00;ReadPosRankSum=0.102;ANN=T|upstream_gene_variant|MODIFIER|serine/threonine_protein_kinase%2C_putative|TcYC6_0086020|transcript|TcYC6_0086020-RA|protein_coding||c.-4021G>T|||||4021|,T|downstream_gene_variant|MODIFIER|hypothetical_protein%2C_conserved|TcYC6_0085990|transcript|TcYC6_0085990-RA|protein_coding||c.*3799G>T|||||3799|,T|downstream_gene_variant|MODIFIER|hypothetical_protein%2C_conserved|TcYC6_0086000|transcript|TcYC6_0086000-RA|protein_coding||c.*984G>T|||||984|,T|intergenic_region|MODIFIER|hypothetical_protein%2C_conserved-serine/threonine_protein_kinase%2C_putative|TcYC6_0086000-TcYC6_0086020|intergenic_region|TcYC6_0086000-TcYC6_0086020|||n.669379G>T||||||	GT:AD:DP:GQ:PGT:PID:PL:SB
TcYC6_Chr14	669424	.	T	C	969.77	.	BaseQRankSum=-0.044;ClippingRankSum=0.000;DP=60;ExcessHet=3.0103;MLEAC=1,0;MLEAF=0.500,0.00;MQRankSum=-5.317;RAW_MQ=92244.00;ReadPosRankSum=0.274;ANN=C|upstream_gene_variant|MODIFIER|serine/threonine_protein_kinase%2C_putative|TcYC6_0086020|transcript|TcYC6_0086020-RA|protein_coding||c.-3976T>C|||||3976|,C|downstream_gene_variant|MODIFIER|hypothetical_protein%2C_conserved|TcYC6_0085990|transcript|TcYC6_0085990-RA|protein_coding||c.*3844T>C|||||3844|,C|downstream_gene_variant|MODIFIER|hypothetical_protein%2C_conserved|TcYC6_0086000|transcript|TcYC6_0086000-RA|protein_coding||c.*1029T>C|||||1029|,C|intergenic_region|MODIFIER|hypothetical_protein%2C_conserved-serine/threonine_protein_kinase%2C_putative|TcYC6_0086000-TcYC6_0086020|intergenic_region|TcYC6_0086000-TcYC6_0086020|||n.669424T>C||||||	GT:AD:DP:GQ:PL:SB
TcYC6_Chr14	700612	.	T	C	15.88	.	BaseQRankSum=0.300;ClippingRankSum=0.000;DP=14;ExcessHet=3.0103;MLEAC=1,0;MLEAF=0.500,0.00;MQRankSum=-0.712;RAW_MQ=21036.00;ReadPosRankSum=0.749;ANN=C|upstream_gene_variant|MODIFIER|methyltransferase_domain_containing_protein%2C_putative|TcYC6_0086100|transcript|TcYC6_0086100-RA|protein_coding||c.-313T>C|||||313|,C|upstream_gene_variant|MODIFIER|hypothetical_protein%2C_conserved|TcYC6_0086110|transcript|TcYC6_0086110-RA|protein_coding||c.-2504T>C|||||2504|,C|downstream_gene_variant|MODIFIER|serine/threonine_protein_kinase|TcYC6_0086080|transcript|TcYC6_0086080-RA|protein_coding||c.*3839T>C|||||3839|,C|intergenic_region|MODIFIER|serine/threonine_protein_kinase-methyltransferase_domain_containing_protein%2C_putative|TcYC6_0086080-TcYC6_0086100|intergenic_region|TcYC6_0086080-TcYC6_0086100|||n.700612T>C||||||	GT:AD:DP:GQ:PL:SB
TcYC6_Chr14	700747	.	GTT	G	339.73	.	BaseQRankSum=1.012;ClippingRankSum=0.000;DP=21;ExcessHet=3.0103;MLEAC=1,0;MLEAF=0.500,0.00;MQRankSum=-1.327;RAW_MQ=25478.00;ReadPosRankSum=-0.705;ANN=G|upstream_gene_variant|MODIFIER|methyltransferase_domain_containing_protein%2C_putative|TcYC6_0086100|transcript|TcYC6_0086100-RA|protein_coding||c.-177_-176delTT|||||177|,G|upstream_gene_variant|MODIFIER|hypothetical_protein%2C_conserved|TcYC6_0086110|transcript|TcYC6_0086110-RA|protein_coding||c.-2368_-2367delTT|||||2368|,G|upstream_gene_variant|MODIFIER|hypothetical_protein%2C_conserved|TcYC6_0086120|transcript|TcYC6_0086120-RA|protein_coding||c.-4936_-4935delTT|||||4936|,G|downstream_gene_variant|MODIFIER|serine/threonine_protein_kinase|TcYC6_0086080|transcript|TcYC6_0086080-RA|protein_coding||c.*3975_*3976delTT|||||3975|,G|intergenic_region|MODIFIER|serine/threonine_protein_kinase-methyltransferase_domain_containing_protein%2C_putative|TcYC6_0086080-TcYC6_0086100|intergenic_region|TcYC6_0086080-TcYC6_0086100|||n.700748_700749delTT||||||	GT:AD:DP:GQ:PL:SB
TcYC6_Chr14	700777	.	C	CT	239.73	.	BaseQRankSum=0.605;ClippingRankSum=0.000;DP=24;ExcessHet=3.0103;MLEAC=1,0;MLEAF=0.500,0.00;MQRankSum=-3.115;RAW_MQ=28423.00;ReadPosRankSum=0.261;ANN=CT|upstream_gene_variant|MODIFIER|methyltransferase_domain_containing_protein%2C_putative|TcYC6_0086100|transcript|TcYC6_0086100-RA|protein_coding||c.-148_-147insT|||||147|,CT|upstream_gene_variant|MODIFIER|hypothetical_protein%2C_conserved|TcYC6_0086110|transcript|TcYC6_0086110-RA|protein_coding||c.-2339_-2338insT|||||2338|,CT|upstream_gene_variant|MODIFIER|hypothetical_protein%2C_conserved|TcYC6_0086120|transcript|TcYC6_0086120-RA|protein_coding||c.-4907_-4906insT|||||4906|,CT|downstream_gene_variant|MODIFIER|serine/threonine_protein_kinase|TcYC6_0086080|transcript|TcYC6_0086080-RA|protein_coding||c.*4004_*4005insT|||||4005|,CT|intergenic_region|MODIFIER|serine/threonine_protein_kinase-methyltransferase_domain_containing_protein%2C_putative|TcYC6_0086080-TcYC6_0086100|intergenic_region|TcYC6_0086080-TcYC6_0086100|||n.700777_700778insT||||||	GT:AD:DP:GQ:PL:SB
TcYC6_Chr14	700814	.	A	G	326.77	.	BaseQRankSum=2.553;ClippingRankSum=0.000;DP=29;ExcessHet=3.0103;MLEAC=1,0;MLEAF=0.500,0.00;MQRankSum=-3.987;RAW_MQ=38271.00;ReadPosRankSum=-0.828;ANN=G|upstream_gene_variant|MODIFIER|methyltransferase_domain_containing_protein%2C_putative|TcYC6_0086100|transcript|TcYC6_0086100-RA|protein_coding||c.-111A>G|||||111|,G|upstream_gene_variant|MODIFIER|hypothetical_protein%2C_conserved|TcYC6_0086110|transcript|TcYC6_0086110-RA|protein_coding||c.-2302A>G|||||2302|,G|upstream_gene_variant|MODIFIER|hypothetical_protein%2C_conserved|TcYC6_0086120|transcript|TcYC6_0086120-RA|protein_coding||c.-4870A>G|||||4870|,G|downstream_gene_variant|MODIFIER|serine/threonine_protein_kinase|TcYC6_0086080|transcript|TcYC6_0086080-RA|protein_coding||c.*4041A>G|||||4041|,G|intergenic_region|MODIFIER|serine/threonine_protein_kinase-methyltransferase_domain_containing_protein%2C_putative|TcYC6_0086080-TcYC6_0086100|intergenic_region|TcYC6_0086080-TcYC6_0086100|||n.700814A>G||||||	GT:AD:DP:GQ:PGT:PID:PL:SB
TcYC6_Chr14	700823	.	TTTTTTA	T	394.73	.	BaseQRankSum=-1.181;ClippingRankSum=0.000;DP=32;ExcessHet=3.0103;MLEAC=1,0;MLEAF=0.500,0.00;MQRankSum=-4.878;RAW_MQ=44963.00;ReadPosRankSum=-1.967;ANN=T|upstream_gene_variant|MODIFIER|methyltransferase_domain_containing_protein%2C_putative|TcYC6_0086100|transcript|TcYC6_0086100-RA|protein_coding||c.-101_-96delTTTTTA|||||101|,T|upstream_gene_variant|MODIFIER|hypothetical_protein%2C_conserved|TcYC6_0086110|transcript|TcYC6_0086110-RA|protein_coding||c.-2292_-2287delTTTTTA|||||2292|,T|upstream_gene_variant|MODIFIER|hypothetical_protein%2C_conserved|TcYC6_0086120|transcript|TcYC6_0086120-RA|protein_coding||c.-4860_-4855delTTTTTA|||||4860|,T|downstream_gene_variant|MODIFIER|serine/threonine_protein_kinase|TcYC6_0086080|transcript|TcYC6_0086080-RA|protein_coding||c.*4051_*4056delTTTTTA|||||4051|,T|intergenic_region|MODIFIER|serine/threonine_protein_kinase-methyltransferase_domain_containing_protein%2C_putative|TcYC6_0086080-TcYC6_0086100|intergenic_region|TcYC6_0086080-TcYC6_0086100|||n.700824_700829delTTTTTA||||||	GT:AD:DP:GQ:PGT:PID:PL:SB
TcYC6_Chr14	700830	.	CG	C	520.73	.	BaseQRankSum=-0.134;ClippingRankSum=0.000;DP=35;ExcessHet=3.0103;MLEAC=1,0;MLEAF=0.500,0.00;MQRankSum=-4.782;RAW_MQ=50255.00;ReadPosRankSum=-3.651;ANN=C|upstream_gene_variant|MODIFIER|methyltransferase_domain_containing_protein%2C_putative|TcYC6_0086100|transcript|TcYC6_0086100-RA|protein_coding||c.-94delG|||||94|,C|upstream_gene_variant|MODIFIER|hypothetical_protein%2C_conserved|TcYC6_0086110|transcript|TcYC6_0086110-RA|protein_coding||c.-2285delG|||||2285|,C|upstream_gene_variant|MODIFIER|hypothetical_protein%2C_conserved|TcYC6_0086120|transcript|TcYC6_0086120-RA|protein_coding||c.-4853delG|||||4853|,C|downstream_gene_variant|MODIFIER|serine/threonine_protein_kinase|TcYC6_0086080|transcript|TcYC6_0086080-RA|protein_coding||c.*4058delG|||||4058|,C|intergenic_region|MODIFIER|serine/threonine_protein_kinase-methyltransferase_domain_containing_protein%2C_putative|TcYC6_0086080-TcYC6_0086100|intergenic_region|TcYC6_0086080-TcYC6_0086100|||n.700831delG||||||	GT:AD:DP:GQ:PGT:PID:PL:SB
TcYC6_Chr14	700846	.	G	T	721.77	.	BaseQRankSum=2.317;ClippingRankSum=0.000;DP=43;ExcessHet=3.0103;MLEAC=1,0;MLEAF=0.500,0.00;MQRankSum=-5.042;RAW_MQ=63664.00;ReadPosRankSum=-2.611;ANN=T|upstream_gene_variant|MODIFIER|methyltransferase_domain_containing_protein%2C_putative|TcYC6_0086100|transcript|TcYC6_0086100-RA|protein_coding||c.-79G>T|||||79|,T|upstream_gene_variant|MODIFIER|hypothetical_protein%2C_conserved|TcYC6_0086110|transcript|TcYC6_0086110-RA|protein_coding||c.-2270G>T|||||2270|,T|upstream_gene_variant|MODIFIER|hypothetical_protein%2C_conserved|TcYC6_0086120|transcript|TcYC6_0086120-RA|protein_coding||c.-4838G>T|||||4838|,T|downstream_gene_variant|MODIFIER|serine/threonine_protein_kinase|TcYC6_0086080|transcript|TcYC6_0086080-RA|protein_coding||c.*4073G>T|||||4073|,T|intergenic_region|MODIFIER|serine/threonine_protein_kinase-methyltransferase_domain_containing_protein%2C_putative|TcYC6_0086080-TcYC6_0086100|intergenic_region|TcYC6_0086080-TcYC6_0086100|||n.700846G>T||||||	GT:AD:DP:GQ:PGT:PID:PL:SB
TcYC6_Chr14	700853	.	G	A	603.77	.	BaseQRankSum=-2.172;ClippingRankSum=0.000;DP=37;ExcessHet=3.0103;MLEAC=1,0;MLEAF=0.500,0.00;MQRankSum=-3.216;RAW_MQ=57832.00;ReadPosRankSum=-2.334;ANN=A|upstream_gene_variant|MODIFIER|methyltransferase_domain_containing_protein%2C_putative|TcYC6_0086100|transcript|TcYC6_0086100-RA|protein_coding||c.-72G>A|||||72|,A|upstream_gene_variant|MODIFIER|hypothetical_protein%2C_conserved|TcYC6_0086110|transcript|TcYC6_0086110-RA|protein_coding||c.-2263G>A|||||2263|,A|upstream_gene_variant|MODIFIER|hypothetical_protein%2C_conserved|TcYC6_0086120|transcript|TcYC6_0086120-RA|protein_coding||c.-4831G>A|||||4831|,A|downstream_gene_variant|MODIFIER|serine/threonine_protein_kinase|TcYC6_0086080|transcript|TcYC6_0086080-RA|protein_coding||c.*4080G>A|||||4080|,A|intergenic_region|MODIFIER|serine/threonine_protein_kinase-methyltransferase_domain_containing_protein%2C_putative|TcYC6_0086080-TcYC6_0086100|intergenic_region|TcYC6_0086080-TcYC6_0086100|||n.700853G>A||||||	GT:AD:DP:GQ:PGT:PID:PL:SB
TcYC6_Chr14	700915	.	T	G	675.77	.	BaseQRankSum=-1.033;ClippingRankSum=0.000;DP=47;ExcessHet=3.0103;MLEAC=1,0;MLEAF=0.500,0.00;MQRankSum=-4.392;RAW_MQ=73514.00;ReadPosRankSum=0.992;ANN=G|upstream_gene_variant|MODIFIER|methyltransferase_domain_containing_protein%2C_putative|TcYC6_0086100|transcript|TcYC6_0086100-RA|protein_coding||c.-10T>G|||||10|,G|upstream_gene_variant|MODIFIER|hypothetical_protein%2C_conserved|TcYC6_0086110|transcript|TcYC6_0086110-RA|protein_coding||c.-2201T>G|||||2201|,G|upstream_gene_variant|MODIFIER|hypothetical_protein%2C_conserved|TcYC6_0086120|transcript|TcYC6_0086120-RA|protein_coding||c.-4769T>G|||||4769|,G|downstream_gene_variant|MODIFIER|serine/threonine_protein_kinase|TcYC6_0086080|transcript|TcYC6_0086080-RA|protein_coding||c.*4142T>G|||||4142|,G|intergenic_region|MODIFIER|serine/threonine_protein_kinase-methyltransferase_domain_containing_protein%2C_putative|TcYC6_0086080-TcYC6_0086100|intergenic_region|TcYC6_0086080-TcYC6_0086100|||n.700915T>G||||||	GT:AD:DP:GQ:PL:SB
TcYC6_Chr14	700948	.	G	T	551.77	.	BaseQRankSum=0.066;ClippingRankSum=0.000;DP=48;ExcessHet=3.0103;MLEAC=1,0;MLEAF=0.500,0.00;MQRankSum=-4.297;RAW_MQ=75770.00;ReadPosRankSum=1.552;ANN=T|synonymous_variant|LOW|methyltransferase_domain_containing_protein%2C_putative|TcYC6_0086100|transcript|TcYC6_0086100-RA|protein_coding|1/1|c.24G>T|p.Ser8Ser|24/1065|24/1065|8/354||,T|upstream_gene_variant|MODIFIER|hypothetical_protein%2C_conserved|TcYC6_0086110|transcript|TcYC6_0086110-RA|protein_coding||c.-2168G>T|||||2168|,T|upstream_gene_variant|MODIFIER|hypothetical_protein%2C_conserved|TcYC6_0086120|transcript|TcYC6_0086120-RA|protein_coding||c.-4736G>T|||||4736|,T|downstream_gene_variant|MODIFIER|serine/threonine_protein_kinase|TcYC6_0086080|transcript|TcYC6_0086080-RA|protein_coding||c.*4175G>T|||||4175|	GT:AD:DP:GQ:PL:SB
TcYC6_Chr14	701221	.	A	G	1151.77	.	BaseQRankSum=0.045;ClippingRankSum=0.000;DP=66;ExcessHet=3.0103;MLEAC=1,0;MLEAF=0.500,0.00;MQRankSum=0.000;RAW_MQ=116424.00;ReadPosRankSum=-1.744;ANN=G|synonymous_variant|LOW|methyltransferase_domain_containing_protein%2C_putative|TcYC6_0086100|transcript|TcYC6_0086100-RA|protein_coding|1/1|c.297A>G|p.Arg99Arg|297/1065|297/1065|99/354||,G|upstream_gene_variant|MODIFIER|hypothetical_protein%2C_conserved|TcYC6_0086110|transcript|TcYC6_0086110-RA|protein_coding||c.-1895A>G|||||1895|,G|upstream_gene_variant|MODIFIER|hypothetical_protein%2C_conserved|TcYC6_0086120|transcript|TcYC6_0086120-RA|protein_coding||c.-4463A>G|||||4463|,G|downstream_gene_variant|MODIFIER|serine/threonine_protein_kinase|TcYC6_0086080|transcript|TcYC6_0086080-RA|protein_coding||c.*4448A>G|||||4448|	GT:AD:DP:GQ:PL:SB
TcYC6_Chr14	701410	.	C	T	1011.77	.	BaseQRankSum=1.308;ClippingRankSum=0.000;DP=69;ExcessHet=3.0103;MLEAC=1,0;MLEAF=0.500,0.00;MQRankSum=0.000;RAW_MQ=121716.00;ReadPosRankSum=0.463;ANN=T|synonymous_variant|LOW|methyltransferase_domain_containing_protein%2C_putative|TcYC6_0086100|transcript|TcYC6_0086100-RA|protein_coding|1/1|c.486C>T|p.Ile162Ile|486/1065|486/1065|162/354||,T|upstream_gene_variant|MODIFIER|hypothetical_protein%2C_conserved|TcYC6_0086110|transcript|TcYC6_0086110-RA|protein_coding||c.-1706C>T|||||1706|,T|upstream_gene_variant|MODIFIER|hypothetical_protein%2C_conserved|TcYC6_0086120|transcript|TcYC6_0086120-RA|protein_coding||c.-4274C>T|||||4274|,T|downstream_gene_variant|MODIFIER|serine/threonine_protein_kinase|TcYC6_0086080|transcript|TcYC6_0086080-RA|protein_coding||c.*4637C>T|||||4637|	GT:AD:DP:GQ:PL:SB
TcYC6_Chr14	701539	.	G	A	1168.77	.	BaseQRankSum=-1.289;ClippingRankSum=0.000;DP=75;ExcessHet=3.0103;MLEAC=1,0;MLEAF=0.500,0.00;MQRankSum=0.000;RAW_MQ=132300.00;ReadPosRankSum=-0.234;ANN=A|synonymous_variant|LOW|methyltransferase_domain_containing_protein%2C_putative|TcYC6_0086100|transcript|TcYC6_0086100-RA|protein_coding|1/1|c.615G>A|p.Lys205Lys|615/1065|615/1065|205/354||,A|upstream_gene_variant|MODIFIER|hypothetical_protein%2C_conserved|TcYC6_0086110|transcript|TcYC6_0086110-RA|protein_coding||c.-1577G>A|||||1577|,A|upstream_gene_variant|MODIFIER|hypothetical_protein%2C_conserved|TcYC6_0086120|transcript|TcYC6_0086120-RA|protein_coding||c.-4145G>A|||||4145|,A|downstream_gene_variant|MODIFIER|serine/threonine_protein_kinase|TcYC6_0086080|transcript|TcYC6_0086080-RA|protein_coding||c.*4766G>A|||||4766|	GT:AD:DP:GQ:PL:SB
TcYC6_Chr14	701978	.	C	A	600.77	.	BaseQRankSum=-2.158;ClippingRankSum=0.000;DP=51;ExcessHet=3.0103;MLEAC=1,0;MLEAF=0.500,0.00;MQRankSum=0.000;RAW_MQ=89964.00;ReadPosRankSum=0.960;ANN=A|synonymous_variant|LOW|methyltransferase_domain_containing_protein%2C_putative|TcYC6_0086100|transcript|TcYC6_0086100-RA|protein_coding|1/1|c.1054C>A|p.Arg352Arg|1054/1065|1054/1065|352/354||,A|upstream_gene_variant|MODIFIER|hypothetical_protein%2C_conserved|TcYC6_0086110|transcript|TcYC6_0086110-RA|protein_coding||c.-1138C>A|||||1138|,A|upstream_gene_variant|MODIFIER|hypothetical_protein%2C_conserved|TcYC6_0086120|transcript|TcYC6_0086120-RA|protein_coding||c.-3706C>A|||||3706|	GT:AD:DP:GQ:PL:SB
TcYC6_Chr14	702353	.	G	A	189.77	.	BaseQRankSum=-0.368;ClippingRankSum=0.000;DP=33;ExcessHet=3.0103;MLEAC=1,0;MLEAF=0.500,0.00;MQRankSum=-5.168;RAW_MQ=53570.00;ReadPosRankSum=0.867;ANN=A|upstream_gene_variant|MODIFIER|hypothetical_protein%2C_conserved|TcYC6_0086110|transcript|TcYC6_0086110-RA|protein_coding||c.-763G>A|||||763|,A|upstream_gene_variant|MODIFIER|hypothetical_protein%2C_conserved|TcYC6_0086120|transcript|TcYC6_0086120-RA|protein_coding||c.-3331G>A|||||3331|,A|downstream_gene_variant|MODIFIER|methyltransferase_domain_containing_protein%2C_putative|TcYC6_0086100|transcript|TcYC6_0086100-RA|protein_coding||c.*364G>A|||||364|,A|intergenic_region|MODIFIER|methyltransferase_domain_containing_protein%2C_putative-hypothetical_protein%2C_conserved|TcYC6_0086100-TcYC6_0086110|intergenic_region|TcYC6_0086100-TcYC6_0086110|||n.702353G>A||||||	GT:AD:DP:GQ:PL:SB
TcYC6_Chr14	702423	.	C	T	520.77	.	BaseQRankSum=-0.350;ClippingRankSum=0.000;DP=41;ExcessHet=3.0103;MLEAC=1,0;MLEAF=0.500,0.00;MQRankSum=-5.257;RAW_MQ=65095.00;ReadPosRankSum=1.644;ANN=T|upstream_gene_variant|MODIFIER|hypothetical_protein%2C_conserved|TcYC6_0086110|transcript|TcYC6_0086110-RA|protein_coding||c.-693C>T|||||693|,T|upstream_gene_variant|MODIFIER|hypothetical_protein%2C_conserved|TcYC6_0086120|transcript|TcYC6_0086120-RA|protein_coding||c.-3261C>T|||||3261|,T|downstream_gene_variant|MODIFIER|methyltransferase_domain_containing_protein%2C_putative|TcYC6_0086100|transcript|TcYC6_0086100-RA|protein_coding||c.*434C>T|||||434|,T|intergenic_region|MODIFIER|methyltransferase_domain_containing_protein%2C_putative-hypothetical_protein%2C_conserved|TcYC6_0086100-TcYC6_0086110|intergenic_region|TcYC6_0086100-TcYC6_0086110|||n.702423C>T||||||	GT:AD:DP:GQ:PGT:PID:PL:SB
TcYC6_Chr14	702433	.	C	A	517.77	.	BaseQRankSum=-1.998;ClippingRankSum=0.000;DP=42;ExcessHet=3.0103;MLEAC=1,0;MLEAF=0.500,0.00;MQRankSum=-5.338;RAW_MQ=66859.00;ReadPosRankSum=0.884;ANN=A|upstream_gene_variant|MODIFIER|hypothetical_protein%2C_conserved|TcYC6_0086110|transcript|TcYC6_0086110-RA|protein_coding||c.-683C>A|||||683|,A|upstream_gene_variant|MODIFIER|hypothetical_protein%2C_conserved|TcYC6_0086120|transcript|TcYC6_0086120-RA|protein_coding||c.-3251C>A|||||3251|,A|downstream_gene_variant|MODIFIER|methyltransferase_domain_containing_protein%2C_putative|TcYC6_0086100|transcript|TcYC6_0086100-RA|protein_coding||c.*444C>A|||||444|,A|intergenic_region|MODIFIER|methyltransferase_domain_containing_protein%2C_putative-hypothetical_protein%2C_conserved|TcYC6_0086100-TcYC6_0086110|intergenic_region|TcYC6_0086100-TcYC6_0086110|||n.702433C>A||||||	GT:AD:DP:GQ:PGT:PID:PL:SB
TcYC6_Chr14	702441	.	A	T	541.77	.	BaseQRankSum=-1.333;ClippingRankSum=0.000;DP=43;ExcessHet=3.0103;MLEAC=1,0;MLEAF=0.500,0.00;MQRankSum=-5.150;RAW_MQ=68623.00;ReadPosRankSum=-0.266;ANN=T|upstream_gene_variant|MODIFIER|hypothetical_protein%2C_conserved|TcYC6_0086110|transcript|TcYC6_0086110-RA|protein_coding||c.-675A>T|||||675|,T|upstream_gene_variant|MODIFIER|hypothetical_protein%2C_conserved|TcYC6_0086120|transcript|TcYC6_0086120-RA|protein_coding||c.-3243A>T|||||3243|,T|downstream_gene_variant|MODIFIER|methyltransferase_domain_containing_protein%2C_putative|TcYC6_0086100|transcript|TcYC6_0086100-RA|protein_coding||c.*452A>T|||||452|,T|intergenic_region|MODIFIER|methyltransferase_domain_containing_protein%2C_putative-hypothetical_protein%2C_conserved|TcYC6_0086100-TcYC6_0086110|intergenic_region|TcYC6_0086100-TcYC6_0086110|||n.702441A>T||||||	GT:AD:DP:GQ:PGT:PID:PL:SB
TcYC6_Chr14	702593	.	G	A	484.77	.	BaseQRankSum=1.961;ClippingRankSum=0.000;DP=36;ExcessHet=3.0103;MLEAC=1,0;MLEAF=0.500,0.00;MQRankSum=-4.786;RAW_MQ=53484.00;ReadPosRankSum=-1.401;ANN=A|upstream_gene_variant|MODIFIER|hypothetical_protein%2C_conserved|TcYC6_0086110|transcript|TcYC6_0086110-RA|protein_coding||c.-523G>A|||||523|,A|upstream_gene_variant|MODIFIER|hypothetical_protein%2C_conserved|TcYC6_0086120|transcript|TcYC6_0086120-RA|protein_coding||c.-3091G>A|||||3091|,A|downstream_gene_variant|MODIFIER|methyltransferase_domain_containing_protein%2C_putative|TcYC6_0086100|transcript|TcYC6_0086100-RA|protein_coding||c.*604G>A|||||604|,A|intergenic_region|MODIFIER|methyltransferase_domain_containing_protein%2C_putative-hypothetical_protein%2C_conserved|TcYC6_0086100-TcYC6_0086110|intergenic_region|TcYC6_0086100-TcYC6_0086110|||n.702593G>A||||||	GT:AD:DP:GQ:PGT:PID:PL:SB
TcYC6_Chr14	702601	.	T	TAAA	550.73	.	BaseQRankSum=-0.306;ClippingRankSum=0.000;DP=43;ExcessHet=3.0103;MLEAC=1,0;MLEAF=0.500,0.00;MQRankSum=-5.424;RAW_MQ=63245.00;ReadPosRankSum=-1.609;ANN=TAAA|upstream_gene_variant|MODIFIER|hypothetical_protein%2C_conserved|TcYC6_0086110|transcript|TcYC6_0086110-RA|protein_coding||c.-515_-514insAAA|||||514|,TAAA|upstream_gene_variant|MODIFIER|hypothetical_protein%2C_conserved|TcYC6_0086120|transcript|TcYC6_0086120-RA|protein_coding||c.-3083_-3082insAAA|||||3082|,TAAA|downstream_gene_variant|MODIFIER|methyltransferase_domain_containing_protein%2C_putative|TcYC6_0086100|transcript|TcYC6_0086100-RA|protein_coding||c.*612_*613insAAA|||||613|,TAAA|intergenic_region|MODIFIER|methyltransferase_domain_containing_protein%2C_putative-hypothetical_protein%2C_conserved|TcYC6_0086100-TcYC6_0086110|intergenic_region|TcYC6_0086100-TcYC6_0086110|||n.702601_702602insAAA||||||	GT:AD:DP:GQ:PGT:PID:PL:SB
TcYC6_Chr14	702604	.	T	A	436.77	.	BaseQRankSum=1.102;ClippingRankSum=0.000;DP=40;ExcessHet=3.0103;MLEAC=1,0;MLEAF=0.500,0.00;MQRankSum=-6.090;RAW_MQ=57953.00;ReadPosRankSum=-0.433;ANN=A|upstream_gene_variant|MODIFIER|hypothetical_protein%2C_conserved|TcYC6_0086110|transcript|TcYC6_0086110-RA|protein_coding||c.-512T>A|||||512|,A|upstream_gene_variant|MODIFIER|hypothetical_protein%2C_conserved|TcYC6_0086120|transcript|TcYC6_0086120-RA|protein_coding||c.-3080T>A|||||3080|,A|downstream_gene_variant|MODIFIER|methyltransferase_domain_containing_protein%2C_putative|TcYC6_0086100|transcript|TcYC6_0086100-RA|protein_coding||c.*615T>A|||||615|,A|intergenic_region|MODIFIER|methyltransferase_domain_containing_protein%2C_putative-hypothetical_protein%2C_conserved|TcYC6_0086100-TcYC6_0086110|intergenic_region|TcYC6_0086100-TcYC6_0086110|||n.702604T>A||||||	GT:AD:DP:GQ:PGT:PID:PL:SB
TcYC6_Chr14	702643	.	AT	A	391.73	.	BaseQRankSum=-1.344;ClippingRankSum=0.000;DP=42;ExcessHet=3.0103;MLEAC=1,0;MLEAF=0.500,0.00;MQRankSum=-5.504;RAW_MQ=59801.00;ReadPosRankSum=-2.536;ANN=A|upstream_gene_variant|MODIFIER|hypothetical_protein%2C_conserved|TcYC6_0086110|transcript|TcYC6_0086110-RA|protein_coding||c.-472delT|||||472|,A|upstream_gene_variant|MODIFIER|hypothetical_protein%2C_conserved|TcYC6_0086120|transcript|TcYC6_0086120-RA|protein_coding||c.-3040delT|||||3040|,A|downstream_gene_variant|MODIFIER|methyltransferase_domain_containing_protein%2C_putative|TcYC6_0086100|transcript|TcYC6_0086100-RA|protein_coding||c.*655delT|||||655|,A|intergenic_region|MODIFIER|methyltransferase_domain_containing_protein%2C_putative-hypothetical_protein%2C_conserved|TcYC6_0086100-TcYC6_0086110|intergenic_region|TcYC6_0086100-TcYC6_0086110|||n.702644delT||||||	GT:AD:DP:GQ:PL:SB
TcYC6_Chr14	702714	.	C	T	402.77	.	BaseQRankSum=0.326;ClippingRankSum=0.000;DP=39;ExcessHet=3.0103;MLEAC=1,0;MLEAF=0.500,0.00;MQRankSum=-4.841;RAW_MQ=61450.00;ReadPosRankSum=-0.184;ANN=T|upstream_gene_variant|MODIFIER|hypothetical_protein%2C_conserved|TcYC6_0086110|transcript|TcYC6_0086110-RA|protein_coding||c.-402C>T|||||402|,T|upstream_gene_variant|MODIFIER|hypothetical_protein%2C_conserved|TcYC6_0086120|transcript|TcYC6_0086120-RA|protein_coding||c.-2970C>T|||||2970|,T|downstream_gene_variant|MODIFIER|methyltransferase_domain_containing_protein%2C_putative|TcYC6_0086100|transcript|TcYC6_0086100-RA|protein_coding||c.*725C>T|||||725|,T|intergenic_region|MODIFIER|methyltransferase_domain_containing_protein%2C_putative-hypothetical_protein%2C_conserved|TcYC6_0086100-TcYC6_0086110|intergenic_region|TcYC6_0086100-TcYC6_0086110|||n.702714C>T||||||	GT:AD:DP:GQ:PL:SB
TcYC6_Chr14	702752	.	C	T	344.77	.	BaseQRankSum=-1.371;ClippingRankSum=0.000;DP=26;ExcessHet=3.0103;MLEAC=1,0;MLEAF=0.500,0.00;MQRankSum=-3.307;RAW_MQ=43364.00;ReadPosRankSum=-0.979;ANN=T|upstream_gene_variant|MODIFIER|hypothetical_protein%2C_conserved|TcYC6_0086110|transcript|TcYC6_0086110-RA|protein_coding||c.-364C>T|||||364|,T|upstream_gene_variant|MODIFIER|hypothetical_protein%2C_conserved|TcYC6_0086120|transcript|TcYC6_0086120-RA|protein_coding||c.-2932C>T|||||2932|,T|downstream_gene_variant|MODIFIER|methyltransferase_domain_containing_protein%2C_putative|TcYC6_0086100|transcript|TcYC6_0086100-RA|protein_coding||c.*763C>T|||||763|,T|intergenic_region|MODIFIER|methyltransferase_domain_containing_protein%2C_putative-hypothetical_protein%2C_conserved|TcYC6_0086100-TcYC6_0086110|intergenic_region|TcYC6_0086100-TcYC6_0086110|||n.702752C>T||||||	GT:AD:DP:GQ:PL:SB
TcYC6_Chr14	702820	.	G	C	239.77	.	BaseQRankSum=-0.210;ClippingRankSum=0.000;DP=15;ExcessHet=3.0103;MLEAC=1,0;MLEAF=0.500,0.00;MQRankSum=-1.949;RAW_MQ=25804.00;ReadPosRankSum=0.293;ANN=C|upstream_gene_variant|MODIFIER|hypothetical_protein%2C_conserved|TcYC6_0086110|transcript|TcYC6_0086110-RA|protein_coding||c.-296G>C|||||296|,C|upstream_gene_variant|MODIFIER|hypothetical_protein%2C_conserved|TcYC6_0086120|transcript|TcYC6_0086120-RA|protein_coding||c.-2864G>C|||||2864|,C|downstream_gene_variant|MODIFIER|methyltransferase_domain_containing_protein%2C_putative|TcYC6_0086100|transcript|TcYC6_0086100-RA|protein_coding||c.*831G>C|||||831|,C|intergenic_region|MODIFIER|methyltransferase_domain_containing_protein%2C_putative-hypothetical_protein%2C_conserved|TcYC6_0086100-TcYC6_0086110|intergenic_region|TcYC6_0086100-TcYC6_0086110|||n.702820G>C||||||	GT:AD:DP:GQ:PL:SB
TcYC6_Chr14	702975	.	A	T	413.77	.	BaseQRankSum=-0.526;ClippingRankSum=0.000;DP=36;ExcessHet=3.0103;MLEAC=1,0;MLEAF=0.500,0.00;MQRankSum=0.000;RAW_MQ=63504.00;ReadPosRankSum=0.346;ANN=T|upstream_gene_variant|MODIFIER|hypothetical_protein%2C_conserved|TcYC6_0086110|transcript|TcYC6_0086110-RA|protein_coding||c.-141A>T|||||141|,T|upstream_gene_variant|MODIFIER|hypothetical_protein%2C_conserved|TcYC6_0086120|transcript|TcYC6_0086120-RA|protein_coding||c.-2709A>T|||||2709|,T|downstream_gene_variant|MODIFIER|methyltransferase_domain_containing_protein%2C_putative|TcYC6_0086100|transcript|TcYC6_0086100-RA|protein_coding||c.*986A>T|||||986|,T|intergenic_region|MODIFIER|methyltransferase_domain_containing_protein%2C_putative-hypothetical_protein%2C_conserved|TcYC6_0086100-TcYC6_0086110|intergenic_region|TcYC6_0086100-TcYC6_0086110|||n.702975A>T||||||	GT:AD:DP:GQ:PGT:PID:PL:SB
TcYC6_Chr14	702981	.	A	G	409.77	.	BaseQRankSum=1.571;ClippingRankSum=0.000;DP=33;ExcessHet=3.0103;MLEAC=1,0;MLEAF=0.500,0.00;MQRankSum=0.000;RAW_MQ=58212.00;ReadPosRankSum=0.356;ANN=G|upstream_gene_variant|MODIFIER|hypothetical_protein%2C_conserved|TcYC6_0086110|transcript|TcYC6_0086110-RA|protein_coding||c.-135A>G|||||135|,G|upstream_gene_variant|MODIFIER|hypothetical_protein%2C_conserved|TcYC6_0086120|transcript|TcYC6_0086120-RA|protein_coding||c.-2703A>G|||||2703|,G|downstream_gene_variant|MODIFIER|methyltransferase_domain_containing_protein%2C_putative|TcYC6_0086100|transcript|TcYC6_0086100-RA|protein_coding||c.*992A>G|||||992|,G|intergenic_region|MODIFIER|methyltransferase_domain_containing_protein%2C_putative-hypothetical_protein%2C_conserved|TcYC6_0086100-TcYC6_0086110|intergenic_region|TcYC6_0086100-TcYC6_0086110|||n.702981A>G||||||	GT:AD:DP:GQ:PGT:PID:PL:SB
TcYC6_Chr14	703064	.	T	A	633.77	.	BaseQRankSum=1.589;ClippingRankSum=0.000;DP=35;ExcessHet=3.0103;MLEAC=1,0;MLEAF=0.500,0.00;MQRankSum=0.000;RAW_MQ=61740.00;ReadPosRankSum=-0.215;ANN=A|upstream_gene_variant|MODIFIER|hypothetical_protein%2C_conserved|TcYC6_0086110|transcript|TcYC6_0086110-RA|protein_coding||c.-52T>A|||||52|,A|upstream_gene_variant|MODIFIER|hypothetical_protein%2C_conserved|TcYC6_0086120|transcript|TcYC6_0086120-RA|protein_coding||c.-2620T>A|||||2620|,A|downstream_gene_variant|MODIFIER|methyltransferase_domain_containing_protein%2C_putative|TcYC6_0086100|transcript|TcYC6_0086100-RA|protein_coding||c.*1075T>A|||||1075|,A|intergenic_region|MODIFIER|methyltransferase_domain_containing_protein%2C_putative-hypothetical_protein%2C_conserved|TcYC6_0086100-TcYC6_0086110|intergenic_region|TcYC6_0086100-TcYC6_0086110|||n.703064T>A||||||	GT:AD:DP:GQ:PL:SB
TcYC6_Chr14	703067	.	ATT	A	423.73	.	BaseQRankSum=-1.390;ClippingRankSum=0.000;DP=37;ExcessHet=3.0103;MLEAC=1,0;MLEAF=0.500,0.00;MQRankSum=0.000;RAW_MQ=65268.00;ReadPosRankSum=0.929;ANN=A|upstream_gene_variant|MODIFIER|hypothetical_protein%2C_conserved|TcYC6_0086110|transcript|TcYC6_0086110-RA|protein_coding||c.-48_-47delTT|||||48|,A|upstream_gene_variant|MODIFIER|hypothetical_protein%2C_conserved|TcYC6_0086120|transcript|TcYC6_0086120-RA|protein_coding||c.-2616_-2615delTT|||||2616|,A|downstream_gene_variant|MODIFIER|methyltransferase_domain_containing_protein%2C_putative|TcYC6_0086100|transcript|TcYC6_0086100-RA|protein_coding||c.*1079_*1080delTT|||||1079|,A|intergenic_region|MODIFIER|methyltransferase_domain_containing_protein%2C_putative-hypothetical_protein%2C_conserved|TcYC6_0086100-TcYC6_0086110|intergenic_region|TcYC6_0086100-TcYC6_0086110|||n.703068_703069delTT||||||	GT:AD:DP:GQ:PL:SB
TcYC6_Chr14	703151	.	C	T	1060.77	.	BaseQRankSum=0.280;ClippingRankSum=0.000;DP=59;ExcessHet=3.0103;MLEAC=1,0;MLEAF=0.500,0.00;MQRankSum=0.000;RAW_MQ=104076.00;ReadPosRankSum=0.434;ANN=T|synonymous_variant|LOW|hypothetical_protein%2C_conserved|TcYC6_0086110|transcript|TcYC6_0086110-RA|protein_coding|1/1|c.36C>T|p.Ala12Ala|36/1347|36/1347|12/448||,T|upstream_gene_variant|MODIFIER|hypothetical_protein%2C_conserved|TcYC6_0086120|transcript|TcYC6_0086120-RA|protein_coding||c.-2533C>T|||||2533|,T|downstream_gene_variant|MODIFIER|methyltransferase_domain_containing_protein%2C_putative|TcYC6_0086100|transcript|TcYC6_0086100-RA|protein_coding||c.*1162C>T|||||1162|	GT:AD:DP:GQ:PL:SB
TcYC6_Chr14	703229	.	T	C	1150.77	.	BaseQRankSum=1.293;ClippingRankSum=0.000;DP=54;ExcessHet=3.0103;MLEAC=1,0;MLEAF=0.500,0.00;MQRankSum=0.000;RAW_MQ=95256.00;ReadPosRankSum=-0.050;ANN=C|synonymous_variant|LOW|hypothetical_protein%2C_conserved|TcYC6_0086110|transcript|TcYC6_0086110-RA|protein_coding|1/1|c.114T>C|p.Asp38Asp|114/1347|114/1347|38/448||,C|upstream_gene_variant|MODIFIER|hypothetical_protein%2C_conserved|TcYC6_0086120|transcript|TcYC6_0086120-RA|protein_coding||c.-2455T>C|||||2455|,C|downstream_gene_variant|MODIFIER|methyltransferase_domain_containing_protein%2C_putative|TcYC6_0086100|transcript|TcYC6_0086100-RA|protein_coding||c.*1240T>C|||||1240|	GT:AD:DP:GQ:PL:SB
TcYC6_Chr14	703426	.	A	G	777.77	.	BaseQRankSum=0.631;ClippingRankSum=0.000;DP=73;ExcessHet=3.0103;MLEAC=1,0;MLEAF=0.500,0.00;MQRankSum=0.000;RAW_MQ=128772.00;ReadPosRankSum=1.062;ANN=G|missense_variant|MODERATE|hypothetical_protein%2C_conserved|TcYC6_0086110|transcript|TcYC6_0086110-RA|protein_coding|1/1|c.311A>G|p.Asp104Gly|311/1347|311/1347|104/448||,G|upstream_gene_variant|MODIFIER|hypothetical_protein%2C_conserved|TcYC6_0086120|transcript|TcYC6_0086120-RA|protein_coding||c.-2258A>G|||||2258|,G|upstream_gene_variant|MODIFIER|PQ_loop_repeat%2C_putative|TcYC6_0086130|transcript|TcYC6_0086130-RA|protein_coding||c.-4933A>G|||||4933|,G|downstream_gene_variant|MODIFIER|methyltransferase_domain_containing_protein%2C_putative|TcYC6_0086100|transcript|TcYC6_0086100-RA|protein_coding||c.*1437A>G|||||1437|	GT:AD:DP:GQ:PL:SB
TcYC6_Chr14	703523	.	G	A	873.77	.	BaseQRankSum=0.022;ClippingRankSum=0.000;DP=69;ExcessHet=3.0103;MLEAC=1,0;MLEAF=0.500,0.00;MQRankSum=0.000;RAW_MQ=121716.00;ReadPosRankSum=-0.258;ANN=A|synonymous_variant|LOW|hypothetical_protein%2C_conserved|TcYC6_0086110|transcript|TcYC6_0086110-RA|protein_coding|1/1|c.408G>A|p.Ser136Ser|408/1347|408/1347|136/448||,A|upstream_gene_variant|MODIFIER|hypothetical_protein%2C_conserved|TcYC6_0086120|transcript|TcYC6_0086120-RA|protein_coding||c.-2161G>A|||||2161|,A|upstream_gene_variant|MODIFIER|PQ_loop_repeat%2C_putative|TcYC6_0086130|transcript|TcYC6_0086130-RA|protein_coding||c.-4836G>A|||||4836|,A|downstream_gene_variant|MODIFIER|methyltransferase_domain_containing_protein%2C_putative|TcYC6_0086100|transcript|TcYC6_0086100-RA|protein_coding||c.*1534G>A|||||1534|	GT:AD:DP:GQ:PL:SB
TcYC6_Chr14	703686	.	A	G	987.77	.	BaseQRankSum=-0.163;ClippingRankSum=0.000;DP=61;ExcessHet=3.0103;MLEAC=1,0;MLEAF=0.500,0.00;MQRankSum=0.000;RAW_MQ=107604.00;ReadPosRankSum=-1.470;ANN=G|missense_variant|MODERATE|hypothetical_protein%2C_conserved|TcYC6_0086110|transcript|TcYC6_0086110-RA|protein_coding|1/1|c.571A>G|p.Thr191Ala|571/1347|571/1347|191/448||,G|upstream_gene_variant|MODIFIER|hypothetical_protein%2C_conserved|TcYC6_0086120|transcript|TcYC6_0086120-RA|protein_coding||c.-1998A>G|||||1998|,G|upstream_gene_variant|MODIFIER|PQ_loop_repeat%2C_putative|TcYC6_0086130|transcript|TcYC6_0086130-RA|protein_coding||c.-4673A>G|||||4673|,G|downstream_gene_variant|MODIFIER|methyltransferase_domain_containing_protein%2C_putative|TcYC6_0086100|transcript|TcYC6_0086100-RA|protein_coding||c.*1697A>G|||||1697|	GT:AD:DP:GQ:PL:SB
TcYC6_Chr14	703739	.	A	C	1189.77	.	BaseQRankSum=0.421;ClippingRankSum=0.000;DP=64;ExcessHet=3.0103;MLEAC=1,0;MLEAF=0.500,0.00;MQRankSum=0.000;RAW_MQ=112896.00;ReadPosRankSum=0.244;ANN=C|synonymous_variant|LOW|hypothetical_protein%2C_conserved|TcYC6_0086110|transcript|TcYC6_0086110-RA|protein_coding|1/1|c.624A>C|p.Gly208Gly|624/1347|624/1347|208/448||,C|upstream_gene_variant|MODIFIER|hypothetical_protein%2C_conserved|TcYC6_0086120|transcript|TcYC6_0086120-RA|protein_coding||c.-1945A>C|||||1945|,C|upstream_gene_variant|MODIFIER|PQ_loop_repeat%2C_putative|TcYC6_0086130|transcript|TcYC6_0086130-RA|protein_coding||c.-4620A>C|||||4620|,C|downstream_gene_variant|MODIFIER|methyltransferase_domain_containing_protein%2C_putative|TcYC6_0086100|transcript|TcYC6_0086100-RA|protein_coding||c.*1750A>C|||||1750|	GT:AD:DP:GQ:PL:SB
TcYC6_Chr14	703780	.	G	T	974.77	.	BaseQRankSum=-2.741;ClippingRankSum=0.000;DP=71;ExcessHet=3.0103;MLEAC=1,0;MLEAF=0.500,0.00;MQRankSum=0.000;RAW_MQ=125244.00;ReadPosRankSum=1.869;ANN=T|missense_variant|MODERATE|hypothetical_protein%2C_conserved|TcYC6_0086110|transcript|TcYC6_0086110-RA|protein_coding|1/1|c.665G>T|p.Gly222Val|665/1347|665/1347|222/448||,T|upstream_gene_variant|MODIFIER|hypothetical_protein%2C_conserved|TcYC6_0086120|transcript|TcYC6_0086120-RA|protein_coding||c.-1904G>T|||||1904|,T|upstream_gene_variant|MODIFIER|PQ_loop_repeat%2C_putative|TcYC6_0086130|transcript|TcYC6_0086130-RA|protein_coding||c.-4579G>T|||||4579|,T|downstream_gene_variant|MODIFIER|methyltransferase_domain_containing_protein%2C_putative|TcYC6_0086100|transcript|TcYC6_0086100-RA|protein_coding||c.*1791G>T|||||1791|	GT:AD:DP:GQ:PL:SB
TcYC6_Chr14	703894	.	A	G	1195.77	.	BaseQRankSum=2.389;ClippingRankSum=0.000;DP=84;ExcessHet=3.0103;MLEAC=1,0;MLEAF=0.500,0.00;MQRankSum=0.000;RAW_MQ=148176.00;ReadPosRankSum=-1.775;ANN=G|missense_variant|MODERATE|hypothetical_protein%2C_conserved|TcYC6_0086110|transcript|TcYC6_0086110-RA|protein_coding|1/1|c.779A>G|p.Glu260Gly|779/1347|779/1347|260/448||,G|upstream_gene_variant|MODIFIER|hypothetical_protein%2C_conserved|TcYC6_0086120|transcript|TcYC6_0086120-RA|protein_coding||c.-1790A>G|||||1790|,G|upstream_gene_variant|MODIFIER|PQ_loop_repeat%2C_putative|TcYC6_0086130|transcript|TcYC6_0086130-RA|protein_coding||c.-4465A>G|||||4465|,G|downstream_gene_variant|MODIFIER|methyltransferase_domain_containing_protein%2C_putative|TcYC6_0086100|transcript|TcYC6_0086100-RA|protein_coding||c.*1905A>G|||||1905|	GT:AD:DP:GQ:PL:SB
TcYC6_Chr14	703967	.	G	A	849.77	.	BaseQRankSum=-0.147;ClippingRankSum=0.000;DP=67;ExcessHet=3.0103;MLEAC=1,0;MLEAF=0.500,0.00;MQRankSum=0.000;RAW_MQ=118188.00;ReadPosRankSum=-0.269;ANN=A|synonymous_variant|LOW|hypothetical_protein%2C_conserved|TcYC6_0086110|transcript|TcYC6_0086110-RA|protein_coding|1/1|c.852G>A|p.Thr284Thr|852/1347|852/1347|284/448||,A|upstream_gene_variant|MODIFIER|hypothetical_protein%2C_conserved|TcYC6_0086120|transcript|TcYC6_0086120-RA|protein_coding||c.-1717G>A|||||1717|,A|upstream_gene_variant|MODIFIER|PQ_loop_repeat%2C_putative|TcYC6_0086130|transcript|TcYC6_0086130-RA|protein_coding||c.-4392G>A|||||4392|,A|downstream_gene_variant|MODIFIER|methyltransferase_domain_containing_protein%2C_putative|TcYC6_0086100|transcript|TcYC6_0086100-RA|protein_coding||c.*1978G>A|||||1978|	GT:AD:DP:GQ:PL:SB
TcYC6_Chr14	704093	.	C	A	1431.77	.	BaseQRankSum=1.139;ClippingRankSum=0.000;DP=85;ExcessHet=3.0103;MLEAC=1,0;MLEAF=0.500,0.00;MQRankSum=0.000;RAW_MQ=149940.00;ReadPosRankSum=0.182;ANN=A|missense_variant|MODERATE|hypothetical_protein%2C_conserved|TcYC6_0086110|transcript|TcYC6_0086110-RA|protein_coding|1/1|c.978C>A|p.Asn326Lys|978/1347|978/1347|326/448||,A|upstream_gene_variant|MODIFIER|hypothetical_protein%2C_conserved|TcYC6_0086120|transcript|TcYC6_0086120-RA|protein_coding||c.-1591C>A|||||1591|,A|upstream_gene_variant|MODIFIER|PQ_loop_repeat%2C_putative|TcYC6_0086130|transcript|TcYC6_0086130-RA|protein_coding||c.-4266C>A|||||4266|,A|downstream_gene_variant|MODIFIER|methyltransferase_domain_containing_protein%2C_putative|TcYC6_0086100|transcript|TcYC6_0086100-RA|protein_coding||c.*2104C>A|||||2104|	GT:AD:DP:GQ:PL:SB
TcYC6_Chr14	704339	.	A	G	1291.77	.	BaseQRankSum=-1.417;ClippingRankSum=0.000;DP=78;ExcessHet=3.0103;MLEAC=1,0;MLEAF=0.500,0.00;MQRankSum=-1.083;RAW_MQ=137428.00;ReadPosRankSum=0.935;ANN=G|synonymous_variant|LOW|hypothetical_protein%2C_conserved|TcYC6_0086110|transcript|TcYC6_0086110-RA|protein_coding|1/1|c.1224A>G|p.Ser408Ser|1224/1347|1224/1347|408/448||,G|upstream_gene_variant|MODIFIER|hypothetical_protein%2C_conserved|TcYC6_0086120|transcript|TcYC6_0086120-RA|protein_coding||c.-1345A>G|||||1345|,G|upstream_gene_variant|MODIFIER|PQ_loop_repeat%2C_putative|TcYC6_0086130|transcript|TcYC6_0086130-RA|protein_coding||c.-4020A>G|||||4020|,G|downstream_gene_variant|MODIFIER|methyltransferase_domain_containing_protein%2C_putative|TcYC6_0086100|transcript|TcYC6_0086100-RA|protein_coding||c.*2350A>G|||||2350|	GT:AD:DP:GQ:PGT:PID:PL:SB
TcYC6_Chr14	704345	.	G	A	1261.77	.	BaseQRankSum=-2.920;ClippingRankSum=0.000;DP=76;ExcessHet=3.0103;MLEAC=1,0;MLEAF=0.500,0.00;MQRankSum=-1.085;RAW_MQ=133900.00;ReadPosRankSum=0.225;ANN=A|synonymous_variant|LOW|hypothetical_protein%2C_conserved|TcYC6_0086110|transcript|TcYC6_0086110-RA|protein_coding|1/1|c.1230G>A|p.Ser410Ser|1230/1347|1230/1347|410/448||,A|upstream_gene_variant|MODIFIER|hypothetical_protein%2C_conserved|TcYC6_0086120|transcript|TcYC6_0086120-RA|protein_coding||c.-1339G>A|||||1339|,A|upstream_gene_variant|MODIFIER|PQ_loop_repeat%2C_putative|TcYC6_0086130|transcript|TcYC6_0086130-RA|protein_coding||c.-4014G>A|||||4014|,A|downstream_gene_variant|MODIFIER|methyltransferase_domain_containing_protein%2C_putative|TcYC6_0086100|transcript|TcYC6_0086100-RA|protein_coding||c.*2356G>A|||||2356|	GT:AD:DP:GQ:PGT:PID:PL:SB
TcYC6_Chr14	704522	.	C	T	1407.77	.	BaseQRankSum=0.486;ClippingRankSum=0.000;DP=96;ExcessHet=3.0103;MLEAC=1,0;MLEAF=0.500,0.00;MQRankSum=-3.615;RAW_MQ=160077.00;ReadPosRankSum=0.385;ANN=T|upstream_gene_variant|MODIFIER|hypothetical_protein%2C_conserved|TcYC6_0086120|transcript|TcYC6_0086120-RA|protein_coding||c.-1162C>T|||||1162|,T|upstream_gene_variant|MODIFIER|PQ_loop_repeat%2C_putative|TcYC6_0086130|transcript|TcYC6_0086130-RA|protein_coding||c.-3837C>T|||||3837|,T|downstream_gene_variant|MODIFIER|methyltransferase_domain_containing_protein%2C_putative|TcYC6_0086100|transcript|TcYC6_0086100-RA|protein_coding||c.*2533C>T|||||2533|,T|downstream_gene_variant|MODIFIER|hypothetical_protein%2C_conserved|TcYC6_0086110|transcript|TcYC6_0086110-RA|protein_coding||c.*60C>T|||||60|,T|intergenic_region|MODIFIER|hypothetical_protein%2C_conserved-hypothetical_protein%2C_conserved|TcYC6_0086110-TcYC6_0086120|intergenic_region|TcYC6_0086110-TcYC6_0086120|||n.704522C>T||||||	GT:AD:DP:GQ:PL:SB
TcYC6_Chr14	704640	.	C	T	866.77	.	BaseQRankSum=-0.584;ClippingRankSum=0.000;DP=88;ExcessHet=3.0103;MLEAC=1,0;MLEAF=0.500,0.00;MQRankSum=-2.161;RAW_MQ=140463.00;ReadPosRankSum=0.614;ANN=T|upstream_gene_variant|MODIFIER|hypothetical_protein%2C_conserved|TcYC6_0086120|transcript|TcYC6_0086120-RA|protein_coding||c.-1044C>T|||||1044|,T|upstream_gene_variant|MODIFIER|PQ_loop_repeat%2C_putative|TcYC6_0086130|transcript|TcYC6_0086130-RA|protein_coding||c.-3719C>T|||||3719|,T|downstream_gene_variant|MODIFIER|methyltransferase_domain_containing_protein%2C_putative|TcYC6_0086100|transcript|TcYC6_0086100-RA|protein_coding||c.*2651C>T|||||2651|,T|downstream_gene_variant|MODIFIER|hypothetical_protein%2C_conserved|TcYC6_0086110|transcript|TcYC6_0086110-RA|protein_coding||c.*178C>T|||||178|,T|intergenic_region|MODIFIER|hypothetical_protein%2C_conserved-hypothetical_protein%2C_conserved|TcYC6_0086110-TcYC6_0086120|intergenic_region|TcYC6_0086110-TcYC6_0086120|||n.704640C>T||||||	GT:AD:DP:GQ:PL:SB
TcYC6_Chr14	704713	.	C	CG	1384.73	.	BaseQRankSum=-0.405;ClippingRankSum=0.000;DP=76;ExcessHet=3.0103;MLEAC=1,0;MLEAF=0.500,0.00;MQRankSum=-1.992;RAW_MQ=98489.00;ReadPosRankSum=-2.385;ANN=CG|upstream_gene_variant|MODIFIER|hypothetical_protein%2C_conserved|TcYC6_0086120|transcript|TcYC6_0086120-RA|protein_coding||c.-971_-970insG|||||970|,CG|upstream_gene_variant|MODIFIER|PQ_loop_repeat%2C_putative|TcYC6_0086130|transcript|TcYC6_0086130-RA|protein_coding||c.-3646_-3645insG|||||3645|,CG|downstream_gene_variant|MODIFIER|methyltransferase_domain_containing_protein%2C_putative|TcYC6_0086100|transcript|TcYC6_0086100-RA|protein_coding||c.*2724_*2725insG|||||2725|,CG|downstream_gene_variant|MODIFIER|hypothetical_protein%2C_conserved|TcYC6_0086110|transcript|TcYC6_0086110-RA|protein_coding||c.*251_*252insG|||||252|,CG|intergenic_region|MODIFIER|hypothetical_protein%2C_conserved-hypothetical_protein%2C_conserved|TcYC6_0086110-TcYC6_0086120|intergenic_region|TcYC6_0086110-TcYC6_0086120|||n.704713_704714insG||||||	GT:AD:DP:GQ:PGT:PID:PL:SB
TcYC6_Chr14	704721	.	CG	C	1413.73	.	BaseQRankSum=-0.847;ClippingRankSum=0.000;DP=71;ExcessHet=3.0103;MLEAC=1,0;MLEAF=0.500,0.00;MQRankSum=-2.657;RAW_MQ=87035.00;ReadPosRankSum=-2.539;ANN=C|upstream_gene_variant|MODIFIER|hypothetical_protein%2C_conserved|TcYC6_0086120|transcript|TcYC6_0086120-RA|protein_coding||c.-962delG|||||962|,C|upstream_gene_variant|MODIFIER|PQ_loop_repeat%2C_putative|TcYC6_0086130|transcript|TcYC6_0086130-RA|protein_coding||c.-3637delG|||||3637|,C|downstream_gene_variant|MODIFIER|methyltransferase_domain_containing_protein%2C_putative|TcYC6_0086100|transcript|TcYC6_0086100-RA|protein_coding||c.*2733delG|||||2733|,C|downstream_gene_variant|MODIFIER|hypothetical_protein%2C_conserved|TcYC6_0086110|transcript|TcYC6_0086110-RA|protein_coding||c.*260delG|||||260|,C|intergenic_region|MODIFIER|hypothetical_protein%2C_conserved-hypothetical_protein%2C_conserved|TcYC6_0086110-TcYC6_0086120|intergenic_region|TcYC6_0086110-TcYC6_0086120|||n.704722delG||||||	GT:AD:DP:GQ:PGT:PID:PL:SB
TcYC6_Chr14	704729	.	T	C	1188.77	.	BaseQRankSum=1.704;ClippingRankSum=0.000;DP=67;ExcessHet=3.0103;MLEAC=1,0;MLEAF=0.500,0.00;MQRankSum=2.396;RAW_MQ=77884.00;ReadPosRankSum=1.669;ANN=C|upstream_gene_variant|MODIFIER|hypothetical_protein%2C_conserved|TcYC6_0086120|transcript|TcYC6_0086120-RA|protein_coding||c.-955T>C|||||955|,C|upstream_gene_variant|MODIFIER|PQ_loop_repeat%2C_putative|TcYC6_0086130|transcript|TcYC6_0086130-RA|protein_coding||c.-3630T>C|||||3630|,C|downstream_gene_variant|MODIFIER|methyltransferase_domain_containing_protein%2C_putative|TcYC6_0086100|transcript|TcYC6_0086100-RA|protein_coding||c.*2740T>C|||||2740|,C|downstream_gene_variant|MODIFIER|hypothetical_protein%2C_conserved|TcYC6_0086110|transcript|TcYC6_0086110-RA|protein_coding||c.*267T>C|||||267|,C|intergenic_region|MODIFIER|hypothetical_protein%2C_conserved-hypothetical_protein%2C_conserved|TcYC6_0086110-TcYC6_0086120|intergenic_region|TcYC6_0086110-TcYC6_0086120|||n.704729T>C||||||	GT:AD:DP:GQ:PGT:PID:PL:SB
TcYC6_Chr14	704731	.	CCG	C	1290.73	.	BaseQRankSum=-0.132;ClippingRankSum=0.000;DP=66;ExcessHet=3.0103;MLEAC=1,0;MLEAF=0.500,0.00;MQRankSum=-2.440;RAW_MQ=76284.00;ReadPosRankSum=-1.508;ANN=C|upstream_gene_variant|MODIFIER|hypothetical_protein%2C_conserved|TcYC6_0086120|transcript|TcYC6_0086120-RA|protein_coding||c.-952_-951delCG|||||952|,C|upstream_gene_variant|MODIFIER|PQ_loop_repeat%2C_putative|TcYC6_0086130|transcript|TcYC6_0086130-RA|protein_coding||c.-3627_-3626delCG|||||3627|,C|downstream_gene_variant|MODIFIER|methyltransferase_domain_containing_protein%2C_putative|TcYC6_0086100|transcript|TcYC6_0086100-RA|protein_coding||c.*2743_*2744delCG|||||2743|,C|downstream_gene_variant|MODIFIER|hypothetical_protein%2C_conserved|TcYC6_0086110|transcript|TcYC6_0086110-RA|protein_coding||c.*270_*271delCG|||||270|,C|intergenic_region|MODIFIER|hypothetical_protein%2C_conserved-hypothetical_protein%2C_conserved|TcYC6_0086110-TcYC6_0086120|intergenic_region|TcYC6_0086110-TcYC6_0086120|||n.704732_704733delCG||||||	GT:AD:DP:GQ:PGT:PID:PL:SB
TcYC6_Chr14	704733	.	GT	G	1185.73	.	BaseQRankSum=0.833;ClippingRankSum=0.000;DP=65;ExcessHet=3.0103;MLEAC=1,0;MLEAF=0.500,0.00;MQRankSum=1.927;RAW_MQ=74520.00;ReadPosRankSum=2.063;ANN=G|upstream_gene_variant|MODIFIER|hypothetical_protein%2C_conserved|TcYC6_0086120|transcript|TcYC6_0086120-RA|protein_coding||c.-950delT|||||950|,G|upstream_gene_variant|MODIFIER|PQ_loop_repeat%2C_putative|TcYC6_0086130|transcript|TcYC6_0086130-RA|protein_coding||c.-3625delT|||||3625|,G|downstream_gene_variant|MODIFIER|methyltransferase_domain_containing_protein%2C_putative|TcYC6_0086100|transcript|TcYC6_0086100-RA|protein_coding||c.*2745delT|||||2745|,G|downstream_gene_variant|MODIFIER|hypothetical_protein%2C_conserved|TcYC6_0086110|transcript|TcYC6_0086110-RA|protein_coding||c.*272delT|||||272|,G|intergenic_region|MODIFIER|hypothetical_protein%2C_conserved-hypothetical_protein%2C_conserved|TcYC6_0086110-TcYC6_0086120|intergenic_region|TcYC6_0086110-TcYC6_0086120|||n.704734delT||||||	GT:AD:DP:GQ:PGT:PID:PL:SB
TcYC6_Chr14	704742	.	CTTTT	C	1022.73	.	BaseQRankSum=1.883;ClippingRankSum=0.000;DP=60;ExcessHet=3.0103;MLEAC=1,0;MLEAF=0.500,0.00;MQRankSum=1.412;RAW_MQ=67216.00;ReadPosRankSum=2.624;ANN=C|upstream_gene_variant|MODIFIER|hypothetical_protein%2C_conserved|TcYC6_0086120|transcript|TcYC6_0086120-RA|protein_coding||c.-941_-938delTTTT|||||941|,C|upstream_gene_variant|MODIFIER|PQ_loop_repeat%2C_putative|TcYC6_0086130|transcript|TcYC6_0086130-RA|protein_coding||c.-3616_-3613delTTTT|||||3616|,C|downstream_gene_variant|MODIFIER|methyltransferase_domain_containing_protein%2C_putative|TcYC6_0086100|transcript|TcYC6_0086100-RA|protein_coding||c.*2754_*2757delTTTT|||||2754|,C|downstream_gene_variant|MODIFIER|hypothetical_protein%2C_conserved|TcYC6_0086110|transcript|TcYC6_0086110-RA|protein_coding||c.*281_*284delTTTT|||||281|,C|intergenic_region|MODIFIER|hypothetical_protein%2C_conserved-hypothetical_protein%2C_conserved|TcYC6_0086110-TcYC6_0086120|intergenic_region|TcYC6_0086110-TcYC6_0086120|||n.704743_704746delTTTT||||||	GT:AD:DP:GQ:PGT:PID:PL:SB
TcYC6_Chr14	704766	.	AT	A	1784.73	.	DP=48;ExcessHet=3.0103;MLEAC=1,1,0;MLEAF=0.500,0.500,0.00;RAW_MQ=57537.00;ANN=A|upstream_gene_variant|MODIFIER|hypothetical_protein%2C_conserved|TcYC6_0086120|transcript|TcYC6_0086120-RA|protein_coding||c.-917delT|||||917|,A|upstream_gene_variant|MODIFIER|PQ_loop_repeat%2C_putative|TcYC6_0086130|transcript|TcYC6_0086130-RA|protein_coding||c.-3592delT|||||3592|,A|upstream_gene_variant|MODIFIER|hypothetical_protein%2C_conserved|TcYC6_0086140|transcript|TcYC6_0086140-RA|protein_coding||c.-4980delT|||||4980|,A|downstream_gene_variant|MODIFIER|methyltransferase_domain_containing_protein%2C_putative|TcYC6_0086100|transcript|TcYC6_0086100-RA|protein_coding||c.*2778delT|||||2778|,A|downstream_gene_variant|MODIFIER|hypothetical_protein%2C_conserved|TcYC6_0086110|transcript|TcYC6_0086110-RA|protein_coding||c.*305delT|||||305|,A|intergenic_region|MODIFIER|hypothetical_protein%2C_conserved-hypothetical_protein%2C_conserved|TcYC6_0086110-TcYC6_0086120|intergenic_region|TcYC6_0086110-TcYC6_0086120|||n.704767delT||||||	GT:AD:DP:GQ:PL:SB
TcYC6_Chr14	704768	.	T	A	814.77	.	BaseQRankSum=0.013;ClippingRankSum=0.000;DP=48;ExcessHet=3.0103;MLEAC=1,0;MLEAF=0.500,0.00;MQRankSum=-1.003;RAW_MQ=57537.00;ReadPosRankSum=1.359;ANN=A|upstream_gene_variant|MODIFIER|hypothetical_protein%2C_conserved|TcYC6_0086120|transcript|TcYC6_0086120-RA|protein_coding||c.-916T>A|||||916|,A|upstream_gene_variant|MODIFIER|PQ_loop_repeat%2C_putative|TcYC6_0086130|transcript|TcYC6_0086130-RA|protein_coding||c.-3591T>A|||||3591|,A|upstream_gene_variant|MODIFIER|hypothetical_protein%2C_conserved|TcYC6_0086140|transcript|TcYC6_0086140-RA|protein_coding||c.-4979T>A|||||4979|,A|downstream_gene_variant|MODIFIER|methyltransferase_domain_containing_protein%2C_putative|TcYC6_0086100|transcript|TcYC6_0086100-RA|protein_coding||c.*2779T>A|||||2779|,A|downstream_gene_variant|MODIFIER|hypothetical_protein%2C_conserved|TcYC6_0086110|transcript|TcYC6_0086110-RA|protein_coding||c.*306T>A|||||306|,A|intergenic_region|MODIFIER|hypothetical_protein%2C_conserved-hypothetical_protein%2C_conserved|TcYC6_0086110-TcYC6_0086120|intergenic_region|TcYC6_0086110-TcYC6_0086120|||n.704768T>A||||||	GT:AD:DP:GQ:PGT:PID:PL:SB
TcYC6_Chr14	704773	.	T	C	820.77	.	BaseQRankSum=-1.374;ClippingRankSum=0.000;DP=46;ExcessHet=3.0103;MLEAC=1,0;MLEAF=0.500,0.00;MQRankSum=-1.120;RAW_MQ=54501.00;ReadPosRankSum=0.817;ANN=C|upstream_gene_variant|MODIFIER|hypothetical_protein%2C_conserved|TcYC6_0086120|transcript|TcYC6_0086120-RA|protein_coding||c.-911T>C|||||911|,C|upstream_gene_variant|MODIFIER|PQ_loop_repeat%2C_putative|TcYC6_0086130|transcript|TcYC6_0086130-RA|protein_coding||c.-3586T>C|||||3586|,C|upstream_gene_variant|MODIFIER|hypothetical_protein%2C_conserved|TcYC6_0086140|transcript|TcYC6_0086140-RA|protein_coding||c.-4974T>C|||||4974|,C|downstream_gene_variant|MODIFIER|methyltransferase_domain_containing_protein%2C_putative|TcYC6_0086100|transcript|TcYC6_0086100-RA|protein_coding||c.*2784T>C|||||2784|,C|downstream_gene_variant|MODIFIER|hypothetical_protein%2C_conserved|TcYC6_0086110|transcript|TcYC6_0086110-RA|protein_coding||c.*311T>C|||||311|,C|intergenic_region|MODIFIER|hypothetical_protein%2C_conserved-hypothetical_protein%2C_conserved|TcYC6_0086110-TcYC6_0086120|intergenic_region|TcYC6_0086110-TcYC6_0086120|||n.704773T>C||||||	GT:AD:DP:GQ:PGT:PID:PL:SB
TcYC6_Chr14	704823	.	CTCTTTT	C	637.73	.	BaseQRankSum=-0.036;ClippingRankSum=0.000;DP=36;ExcessHet=3.0103;MLEAC=1,0;MLEAF=0.500,0.00;MQRankSum=-0.480;RAW_MQ=47115.00;ReadPosRankSum=0.713;ANN=C|upstream_gene_variant|MODIFIER|hypothetical_protein%2C_conserved|TcYC6_0086120|transcript|TcYC6_0086120-RA|protein_coding||c.-860_-855delTCTTTT|||||860|,C|upstream_gene_variant|MODIFIER|PQ_loop_repeat%2C_putative|TcYC6_0086130|transcript|TcYC6_0086130-RA|protein_coding||c.-3535_-3530delTCTTTT|||||3535|,C|upstream_gene_variant|MODIFIER|hypothetical_protein%2C_conserved|TcYC6_0086140|transcript|TcYC6_0086140-RA|protein_coding||c.-4923_-4918delTCTTTT|||||4923|,C|downstream_gene_variant|MODIFIER|methyltransferase_domain_containing_protein%2C_putative|TcYC6_0086100|transcript|TcYC6_0086100-RA|protein_coding||c.*2835_*2840delTCTTTT|||||2835|,C|downstream_gene_variant|MODIFIER|hypothetical_protein%2C_conserved|TcYC6_0086110|transcript|TcYC6_0086110-RA|protein_coding||c.*362_*367delTCTTTT|||||362|,C|intergenic_region|MODIFIER|hypothetical_protein%2C_conserved-hypothetical_protein%2C_conserved|TcYC6_0086110-TcYC6_0086120|intergenic_region|TcYC6_0086110-TcYC6_0086120|||n.704824_704829delTCTTTT||||||	GT:AD:DP:GQ:PL:SB
TcYC6_Chr14	704871	.	CTT	C	230.5	.	BaseQRankSum=-0.469;ClippingRankSum=0.000;DP=33;ExcessHet=3.0103;MLEAC=0,1,0;MLEAF=0.00,0.500,0.00;MQRankSum=-1.192;RAW_MQ=42526.00;ReadPosRankSum=-1.020;ANN=C|upstream_gene_variant|MODIFIER|hypothetical_protein%2C_conserved|TcYC6_0086120|transcript|TcYC6_0086120-RA|protein_coding||c.-812_-811delTT|||||812|,C|upstream_gene_variant|MODIFIER|PQ_loop_repeat%2C_putative|TcYC6_0086130|transcript|TcYC6_0086130-RA|protein_coding||c.-3487_-3486delTT|||||3487|,C|upstream_gene_variant|MODIFIER|hypothetical_protein%2C_conserved|TcYC6_0086140|transcript|TcYC6_0086140-RA|protein_coding||c.-4875_-4874delTT|||||4875|,C|downstream_gene_variant|MODIFIER|methyltransferase_domain_containing_protein%2C_putative|TcYC6_0086100|transcript|TcYC6_0086100-RA|protein_coding||c.*2883_*2884delTT|||||2883|,C|downstream_gene_variant|MODIFIER|hypothetical_protein%2C_conserved|TcYC6_0086110|transcript|TcYC6_0086110-RA|protein_coding||c.*410_*411delTT|||||410|,C|intergenic_region|MODIFIER|hypothetical_protein%2C_conserved-hypothetical_protein%2C_conserved|TcYC6_0086110-TcYC6_0086120|intergenic_region|TcYC6_0086110-TcYC6_0086120|||n.704872_704873delTT||||||	GT:AD:DP:GQ:PL:SB
TcYC6_Chr14	705009	.	C	T	421.77	.	BaseQRankSum=-0.978;ClippingRankSum=0.000;DP=24;ExcessHet=3.0103;MLEAC=1,0;MLEAF=0.500,0.00;MQRankSum=-3.245;RAW_MQ=35482.00;ReadPosRankSum=-1.705;ANN=T|upstream_gene_variant|MODIFIER|hypothetical_protein%2C_conserved|TcYC6_0086120|transcript|TcYC6_0086120-RA|protein_coding||c.-675C>T|||||675|,T|upstream_gene_variant|MODIFIER|PQ_loop_repeat%2C_putative|TcYC6_0086130|transcript|TcYC6_0086130-RA|protein_coding||c.-3350C>T|||||3350|,T|upstream_gene_variant|MODIFIER|hypothetical_protein%2C_conserved|TcYC6_0086140|transcript|TcYC6_0086140-RA|protein_coding||c.-4738C>T|||||4738|,T|downstream_gene_variant|MODIFIER|methyltransferase_domain_containing_protein%2C_putative|TcYC6_0086100|transcript|TcYC6_0086100-RA|protein_coding||c.*3020C>T|||||3020|,T|downstream_gene_variant|MODIFIER|hypothetical_protein%2C_conserved|TcYC6_0086110|transcript|TcYC6_0086110-RA|protein_coding||c.*547C>T|||||547|,T|intergenic_region|MODIFIER|hypothetical_protein%2C_conserved-hypothetical_protein%2C_conserved|TcYC6_0086110-TcYC6_0086120|intergenic_region|TcYC6_0086110-TcYC6_0086120|||n.705009C>T||||||	GT:AD:DP:GQ:PGT:PID:PL:SB
TcYC6_Chr14	705020	.	T	TCG	476.73	.	BaseQRankSum=-0.352;ClippingRankSum=0.000;DP=27;ExcessHet=3.0103;MLEAC=1,0;MLEAF=0.500,0.00;MQRankSum=-3.576;RAW_MQ=41845.00;ReadPosRankSum=-1.247;ANN=TCG|upstream_gene_variant|MODIFIER|hypothetical_protein%2C_conserved|TcYC6_0086120|transcript|TcYC6_0086120-RA|protein_coding||c.-664_-663insCG|||||663|,TCG|upstream_gene_variant|MODIFIER|PQ_loop_repeat%2C_putative|TcYC6_0086130|transcript|TcYC6_0086130-RA|protein_coding||c.-3339_-3338insCG|||||3338|,TCG|upstream_gene_variant|MODIFIER|hypothetical_protein%2C_conserved|TcYC6_0086140|transcript|TcYC6_0086140-RA|protein_coding||c.-4727_-4726insCG|||||4726|,TCG|downstream_gene_variant|MODIFIER|methyltransferase_domain_containing_protein%2C_putative|TcYC6_0086100|transcript|TcYC6_0086100-RA|protein_coding||c.*3031_*3032insCG|||||3032|,TCG|downstream_gene_variant|MODIFIER|hypothetical_protein%2C_conserved|TcYC6_0086110|transcript|TcYC6_0086110-RA|protein_coding||c.*558_*559insCG|||||559|,TCG|intergenic_region|MODIFIER|hypothetical_protein%2C_conserved-hypothetical_protein%2C_conserved|TcYC6_0086110-TcYC6_0086120|intergenic_region|TcYC6_0086110-TcYC6_0086120|||n.705020_705021insCG||||||	GT:AD:DP:GQ:PGT:PID:PL:SB
TcYC6_Chr14	705096	.	T	G	467.77	.	BaseQRankSum=0.281;ClippingRankSum=0.000;DP=42;ExcessHet=3.0103;MLEAC=1,0;MLEAF=0.500,0.00;MQRankSum=-2.205;RAW_MQ=72284.00;ReadPosRankSum=0.565;ANN=G|upstream_gene_variant|MODIFIER|hypothetical_protein%2C_conserved|TcYC6_0086120|transcript|TcYC6_0086120-RA|protein_coding||c.-588T>G|||||588|,G|upstream_gene_variant|MODIFIER|PQ_loop_repeat%2C_putative|TcYC6_0086130|transcript|TcYC6_0086130-RA|protein_coding||c.-3263T>G|||||3263|,G|upstream_gene_variant|MODIFIER|hypothetical_protein%2C_conserved|TcYC6_0086140|transcript|TcYC6_0086140-RA|protein_coding||c.-4651T>G|||||4651|,G|downstream_gene_variant|MODIFIER|methyltransferase_domain_containing_protein%2C_putative|TcYC6_0086100|transcript|TcYC6_0086100-RA|protein_coding||c.*3107T>G|||||3107|,G|downstream_gene_variant|MODIFIER|hypothetical_protein%2C_conserved|TcYC6_0086110|transcript|TcYC6_0086110-RA|protein_coding||c.*634T>G|||||634|,G|intergenic_region|MODIFIER|hypothetical_protein%2C_conserved-hypothetical_protein%2C_conserved|TcYC6_0086110-TcYC6_0086120|intergenic_region|TcYC6_0086110-TcYC6_0086120|||n.705096T>G||||||	GT:AD:DP:GQ:PL:SB
TcYC6_Chr14	705313	.	G	C	1531.77	.	BaseQRankSum=-0.413;ClippingRankSum=0.000;DP=73;ExcessHet=3.0103;MLEAC=1,0;MLEAF=0.500,0.00;MQRankSum=-7.647;RAW_MQ=104545.00;ReadPosRankSum=0.350;ANN=C|upstream_gene_variant|MODIFIER|hypothetical_protein%2C_conserved|TcYC6_0086120|transcript|TcYC6_0086120-RA|protein_coding||c.-371G>C|||||371|,C|upstream_gene_variant|MODIFIER|PQ_loop_repeat%2C_putative|TcYC6_0086130|transcript|TcYC6_0086130-RA|protein_coding||c.-3046G>C|||||3046|,C|upstream_gene_variant|MODIFIER|hypothetical_protein%2C_conserved|TcYC6_0086140|transcript|TcYC6_0086140-RA|protein_coding||c.-4434G>C|||||4434|,C|downstream_gene_variant|MODIFIER|methyltransferase_domain_containing_protein%2C_putative|TcYC6_0086100|transcript|TcYC6_0086100-RA|protein_coding||c.*3324G>C|||||3324|,C|downstream_gene_variant|MODIFIER|hypothetical_protein%2C_conserved|TcYC6_0086110|transcript|TcYC6_0086110-RA|protein_coding||c.*851G>C|||||851|,C|intergenic_region|MODIFIER|hypothetical_protein%2C_conserved-hypothetical_protein%2C_conserved|TcYC6_0086110-TcYC6_0086120|intergenic_region|TcYC6_0086110-TcYC6_0086120|||n.705313G>C||||||	GT:AD:DP:GQ:PGT:PID:PL:SB
TcYC6_Chr14	705314	.	A	T	1531.77	.	BaseQRankSum=-0.990;ClippingRankSum=0.000;DP=72;ExcessHet=3.0103;MLEAC=1,0;MLEAF=0.500,0.00;MQRankSum=-7.605;RAW_MQ=102945.00;ReadPosRankSum=0.644;ANN=T|upstream_gene_variant|MODIFIER|hypothetical_protein%2C_conserved|TcYC6_0086120|transcript|TcYC6_0086120-RA|protein_coding||c.-370A>T|||||370|,T|upstream_gene_variant|MODIFIER|PQ_loop_repeat%2C_putative|TcYC6_0086130|transcript|TcYC6_0086130-RA|protein_coding||c.-3045A>T|||||3045|,T|upstream_gene_variant|MODIFIER|hypothetical_protein%2C_conserved|TcYC6_0086140|transcript|TcYC6_0086140-RA|protein_coding||c.-4433A>T|||||4433|,T|downstream_gene_variant|MODIFIER|methyltransferase_domain_containing_protein%2C_putative|TcYC6_0086100|transcript|TcYC6_0086100-RA|protein_coding||c.*3325A>T|||||3325|,T|downstream_gene_variant|MODIFIER|hypothetical_protein%2C_conserved|TcYC6_0086110|transcript|TcYC6_0086110-RA|protein_coding||c.*852A>T|||||852|,T|intergenic_region|MODIFIER|hypothetical_protein%2C_conserved-hypothetical_protein%2C_conserved|TcYC6_0086110-TcYC6_0086120|intergenic_region|TcYC6_0086110-TcYC6_0086120|||n.705314A>T||||||	GT:AD:DP:GQ:PGT:PID:PL:SB
TcYC6_Chr14	705329	.	A	G	1374.77	.	BaseQRankSum=0.317;ClippingRankSum=0.000;DP=72;ExcessHet=3.0103;MLEAC=1,0;MLEAF=0.500,0.00;MQRankSum=-7.884;RAW_MQ=102202.00;ReadPosRankSum=1.398;ANN=G|upstream_gene_variant|MODIFIER|hypothetical_protein%2C_conserved|TcYC6_0086120|transcript|TcYC6_0086120-RA|protein_coding||c.-355A>G|||||355|,G|upstream_gene_variant|MODIFIER|PQ_loop_repeat%2C_putative|TcYC6_0086130|transcript|TcYC6_0086130-RA|protein_coding||c.-3030A>G|||||3030|,G|upstream_gene_variant|MODIFIER|hypothetical_protein%2C_conserved|TcYC6_0086140|transcript|TcYC6_0086140-RA|protein_coding||c.-4418A>G|||||4418|,G|downstream_gene_variant|MODIFIER|methyltransferase_domain_containing_protein%2C_putative|TcYC6_0086100|transcript|TcYC6_0086100-RA|protein_coding||c.*3340A>G|||||3340|,G|downstream_gene_variant|MODIFIER|hypothetical_protein%2C_conserved|TcYC6_0086110|transcript|TcYC6_0086110-RA|protein_coding||c.*867A>G|||||867|,G|intergenic_region|MODIFIER|hypothetical_protein%2C_conserved-hypothetical_protein%2C_conserved|TcYC6_0086110-TcYC6_0086120|intergenic_region|TcYC6_0086110-TcYC6_0086120|||n.705329A>G||||||	GT:AD:DP:GQ:PGT:PID:PL:SB
TcYC6_Chr14	705331	.	T	C	1374.77	.	BaseQRankSum=-0.210;ClippingRankSum=0.000;DP=71;ExcessHet=3.0103;MLEAC=1,0;MLEAF=0.500,0.00;MQRankSum=-7.808;RAW_MQ=100438.00;ReadPosRankSum=1.450;ANN=C|upstream_gene_variant|MODIFIER|hypothetical_protein%2C_conserved|TcYC6_0086120|transcript|TcYC6_0086120-RA|protein_coding||c.-353T>C|||||353|,C|upstream_gene_variant|MODIFIER|PQ_loop_repeat%2C_putative|TcYC6_0086130|transcript|TcYC6_0086130-RA|protein_coding||c.-3028T>C|||||3028|,C|upstream_gene_variant|MODIFIER|hypothetical_protein%2C_conserved|TcYC6_0086140|transcript|TcYC6_0086140-RA|protein_coding||c.-4416T>C|||||4416|,C|downstream_gene_variant|MODIFIER|methyltransferase_domain_containing_protein%2C_putative|TcYC6_0086100|transcript|TcYC6_0086100-RA|protein_coding||c.*3342T>C|||||3342|,C|downstream_gene_variant|MODIFIER|hypothetical_protein%2C_conserved|TcYC6_0086110|transcript|TcYC6_0086110-RA|protein_coding||c.*869T>C|||||869|,C|intergenic_region|MODIFIER|hypothetical_protein%2C_conserved-hypothetical_protein%2C_conserved|TcYC6_0086110-TcYC6_0086120|intergenic_region|TcYC6_0086110-TcYC6_0086120|||n.705331T>C||||||	GT:AD:DP:GQ:PGT:PID:PL:SB
TcYC6_Chr14	705356	.	A	G	856.77	.	BaseQRankSum=-2.172;ClippingRankSum=0.000;DP=74;ExcessHet=3.0103;MLEAC=1,0;MLEAF=0.500,0.00;MQRankSum=-7.973;RAW_MQ=101423.00;ReadPosRankSum=0.509;ANN=G|upstream_gene_variant|MODIFIER|hypothetical_protein%2C_conserved|TcYC6_0086120|transcript|TcYC6_0086120-RA|protein_coding||c.-328A>G|||||328|,G|upstream_gene_variant|MODIFIER|PQ_loop_repeat%2C_putative|TcYC6_0086130|transcript|TcYC6_0086130-RA|protein_coding||c.-3003A>G|||||3003|,G|upstream_gene_variant|MODIFIER|hypothetical_protein%2C_conserved|TcYC6_0086140|transcript|TcYC6_0086140-RA|protein_coding||c.-4391A>G|||||4391|,G|downstream_gene_variant|MODIFIER|methyltransferase_domain_containing_protein%2C_putative|TcYC6_0086100|transcript|TcYC6_0086100-RA|protein_coding||c.*3367A>G|||||3367|,G|downstream_gene_variant|MODIFIER|hypothetical_protein%2C_conserved|TcYC6_0086110|transcript|TcYC6_0086110-RA|protein_coding||c.*894A>G|||||894|,G|intergenic_region|MODIFIER|hypothetical_protein%2C_conserved-hypothetical_protein%2C_conserved|TcYC6_0086110-TcYC6_0086120|intergenic_region|TcYC6_0086110-TcYC6_0086120|||n.705356A>G||||||	GT:AD:DP:GQ:PL:SB
TcYC6_Chr14	705377	.	C	T	1626.77	.	BaseQRankSum=-0.761;ClippingRankSum=0.000;DP=88;ExcessHet=3.0103;MLEAC=1,0;MLEAF=0.500,0.00;MQRankSum=-8.792;RAW_MQ=125299.00;ReadPosRankSum=0.576;ANN=T|upstream_gene_variant|MODIFIER|hypothetical_protein%2C_conserved|TcYC6_0086120|transcript|TcYC6_0086120-RA|protein_coding||c.-307C>T|||||307|,T|upstream_gene_variant|MODIFIER|PQ_loop_repeat%2C_putative|TcYC6_0086130|transcript|TcYC6_0086130-RA|protein_coding||c.-2982C>T|||||2982|,T|upstream_gene_variant|MODIFIER|hypothetical_protein%2C_conserved|TcYC6_0086140|transcript|TcYC6_0086140-RA|protein_coding||c.-4370C>T|||||4370|,T|downstream_gene_variant|MODIFIER|methyltransferase_domain_containing_protein%2C_putative|TcYC6_0086100|transcript|TcYC6_0086100-RA|protein_coding||c.*3388C>T|||||3388|,T|downstream_gene_variant|MODIFIER|hypothetical_protein%2C_conserved|TcYC6_0086110|transcript|TcYC6_0086110-RA|protein_coding||c.*915C>T|||||915|,T|intergenic_region|MODIFIER|hypothetical_protein%2C_conserved-hypothetical_protein%2C_conserved|TcYC6_0086110-TcYC6_0086120|intergenic_region|TcYC6_0086110-TcYC6_0086120|||n.705377C>T||||||	GT:AD:DP:GQ:PGT:PID:PL:SB
TcYC6_Chr14	705382	.	G	A	1642.77	.	BaseQRankSum=-0.704;ClippingRankSum=0.000;DP=93;ExcessHet=3.0103;MLEAC=1,0;MLEAF=0.500,0.00;MQRankSum=-9.054;RAW_MQ=132767.00;ReadPosRankSum=-0.589;ANN=A|upstream_gene_variant|MODIFIER|hypothetical_protein%2C_conserved|TcYC6_0086120|transcript|TcYC6_0086120-RA|protein_coding||c.-302G>A|||||302|,A|upstream_gene_variant|MODIFIER|PQ_loop_repeat%2C_putative|TcYC6_0086130|transcript|TcYC6_0086130-RA|protein_coding||c.-2977G>A|||||2977|,A|upstream_gene_variant|MODIFIER|hypothetical_protein%2C_conserved|TcYC6_0086140|transcript|TcYC6_0086140-RA|protein_coding||c.-4365G>A|||||4365|,A|downstream_gene_variant|MODIFIER|methyltransferase_domain_containing_protein%2C_putative|TcYC6_0086100|transcript|TcYC6_0086100-RA|protein_coding||c.*3393G>A|||||3393|,A|downstream_gene_variant|MODIFIER|hypothetical_protein%2C_conserved|TcYC6_0086110|transcript|TcYC6_0086110-RA|protein_coding||c.*920G>A|||||920|,A|intergenic_region|MODIFIER|hypothetical_protein%2C_conserved-hypothetical_protein%2C_conserved|TcYC6_0086110-TcYC6_0086120|intergenic_region|TcYC6_0086110-TcYC6_0086120|||n.705382G>A||||||	GT:AD:DP:GQ:PGT:PID:PL:SB
TcYC6_Chr14	705463	.	T	C	1183.77	.	BaseQRankSum=1.877;ClippingRankSum=0.000;DP=83;ExcessHet=3.0103;MLEAC=1,0;MLEAF=0.500,0.00;MQRankSum=-8.348;RAW_MQ=124756.00;ReadPosRankSum=0.191;ANN=C|upstream_gene_variant|MODIFIER|hypothetical_protein%2C_conserved|TcYC6_0086120|transcript|TcYC6_0086120-RA|protein_coding||c.-221T>C|||||221|,C|upstream_gene_variant|MODIFIER|PQ_loop_repeat%2C_putative|TcYC6_0086130|transcript|TcYC6_0086130-RA|protein_coding||c.-2896T>C|||||2896|,C|upstream_gene_variant|MODIFIER|hypothetical_protein%2C_conserved|TcYC6_0086140|transcript|TcYC6_0086140-RA|protein_coding||c.-4284T>C|||||4284|,C|downstream_gene_variant|MODIFIER|methyltransferase_domain_containing_protein%2C_putative|TcYC6_0086100|transcript|TcYC6_0086100-RA|protein_coding||c.*3474T>C|||||3474|,C|downstream_gene_variant|MODIFIER|hypothetical_protein%2C_conserved|TcYC6_0086110|transcript|TcYC6_0086110-RA|protein_coding||c.*1001T>C|||||1001|,C|intergenic_region|MODIFIER|hypothetical_protein%2C_conserved-hypothetical_protein%2C_conserved|TcYC6_0086110-TcYC6_0086120|intergenic_region|TcYC6_0086110-TcYC6_0086120|||n.705463T>C||||||	GT:AD:DP:GQ:PGT:PID:PL:SB
TcYC6_Chr14	705475	.	A	G	1209.77	.	BaseQRankSum=1.245;ClippingRankSum=0.000;DP=80;ExcessHet=3.0103;MLEAC=1,0;MLEAF=0.500,0.00;MQRankSum=-7.972;RAW_MQ=120699.00;ReadPosRankSum=-0.215;ANN=G|upstream_gene_variant|MODIFIER|hypothetical_protein%2C_conserved|TcYC6_0086120|transcript|TcYC6_0086120-RA|protein_coding||c.-209A>G|||||209|,G|upstream_gene_variant|MODIFIER|PQ_loop_repeat%2C_putative|TcYC6_0086130|transcript|TcYC6_0086130-RA|protein_coding||c.-2884A>G|||||2884|,G|upstream_gene_variant|MODIFIER|hypothetical_protein%2C_conserved|TcYC6_0086140|transcript|TcYC6_0086140-RA|protein_coding||c.-4272A>G|||||4272|,G|downstream_gene_variant|MODIFIER|methyltransferase_domain_containing_protein%2C_putative|TcYC6_0086100|transcript|TcYC6_0086100-RA|protein_coding||c.*3486A>G|||||3486|,G|downstream_gene_variant|MODIFIER|hypothetical_protein%2C_conserved|TcYC6_0086110|transcript|TcYC6_0086110-RA|protein_coding||c.*1013A>G|||||1013|,G|intergenic_region|MODIFIER|hypothetical_protein%2C_conserved-hypothetical_protein%2C_conserved|TcYC6_0086110-TcYC6_0086120|intergenic_region|TcYC6_0086110-TcYC6_0086120|||n.705475A>G||||||	GT:AD:DP:GQ:PGT:PID:PL:SB
TcYC6_Chr14	705498	.	C	T	979.77	.	BaseQRankSum=2.029;ClippingRankSum=0.000;DP=76;ExcessHet=3.0103;MLEAC=1,0;MLEAF=0.500,0.00;MQRankSum=-7.548;RAW_MQ=118934.00;ReadPosRankSum=1.178;ANN=T|upstream_gene_variant|MODIFIER|hypothetical_protein%2C_conserved|TcYC6_0086120|transcript|TcYC6_0086120-RA|protein_coding||c.-186C>T|||||186|,T|upstream_gene_variant|MODIFIER|PQ_loop_repeat%2C_putative|TcYC6_0086130|transcript|TcYC6_0086130-RA|protein_coding||c.-2861C>T|||||2861|,T|upstream_gene_variant|MODIFIER|hypothetical_protein%2C_conserved|TcYC6_0086140|transcript|TcYC6_0086140-RA|protein_coding||c.-4249C>T|||||4249|,T|downstream_gene_variant|MODIFIER|methyltransferase_domain_containing_protein%2C_putative|TcYC6_0086100|transcript|TcYC6_0086100-RA|protein_coding||c.*3509C>T|||||3509|,T|downstream_gene_variant|MODIFIER|hypothetical_protein%2C_conserved|TcYC6_0086110|transcript|TcYC6_0086110-RA|protein_coding||c.*1036C>T|||||1036|,T|intergenic_region|MODIFIER|hypothetical_protein%2C_conserved-hypothetical_protein%2C_conserved|TcYC6_0086110-TcYC6_0086120|intergenic_region|TcYC6_0086110-TcYC6_0086120|||n.705498C>T||||||	GT:AD:DP:GQ:PGT:PID:PL:SB
TcYC6_Chr14	705534	.	C	G	618.77	.	BaseQRankSum=1.336;ClippingRankSum=0.000;DP=66;ExcessHet=3.0103;MLEAC=1,0;MLEAF=0.500,0.00;MQRankSum=-6.678;RAW_MQ=98620.00;ReadPosRankSum=-0.695;ANN=G|upstream_gene_variant|MODIFIER|hypothetical_protein%2C_conserved|TcYC6_0086120|transcript|TcYC6_0086120-RA|protein_coding||c.-150C>G|||||150|,G|upstream_gene_variant|MODIFIER|PQ_loop_repeat%2C_putative|TcYC6_0086130|transcript|TcYC6_0086130-RA|protein_coding||c.-2825C>G|||||2825|,G|upstream_gene_variant|MODIFIER|hypothetical_protein%2C_conserved|TcYC6_0086140|transcript|TcYC6_0086140-RA|protein_coding||c.-4213C>G|||||4213|,G|downstream_gene_variant|MODIFIER|methyltransferase_domain_containing_protein%2C_putative|TcYC6_0086100|transcript|TcYC6_0086100-RA|protein_coding||c.*3545C>G|||||3545|,G|downstream_gene_variant|MODIFIER|hypothetical_protein%2C_conserved|TcYC6_0086110|transcript|TcYC6_0086110-RA|protein_coding||c.*1072C>G|||||1072|,G|intergenic_region|MODIFIER|hypothetical_protein%2C_conserved-hypothetical_protein%2C_conserved|TcYC6_0086110-TcYC6_0086120|intergenic_region|TcYC6_0086110-TcYC6_0086120|||n.705534C>G||||||	GT:AD:DP:GQ:PL:SB
TcYC6_Chr14	705583	.	C	CTTTCTTTTTG	731.73	.	BaseQRankSum=1.414;ClippingRankSum=0.000;DP=54;ExcessHet=3.0103;MLEAC=1,0;MLEAF=0.500,0.00;MQRankSum=-6.603;RAW_MQ=78593.00;ReadPosRankSum=0.049;ANN=CTTTCTTTTTG|upstream_gene_variant|MODIFIER|hypothetical_protein%2C_conserved|TcYC6_0086120|transcript|TcYC6_0086120-RA|protein_coding||c.-101_-100insTTTCTTTTTG|||||100|,CTTTCTTTTTG|upstream_gene_variant|MODIFIER|PQ_loop_repeat%2C_putative|TcYC6_0086130|transcript|TcYC6_0086130-RA|protein_coding||c.-2776_-2775insTTTCTTTTTG|||||2775|,CTTTCTTTTTG|upstream_gene_variant|MODIFIER|hypothetical_protein%2C_conserved|TcYC6_0086140|transcript|TcYC6_0086140-RA|protein_coding||c.-4164_-4163insTTTCTTTTTG|||||4163|,CTTTCTTTTTG|downstream_gene_variant|MODIFIER|methyltransferase_domain_containing_protein%2C_putative|TcYC6_0086100|transcript|TcYC6_0086100-RA|protein_coding||c.*3594_*3595insTTTCTTTTTG|||||3595|,CTTTCTTTTTG|downstream_gene_variant|MODIFIER|hypothetical_protein%2C_conserved|TcYC6_0086110|transcript|TcYC6_0086110-RA|protein_coding||c.*1121_*1122insTTTCTTTTTG|||||1122|,CTTTCTTTTTG|intergenic_region|MODIFIER|hypothetical_protein%2C_conserved-hypothetical_protein%2C_conserved|TcYC6_0086110-TcYC6_0086120|intergenic_region|TcYC6_0086110-TcYC6_0086120|||n.705583_705584insTTTCTTTTTG||||||	GT:AD:DP:GQ:PL:SB
TcYC6_Chr14	705663	.	G	GA	440.73	.	BaseQRankSum=-1.535;ClippingRankSum=0.000;DP=55;ExcessHet=3.0103;MLEAC=1,0;MLEAF=0.500,0.00;MQRankSum=-4.820;RAW_MQ=86227.00;ReadPosRankSum=1.124;ANN=GA|upstream_gene_variant|MODIFIER|hypothetical_protein%2C_conserved|TcYC6_0086120|transcript|TcYC6_0086120-RA|protein_coding||c.-21_-20insA|||||20|,GA|upstream_gene_variant|MODIFIER|PQ_loop_repeat%2C_putative|TcYC6_0086130|transcript|TcYC6_0086130-RA|protein_coding||c.-2696_-2695insA|||||2695|,GA|upstream_gene_variant|MODIFIER|hypothetical_protein%2C_conserved|TcYC6_0086140|transcript|TcYC6_0086140-RA|protein_coding||c.-4084_-4083insA|||||4083|,GA|downstream_gene_variant|MODIFIER|methyltransferase_domain_containing_protein%2C_putative|TcYC6_0086100|transcript|TcYC6_0086100-RA|protein_coding||c.*3674_*3675insA|||||3675|,GA|downstream_gene_variant|MODIFIER|hypothetical_protein%2C_conserved|TcYC6_0086110|transcript|TcYC6_0086110-RA|protein_coding||c.*1201_*1202insA|||||1202|,GA|intergenic_region|MODIFIER|hypothetical_protein%2C_conserved-hypothetical_protein%2C_conserved|TcYC6_0086110-TcYC6_0086120|intergenic_region|TcYC6_0086110-TcYC6_0086120|||n.705663_705664insA||||||	GT:AD:DP:GQ:PL:SB
TcYC6_Chr14	705723	.	A	G	782.77	.	BaseQRankSum=1.302;ClippingRankSum=0.000;DP=59;ExcessHet=3.0103;MLEAC=1,0;MLEAF=0.500,0.00;MQRankSum=-3.622;RAW_MQ=100669.00;ReadPosRankSum=-0.310;ANN=G|missense_variant|MODERATE|hypothetical_protein%2C_conserved|TcYC6_0086120|transcript|TcYC6_0086120-RA|protein_coding|1/1|c.40A>G|p.Ser14Gly|40/2187|40/2187|14/728||,G|upstream_gene_variant|MODIFIER|PQ_loop_repeat%2C_putative|TcYC6_0086130|transcript|TcYC6_0086130-RA|protein_coding||c.-2636A>G|||||2636|,G|upstream_gene_variant|MODIFIER|hypothetical_protein%2C_conserved|TcYC6_0086140|transcript|TcYC6_0086140-RA|protein_coding||c.-4024A>G|||||4024|,G|downstream_gene_variant|MODIFIER|methyltransferase_domain_containing_protein%2C_putative|TcYC6_0086100|transcript|TcYC6_0086100-RA|protein_coding||c.*3734A>G|||||3734|,G|downstream_gene_variant|MODIFIER|hypothetical_protein%2C_conserved|TcYC6_0086110|transcript|TcYC6_0086110-RA|protein_coding||c.*1261A>G|||||1261|	GT:AD:DP:GQ:PL:SB
TcYC6_Chr14	705858	.	C	T	1106.77	.	BaseQRankSum=-1.005;ClippingRankSum=0.000;DP=67;ExcessHet=3.0103;MLEAC=1,0;MLEAF=0.500,0.00;MQRankSum=-2.326;RAW_MQ=115320.00;ReadPosRankSum=0.755;ANN=T|synonymous_variant|LOW|hypothetical_protein%2C_conserved|TcYC6_0086120|transcript|TcYC6_0086120-RA|protein_coding|1/1|c.175C>T|p.Leu59Leu|175/2187|175/2187|59/728||,T|upstream_gene_variant|MODIFIER|PQ_loop_repeat%2C_putative|TcYC6_0086130|transcript|TcYC6_0086130-RA|protein_coding||c.-2501C>T|||||2501|,T|upstream_gene_variant|MODIFIER|hypothetical_protein%2C_conserved|TcYC6_0086140|transcript|TcYC6_0086140-RA|protein_coding||c.-3889C>T|||||3889|,T|downstream_gene_variant|MODIFIER|methyltransferase_domain_containing_protein%2C_putative|TcYC6_0086100|transcript|TcYC6_0086100-RA|protein_coding||c.*3869C>T|||||3869|,T|downstream_gene_variant|MODIFIER|hypothetical_protein%2C_conserved|TcYC6_0086110|transcript|TcYC6_0086110-RA|protein_coding||c.*1396C>T|||||1396|	GT:AD:DP:GQ:PL:SB
TcYC6_Chr14	705932	.	T	C	1241.77	.	BaseQRankSum=0.176;ClippingRankSum=0.000;DP=85;ExcessHet=3.0103;MLEAC=1,0;MLEAF=0.500,0.00;MQRankSum=-1.062;RAW_MQ=149776.00;ReadPosRankSum=-1.041;ANN=C|synonymous_variant|LOW|hypothetical_protein%2C_conserved|TcYC6_0086120|transcript|TcYC6_0086120-RA|protein_coding|1/1|c.249T>C|p.Thr83Thr|249/2187|249/2187|83/728||,C|upstream_gene_variant|MODIFIER|PQ_loop_repeat%2C_putative|TcYC6_0086130|transcript|TcYC6_0086130-RA|protein_coding||c.-2427T>C|||||2427|,C|upstream_gene_variant|MODIFIER|hypothetical_protein%2C_conserved|TcYC6_0086140|transcript|TcYC6_0086140-RA|protein_coding||c.-3815T>C|||||3815|,C|downstream_gene_variant|MODIFIER|methyltransferase_domain_containing_protein%2C_putative|TcYC6_0086100|transcript|TcYC6_0086100-RA|protein_coding||c.*3943T>C|||||3943|,C|downstream_gene_variant|MODIFIER|hypothetical_protein%2C_conserved|TcYC6_0086110|transcript|TcYC6_0086110-RA|protein_coding||c.*1470T>C|||||1470|	GT:AD:DP:GQ:PL:SB
TcYC6_Chr14	705984	.	C	T	1582.77	.	BaseQRankSum=1.022;ClippingRankSum=0.000;DP=96;ExcessHet=3.0103;MLEAC=1,0;MLEAF=0.500,0.00;MQRankSum=0.000;RAW_MQ=169344.00;ReadPosRankSum=0.837;ANN=T|missense_variant|MODERATE|hypothetical_protein%2C_conserved|TcYC6_0086120|transcript|TcYC6_0086120-RA|protein_coding|1/1|c.301C>T|p.Pro101Ser|301/2187|301/2187|101/728||,T|upstream_gene_variant|MODIFIER|PQ_loop_repeat%2C_putative|TcYC6_0086130|transcript|TcYC6_0086130-RA|protein_coding||c.-2375C>T|||||2375|,T|upstream_gene_variant|MODIFIER|hypothetical_protein%2C_conserved|TcYC6_0086140|transcript|TcYC6_0086140-RA|protein_coding||c.-3763C>T|||||3763|,T|downstream_gene_variant|MODIFIER|methyltransferase_domain_containing_protein%2C_putative|TcYC6_0086100|transcript|TcYC6_0086100-RA|protein_coding||c.*3995C>T|||||3995|,T|downstream_gene_variant|MODIFIER|hypothetical_protein%2C_conserved|TcYC6_0086110|transcript|TcYC6_0086110-RA|protein_coding||c.*1522C>T|||||1522|	GT:AD:DP:GQ:PL:SB
TcYC6_Chr14	706534	.	C	T	853.77	.	BaseQRankSum=-2.053;ClippingRankSum=0.000;DP=51;ExcessHet=3.0103;MLEAC=1,0;MLEAF=0.500,0.00;MQRankSum=-2.415;RAW_MQ=87956.00;ReadPosRankSum=-1.065;ANN=T|missense_variant|MODERATE|hypothetical_protein%2C_conserved|TcYC6_0086120|transcript|TcYC6_0086120-RA|protein_coding|1/1|c.851C>T|p.Ala284Val|851/2187|851/2187|284/728||,T|upstream_gene_variant|MODIFIER|PQ_loop_repeat%2C_putative|TcYC6_0086130|transcript|TcYC6_0086130-RA|protein_coding||c.-1825C>T|||||1825|,T|upstream_gene_variant|MODIFIER|hypothetical_protein%2C_conserved|TcYC6_0086140|transcript|TcYC6_0086140-RA|protein_coding||c.-3213C>T|||||3213|,T|downstream_gene_variant|MODIFIER|methyltransferase_domain_containing_protein%2C_putative|TcYC6_0086100|transcript|TcYC6_0086100-RA|protein_coding||c.*4545C>T|||||4545|,T|downstream_gene_variant|MODIFIER|hypothetical_protein%2C_conserved|TcYC6_0086110|transcript|TcYC6_0086110-RA|protein_coding||c.*2072C>T|||||2072|	GT:AD:DP:GQ:PL:SB
TcYC6_Chr14	706577	.	T	C	1100.77	.	BaseQRankSum=-0.032;ClippingRankSum=0.000;DP=63;ExcessHet=3.0103;MLEAC=1,0;MLEAF=0.500,0.00;MQRankSum=-3.240;RAW_MQ=106420.00;ReadPosRankSum=0.365;ANN=C|synonymous_variant|LOW|hypothetical_protein%2C_conserved|TcYC6_0086120|transcript|TcYC6_0086120-RA|protein_coding|1/1|c.894T>C|p.Asp298Asp|894/2187|894/2187|298/728||,C|upstream_gene_variant|MODIFIER|PQ_loop_repeat%2C_putative|TcYC6_0086130|transcript|TcYC6_0086130-RA|protein_coding||c.-1782T>C|||||1782|,C|upstream_gene_variant|MODIFIER|hypothetical_protein%2C_conserved|TcYC6_0086140|transcript|TcYC6_0086140-RA|protein_coding||c.-3170T>C|||||3170|,C|downstream_gene_variant|MODIFIER|methyltransferase_domain_containing_protein%2C_putative|TcYC6_0086100|transcript|TcYC6_0086100-RA|protein_coding||c.*4588T>C|||||4588|,C|downstream_gene_variant|MODIFIER|hypothetical_protein%2C_conserved|TcYC6_0086110|transcript|TcYC6_0086110-RA|protein_coding||c.*2115T>C|||||2115|	GT:AD:DP:GQ:PL:SB
TcYC6_Chr14	706594	.	G	A	880.77	.	BaseQRankSum=-1.623;ClippingRankSum=0.000;DP=54;ExcessHet=3.0103;MLEAC=1,0;MLEAF=0.500,0.00;MQRankSum=3.204;RAW_MQ=91732.00;ReadPosRankSum=-1.041;ANN=A|missense_variant|MODERATE|hypothetical_protein%2C_conserved|TcYC6_0086120|transcript|TcYC6_0086120-RA|protein_coding|1/1|c.911G>A|p.Gly304Glu|911/2187|911/2187|304/728||,A|upstream_gene_variant|MODIFIER|PQ_loop_repeat%2C_putative|TcYC6_0086130|transcript|TcYC6_0086130-RA|protein_coding||c.-1765G>A|||||1765|,A|upstream_gene_variant|MODIFIER|hypothetical_protein%2C_conserved|TcYC6_0086140|transcript|TcYC6_0086140-RA|protein_coding||c.-3153G>A|||||3153|,A|upstream_gene_variant|MODIFIER|Pseudokinase%2C_putative|TcYC6_0086150|transcript|TcYC6_0086150-RA|protein_coding||c.-4987G>A|||||4987|,A|downstream_gene_variant|MODIFIER|methyltransferase_domain_containing_protein%2C_putative|TcYC6_0086100|transcript|TcYC6_0086100-RA|protein_coding||c.*4605G>A|||||4605|,A|downstream_gene_variant|MODIFIER|hypothetical_protein%2C_conserved|TcYC6_0086110|transcript|TcYC6_0086110-RA|protein_coding||c.*2132G>A|||||2132|	GT:AD:DP:GQ:PL:SB
TcYC6_Chr14	706658	.	T	C	1286.77	.	BaseQRankSum=-1.747;ClippingRankSum=0.000;DP=60;ExcessHet=3.0103;MLEAC=1,0;MLEAF=0.500,0.00;MQRankSum=-4.324;RAW_MQ=99980.00;ReadPosRankSum=-0.543;ANN=C|synonymous_variant|LOW|hypothetical_protein%2C_conserved|TcYC6_0086120|transcript|TcYC6_0086120-RA|protein_coding|1/1|c.975T>C|p.Ala325Ala|975/2187|975/2187|325/728||,C|upstream_gene_variant|MODIFIER|PQ_loop_repeat%2C_putative|TcYC6_0086130|transcript|TcYC6_0086130-RA|protein_coding||c.-1701T>C|||||1701|,C|upstream_gene_variant|MODIFIER|hypothetical_protein%2C_conserved|TcYC6_0086140|transcript|TcYC6_0086140-RA|protein_coding||c.-3089T>C|||||3089|,C|upstream_gene_variant|MODIFIER|Pseudokinase%2C_putative|TcYC6_0086150|transcript|TcYC6_0086150-RA|protein_coding||c.-4923T>C|||||4923|,C|downstream_gene_variant|MODIFIER|methyltransferase_domain_containing_protein%2C_putative|TcYC6_0086100|transcript|TcYC6_0086100-RA|protein_coding||c.*4669T>C|||||4669|,C|downstream_gene_variant|MODIFIER|hypothetical_protein%2C_conserved|TcYC6_0086110|transcript|TcYC6_0086110-RA|protein_coding||c.*2196T>C|||||2196|	GT:AD:DP:GQ:PGT:PID:PL:SB
TcYC6_Chr14	706661	.	G	A	1252.77	.	BaseQRankSum=-3.321;ClippingRankSum=0.000;DP=60;ExcessHet=3.0103;MLEAC=1,0;MLEAF=0.500,0.00;MQRankSum=-4.291;RAW_MQ=100144.00;ReadPosRankSum=-0.133;ANN=A|synonymous_variant|LOW|hypothetical_protein%2C_conserved|TcYC6_0086120|transcript|TcYC6_0086120-RA|protein_coding|1/1|c.978G>A|p.Ala326Ala|978/2187|978/2187|326/728||,A|upstream_gene_variant|MODIFIER|PQ_loop_repeat%2C_putative|TcYC6_0086130|transcript|TcYC6_0086130-RA|protein_coding||c.-1698G>A|||||1698|,A|upstream_gene_variant|MODIFIER|hypothetical_protein%2C_conserved|TcYC6_0086140|transcript|TcYC6_0086140-RA|protein_coding||c.-3086G>A|||||3086|,A|upstream_gene_variant|MODIFIER|Pseudokinase%2C_putative|TcYC6_0086150|transcript|TcYC6_0086150-RA|protein_coding||c.-4920G>A|||||4920|,A|downstream_gene_variant|MODIFIER|methyltransferase_domain_containing_protein%2C_putative|TcYC6_0086100|transcript|TcYC6_0086100-RA|protein_coding||c.*4672G>A|||||4672|,A|downstream_gene_variant|MODIFIER|hypothetical_protein%2C_conserved|TcYC6_0086110|transcript|TcYC6_0086110-RA|protein_coding||c.*2199G>A|||||2199|	GT:AD:DP:GQ:PGT:PID:PL:SB
TcYC6_Chr14	706665	.	G	C	1249.77	.	BaseQRankSum=-1.794;ClippingRankSum=0.000;DP=61;ExcessHet=3.0103;MLEAC=1,0;MLEAF=0.500,0.00;MQRankSum=-4.502;RAW_MQ=101908.00;ReadPosRankSum=0.426;ANN=C|missense_variant|MODERATE|hypothetical_protein%2C_conserved|TcYC6_0086120|transcript|TcYC6_0086120-RA|protein_coding|1/1|c.982G>C|p.Ala328Pro|982/2187|982/2187|328/728||,C|upstream_gene_variant|MODIFIER|PQ_loop_repeat%2C_putative|TcYC6_0086130|transcript|TcYC6_0086130-RA|protein_coding||c.-1694G>C|||||1694|,C|upstream_gene_variant|MODIFIER|hypothetical_protein%2C_conserved|TcYC6_0086140|transcript|TcYC6_0086140-RA|protein_coding||c.-3082G>C|||||3082|,C|upstream_gene_variant|MODIFIER|Pseudokinase%2C_putative|TcYC6_0086150|transcript|TcYC6_0086150-RA|protein_coding||c.-4916G>C|||||4916|,C|downstream_gene_variant|MODIFIER|methyltransferase_domain_containing_protein%2C_putative|TcYC6_0086100|transcript|TcYC6_0086100-RA|protein_coding||c.*4676G>C|||||4676|,C|downstream_gene_variant|MODIFIER|hypothetical_protein%2C_conserved|TcYC6_0086110|transcript|TcYC6_0086110-RA|protein_coding||c.*2203G>C|||||2203|	GT:AD:DP:GQ:PGT:PID:PL:SB
TcYC6_Chr14	706669	.	T	C	1249.77	.	BaseQRankSum=-1.535;ClippingRankSum=0.000;DP=64;ExcessHet=3.0103;MLEAC=1,0;MLEAF=0.500,0.00;MQRankSum=-4.357;RAW_MQ=107364.00;ReadPosRankSum=0.672;ANN=C|missense_variant|MODERATE|hypothetical_protein%2C_conserved|TcYC6_0086120|transcript|TcYC6_0086120-RA|protein_coding|1/1|c.986T>C|p.Leu329Ser|986/2187|986/2187|329/728||,C|upstream_gene_variant|MODIFIER|PQ_loop_repeat%2C_putative|TcYC6_0086130|transcript|TcYC6_0086130-RA|protein_coding||c.-1690T>C|||||1690|,C|upstream_gene_variant|MODIFIER|hypothetical_protein%2C_conserved|TcYC6_0086140|transcript|TcYC6_0086140-RA|protein_coding||c.-3078T>C|||||3078|,C|upstream_gene_variant|MODIFIER|Pseudokinase%2C_putative|TcYC6_0086150|transcript|TcYC6_0086150-RA|protein_coding||c.-4912T>C|||||4912|,C|downstream_gene_variant|MODIFIER|methyltransferase_domain_containing_protein%2C_putative|TcYC6_0086100|transcript|TcYC6_0086100-RA|protein_coding||c.*4680T>C|||||4680|,C|downstream_gene_variant|MODIFIER|hypothetical_protein%2C_conserved|TcYC6_0086110|transcript|TcYC6_0086110-RA|protein_coding||c.*2207T>C|||||2207|	GT:AD:DP:GQ:PGT:PID:PL:SB
TcYC6_Chr14	706729	.	G	A	1170.77	.	BaseQRankSum=-2.122;ClippingRankSum=0.000;DP=78;ExcessHet=3.0103;MLEAC=1,0;MLEAF=0.500,0.00;MQRankSum=-4.029;RAW_MQ=134600.00;ReadPosRankSum=-0.983;ANN=A|missense_variant|MODERATE|hypothetical_protein%2C_conserved|TcYC6_0086120|transcript|TcYC6_0086120-RA|protein_coding|1/1|c.1046G>A|p.Arg349Lys|1046/2187|1046/2187|349/728||,A|upstream_gene_variant|MODIFIER|PQ_loop_repeat%2C_putative|TcYC6_0086130|transcript|TcYC6_0086130-RA|protein_coding||c.-1630G>A|||||1630|,A|upstream_gene_variant|MODIFIER|hypothetical_protein%2C_conserved|TcYC6_0086140|transcript|TcYC6_0086140-RA|protein_coding||c.-3018G>A|||||3018|,A|upstream_gene_variant|MODIFIER|Pseudokinase%2C_putative|TcYC6_0086150|transcript|TcYC6_0086150-RA|protein_coding||c.-4852G>A|||||4852|,A|downstream_gene_variant|MODIFIER|methyltransferase_domain_containing_protein%2C_putative|TcYC6_0086100|transcript|TcYC6_0086100-RA|protein_coding||c.*4740G>A|||||4740|,A|downstream_gene_variant|MODIFIER|hypothetical_protein%2C_conserved|TcYC6_0086110|transcript|TcYC6_0086110-RA|protein_coding||c.*2267G>A|||||2267|	GT:AD:DP:GQ:PL:SB
TcYC6_Chr14	706850	.	A	G	1252.77	.	BaseQRankSum=0.424;ClippingRankSum=0.000;DP=92;ExcessHet=3.0103;MLEAC=1,0;MLEAF=0.500,0.00;MQRankSum=-1.606;RAW_MQ=161960.00;ReadPosRankSum=-0.435;ANN=G|synonymous_variant|LOW|hypothetical_protein%2C_conserved|TcYC6_0086120|transcript|TcYC6_0086120-RA|protein_coding|1/1|c.1167A>G|p.Glu389Glu|1167/2187|1167/2187|389/728||,G|upstream_gene_variant|MODIFIER|PQ_loop_repeat%2C_putative|TcYC6_0086130|transcript|TcYC6_0086130-RA|protein_coding||c.-1509A>G|||||1509|,G|upstream_gene_variant|MODIFIER|hypothetical_protein%2C_conserved|TcYC6_0086140|transcript|TcYC6_0086140-RA|protein_coding||c.-2897A>G|||||2897|,G|upstream_gene_variant|MODIFIER|Pseudokinase%2C_putative|TcYC6_0086150|transcript|TcYC6_0086150-RA|protein_coding||c.-4731A>G|||||4731|,G|downstream_gene_variant|MODIFIER|methyltransferase_domain_containing_protein%2C_putative|TcYC6_0086100|transcript|TcYC6_0086100-RA|protein_coding||c.*4861A>G|||||4861|,G|downstream_gene_variant|MODIFIER|hypothetical_protein%2C_conserved|TcYC6_0086110|transcript|TcYC6_0086110-RA|protein_coding||c.*2388A>G|||||2388|	GT:AD:DP:GQ:PL:SB
TcYC6_Chr14	707362	.	C	A	1357.77	.	BaseQRankSum=0.451;ClippingRankSum=0.000;DP=76;ExcessHet=3.0103;MLEAC=1,0;MLEAF=0.500,0.00;MQRankSum=0.000;RAW_MQ=134064.00;ReadPosRankSum=-1.797;ANN=A|missense_variant|MODERATE|hypothetical_protein%2C_conserved|TcYC6_0086120|transcript|TcYC6_0086120-RA|protein_coding|1/1|c.1679C>A|p.Thr560Asn|1679/2187|1679/2187|560/728||,A|upstream_gene_variant|MODIFIER|PQ_loop_repeat%2C_putative|TcYC6_0086130|transcript|TcYC6_0086130-RA|protein_coding||c.-997C>A|||||997|,A|upstream_gene_variant|MODIFIER|hypothetical_protein%2C_conserved|TcYC6_0086140|transcript|TcYC6_0086140-RA|protein_coding||c.-2385C>A|||||2385|,A|upstream_gene_variant|MODIFIER|Pseudokinase%2C_putative|TcYC6_0086150|transcript|TcYC6_0086150-RA|protein_coding||c.-4219C>A|||||4219|,A|downstream_gene_variant|MODIFIER|hypothetical_protein%2C_conserved|TcYC6_0086110|transcript|TcYC6_0086110-RA|protein_coding||c.*2900C>A|||||2900|	GT:AD:DP:GQ:PL:SB
TcYC6_Chr14	707443	.	T	C	1163.77	.	BaseQRankSum=0.999;ClippingRankSum=0.000;DP=68;ExcessHet=3.0103;MLEAC=1,0;MLEAF=0.500,0.00;MQRankSum=1.000;RAW_MQ=119788.00;ReadPosRankSum=0.809;ANN=C|missense_variant|MODERATE|hypothetical_protein%2C_conserved|TcYC6_0086120|transcript|TcYC6_0086120-RA|protein_coding|1/1|c.1760T>C|p.Met587Thr|1760/2187|1760/2187|587/728||,C|upstream_gene_variant|MODIFIER|PQ_loop_repeat%2C_putative|TcYC6_0086130|transcript|TcYC6_0086130-RA|protein_coding||c.-916T>C|||||916|,C|upstream_gene_variant|MODIFIER|hypothetical_protein%2C_conserved|TcYC6_0086140|transcript|TcYC6_0086140-RA|protein_coding||c.-2304T>C|||||2304|,C|upstream_gene_variant|MODIFIER|Pseudokinase%2C_putative|TcYC6_0086150|transcript|TcYC6_0086150-RA|protein_coding||c.-4138T>C|||||4138|,C|downstream_gene_variant|MODIFIER|hypothetical_protein%2C_conserved|TcYC6_0086110|transcript|TcYC6_0086110-RA|protein_coding||c.*2981T>C|||||2981|	GT:AD:DP:GQ:PL:SB
TcYC6_Chr14	707453	.	A	G	1204.77	.	BaseQRankSum=1.792;ClippingRankSum=0.000;DP=67;ExcessHet=3.0103;MLEAC=1,0;MLEAF=0.500,0.00;MQRankSum=-0.985;RAW_MQ=118024.00;ReadPosRankSum=0.198;ANN=G|synonymous_variant|LOW|hypothetical_protein%2C_conserved|TcYC6_0086120|transcript|TcYC6_0086120-RA|protein_coding|1/1|c.1770A>G|p.Val590Val|1770/2187|1770/2187|590/728||,G|upstream_gene_variant|MODIFIER|PQ_loop_repeat%2C_putative|TcYC6_0086130|transcript|TcYC6_0086130-RA|protein_coding||c.-906A>G|||||906|,G|upstream_gene_variant|MODIFIER|hypothetical_protein%2C_conserved|TcYC6_0086140|transcript|TcYC6_0086140-RA|protein_coding||c.-2294A>G|||||2294|,G|upstream_gene_variant|MODIFIER|Pseudokinase%2C_putative|TcYC6_0086150|transcript|TcYC6_0086150-RA|protein_coding||c.-4128A>G|||||4128|,G|downstream_gene_variant|MODIFIER|hypothetical_protein%2C_conserved|TcYC6_0086110|transcript|TcYC6_0086110-RA|protein_coding||c.*2991A>G|||||2991|	GT:AD:DP:GQ:PL:SB
TcYC6_Chr14	707629	.	A	G	743.77	.	BaseQRankSum=1.091;ClippingRankSum=0.000;DP=63;ExcessHet=3.0103;MLEAC=1,0;MLEAF=0.500,0.00;MQRankSum=-1.557;RAW_MQ=109452.00;ReadPosRankSum=0.739;ANN=G|missense_variant|MODERATE|hypothetical_protein%2C_conserved|TcYC6_0086120|transcript|TcYC6_0086120-RA|protein_coding|1/1|c.1946A>G|p.Glu649Gly|1946/2187|1946/2187|649/728||,G|upstream_gene_variant|MODIFIER|PQ_loop_repeat%2C_putative|TcYC6_0086130|transcript|TcYC6_0086130-RA|protein_coding||c.-730A>G|||||730|,G|upstream_gene_variant|MODIFIER|hypothetical_protein%2C_conserved|TcYC6_0086140|transcript|TcYC6_0086140-RA|protein_coding||c.-2118A>G|||||2118|,G|upstream_gene_variant|MODIFIER|Pseudokinase%2C_putative|TcYC6_0086150|transcript|TcYC6_0086150-RA|protein_coding||c.-3952A>G|||||3952|,G|downstream_gene_variant|MODIFIER|hypothetical_protein%2C_conserved|TcYC6_0086110|transcript|TcYC6_0086110-RA|protein_coding||c.*3167A>G|||||3167|	GT:AD:DP:GQ:PL:SB
TcYC6_Chr14	707686	.	C	A	1017.77	.	BaseQRankSum=1.162;ClippingRankSum=0.000;DP=69;ExcessHet=3.0103;MLEAC=1,0;MLEAF=0.500,0.00;MQRankSum=-1.364;RAW_MQ=119708.00;ReadPosRankSum=0.695;ANN=A|missense_variant|MODERATE|hypothetical_protein%2C_conserved|TcYC6_0086120|transcript|TcYC6_0086120-RA|protein_coding|1/1|c.2003C>A|p.Ala668Glu|2003/2187|2003/2187|668/728||,A|upstream_gene_variant|MODIFIER|PQ_loop_repeat%2C_putative|TcYC6_0086130|transcript|TcYC6_0086130-RA|protein_coding||c.-673C>A|||||673|,A|upstream_gene_variant|MODIFIER|hypothetical_protein%2C_conserved|TcYC6_0086140|transcript|TcYC6_0086140-RA|protein_coding||c.-2061C>A|||||2061|,A|upstream_gene_variant|MODIFIER|Pseudokinase%2C_putative|TcYC6_0086150|transcript|TcYC6_0086150-RA|protein_coding||c.-3895C>A|||||3895|,A|downstream_gene_variant|MODIFIER|hypothetical_protein%2C_conserved|TcYC6_0086110|transcript|TcYC6_0086110-RA|protein_coding||c.*3224C>A|||||3224|	GT:AD:DP:GQ:PGT:PID:PL:SB
TcYC6_Chr14	707696	.	A	G	1011.77	.	BaseQRankSum=0.553;ClippingRankSum=0.000;DP=69;ExcessHet=3.0103;MLEAC=1,0;MLEAF=0.500,0.00;MQRankSum=-1.045;RAW_MQ=119544.00;ReadPosRankSum=-0.770;ANN=G|synonymous_variant|LOW|hypothetical_protein%2C_conserved|TcYC6_0086120|transcript|TcYC6_0086120-RA|protein_coding|1/1|c.2013A>G|p.Ala671Ala|2013/2187|2013/2187|671/728||,G|upstream_gene_variant|MODIFIER|PQ_loop_repeat%2C_putative|TcYC6_0086130|transcript|TcYC6_0086130-RA|protein_coding||c.-663A>G|||||663|,G|upstream_gene_variant|MODIFIER|hypothetical_protein%2C_conserved|TcYC6_0086140|transcript|TcYC6_0086140-RA|protein_coding||c.-2051A>G|||||2051|,G|upstream_gene_variant|MODIFIER|Pseudokinase%2C_putative|TcYC6_0086150|transcript|TcYC6_0086150-RA|protein_coding||c.-3885A>G|||||3885|,G|downstream_gene_variant|MODIFIER|hypothetical_protein%2C_conserved|TcYC6_0086110|transcript|TcYC6_0086110-RA|protein_coding||c.*3234A>G|||||3234|	GT:AD:DP:GQ:PGT:PID:PL:SB
TcYC6_Chr14	707914	.	ATTTT	A	531.73	.	BaseQRankSum=-0.191;ClippingRankSum=0.000;DP=68;ExcessHet=3.0103;MLEAC=1,0,0;MLEAF=0.500,0.00,0.00;MQRankSum=1.487;RAW_MQ=103721.00;ReadPosRankSum=-1.444;ANN=A|upstream_gene_variant|MODIFIER|PQ_loop_repeat%2C_putative|TcYC6_0086130|transcript|TcYC6_0086130-RA|protein_coding||c.-444_-441delTTTT|||||444|,A|upstream_gene_variant|MODIFIER|hypothetical_protein%2C_conserved|TcYC6_0086140|transcript|TcYC6_0086140-RA|protein_coding||c.-1832_-1829delTTTT|||||1832|,A|upstream_gene_variant|MODIFIER|Pseudokinase%2C_putative|TcYC6_0086150|transcript|TcYC6_0086150-RA|protein_coding||c.-3666_-3663delTTTT|||||3666|,A|downstream_gene_variant|MODIFIER|hypothetical_protein%2C_conserved|TcYC6_0086110|transcript|TcYC6_0086110-RA|protein_coding||c.*3453_*3456delTTTT|||||3453|,A|downstream_gene_variant|MODIFIER|hypothetical_protein%2C_conserved|TcYC6_0086120|transcript|TcYC6_0086120-RA|protein_coding||c.*45_*48delTTTT|||||45|,A|intergenic_region|MODIFIER|hypothetical_protein%2C_conserved-PQ_loop_repeat%2C_putative|TcYC6_0086120-TcYC6_0086130|intergenic_region|TcYC6_0086120-TcYC6_0086130|||n.707915_707918delTTTT||||||	GT:AD:DP:GQ:PL:SB
TcYC6_Chr14	707920	.	T	G	1303.77	.	BaseQRankSum=-1.293;ClippingRankSum=0.000;DP=61;ExcessHet=3.0103;MLEAC=1,0;MLEAF=0.500,0.00;MQRankSum=-2.226;RAW_MQ=91373.00;ReadPosRankSum=2.732;ANN=G|upstream_gene_variant|MODIFIER|PQ_loop_repeat%2C_putative|TcYC6_0086130|transcript|TcYC6_0086130-RA|protein_coding||c.-439T>G|||||439|,G|upstream_gene_variant|MODIFIER|hypothetical_protein%2C_conserved|TcYC6_0086140|transcript|TcYC6_0086140-RA|protein_coding||c.-1827T>G|||||1827|,G|upstream_gene_variant|MODIFIER|Pseudokinase%2C_putative|TcYC6_0086150|transcript|TcYC6_0086150-RA|protein_coding||c.-3661T>G|||||3661|,G|downstream_gene_variant|MODIFIER|hypothetical_protein%2C_conserved|TcYC6_0086110|transcript|TcYC6_0086110-RA|protein_coding||c.*3458T>G|||||3458|,G|downstream_gene_variant|MODIFIER|hypothetical_protein%2C_conserved|TcYC6_0086120|transcript|TcYC6_0086120-RA|protein_coding||c.*50T>G|||||50|,G|intergenic_region|MODIFIER|hypothetical_protein%2C_conserved-PQ_loop_repeat%2C_putative|TcYC6_0086120-TcYC6_0086130|intergenic_region|TcYC6_0086120-TcYC6_0086130|||n.707920T>G||||||	GT:AD:DP:GQ:PGT:PID:PL:SB
TcYC6_Chr14	707945	.	T	C	1279.77	.	BaseQRankSum=-0.574;ClippingRankSum=0.000;DP=52;ExcessHet=3.0103;MLEAC=1,0;MLEAF=0.500,0.00;MQRankSum=-2.806;RAW_MQ=75052.00;ReadPosRankSum=0.204;ANN=C|upstream_gene_variant|MODIFIER|PQ_loop_repeat%2C_putative|TcYC6_0086130|transcript|TcYC6_0086130-RA|protein_coding||c.-414T>C|||||414|,C|upstream_gene_variant|MODIFIER|hypothetical_protein%2C_conserved|TcYC6_0086140|transcript|TcYC6_0086140-RA|protein_coding||c.-1802T>C|||||1802|,C|upstream_gene_variant|MODIFIER|Pseudokinase%2C_putative|TcYC6_0086150|transcript|TcYC6_0086150-RA|protein_coding||c.-3636T>C|||||3636|,C|downstream_gene_variant|MODIFIER|hypothetical_protein%2C_conserved|TcYC6_0086110|transcript|TcYC6_0086110-RA|protein_coding||c.*3483T>C|||||3483|,C|downstream_gene_variant|MODIFIER|hypothetical_protein%2C_conserved|TcYC6_0086120|transcript|TcYC6_0086120-RA|protein_coding||c.*75T>C|||||75|,C|intergenic_region|MODIFIER|hypothetical_protein%2C_conserved-PQ_loop_repeat%2C_putative|TcYC6_0086120-TcYC6_0086130|intergenic_region|TcYC6_0086120-TcYC6_0086130|||n.707945T>C||||||	GT:AD:DP:GQ:PGT:PID:PL:SB
TcYC6_Chr14	707956	.	CTTTTT	C	1828.73	.	BaseQRankSum=-0.951;ClippingRankSum=0.000;DP=60;ExcessHet=3.0103;MLEAC=1,0,1,0;MLEAF=0.500,0.00,0.500,0.00;MQRankSum=-1.117;RAW_MQ=84693.00;ReadPosRankSum=-1.425;ANN=C|upstream_gene_variant|MODIFIER|PQ_loop_repeat%2C_putative|TcYC6_0086130|transcript|TcYC6_0086130-RA|protein_coding||c.-402_-398delTTTTT|||||402|,C|upstream_gene_variant|MODIFIER|hypothetical_protein%2C_conserved|TcYC6_0086140|transcript|TcYC6_0086140-RA|protein_coding||c.-1790_-1786delTTTTT|||||1790|,C|upstream_gene_variant|MODIFIER|Pseudokinase%2C_putative|TcYC6_0086150|transcript|TcYC6_0086150-RA|protein_coding||c.-3624_-3620delTTTTT|||||3624|,C|downstream_gene_variant|MODIFIER|hypothetical_protein%2C_conserved|TcYC6_0086110|transcript|TcYC6_0086110-RA|protein_coding||c.*3495_*3499delTTTTT|||||3495|,C|downstream_gene_variant|MODIFIER|hypothetical_protein%2C_conserved|TcYC6_0086120|transcript|TcYC6_0086120-RA|protein_coding||c.*87_*91delTTTTT|||||87|,C|intergenic_region|MODIFIER|hypothetical_protein%2C_conserved-PQ_loop_repeat%2C_putative|TcYC6_0086120-TcYC6_0086130|intergenic_region|TcYC6_0086120-TcYC6_0086130|||n.707957_707961delTTTTT||||||	GT:AD:DP:GQ:PL:SB
TcYC6_Chr14	707995	.	C	CT	1038.73	.	BaseQRankSum=-1.254;ClippingRankSum=0.000;DP=63;ExcessHet=3.0103;MLEAC=1,0;MLEAF=0.500,0.00;MQRankSum=-3.943;RAW_MQ=97113.00;ReadPosRankSum=0.178;ANN=CT|upstream_gene_variant|MODIFIER|PQ_loop_repeat%2C_putative|TcYC6_0086130|transcript|TcYC6_0086130-RA|protein_coding||c.-364_-363insT|||||363|,CT|upstream_gene_variant|MODIFIER|hypothetical_protein%2C_conserved|TcYC6_0086140|transcript|TcYC6_0086140-RA|protein_coding||c.-1752_-1751insT|||||1751|,CT|upstream_gene_variant|MODIFIER|Pseudokinase%2C_putative|TcYC6_0086150|transcript|TcYC6_0086150-RA|protein_coding||c.-3586_-3585insT|||||3585|,CT|downstream_gene_variant|MODIFIER|hypothetical_protein%2C_conserved|TcYC6_0086110|transcript|TcYC6_0086110-RA|protein_coding||c.*3533_*3534insT|||||3534|,CT|downstream_gene_variant|MODIFIER|hypothetical_protein%2C_conserved|TcYC6_0086120|transcript|TcYC6_0086120-RA|protein_coding||c.*125_*126insT|||||126|,CT|intergenic_region|MODIFIER|hypothetical_protein%2C_conserved-PQ_loop_repeat%2C_putative|TcYC6_0086120-TcYC6_0086130|intergenic_region|TcYC6_0086120-TcYC6_0086130|||n.707995_707996insT||||||	GT:AD:DP:GQ:PGT:PID:PL:SB
TcYC6_Chr14	708001	.	T	TC	803.73	.	BaseQRankSum=-2.118;ClippingRankSum=0.000;DP=63;ExcessHet=3.0103;MLEAC=1,0;MLEAF=0.500,0.00;MQRankSum=3.960;RAW_MQ=97441.00;ReadPosRankSum=-0.193;ANN=TC|upstream_gene_variant|MODIFIER|PQ_loop_repeat%2C_putative|TcYC6_0086130|transcript|TcYC6_0086130-RA|protein_coding||c.-358_-357insC|||||357|,TC|upstream_gene_variant|MODIFIER|hypothetical_protein%2C_conserved|TcYC6_0086140|transcript|TcYC6_0086140-RA|protein_coding||c.-1746_-1745insC|||||1745|,TC|upstream_gene_variant|MODIFIER|Pseudokinase%2C_putative|TcYC6_0086150|transcript|TcYC6_0086150-RA|protein_coding||c.-3580_-3579insC|||||3579|,TC|downstream_gene_variant|MODIFIER|hypothetical_protein%2C_conserved|TcYC6_0086110|transcript|TcYC6_0086110-RA|protein_coding||c.*3539_*3540insC|||||3540|,TC|downstream_gene_variant|MODIFIER|hypothetical_protein%2C_conserved|TcYC6_0086120|transcript|TcYC6_0086120-RA|protein_coding||c.*131_*132insC|||||132|,TC|intergenic_region|MODIFIER|hypothetical_protein%2C_conserved-PQ_loop_repeat%2C_putative|TcYC6_0086120-TcYC6_0086130|intergenic_region|TcYC6_0086120-TcYC6_0086130|||n.708001_708002insC||||||	GT:AD:DP:GQ:PL:SB
TcYC6_Chr14	708003	.	C	T	1038.77	.	BaseQRankSum=-0.373;ClippingRankSum=0.000;DP=64;ExcessHet=3.0103;MLEAC=1,0;MLEAF=0.500,0.00;MQRankSum=-4.241;RAW_MQ=99369.00;ReadPosRankSum=0.961;ANN=T|upstream_gene_variant|MODIFIER|PQ_loop_repeat%2C_putative|TcYC6_0086130|transcript|TcYC6_0086130-RA|protein_coding||c.-356C>T|||||356|,T|upstream_gene_variant|MODIFIER|hypothetical_protein%2C_conserved|TcYC6_0086140|transcript|TcYC6_0086140-RA|protein_coding||c.-1744C>T|||||1744|,T|upstream_gene_variant|MODIFIER|Pseudokinase%2C_putative|TcYC6_0086150|transcript|TcYC6_0086150-RA|protein_coding||c.-3578C>T|||||3578|,T|downstream_gene_variant|MODIFIER|hypothetical_protein%2C_conserved|TcYC6_0086110|transcript|TcYC6_0086110-RA|protein_coding||c.*3541C>T|||||3541|,T|downstream_gene_variant|MODIFIER|hypothetical_protein%2C_conserved|TcYC6_0086120|transcript|TcYC6_0086120-RA|protein_coding||c.*133C>T|||||133|,T|intergenic_region|MODIFIER|hypothetical_protein%2C_conserved-PQ_loop_repeat%2C_putative|TcYC6_0086120-TcYC6_0086130|intergenic_region|TcYC6_0086120-TcYC6_0086130|||n.708003C>T||||||	GT:AD:DP:GQ:PGT:PID:PL:SB
TcYC6_Chr14	708083	.	G	A	974.77	.	BaseQRankSum=0.538;ClippingRankSum=0.000;DP=59;ExcessHet=3.0103;MLEAC=1,0;MLEAF=0.500,0.00;MQRankSum=-3.391;RAW_MQ=94980.00;ReadPosRankSum=-0.152;ANN=A|upstream_gene_variant|MODIFIER|PQ_loop_repeat%2C_putative|TcYC6_0086130|transcript|TcYC6_0086130-RA|protein_coding||c.-276G>A|||||276|,A|upstream_gene_variant|MODIFIER|hypothetical_protein%2C_conserved|TcYC6_0086140|transcript|TcYC6_0086140-RA|protein_coding||c.-1664G>A|||||1664|,A|upstream_gene_variant|MODIFIER|Pseudokinase%2C_putative|TcYC6_0086150|transcript|TcYC6_0086150-RA|protein_coding||c.-3498G>A|||||3498|,A|downstream_gene_variant|MODIFIER|hypothetical_protein%2C_conserved|TcYC6_0086110|transcript|TcYC6_0086110-RA|protein_coding||c.*3621G>A|||||3621|,A|downstream_gene_variant|MODIFIER|hypothetical_protein%2C_conserved|TcYC6_0086120|transcript|TcYC6_0086120-RA|protein_coding||c.*213G>A|||||213|,A|intergenic_region|MODIFIER|hypothetical_protein%2C_conserved-PQ_loop_repeat%2C_putative|TcYC6_0086120-TcYC6_0086130|intergenic_region|TcYC6_0086120-TcYC6_0086130|||n.708083G>A||||||	GT:AD:DP:GQ:PL:SB
TcYC6_Chr14	708173	.	G	A	999.77	.	BaseQRankSum=-1.162;ClippingRankSum=0.000;DP=59;ExcessHet=3.0103;MLEAC=1,0;MLEAF=0.500,0.00;MQRankSum=-4.099;RAW_MQ=93581.00;ReadPosRankSum=1.230;ANN=A|upstream_gene_variant|MODIFIER|PQ_loop_repeat%2C_putative|TcYC6_0086130|transcript|TcYC6_0086130-RA|protein_coding||c.-186G>A|||||186|,A|upstream_gene_variant|MODIFIER|hypothetical_protein%2C_conserved|TcYC6_0086140|transcript|TcYC6_0086140-RA|protein_coding||c.-1574G>A|||||1574|,A|upstream_gene_variant|MODIFIER|Pseudokinase%2C_putative|TcYC6_0086150|transcript|TcYC6_0086150-RA|protein_coding||c.-3408G>A|||||3408|,A|downstream_gene_variant|MODIFIER|hypothetical_protein%2C_conserved|TcYC6_0086110|transcript|TcYC6_0086110-RA|protein_coding||c.*3711G>A|||||3711|,A|downstream_gene_variant|MODIFIER|hypothetical_protein%2C_conserved|TcYC6_0086120|transcript|TcYC6_0086120-RA|protein_coding||c.*303G>A|||||303|,A|intergenic_region|MODIFIER|hypothetical_protein%2C_conserved-PQ_loop_repeat%2C_putative|TcYC6_0086120-TcYC6_0086130|intergenic_region|TcYC6_0086120-TcYC6_0086130|||n.708173G>A||||||	GT:AD:DP:GQ:PL:SB
TcYC6_Chr14	708203	.	A	AAAT	1015.73	.	BaseQRankSum=-1.113;ClippingRankSum=0.000;DP=60;ExcessHet=3.0103;MLEAC=1,0;MLEAF=0.500,0.00;MQRankSum=-4.823;RAW_MQ=94110.00;ReadPosRankSum=0.181;ANN=AAAT|upstream_gene_variant|MODIFIER|PQ_loop_repeat%2C_putative|TcYC6_0086130|transcript|TcYC6_0086130-RA|protein_coding||c.-156_-155insAAT|||||155|,AAAT|upstream_gene_variant|MODIFIER|hypothetical_protein%2C_conserved|TcYC6_0086140|transcript|TcYC6_0086140-RA|protein_coding||c.-1544_-1543insAAT|||||1543|,AAAT|upstream_gene_variant|MODIFIER|Pseudokinase%2C_putative|TcYC6_0086150|transcript|TcYC6_0086150-RA|protein_coding||c.-3378_-3377insAAT|||||3377|,AAAT|downstream_gene_variant|MODIFIER|hypothetical_protein%2C_conserved|TcYC6_0086110|transcript|TcYC6_0086110-RA|protein_coding||c.*3741_*3742insAAT|||||3742|,AAAT|downstream_gene_variant|MODIFIER|hypothetical_protein%2C_conserved|TcYC6_0086120|transcript|TcYC6_0086120-RA|protein_coding||c.*333_*334insAAT|||||334|,AAAT|intergenic_region|MODIFIER|hypothetical_protein%2C_conserved-PQ_loop_repeat%2C_putative|TcYC6_0086120-TcYC6_0086130|intergenic_region|TcYC6_0086120-TcYC6_0086130|||n.708203_708204insAAT||||||	GT:AD:DP:GQ:PL:SB
TcYC6_Chr14	708273	.	C	T	1149.77	.	BaseQRankSum=-1.657;ClippingRankSum=0.000;DP=64;ExcessHet=3.0103;MLEAC=1,0;MLEAF=0.500,0.00;MQRankSum=-7.068;RAW_MQ=98221.00;ReadPosRankSum=-0.850;ANN=T|upstream_gene_variant|MODIFIER|PQ_loop_repeat%2C_putative|TcYC6_0086130|transcript|TcYC6_0086130-RA|protein_coding||c.-86C>T|||||86|,T|upstream_gene_variant|MODIFIER|hypothetical_protein%2C_conserved|TcYC6_0086140|transcript|TcYC6_0086140-RA|protein_coding||c.-1474C>T|||||1474|,T|upstream_gene_variant|MODIFIER|Pseudokinase%2C_putative|TcYC6_0086150|transcript|TcYC6_0086150-RA|protein_coding||c.-3308C>T|||||3308|,T|downstream_gene_variant|MODIFIER|hypothetical_protein%2C_conserved|TcYC6_0086110|transcript|TcYC6_0086110-RA|protein_coding||c.*3811C>T|||||3811|,T|downstream_gene_variant|MODIFIER|hypothetical_protein%2C_conserved|TcYC6_0086120|transcript|TcYC6_0086120-RA|protein_coding||c.*403C>T|||||403|,T|intergenic_region|MODIFIER|hypothetical_protein%2C_conserved-PQ_loop_repeat%2C_putative|TcYC6_0086120-TcYC6_0086130|intergenic_region|TcYC6_0086120-TcYC6_0086130|||n.708273C>T||||||	GT:AD:DP:GQ:PL:SB
TcYC6_Chr14	708295	.	AACG	A	1378.73	.	BaseQRankSum=-0.925;ClippingRankSum=0.000;DP=69;ExcessHet=3.0103;MLEAC=1,0;MLEAF=0.500,0.00;MQRankSum=-7.528;RAW_MQ=105689.00;ReadPosRankSum=-0.164;ANN=A|upstream_gene_variant|MODIFIER|PQ_loop_repeat%2C_putative|TcYC6_0086130|transcript|TcYC6_0086130-RA|protein_coding||c.-63_-61delACG|||||63|,A|upstream_gene_variant|MODIFIER|hypothetical_protein%2C_conserved|TcYC6_0086140|transcript|TcYC6_0086140-RA|protein_coding||c.-1451_-1449delACG|||||1451|,A|upstream_gene_variant|MODIFIER|Pseudokinase%2C_putative|TcYC6_0086150|transcript|TcYC6_0086150-RA|protein_coding||c.-3285_-3283delACG|||||3285|,A|downstream_gene_variant|MODIFIER|hypothetical_protein%2C_conserved|TcYC6_0086110|transcript|TcYC6_0086110-RA|protein_coding||c.*3834_*3836delACG|||||3834|,A|downstream_gene_variant|MODIFIER|hypothetical_protein%2C_conserved|TcYC6_0086120|transcript|TcYC6_0086120-RA|protein_coding||c.*426_*428delACG|||||426|,A|intergenic_region|MODIFIER|hypothetical_protein%2C_conserved-PQ_loop_repeat%2C_putative|TcYC6_0086120-TcYC6_0086130|intergenic_region|TcYC6_0086120-TcYC6_0086130|||n.708296_708298delACG||||||	GT:AD:DP:GQ:PGT:PID:PL:SB
TcYC6_Chr14	708316	.	AACG	A	1468.73	.	BaseQRankSum=-0.337;ClippingRankSum=0.000;DP=84;ExcessHet=3.0103;MLEAC=1,0;MLEAF=0.500,0.00;MQRankSum=-7.476;RAW_MQ=132313.00;ReadPosRankSum=0.770;ANN=A|upstream_gene_variant|MODIFIER|PQ_loop_repeat%2C_putative|TcYC6_0086130|transcript|TcYC6_0086130-RA|protein_coding||c.-42_-40delACG|||||42|,A|upstream_gene_variant|MODIFIER|hypothetical_protein%2C_conserved|TcYC6_0086140|transcript|TcYC6_0086140-RA|protein_coding||c.-1430_-1428delACG|||||1430|,A|upstream_gene_variant|MODIFIER|Pseudokinase%2C_putative|TcYC6_0086150|transcript|TcYC6_0086150-RA|protein_coding||c.-3264_-3262delACG|||||3264|,A|downstream_gene_variant|MODIFIER|hypothetical_protein%2C_conserved|TcYC6_0086110|transcript|TcYC6_0086110-RA|protein_coding||c.*3855_*3857delACG|||||3855|,A|downstream_gene_variant|MODIFIER|hypothetical_protein%2C_conserved|TcYC6_0086120|transcript|TcYC6_0086120-RA|protein_coding||c.*447_*449delACG|||||447|,A|intergenic_region|MODIFIER|hypothetical_protein%2C_conserved-PQ_loop_repeat%2C_putative|TcYC6_0086120-TcYC6_0086130|intergenic_region|TcYC6_0086120-TcYC6_0086130|||n.708317_708319delACG||||||	GT:AD:DP:GQ:PGT:PID:PL:SB
TcYC6_Chr14	708355	.	G	A	1644.77	.	BaseQRankSum=-0.949;ClippingRankSum=0.000;DP=109;ExcessHet=3.0103;MLEAC=1,0;MLEAF=0.500,0.00;MQRankSum=-7.553;RAW_MQ=177852.00;ReadPosRankSum=-0.528;ANN=A|upstream_gene_variant|MODIFIER|PQ_loop_repeat%2C_putative|TcYC6_0086130|transcript|TcYC6_0086130-RA|protein_coding||c.-4G>A|||||4|,A|upstream_gene_variant|MODIFIER|hypothetical_protein%2C_conserved|TcYC6_0086140|transcript|TcYC6_0086140-RA|protein_coding||c.-1392G>A|||||1392|,A|upstream_gene_variant|MODIFIER|Pseudokinase%2C_putative|TcYC6_0086150|transcript|TcYC6_0086150-RA|protein_coding||c.-3226G>A|||||3226|,A|downstream_gene_variant|MODIFIER|hypothetical_protein%2C_conserved|TcYC6_0086110|transcript|TcYC6_0086110-RA|protein_coding||c.*3893G>A|||||3893|,A|downstream_gene_variant|MODIFIER|hypothetical_protein%2C_conserved|TcYC6_0086120|transcript|TcYC6_0086120-RA|protein_coding||c.*485G>A|||||485|,A|intergenic_region|MODIFIER|hypothetical_protein%2C_conserved-PQ_loop_repeat%2C_putative|TcYC6_0086120-TcYC6_0086130|intergenic_region|TcYC6_0086120-TcYC6_0086130|||n.708355G>A||||||	GT:AD:DP:GQ:PL:SB
TcYC6_Chr14	708490	.	T	C	1346.77	.	BaseQRankSum=0.034;ClippingRankSum=0.000;DP=101;ExcessHet=3.0103;MLEAC=1,0;MLEAF=0.500,0.00;MQRankSum=-5.210;RAW_MQ=173328.00;ReadPosRankSum=0.036;ANN=C|synonymous_variant|LOW|PQ_loop_repeat%2C_putative|TcYC6_0086130|transcript|TcYC6_0086130-RA|protein_coding|1/1|c.132T>C|p.Gly44Gly|132/1023|132/1023|44/340||,C|upstream_gene_variant|MODIFIER|hypothetical_protein%2C_conserved|TcYC6_0086140|transcript|TcYC6_0086140-RA|protein_coding||c.-1257T>C|||||1257|,C|upstream_gene_variant|MODIFIER|Pseudokinase%2C_putative|TcYC6_0086150|transcript|TcYC6_0086150-RA|protein_coding||c.-3091T>C|||||3091|,C|downstream_gene_variant|MODIFIER|hypothetical_protein%2C_conserved|TcYC6_0086110|transcript|TcYC6_0086110-RA|protein_coding||c.*4028T>C|||||4028|,C|downstream_gene_variant|MODIFIER|hypothetical_protein%2C_conserved|TcYC6_0086120|transcript|TcYC6_0086120-RA|protein_coding||c.*620T>C|||||620|	GT:AD:DP:GQ:PL:SB
TcYC6_Chr14	708637	.	C	T	1350.77	.	BaseQRankSum=1.495;ClippingRankSum=0.000;DP=89;ExcessHet=3.0103;MLEAC=1,0;MLEAF=0.500,0.00;MQRankSum=-1.659;RAW_MQ=156176.00;ReadPosRankSum=-0.057;ANN=T|synonymous_variant|LOW|PQ_loop_repeat%2C_putative|TcYC6_0086130|transcript|TcYC6_0086130-RA|protein_coding|1/1|c.279C>T|p.Phe93Phe|279/1023|279/1023|93/340||,T|upstream_gene_variant|MODIFIER|hypothetical_protein%2C_conserved|TcYC6_0086140|transcript|TcYC6_0086140-RA|protein_coding||c.-1110C>T|||||1110|,T|upstream_gene_variant|MODIFIER|Pseudokinase%2C_putative|TcYC6_0086150|transcript|TcYC6_0086150-RA|protein_coding||c.-2944C>T|||||2944|,T|downstream_gene_variant|MODIFIER|hypothetical_protein%2C_conserved|TcYC6_0086110|transcript|TcYC6_0086110-RA|protein_coding||c.*4175C>T|||||4175|,T|downstream_gene_variant|MODIFIER|hypothetical_protein%2C_conserved|TcYC6_0086120|transcript|TcYC6_0086120-RA|protein_coding||c.*767C>T|||||767|	GT:AD:DP:GQ:PL:SB
TcYC6_Chr14	709359	.	T	C	619.77	.	BaseQRankSum=0.155;ClippingRankSum=0.000;DP=46;ExcessHet=3.0103;MLEAC=1,0;MLEAF=0.500,0.00;MQRankSum=-2.402;RAW_MQ=74869.00;ReadPosRankSum=0.380;ANN=C|missense_variant|MODERATE|PQ_loop_repeat%2C_putative|TcYC6_0086130|transcript|TcYC6_0086130-RA|protein_coding|1/1|c.1001T>C|p.Ile334Thr|1001/1023|1001/1023|334/340||,C|upstream_gene_variant|MODIFIER|hypothetical_protein%2C_conserved|TcYC6_0086140|transcript|TcYC6_0086140-RA|protein_coding||c.-388T>C|||||388|,C|upstream_gene_variant|MODIFIER|Pseudokinase%2C_putative|TcYC6_0086150|transcript|TcYC6_0086150-RA|protein_coding||c.-2222T>C|||||2222|,C|downstream_gene_variant|MODIFIER|hypothetical_protein%2C_conserved|TcYC6_0086110|transcript|TcYC6_0086110-RA|protein_coding||c.*4897T>C|||||4897|,C|downstream_gene_variant|MODIFIER|hypothetical_protein%2C_conserved|TcYC6_0086120|transcript|TcYC6_0086120-RA|protein_coding||c.*1489T>C|||||1489|	GT:AD:DP:GQ:PL:SB
TcYC6_Chr14	709395	.	GAA	G	691.73	.	BaseQRankSum=0.389;ClippingRankSum=0.000;DP=57;ExcessHet=3.0103;MLEAC=1,0;MLEAF=0.500,0.00;MQRankSum=2.156;RAW_MQ=86154.00;ReadPosRankSum=0.189;ANN=G|upstream_gene_variant|MODIFIER|hypothetical_protein%2C_conserved|TcYC6_0086140|transcript|TcYC6_0086140-RA|protein_coding||c.-351_-350delAA|||||351|,G|upstream_gene_variant|MODIFIER|Pseudokinase%2C_putative|TcYC6_0086150|transcript|TcYC6_0086150-RA|protein_coding||c.-2185_-2184delAA|||||2185|,G|downstream_gene_variant|MODIFIER|hypothetical_protein%2C_conserved|TcYC6_0086110|transcript|TcYC6_0086110-RA|protein_coding||c.*4934_*4935delAA|||||4934|,G|downstream_gene_variant|MODIFIER|hypothetical_protein%2C_conserved|TcYC6_0086120|transcript|TcYC6_0086120-RA|protein_coding||c.*1526_*1527delAA|||||1526|,G|downstream_gene_variant|MODIFIER|PQ_loop_repeat%2C_putative|TcYC6_0086130|transcript|TcYC6_0086130-RA|protein_coding||c.*15_*16delAA|||||15|,G|intergenic_region|MODIFIER|PQ_loop_repeat%2C_putative-hypothetical_protein%2C_conserved|TcYC6_0086130-TcYC6_0086140|intergenic_region|TcYC6_0086130-TcYC6_0086140|||n.709396_709397delAA||||||	GT:AD:DP:GQ:PL:SB
TcYC6_Chr14	709418	.	TC	T	934.73	.	BaseQRankSum=-0.832;ClippingRankSum=0.000;DP=54;ExcessHet=3.0103;MLEAC=1,0;MLEAF=0.500,0.00;MQRankSum=-2.407;RAW_MQ=79510.00;ReadPosRankSum=-1.032;ANN=T|upstream_gene_variant|MODIFIER|hypothetical_protein%2C_conserved|TcYC6_0086140|transcript|TcYC6_0086140-RA|protein_coding||c.-328delC|||||328|,T|upstream_gene_variant|MODIFIER|Pseudokinase%2C_putative|TcYC6_0086150|transcript|TcYC6_0086150-RA|protein_coding||c.-2162delC|||||2162|,T|downstream_gene_variant|MODIFIER|hypothetical_protein%2C_conserved|TcYC6_0086110|transcript|TcYC6_0086110-RA|protein_coding||c.*4957delC|||||4957|,T|downstream_gene_variant|MODIFIER|hypothetical_protein%2C_conserved|TcYC6_0086120|transcript|TcYC6_0086120-RA|protein_coding||c.*1549delC|||||1549|,T|downstream_gene_variant|MODIFIER|PQ_loop_repeat%2C_putative|TcYC6_0086130|transcript|TcYC6_0086130-RA|protein_coding||c.*38delC|||||38|,T|intergenic_region|MODIFIER|PQ_loop_repeat%2C_putative-hypothetical_protein%2C_conserved|TcYC6_0086130-TcYC6_0086140|intergenic_region|TcYC6_0086130-TcYC6_0086140|||n.709419delC||||||	GT:AD:DP:GQ:PGT:PID:PL:SB
TcYC6_Chr14	709419	.	C	CT	1060.73	.	BaseQRankSum=0.730;ClippingRankSum=0.000;DP=54;ExcessHet=3.0103;MLEAC=1,0;MLEAF=0.500,0.00;MQRankSum=2.426;RAW_MQ=79510.00;ReadPosRankSum=0.901;ANN=CT|upstream_gene_variant|MODIFIER|hypothetical_protein%2C_conserved|TcYC6_0086140|transcript|TcYC6_0086140-RA|protein_coding||c.-328_-327insT|||||327|,CT|upstream_gene_variant|MODIFIER|Pseudokinase%2C_putative|TcYC6_0086150|transcript|TcYC6_0086150-RA|protein_coding||c.-2162_-2161insT|||||2161|,CT|downstream_gene_variant|MODIFIER|hypothetical_protein%2C_conserved|TcYC6_0086110|transcript|TcYC6_0086110-RA|protein_coding||c.*4957_*4958insT|||||4958|,CT|downstream_gene_variant|MODIFIER|hypothetical_protein%2C_conserved|TcYC6_0086120|transcript|TcYC6_0086120-RA|protein_coding||c.*1549_*1550insT|||||1550|,CT|downstream_gene_variant|MODIFIER|PQ_loop_repeat%2C_putative|TcYC6_0086130|transcript|TcYC6_0086130-RA|protein_coding||c.*38_*39insT|||||39|,CT|intergenic_region|MODIFIER|PQ_loop_repeat%2C_putative-hypothetical_protein%2C_conserved|TcYC6_0086130-TcYC6_0086140|intergenic_region|TcYC6_0086130-TcYC6_0086140|||n.709419_709420insT||||||	GT:AD:DP:GQ:PGT:PID:PL:SB
TcYC6_Chr14	709428	.	AC	A	1048.73	.	BaseQRankSum=1.311;ClippingRankSum=0.000;DP=58;ExcessHet=3.0103;MLEAC=1,0;MLEAF=0.500,0.00;MQRankSum=2.578;RAW_MQ=84026.00;ReadPosRankSum=1.682;ANN=A|upstream_gene_variant|MODIFIER|hypothetical_protein%2C_conserved|TcYC6_0086140|transcript|TcYC6_0086140-RA|protein_coding||c.-318delC|||||318|,A|upstream_gene_variant|MODIFIER|Pseudokinase%2C_putative|TcYC6_0086150|transcript|TcYC6_0086150-RA|protein_coding||c.-2152delC|||||2152|,A|downstream_gene_variant|MODIFIER|hypothetical_protein%2C_conserved|TcYC6_0086110|transcript|TcYC6_0086110-RA|protein_coding||c.*4967delC|||||4967|,A|downstream_gene_variant|MODIFIER|hypothetical_protein%2C_conserved|TcYC6_0086120|transcript|TcYC6_0086120-RA|protein_coding||c.*1559delC|||||1559|,A|downstream_gene_variant|MODIFIER|PQ_loop_repeat%2C_putative|TcYC6_0086130|transcript|TcYC6_0086130-RA|protein_coding||c.*48delC|||||48|,A|intergenic_region|MODIFIER|PQ_loop_repeat%2C_putative-hypothetical_protein%2C_conserved|TcYC6_0086130-TcYC6_0086140|intergenic_region|TcYC6_0086130-TcYC6_0086140|||n.709429delC||||||	GT:AD:DP:GQ:PGT:PID:PL:SB
TcYC6_Chr14	709429	.	CT	C	1051.73	.	BaseQRankSum=-0.340;ClippingRankSum=0.000;DP=60;ExcessHet=3.0103;MLEAC=1,0;MLEAF=0.500,0.00;MQRankSum=-2.802;RAW_MQ=87554.00;ReadPosRankSum=-1.541;ANN=C|upstream_gene_variant|MODIFIER|hypothetical_protein%2C_conserved|TcYC6_0086140|transcript|TcYC6_0086140-RA|protein_coding||c.-317delT|||||317|,C|upstream_gene_variant|MODIFIER|Pseudokinase%2C_putative|TcYC6_0086150|transcript|TcYC6_0086150-RA|protein_coding||c.-2151delT|||||2151|,C|downstream_gene_variant|MODIFIER|hypothetical_protein%2C_conserved|TcYC6_0086110|transcript|TcYC6_0086110-RA|protein_coding||c.*4968delT|||||4968|,C|downstream_gene_variant|MODIFIER|hypothetical_protein%2C_conserved|TcYC6_0086120|transcript|TcYC6_0086120-RA|protein_coding||c.*1560delT|||||1560|,C|downstream_gene_variant|MODIFIER|PQ_loop_repeat%2C_putative|TcYC6_0086130|transcript|TcYC6_0086130-RA|protein_coding||c.*49delT|||||49|,C|intergenic_region|MODIFIER|PQ_loop_repeat%2C_putative-hypothetical_protein%2C_conserved|TcYC6_0086130-TcYC6_0086140|intergenic_region|TcYC6_0086130-TcYC6_0086140|||n.709430delT||||||	GT:AD:DP:GQ:PGT:PID:PL:SB
TcYC6_Chr14	709486	.	C	T	555.77	.	BaseQRankSum=-0.100;ClippingRankSum=0.000;DP=57;ExcessHet=3.0103;MLEAC=1,0;MLEAF=0.500,0.00;MQRankSum=-5.390;RAW_MQ=88209.00;ReadPosRankSum=0.008;ANN=T|upstream_gene_variant|MODIFIER|hypothetical_protein%2C_conserved|TcYC6_0086140|transcript|TcYC6_0086140-RA|protein_coding||c.-261C>T|||||261|,T|upstream_gene_variant|MODIFIER|Pseudokinase%2C_putative|TcYC6_0086150|transcript|TcYC6_0086150-RA|protein_coding||c.-2095C>T|||||2095|,T|downstream_gene_variant|MODIFIER|hypothetical_protein%2C_conserved|TcYC6_0086120|transcript|TcYC6_0086120-RA|protein_coding||c.*1616C>T|||||1616|,T|downstream_gene_variant|MODIFIER|PQ_loop_repeat%2C_putative|TcYC6_0086130|transcript|TcYC6_0086130-RA|protein_coding||c.*105C>T|||||105|,T|intergenic_region|MODIFIER|PQ_loop_repeat%2C_putative-hypothetical_protein%2C_conserved|TcYC6_0086130-TcYC6_0086140|intergenic_region|TcYC6_0086130-TcYC6_0086140|||n.709486C>T||||||	GT:AD:DP:GQ:PL:SB
TcYC6_Chr14	709524	.	GATTATT	G	738.73	.	BaseQRankSum=1.373;ClippingRankSum=0.000;DP=66;ExcessHet=3.0103;MLEAC=1,0;MLEAF=0.500,0.00;MQRankSum=-6.381;RAW_MQ=100474.00;ReadPosRankSum=-0.113;ANN=G|upstream_gene_variant|MODIFIER|hypothetical_protein%2C_conserved|TcYC6_0086140|transcript|TcYC6_0086140-RA|protein_coding||c.-222_-217delATTATT|||||222|,G|upstream_gene_variant|MODIFIER|Pseudokinase%2C_putative|TcYC6_0086150|transcript|TcYC6_0086150-RA|protein_coding||c.-2056_-2051delATTATT|||||2056|,G|downstream_gene_variant|MODIFIER|hypothetical_protein%2C_conserved|TcYC6_0086120|transcript|TcYC6_0086120-RA|protein_coding||c.*1655_*1660delATTATT|||||1655|,G|downstream_gene_variant|MODIFIER|PQ_loop_repeat%2C_putative|TcYC6_0086130|transcript|TcYC6_0086130-RA|protein_coding||c.*144_*149delATTATT|||||144|,G|intergenic_region|MODIFIER|PQ_loop_repeat%2C_putative-hypothetical_protein%2C_conserved|TcYC6_0086130-TcYC6_0086140|intergenic_region|TcYC6_0086130-TcYC6_0086140|||n.709525_709530delATTATT||||||	GT:AD:DP:GQ:PL:SB
TcYC6_Chr14	709583	.	TC	T	430.73	.	BaseQRankSum=1.899;ClippingRankSum=0.000;DP=64;ExcessHet=3.0103;MLEAC=1,0;MLEAF=0.500,0.00;MQRankSum=-5.731;RAW_MQ=96578.00;ReadPosRankSum=-1.837;ANN=T|upstream_gene_variant|MODIFIER|hypothetical_protein%2C_conserved|TcYC6_0086140|transcript|TcYC6_0086140-RA|protein_coding||c.-163delC|||||163|,T|upstream_gene_variant|MODIFIER|Pseudokinase%2C_putative|TcYC6_0086150|transcript|TcYC6_0086150-RA|protein_coding||c.-1997delC|||||1997|,T|downstream_gene_variant|MODIFIER|hypothetical_protein%2C_conserved|TcYC6_0086120|transcript|TcYC6_0086120-RA|protein_coding||c.*1714delC|||||1714|,T|downstream_gene_variant|MODIFIER|PQ_loop_repeat%2C_putative|TcYC6_0086130|transcript|TcYC6_0086130-RA|protein_coding||c.*203delC|||||203|,T|intergenic_region|MODIFIER|PQ_loop_repeat%2C_putative-hypothetical_protein%2C_conserved|TcYC6_0086130-TcYC6_0086140|intergenic_region|TcYC6_0086130-TcYC6_0086140|||n.709584delC||||||	GT:AD:DP:GQ:PL:SB
TcYC6_Chr14	709584	.	CT	C	587.73	.	BaseQRankSum=-2.368;ClippingRankSum=0.000;DP=63;ExcessHet=3.0103;MLEAC=1,0;MLEAF=0.500,0.00;MQRankSum=5.550;RAW_MQ=94814.00;ReadPosRankSum=2.765;ANN=C|upstream_gene_variant|MODIFIER|hypothetical_protein%2C_conserved|TcYC6_0086140|transcript|TcYC6_0086140-RA|protein_coding||c.-162delT|||||162|,C|upstream_gene_variant|MODIFIER|Pseudokinase%2C_putative|TcYC6_0086150|transcript|TcYC6_0086150-RA|protein_coding||c.-1996delT|||||1996|,C|downstream_gene_variant|MODIFIER|hypothetical_protein%2C_conserved|TcYC6_0086120|transcript|TcYC6_0086120-RA|protein_coding||c.*1715delT|||||1715|,C|downstream_gene_variant|MODIFIER|PQ_loop_repeat%2C_putative|TcYC6_0086130|transcript|TcYC6_0086130-RA|protein_coding||c.*204delT|||||204|,C|intergenic_region|MODIFIER|PQ_loop_repeat%2C_putative-hypothetical_protein%2C_conserved|TcYC6_0086130-TcYC6_0086140|intergenic_region|TcYC6_0086130-TcYC6_0086140|||n.709585delT||||||	GT:AD:DP:GQ:PL:SB
TcYC6_Chr14	709691	.	TTCTCTC	T	688.73	.	BaseQRankSum=0.528;ClippingRankSum=0.000;DP=47;ExcessHet=3.0103;MLEAC=1,0;MLEAF=0.500,0.00;MQRankSum=-3.707;RAW_MQ=75124.00;ReadPosRankSum=-2.182;ANN=T|upstream_gene_variant|MODIFIER|hypothetical_protein%2C_conserved|TcYC6_0086140|transcript|TcYC6_0086140-RA|protein_coding||c.-55_-50delTCTCTC|||||55|,T|upstream_gene_variant|MODIFIER|Pseudokinase%2C_putative|TcYC6_0086150|transcript|TcYC6_0086150-RA|protein_coding||c.-1889_-1884delTCTCTC|||||1889|,T|downstream_gene_variant|MODIFIER|hypothetical_protein%2C_conserved|TcYC6_0086120|transcript|TcYC6_0086120-RA|protein_coding||c.*1822_*1827delTCTCTC|||||1822|,T|downstream_gene_variant|MODIFIER|PQ_loop_repeat%2C_putative|TcYC6_0086130|transcript|TcYC6_0086130-RA|protein_coding||c.*311_*316delTCTCTC|||||311|,T|intergenic_region|MODIFIER|PQ_loop_repeat%2C_putative-hypothetical_protein%2C_conserved|TcYC6_0086130-TcYC6_0086140|intergenic_region|TcYC6_0086130-TcYC6_0086140|||n.709692_709697delTCTCTC||||||	GT:AD:DP:GQ:PL:SB
TcYC6_Chr14	710288	.	A	C	986.77	.	BaseQRankSum=1.536;ClippingRankSum=0.000;DP=81;ExcessHet=3.0103;MLEAC=1,0;MLEAF=0.500,0.00;MQRankSum=0.000;RAW_MQ=142884.00;ReadPosRankSum=0.514;ANN=C|missense_variant|MODERATE|hypothetical_protein%2C_conserved|TcYC6_0086140|transcript|TcYC6_0086140-RA|protein_coding|1/1|c.542A>C|p.Lys181Thr|542/1404|542/1404|181/467||,C|upstream_gene_variant|MODIFIER|Pseudokinase%2C_putative|TcYC6_0086150|transcript|TcYC6_0086150-RA|protein_coding||c.-1293A>C|||||1293|,C|downstream_gene_variant|MODIFIER|hypothetical_protein%2C_conserved|TcYC6_0086120|transcript|TcYC6_0086120-RA|protein_coding||c.*2418A>C|||||2418|,C|downstream_gene_variant|MODIFIER|PQ_loop_repeat%2C_putative|TcYC6_0086130|transcript|TcYC6_0086130-RA|protein_coding||c.*907A>C|||||907|	GT:AD:DP:GQ:PL:SB
TcYC6_Chr14	710436	.	A	G	1262.77	.	BaseQRankSum=2.296;ClippingRankSum=0.000;DP=83;ExcessHet=3.0103;MLEAC=1,0;MLEAF=0.500,0.00;MQRankSum=-1.091;RAW_MQ=145177.00;ReadPosRankSum=0.180;ANN=G|missense_variant|MODERATE|hypothetical_protein%2C_conserved|TcYC6_0086140|transcript|TcYC6_0086140-RA|protein_coding|1/1|c.690A>G|p.Ile230Met|690/1404|690/1404|230/467||,G|upstream_gene_variant|MODIFIER|Pseudokinase%2C_putative|TcYC6_0086150|transcript|TcYC6_0086150-RA|protein_coding||c.-1145A>G|||||1145|,G|downstream_gene_variant|MODIFIER|hypothetical_protein%2C_conserved|TcYC6_0086120|transcript|TcYC6_0086120-RA|protein_coding||c.*2566A>G|||||2566|,G|downstream_gene_variant|MODIFIER|PQ_loop_repeat%2C_putative|TcYC6_0086130|transcript|TcYC6_0086130-RA|protein_coding||c.*1055A>G|||||1055|	GT:AD:DP:GQ:PL:SB
TcYC6_Chr14	710616	.	C	T	1755.77	.	BaseQRankSum=1.491;ClippingRankSum=0.000;DP=101;ExcessHet=3.0103;MLEAC=1,0;MLEAF=0.500,0.00;MQRankSum=0.000;RAW_MQ=178164.00;ReadPosRankSum=0.349;ANN=T|synonymous_variant|LOW|hypothetical_protein%2C_conserved|TcYC6_0086140|transcript|TcYC6_0086140-RA|protein_coding|1/1|c.870C>T|p.Val290Val|870/1404|870/1404|290/467||,T|upstream_gene_variant|MODIFIER|Pseudokinase%2C_putative|TcYC6_0086150|transcript|TcYC6_0086150-RA|protein_coding||c.-965C>T|||||965|,T|downstream_gene_variant|MODIFIER|hypothetical_protein%2C_conserved|TcYC6_0086120|transcript|TcYC6_0086120-RA|protein_coding||c.*2746C>T|||||2746|,T|downstream_gene_variant|MODIFIER|PQ_loop_repeat%2C_putative|TcYC6_0086130|transcript|TcYC6_0086130-RA|protein_coding||c.*1235C>T|||||1235|	GT:AD:DP:GQ:PL:SB
TcYC6_Chr14	710641	.	A	G	1482.77	.	BaseQRankSum=2.611;ClippingRankSum=0.000;DP=92;ExcessHet=3.0103;MLEAC=1,0;MLEAF=0.500,0.00;MQRankSum=0.000;RAW_MQ=162288.00;ReadPosRankSum=0.117;ANN=G|missense_variant|MODERATE|hypothetical_protein%2C_conserved|TcYC6_0086140|transcript|TcYC6_0086140-RA|protein_coding|1/1|c.895A>G|p.Ile299Val|895/1404|895/1404|299/467||,G|upstream_gene_variant|MODIFIER|Pseudokinase%2C_putative|TcYC6_0086150|transcript|TcYC6_0086150-RA|protein_coding||c.-940A>G|||||940|,G|downstream_gene_variant|MODIFIER|hypothetical_protein%2C_conserved|TcYC6_0086120|transcript|TcYC6_0086120-RA|protein_coding||c.*2771A>G|||||2771|,G|downstream_gene_variant|MODIFIER|PQ_loop_repeat%2C_putative|TcYC6_0086130|transcript|TcYC6_0086130-RA|protein_coding||c.*1260A>G|||||1260|	GT:AD:DP:GQ:PL:SB
TcYC6_Chr14	710835	.	C	T	1145.77	.	BaseQRankSum=-0.597;ClippingRankSum=0.000;DP=72;ExcessHet=3.0103;MLEAC=1,0;MLEAF=0.500,0.00;MQRankSum=0.000;RAW_MQ=127008.00;ReadPosRankSum=-1.510;ANN=T|synonymous_variant|LOW|hypothetical_protein%2C_conserved|TcYC6_0086140|transcript|TcYC6_0086140-RA|protein_coding|1/1|c.1089C>T|p.Asn363Asn|1089/1404|1089/1404|363/467||,T|upstream_gene_variant|MODIFIER|Pseudokinase%2C_putative|TcYC6_0086150|transcript|TcYC6_0086150-RA|protein_coding||c.-746C>T|||||746|,T|downstream_gene_variant|MODIFIER|hypothetical_protein%2C_conserved|TcYC6_0086120|transcript|TcYC6_0086120-RA|protein_coding||c.*2965C>T|||||2965|,T|downstream_gene_variant|MODIFIER|PQ_loop_repeat%2C_putative|TcYC6_0086130|transcript|TcYC6_0086130-RA|protein_coding||c.*1454C>T|||||1454|	GT:AD:DP:GQ:PL:SB
TcYC6_Chr14	710936	.	G	C	1156.77	.	BaseQRankSum=3.352;ClippingRankSum=0.000;DP=76;ExcessHet=3.0103;MLEAC=1,0;MLEAF=0.500,0.00;MQRankSum=1.595;RAW_MQ=133572.00;ReadPosRankSum=1.774;ANN=C|missense_variant|MODERATE|hypothetical_protein%2C_conserved|TcYC6_0086140|transcript|TcYC6_0086140-RA|protein_coding|1/1|c.1190G>C|p.Gly397Ala|1190/1404|1190/1404|397/467||,C|upstream_gene_variant|MODIFIER|Pseudokinase%2C_putative|TcYC6_0086150|transcript|TcYC6_0086150-RA|protein_coding||c.-645G>C|||||645|,C|downstream_gene_variant|MODIFIER|hypothetical_protein%2C_conserved|TcYC6_0086120|transcript|TcYC6_0086120-RA|protein_coding||c.*3066G>C|||||3066|,C|downstream_gene_variant|MODIFIER|PQ_loop_repeat%2C_putative|TcYC6_0086130|transcript|TcYC6_0086130-RA|protein_coding||c.*1555G>C|||||1555|	GT:AD:DP:GQ:PL:SB
TcYC6_Chr14	710947	.	C	T	1101.77	.	BaseQRankSum=-2.604;ClippingRankSum=0.000;DP=78;ExcessHet=3.0103;MLEAC=1,0;MLEAF=0.500,0.00;MQRankSum=-1.740;RAW_MQ=137100.00;ReadPosRankSum=0.289;ANN=T|synonymous_variant|LOW|hypothetical_protein%2C_conserved|TcYC6_0086140|transcript|TcYC6_0086140-RA|protein_coding|1/1|c.1201C>T|p.Leu401Leu|1201/1404|1201/1404|401/467||,T|upstream_gene_variant|MODIFIER|Pseudokinase%2C_putative|TcYC6_0086150|transcript|TcYC6_0086150-RA|protein_coding||c.-634C>T|||||634|,T|downstream_gene_variant|MODIFIER|hypothetical_protein%2C_conserved|TcYC6_0086120|transcript|TcYC6_0086120-RA|protein_coding||c.*3077C>T|||||3077|,T|downstream_gene_variant|MODIFIER|PQ_loop_repeat%2C_putative|TcYC6_0086130|transcript|TcYC6_0086130-RA|protein_coding||c.*1566C>T|||||1566|	GT:AD:DP:GQ:PL:SB
TcYC6_Chr14	710985	.	C	T	1092.77	.	BaseQRankSum=-0.935;ClippingRankSum=0.000;DP=79;ExcessHet=3.0103;MLEAC=1,0;MLEAF=0.500,0.00;MQRankSum=-1.952;RAW_MQ=138864.00;ReadPosRankSum=0.698;ANN=T|synonymous_variant|LOW|hypothetical_protein%2C_conserved|TcYC6_0086140|transcript|TcYC6_0086140-RA|protein_coding|1/1|c.1239C>T|p.Leu413Leu|1239/1404|1239/1404|413/467||,T|upstream_gene_variant|MODIFIER|Pseudokinase%2C_putative|TcYC6_0086150|transcript|TcYC6_0086150-RA|protein_coding||c.-596C>T|||||596|,T|downstream_gene_variant|MODIFIER|hypothetical_protein%2C_conserved|TcYC6_0086120|transcript|TcYC6_0086120-RA|protein_coding||c.*3115C>T|||||3115|,T|downstream_gene_variant|MODIFIER|PQ_loop_repeat%2C_putative|TcYC6_0086130|transcript|TcYC6_0086130-RA|protein_coding||c.*1604C>T|||||1604|	GT:AD:DP:GQ:PL:SB
TcYC6_Chr14	711133	.	T	G	519.77	.	BaseQRankSum=0.403;ClippingRankSum=0.000;DP=50;ExcessHet=3.0103;MLEAC=1,0;MLEAF=0.500,0.00;MQRankSum=-4.088;RAW_MQ=83933.00;ReadPosRankSum=-0.752;ANN=G|missense_variant|MODERATE|hypothetical_protein%2C_conserved|TcYC6_0086140|transcript|TcYC6_0086140-RA|protein_coding|1/1|c.1387T>G|p.Tyr463Asp|1387/1404|1387/1404|463/467||,G|upstream_gene_variant|MODIFIER|Pseudokinase%2C_putative|TcYC6_0086150|transcript|TcYC6_0086150-RA|protein_coding||c.-448T>G|||||448|,G|downstream_gene_variant|MODIFIER|hypothetical_protein%2C_conserved|TcYC6_0086120|transcript|TcYC6_0086120-RA|protein_coding||c.*3263T>G|||||3263|,G|downstream_gene_variant|MODIFIER|PQ_loop_repeat%2C_putative|TcYC6_0086130|transcript|TcYC6_0086130-RA|protein_coding||c.*1752T>G|||||1752|	GT:AD:DP:GQ:PGT:PID:PL:SB
TcYC6_Chr14	711152	.	G	A	292.77	.	BaseQRankSum=-0.551;ClippingRankSum=0.000;DP=43;ExcessHet=3.0103;MLEAC=1,0;MLEAF=0.500,0.00;MQRankSum=-4.235;RAW_MQ=71913.00;ReadPosRankSum=-1.713;ANN=A|upstream_gene_variant|MODIFIER|Pseudokinase%2C_putative|TcYC6_0086150|transcript|TcYC6_0086150-RA|protein_coding||c.-429G>A|||||429|,A|downstream_gene_variant|MODIFIER|hypothetical_protein%2C_conserved|TcYC6_0086120|transcript|TcYC6_0086120-RA|protein_coding||c.*3282G>A|||||3282|,A|downstream_gene_variant|MODIFIER|PQ_loop_repeat%2C_putative|TcYC6_0086130|transcript|TcYC6_0086130-RA|protein_coding||c.*1771G>A|||||1771|,A|downstream_gene_variant|MODIFIER|hypothetical_protein%2C_conserved|TcYC6_0086140|transcript|TcYC6_0086140-RA|protein_coding||c.*2G>A|||||2|,A|intergenic_region|MODIFIER|hypothetical_protein%2C_conserved-Pseudokinase%2C_putative|TcYC6_0086140-TcYC6_0086150|intergenic_region|TcYC6_0086140-TcYC6_0086150|||n.711152G>A||||||	GT:AD:DP:GQ:PGT:PID:PL:SB
TcYC6_Chr14	711177	.	A	G	362.77	.	BaseQRankSum=-2.806;ClippingRankSum=0.000;DP=43;ExcessHet=3.0103;MLEAC=1,0;MLEAF=0.500,0.00;MQRankSum=-5.015;RAW_MQ=71257.00;ReadPosRankSum=-2.154;ANN=G|upstream_gene_variant|MODIFIER|Pseudokinase%2C_putative|TcYC6_0086150|transcript|TcYC6_0086150-RA|protein_coding||c.-404A>G|||||404|,G|downstream_gene_variant|MODIFIER|hypothetical_protein%2C_conserved|TcYC6_0086120|transcript|TcYC6_0086120-RA|protein_coding||c.*3307A>G|||||3307|,G|downstream_gene_variant|MODIFIER|PQ_loop_repeat%2C_putative|TcYC6_0086130|transcript|TcYC6_0086130-RA|protein_coding||c.*1796A>G|||||1796|,G|downstream_gene_variant|MODIFIER|hypothetical_protein%2C_conserved|TcYC6_0086140|transcript|TcYC6_0086140-RA|protein_coding||c.*27A>G|||||27|,G|intergenic_region|MODIFIER|hypothetical_protein%2C_conserved-Pseudokinase%2C_putative|TcYC6_0086140-TcYC6_0086150|intergenic_region|TcYC6_0086140-TcYC6_0086150|||n.711177A>G||||||	GT:AD:DP:GQ:PGT:PID:PL:SB
TcYC6_Chr14	711213	.	G	C	743.77	.	BaseQRankSum=0.371;ClippingRankSum=0.000;DP=50;ExcessHet=3.0103;MLEAC=1,0;MLEAF=0.500,0.00;MQRankSum=-5.773;RAW_MQ=80362.00;ReadPosRankSum=-0.371;ANN=C|upstream_gene_variant|MODIFIER|Pseudokinase%2C_putative|TcYC6_0086150|transcript|TcYC6_0086150-RA|protein_coding||c.-368G>C|||||368|,C|upstream_gene_variant|MODIFIER|cysteine_peptidase%2C_Clan_CA%2C_family_C48%2C_putative|TcYC6_0086160|transcript|TcYC6_0086160-RA|protein_coding||c.-4991G>C|||||4991|,C|downstream_gene_variant|MODIFIER|hypothetical_protein%2C_conserved|TcYC6_0086120|transcript|TcYC6_0086120-RA|protein_coding||c.*3343G>C|||||3343|,C|downstream_gene_variant|MODIFIER|PQ_loop_repeat%2C_putative|TcYC6_0086130|transcript|TcYC6_0086130-RA|protein_coding||c.*1832G>C|||||1832|,C|downstream_gene_variant|MODIFIER|hypothetical_protein%2C_conserved|TcYC6_0086140|transcript|TcYC6_0086140-RA|protein_coding||c.*63G>C|||||63|,C|intergenic_region|MODIFIER|hypothetical_protein%2C_conserved-Pseudokinase%2C_putative|TcYC6_0086140-TcYC6_0086150|intergenic_region|TcYC6_0086140-TcYC6_0086150|||n.711213G>C||||||	GT:AD:DP:GQ:PGT:PID:PL:SB
TcYC6_Chr14	711222	.	C	A	771.77	.	BaseQRankSum=-0.831;ClippingRankSum=0.000;DP=52;ExcessHet=3.0103;MLEAC=1,0;MLEAF=0.500,0.00;MQRankSum=-5.921;RAW_MQ=81467.00;ReadPosRankSum=-1.065;ANN=A|upstream_gene_variant|MODIFIER|Pseudokinase%2C_putative|TcYC6_0086150|transcript|TcYC6_0086150-RA|protein_coding||c.-359C>A|||||359|,A|upstream_gene_variant|MODIFIER|cysteine_peptidase%2C_Clan_CA%2C_family_C48%2C_putative|TcYC6_0086160|transcript|TcYC6_0086160-RA|protein_coding||c.-4982C>A|||||4982|,A|downstream_gene_variant|MODIFIER|hypothetical_protein%2C_conserved|TcYC6_0086120|transcript|TcYC6_0086120-RA|protein_coding||c.*3352C>A|||||3352|,A|downstream_gene_variant|MODIFIER|PQ_loop_repeat%2C_putative|TcYC6_0086130|transcript|TcYC6_0086130-RA|protein_coding||c.*1841C>A|||||1841|,A|downstream_gene_variant|MODIFIER|hypothetical_protein%2C_conserved|TcYC6_0086140|transcript|TcYC6_0086140-RA|protein_coding||c.*72C>A|||||72|,A|intergenic_region|MODIFIER|hypothetical_protein%2C_conserved-Pseudokinase%2C_putative|TcYC6_0086140-TcYC6_0086150|intergenic_region|TcYC6_0086140-TcYC6_0086150|||n.711222C>A||||||	GT:AD:DP:GQ:PGT:PID:PL:SB
TcYC6_Chr14	711310	.	T	C	748.77	.	BaseQRankSum=-0.146;ClippingRankSum=0.000;DP=39;ExcessHet=3.0103;MLEAC=1,0;MLEAF=0.500,0.00;MQRankSum=-4.927;RAW_MQ=50289.00;ReadPosRankSum=-0.141;ANN=C|upstream_gene_variant|MODIFIER|Pseudokinase%2C_putative|TcYC6_0086150|transcript|TcYC6_0086150-RA|protein_coding||c.-271T>C|||||271|,C|upstream_gene_variant|MODIFIER|cysteine_peptidase%2C_Clan_CA%2C_family_C48%2C_putative|TcYC6_0086160|transcript|TcYC6_0086160-RA|protein_coding||c.-4894T>C|||||4894|,C|downstream_gene_variant|MODIFIER|hypothetical_protein%2C_conserved|TcYC6_0086120|transcript|TcYC6_0086120-RA|protein_coding||c.*3440T>C|||||3440|,C|downstream_gene_variant|MODIFIER|PQ_loop_repeat%2C_putative|TcYC6_0086130|transcript|TcYC6_0086130-RA|protein_coding||c.*1929T>C|||||1929|,C|downstream_gene_variant|MODIFIER|hypothetical_protein%2C_conserved|TcYC6_0086140|transcript|TcYC6_0086140-RA|protein_coding||c.*160T>C|||||160|,C|intergenic_region|MODIFIER|hypothetical_protein%2C_conserved-Pseudokinase%2C_putative|TcYC6_0086140-TcYC6_0086150|intergenic_region|TcYC6_0086140-TcYC6_0086150|||n.711310T>C||||||	GT:AD:DP:GQ:PGT:PID:PL:SB
TcYC6_Chr14	711314	.	C	CCT	781.73	.	BaseQRankSum=0.243;ClippingRankSum=0.000;DP=41;ExcessHet=3.0103;MLEAC=1,0;MLEAF=0.500,0.00;MQRankSum=-5.118;RAW_MQ=52582.00;ReadPosRankSum=-0.170;ANN=CCT|upstream_gene_variant|MODIFIER|Pseudokinase%2C_putative|TcYC6_0086150|transcript|TcYC6_0086150-RA|protein_coding||c.-267_-266insCT|||||266|,CCT|upstream_gene_variant|MODIFIER|cysteine_peptidase%2C_Clan_CA%2C_family_C48%2C_putative|TcYC6_0086160|transcript|TcYC6_0086160-RA|protein_coding||c.-4890_-4889insCT|||||4889|,CCT|downstream_gene_variant|MODIFIER|hypothetical_protein%2C_conserved|TcYC6_0086120|transcript|TcYC6_0086120-RA|protein_coding||c.*3444_*3445insCT|||||3445|,CCT|downstream_gene_variant|MODIFIER|PQ_loop_repeat%2C_putative|TcYC6_0086130|transcript|TcYC6_0086130-RA|protein_coding||c.*1933_*1934insCT|||||1934|,CCT|downstream_gene_variant|MODIFIER|hypothetical_protein%2C_conserved|TcYC6_0086140|transcript|TcYC6_0086140-RA|protein_coding||c.*164_*165insCT|||||165|,CCT|intergenic_region|MODIFIER|hypothetical_protein%2C_conserved-Pseudokinase%2C_putative|TcYC6_0086140-TcYC6_0086150|intergenic_region|TcYC6_0086140-TcYC6_0086150|||n.711314_711315insCT||||||	GT:AD:DP:GQ:PGT:PID:PL:SB
TcYC6_Chr14	711320	.	TCTG	T	781.73	.	BaseQRankSum=-1.019;ClippingRankSum=0.000;DP=40;ExcessHet=3.0103;MLEAC=1,0;MLEAF=0.500,0.00;MQRankSum=-5.091;RAW_MQ=49747.00;ReadPosRankSum=-0.663;ANN=T|upstream_gene_variant|MODIFIER|Pseudokinase%2C_putative|TcYC6_0086150|transcript|TcYC6_0086150-RA|protein_coding||c.-260_-258delCTG|||||260|,T|upstream_gene_variant|MODIFIER|cysteine_peptidase%2C_Clan_CA%2C_family_C48%2C_putative|TcYC6_0086160|transcript|TcYC6_0086160-RA|protein_coding||c.-4883_-4881delCTG|||||4883|,T|downstream_gene_variant|MODIFIER|hypothetical_protein%2C_conserved|TcYC6_0086120|transcript|TcYC6_0086120-RA|protein_coding||c.*3451_*3453delCTG|||||3451|,T|downstream_gene_variant|MODIFIER|PQ_loop_repeat%2C_putative|TcYC6_0086130|transcript|TcYC6_0086130-RA|protein_coding||c.*1940_*1942delCTG|||||1940|,T|downstream_gene_variant|MODIFIER|hypothetical_protein%2C_conserved|TcYC6_0086140|transcript|TcYC6_0086140-RA|protein_coding||c.*171_*173delCTG|||||171|,T|intergenic_region|MODIFIER|hypothetical_protein%2C_conserved-Pseudokinase%2C_putative|TcYC6_0086140-TcYC6_0086150|intergenic_region|TcYC6_0086140-TcYC6_0086150|||n.711321_711323delCTG||||||	GT:AD:DP:GQ:PGT:PID:PL:SB
TcYC6_Chr14	711324	.	T	TG	644.73	.	BaseQRankSum=1.098;ClippingRankSum=0.000;DP=37;ExcessHet=3.0103;MLEAC=1,0;MLEAF=0.500,0.00;MQRankSum=4.910;RAW_MQ=44619.00;ReadPosRankSum=0.912;ANN=TG|upstream_gene_variant|MODIFIER|Pseudokinase%2C_putative|TcYC6_0086150|transcript|TcYC6_0086150-RA|protein_coding||c.-257_-256insG|||||256|,TG|upstream_gene_variant|MODIFIER|cysteine_peptidase%2C_Clan_CA%2C_family_C48%2C_putative|TcYC6_0086160|transcript|TcYC6_0086160-RA|protein_coding||c.-4880_-4879insG|||||4879|,TG|downstream_gene_variant|MODIFIER|hypothetical_protein%2C_conserved|TcYC6_0086120|transcript|TcYC6_0086120-RA|protein_coding||c.*3454_*3455insG|||||3455|,TG|downstream_gene_variant|MODIFIER|PQ_loop_repeat%2C_putative|TcYC6_0086130|transcript|TcYC6_0086130-RA|protein_coding||c.*1943_*1944insG|||||1944|,TG|downstream_gene_variant|MODIFIER|hypothetical_protein%2C_conserved|TcYC6_0086140|transcript|TcYC6_0086140-RA|protein_coding||c.*174_*175insG|||||175|,TG|intergenic_region|MODIFIER|hypothetical_protein%2C_conserved-Pseudokinase%2C_putative|TcYC6_0086140-TcYC6_0086150|intergenic_region|TcYC6_0086140-TcYC6_0086150|||n.711324_711325insG||||||	GT:AD:DP:GQ:PGT:PID:PL:SB
TcYC6_Chr14	711328	.	AT	A	638.73	.	BaseQRankSum=3.163;ClippingRankSum=0.000;DP=36;ExcessHet=3.0103;MLEAC=1,0;MLEAF=0.500,0.00;MQRankSum=4.106;RAW_MQ=44043.00;ReadPosRankSum=1.625;ANN=A|upstream_gene_variant|MODIFIER|Pseudokinase%2C_putative|TcYC6_0086150|transcript|TcYC6_0086150-RA|protein_coding||c.-252delT|||||252|,A|upstream_gene_variant|MODIFIER|cysteine_peptidase%2C_Clan_CA%2C_family_C48%2C_putative|TcYC6_0086160|transcript|TcYC6_0086160-RA|protein_coding||c.-4875delT|||||4875|,A|downstream_gene_variant|MODIFIER|hypothetical_protein%2C_conserved|TcYC6_0086120|transcript|TcYC6_0086120-RA|protein_coding||c.*3459delT|||||3459|,A|downstream_gene_variant|MODIFIER|PQ_loop_repeat%2C_putative|TcYC6_0086130|transcript|TcYC6_0086130-RA|protein_coding||c.*1948delT|||||1948|,A|downstream_gene_variant|MODIFIER|hypothetical_protein%2C_conserved|TcYC6_0086140|transcript|TcYC6_0086140-RA|protein_coding||c.*179delT|||||179|,A|intergenic_region|MODIFIER|hypothetical_protein%2C_conserved-Pseudokinase%2C_putative|TcYC6_0086140-TcYC6_0086150|intergenic_region|TcYC6_0086140-TcYC6_0086150|||n.711329delT||||||	GT:AD:DP:GQ:PGT:PID:PL:SB
TcYC6_Chr14	711333	.	C	T	721.77	.	BaseQRankSum=-0.172;ClippingRankSum=0.000;DP=35;ExcessHet=3.0103;MLEAC=1,0;MLEAF=0.500,0.00;MQRankSum=-3.969;RAW_MQ=42279.00;ReadPosRankSum=-1.775;ANN=T|upstream_gene_variant|MODIFIER|Pseudokinase%2C_putative|TcYC6_0086150|transcript|TcYC6_0086150-RA|protein_coding||c.-248C>T|||||248|,T|upstream_gene_variant|MODIFIER|cysteine_peptidase%2C_Clan_CA%2C_family_C48%2C_putative|TcYC6_0086160|transcript|TcYC6_0086160-RA|protein_coding||c.-4871C>T|||||4871|,T|downstream_gene_variant|MODIFIER|hypothetical_protein%2C_conserved|TcYC6_0086120|transcript|TcYC6_0086120-RA|protein_coding||c.*3463C>T|||||3463|,T|downstream_gene_variant|MODIFIER|PQ_loop_repeat%2C_putative|TcYC6_0086130|transcript|TcYC6_0086130-RA|protein_coding||c.*1952C>T|||||1952|,T|downstream_gene_variant|MODIFIER|hypothetical_protein%2C_conserved|TcYC6_0086140|transcript|TcYC6_0086140-RA|protein_coding||c.*183C>T|||||183|,T|intergenic_region|MODIFIER|hypothetical_protein%2C_conserved-Pseudokinase%2C_putative|TcYC6_0086140-TcYC6_0086150|intergenic_region|TcYC6_0086140-TcYC6_0086150|||n.711333C>T||||||	GT:AD:DP:GQ:PGT:PID:PL:SB
TcYC6_Chr14	711357	.	T	A	475.77	.	BaseQRankSum=-1.428;ClippingRankSum=0.000;DP=27;ExcessHet=3.0103;MLEAC=1,0;MLEAF=0.500,0.00;MQRankSum=-3.111;RAW_MQ=34365.00;ReadPosRankSum=-0.365;ANN=A|upstream_gene_variant|MODIFIER|Pseudokinase%2C_putative|TcYC6_0086150|transcript|TcYC6_0086150-RA|protein_coding||c.-224T>A|||||224|,A|upstream_gene_variant|MODIFIER|cysteine_peptidase%2C_Clan_CA%2C_family_C48%2C_putative|TcYC6_0086160|transcript|TcYC6_0086160-RA|protein_coding||c.-4847T>A|||||4847|,A|downstream_gene_variant|MODIFIER|hypothetical_protein%2C_conserved|TcYC6_0086120|transcript|TcYC6_0086120-RA|protein_coding||c.*3487T>A|||||3487|,A|downstream_gene_variant|MODIFIER|PQ_loop_repeat%2C_putative|TcYC6_0086130|transcript|TcYC6_0086130-RA|protein_coding||c.*1976T>A|||||1976|,A|downstream_gene_variant|MODIFIER|hypothetical_protein%2C_conserved|TcYC6_0086140|transcript|TcYC6_0086140-RA|protein_coding||c.*207T>A|||||207|,A|intergenic_region|MODIFIER|hypothetical_protein%2C_conserved-Pseudokinase%2C_putative|TcYC6_0086140-TcYC6_0086150|intergenic_region|TcYC6_0086140-TcYC6_0086150|||n.711357T>A||||||	GT:AD:DP:GQ:PGT:PID:PL:SB
TcYC6_Chr14	711365	.	CT	C	656.73	.	BaseQRankSum=-1.018;ClippingRankSum=0.000;DP=26;ExcessHet=3.0103;MLEAC=1,1,0;MLEAF=0.500,0.500,0.00;MQRankSum=-1.173;RAW_MQ=33789.00;ReadPosRankSum=-0.152;ANN=C|upstream_gene_variant|MODIFIER|Pseudokinase%2C_putative|TcYC6_0086150|transcript|TcYC6_0086150-RA|protein_coding||c.-215delT|||||215|,C|upstream_gene_variant|MODIFIER|cysteine_peptidase%2C_Clan_CA%2C_family_C48%2C_putative|TcYC6_0086160|transcript|TcYC6_0086160-RA|protein_coding||c.-4838delT|||||4838|,C|downstream_gene_variant|MODIFIER|hypothetical_protein%2C_conserved|TcYC6_0086120|transcript|TcYC6_0086120-RA|protein_coding||c.*3496delT|||||3496|,C|downstream_gene_variant|MODIFIER|PQ_loop_repeat%2C_putative|TcYC6_0086130|transcript|TcYC6_0086130-RA|protein_coding||c.*1985delT|||||1985|,C|downstream_gene_variant|MODIFIER|hypothetical_protein%2C_conserved|TcYC6_0086140|transcript|TcYC6_0086140-RA|protein_coding||c.*216delT|||||216|,C|intergenic_region|MODIFIER|hypothetical_protein%2C_conserved-Pseudokinase%2C_putative|TcYC6_0086140-TcYC6_0086150|intergenic_region|TcYC6_0086140-TcYC6_0086150|||n.711366delT||||||	GT:AD:DP:GQ:PL:SB
TcYC6_Chr14	711400	.	T	G	315.77	.	BaseQRankSum=1.478;ClippingRankSum=0.000;DP=16;ExcessHet=3.0103;MLEAC=1,0;MLEAF=0.500,0.00;MQRankSum=1.863;RAW_MQ=24519.00;ReadPosRankSum=0.987;ANN=G|upstream_gene_variant|MODIFIER|Pseudokinase%2C_putative|TcYC6_0086150|transcript|TcYC6_0086150-RA|protein_coding||c.-181T>G|||||181|,G|upstream_gene_variant|MODIFIER|cysteine_peptidase%2C_Clan_CA%2C_family_C48%2C_putative|TcYC6_0086160|transcript|TcYC6_0086160-RA|protein_coding||c.-4804T>G|||||4804|,G|downstream_gene_variant|MODIFIER|hypothetical_protein%2C_conserved|TcYC6_0086120|transcript|TcYC6_0086120-RA|protein_coding||c.*3530T>G|||||3530|,G|downstream_gene_variant|MODIFIER|PQ_loop_repeat%2C_putative|TcYC6_0086130|transcript|TcYC6_0086130-RA|protein_coding||c.*2019T>G|||||2019|,G|downstream_gene_variant|MODIFIER|hypothetical_protein%2C_conserved|TcYC6_0086140|transcript|TcYC6_0086140-RA|protein_coding||c.*250T>G|||||250|,G|intergenic_region|MODIFIER|hypothetical_protein%2C_conserved-Pseudokinase%2C_putative|TcYC6_0086140-TcYC6_0086150|intergenic_region|TcYC6_0086140-TcYC6_0086150|||n.711400T>G||||||	GT:AD:DP:GQ:PL:SB
TcYC6_Chr14	711449	.	TAA	T	53.73	.	BaseQRankSum=-0.637;ClippingRankSum=0.000;DP=36;ExcessHet=3.0103;MLEAC=0,1,0,0,0;MLEAF=0.00,0.500,0.00,0.00,0.00;MQRankSum=1.548;RAW_MQ=53086.00;ReadPosRankSum=1.165;ANN=T|upstream_gene_variant|MODIFIER|Pseudokinase%2C_putative|TcYC6_0086150|transcript|TcYC6_0086150-RA|protein_coding||c.-131_-130delAA|||||131|,T|upstream_gene_variant|MODIFIER|cysteine_peptidase%2C_Clan_CA%2C_family_C48%2C_putative|TcYC6_0086160|transcript|TcYC6_0086160-RA|protein_coding||c.-4754_-4753delAA|||||4754|,T|downstream_gene_variant|MODIFIER|hypothetical_protein%2C_conserved|TcYC6_0086120|transcript|TcYC6_0086120-RA|protein_coding||c.*3580_*3581delAA|||||3580|,T|downstream_gene_variant|MODIFIER|PQ_loop_repeat%2C_putative|TcYC6_0086130|transcript|TcYC6_0086130-RA|protein_coding||c.*2069_*2070delAA|||||2069|,T|downstream_gene_variant|MODIFIER|hypothetical_protein%2C_conserved|TcYC6_0086140|transcript|TcYC6_0086140-RA|protein_coding||c.*300_*301delAA|||||300|,T|intergenic_region|MODIFIER|hypothetical_protein%2C_conserved-Pseudokinase%2C_putative|TcYC6_0086140-TcYC6_0086150|intergenic_region|TcYC6_0086140-TcYC6_0086150|||n.711450_711451delAA||||||	GT:AD:DP:GQ:PL:SB
TcYC6_Chr14	711471	.	G	A	44.77	.	BaseQRankSum=0.138;ClippingRankSum=0.000;DP=45;ExcessHet=3.0103;MLEAC=1,0;MLEAF=0.500,0.00;MQRankSum=-0.920;RAW_MQ=68798.00;ReadPosRankSum=0.925;ANN=A|upstream_gene_variant|MODIFIER|Pseudokinase%2C_putative|TcYC6_0086150|transcript|TcYC6_0086150-RA|protein_coding||c.-110G>A|||||110|,A|upstream_gene_variant|MODIFIER|cysteine_peptidase%2C_Clan_CA%2C_family_C48%2C_putative|TcYC6_0086160|transcript|TcYC6_0086160-RA|protein_coding||c.-4733G>A|||||4733|,A|downstream_gene_variant|MODIFIER|hypothetical_protein%2C_conserved|TcYC6_0086120|transcript|TcYC6_0086120-RA|protein_coding||c.*3601G>A|||||3601|,A|downstream_gene_variant|MODIFIER|PQ_loop_repeat%2C_putative|TcYC6_0086130|transcript|TcYC6_0086130-RA|protein_coding||c.*2090G>A|||||2090|,A|downstream_gene_variant|MODIFIER|hypothetical_protein%2C_conserved|TcYC6_0086140|transcript|TcYC6_0086140-RA|protein_coding||c.*321G>A|||||321|,A|intergenic_region|MODIFIER|hypothetical_protein%2C_conserved-Pseudokinase%2C_putative|TcYC6_0086140-TcYC6_0086150|intergenic_region|TcYC6_0086140-TcYC6_0086150|||n.711471G>A||||||	GT:AD:DP:GQ:PL:SB
TcYC6_Chr14	712175	.	C	A	1583.77	.	BaseQRankSum=-0.197;ClippingRankSum=0.000;DP=80;ExcessHet=3.0103;MLEAC=1,0;MLEAF=0.500,0.00;MQRankSum=0.000;RAW_MQ=141120.00;ReadPosRankSum=0.177;ANN=A|synonymous_variant|LOW|Pseudokinase%2C_putative|TcYC6_0086150|transcript|TcYC6_0086150-RA|protein_coding|1/1|c.595C>A|p.Arg199Arg|595/2475|595/2475|199/824||,A|upstream_gene_variant|MODIFIER|cysteine_peptidase%2C_Clan_CA%2C_family_C48%2C_putative|TcYC6_0086160|transcript|TcYC6_0086160-RA|protein_coding||c.-4029C>A|||||4029|,A|downstream_gene_variant|MODIFIER|hypothetical_protein%2C_conserved|TcYC6_0086120|transcript|TcYC6_0086120-RA|protein_coding||c.*4305C>A|||||4305|,A|downstream_gene_variant|MODIFIER|PQ_loop_repeat%2C_putative|TcYC6_0086130|transcript|TcYC6_0086130-RA|protein_coding||c.*2794C>A|||||2794|,A|downstream_gene_variant|MODIFIER|hypothetical_protein%2C_conserved|TcYC6_0086140|transcript|TcYC6_0086140-RA|protein_coding||c.*1025C>A|||||1025|	GT:AD:DP:GQ:PL:SB
TcYC6_Chr14	712367	.	T	C	1326.77	.	BaseQRankSum=1.743;ClippingRankSum=0.000;DP=69;ExcessHet=3.0103;MLEAC=1,0;MLEAF=0.500,0.00;MQRankSum=0.000;RAW_MQ=121716.00;ReadPosRankSum=1.816;ANN=C|missense_variant|MODERATE|Pseudokinase%2C_putative|TcYC6_0086150|transcript|TcYC6_0086150-RA|protein_coding|1/1|c.787T>C|p.Cys263Arg|787/2475|787/2475|263/824||,C|upstream_gene_variant|MODIFIER|cysteine_peptidase%2C_Clan_CA%2C_family_C48%2C_putative|TcYC6_0086160|transcript|TcYC6_0086160-RA|protein_coding||c.-3837T>C|||||3837|,C|downstream_gene_variant|MODIFIER|hypothetical_protein%2C_conserved|TcYC6_0086120|transcript|TcYC6_0086120-RA|protein_coding||c.*4497T>C|||||4497|,C|downstream_gene_variant|MODIFIER|PQ_loop_repeat%2C_putative|TcYC6_0086130|transcript|TcYC6_0086130-RA|protein_coding||c.*2986T>C|||||2986|,C|downstream_gene_variant|MODIFIER|hypothetical_protein%2C_conserved|TcYC6_0086140|transcript|TcYC6_0086140-RA|protein_coding||c.*1217T>C|||||1217|	GT:AD:DP:GQ:PL:SB
TcYC6_Chr14	712783	.	G	A	1019.77	.	BaseQRankSum=-2.097;ClippingRankSum=0.000;DP=55;ExcessHet=3.0103;MLEAC=1,0;MLEAF=0.500,0.00;MQRankSum=0.000;RAW_MQ=97020.00;ReadPosRankSum=-1.037;ANN=A|synonymous_variant|LOW|Pseudokinase%2C_putative|TcYC6_0086150|transcript|TcYC6_0086150-RA|protein_coding|1/1|c.1203G>A|p.Lys401Lys|1203/2475|1203/2475|401/824||,A|upstream_gene_variant|MODIFIER|cysteine_peptidase%2C_Clan_CA%2C_family_C48%2C_putative|TcYC6_0086160|transcript|TcYC6_0086160-RA|protein_coding||c.-3421G>A|||||3421|,A|downstream_gene_variant|MODIFIER|hypothetical_protein%2C_conserved|TcYC6_0086120|transcript|TcYC6_0086120-RA|protein_coding||c.*4913G>A|||||4913|,A|downstream_gene_variant|MODIFIER|PQ_loop_repeat%2C_putative|TcYC6_0086130|transcript|TcYC6_0086130-RA|protein_coding||c.*3402G>A|||||3402|,A|downstream_gene_variant|MODIFIER|hypothetical_protein%2C_conserved|TcYC6_0086140|transcript|TcYC6_0086140-RA|protein_coding||c.*1633G>A|||||1633|	GT:AD:DP:GQ:PL:SB
TcYC6_Chr14	712978	.	G	A	1184.77	.	BaseQRankSum=-0.456;ClippingRankSum=0.000;DP=76;ExcessHet=3.0103;MLEAC=1,0;MLEAF=0.500,0.00;MQRankSum=0.000;RAW_MQ=134064.00;ReadPosRankSum=0.195;ANN=A|synonymous_variant|LOW|Pseudokinase%2C_putative|TcYC6_0086150|transcript|TcYC6_0086150-RA|protein_coding|1/1|c.1398G>A|p.Glu466Glu|1398/2475|1398/2475|466/824||,A|upstream_gene_variant|MODIFIER|cysteine_peptidase%2C_Clan_CA%2C_family_C48%2C_putative|TcYC6_0086160|transcript|TcYC6_0086160-RA|protein_coding||c.-3226G>A|||||3226|,A|downstream_gene_variant|MODIFIER|PQ_loop_repeat%2C_putative|TcYC6_0086130|transcript|TcYC6_0086130-RA|protein_coding||c.*3597G>A|||||3597|,A|downstream_gene_variant|MODIFIER|hypothetical_protein%2C_conserved|TcYC6_0086140|transcript|TcYC6_0086140-RA|protein_coding||c.*1828G>A|||||1828|	GT:AD:DP:GQ:PL:SB
TcYC6_Chr14	713041	.	A	G	1102.77	.	BaseQRankSum=-0.284;ClippingRankSum=0.000;DP=83;ExcessHet=3.0103;MLEAC=1,0;MLEAF=0.500,0.00;MQRankSum=0.000;RAW_MQ=146412.00;ReadPosRankSum=0.836;ANN=G|synonymous_variant|LOW|Pseudokinase%2C_putative|TcYC6_0086150|transcript|TcYC6_0086150-RA|protein_coding|1/1|c.1461A>G|p.Val487Val|1461/2475|1461/2475|487/824||,G|upstream_gene_variant|MODIFIER|cysteine_peptidase%2C_Clan_CA%2C_family_C48%2C_putative|TcYC6_0086160|transcript|TcYC6_0086160-RA|protein_coding||c.-3163A>G|||||3163|,G|downstream_gene_variant|MODIFIER|PQ_loop_repeat%2C_putative|TcYC6_0086130|transcript|TcYC6_0086130-RA|protein_coding||c.*3660A>G|||||3660|,G|downstream_gene_variant|MODIFIER|hypothetical_protein%2C_conserved|TcYC6_0086140|transcript|TcYC6_0086140-RA|protein_coding||c.*1891A>G|||||1891|	GT:AD:DP:GQ:PL:SB
TcYC6_Chr14	713077	.	T	C	1122.77	.	BaseQRankSum=0.340;ClippingRankSum=0.000;DP=77;ExcessHet=3.0103;MLEAC=1,0;MLEAF=0.500,0.00;MQRankSum=0.000;RAW_MQ=135828.00;ReadPosRankSum=-0.862;ANN=C|synonymous_variant|LOW|Pseudokinase%2C_putative|TcYC6_0086150|transcript|TcYC6_0086150-RA|protein_coding|1/1|c.1497T>C|p.Ser499Ser|1497/2475|1497/2475|499/824||,C|upstream_gene_variant|MODIFIER|cysteine_peptidase%2C_Clan_CA%2C_family_C48%2C_putative|TcYC6_0086160|transcript|TcYC6_0086160-RA|protein_coding||c.-3127T>C|||||3127|,C|downstream_gene_variant|MODIFIER|PQ_loop_repeat%2C_putative|TcYC6_0086130|transcript|TcYC6_0086130-RA|protein_coding||c.*3696T>C|||||3696|,C|downstream_gene_variant|MODIFIER|hypothetical_protein%2C_conserved|TcYC6_0086140|transcript|TcYC6_0086140-RA|protein_coding||c.*1927T>C|||||1927|	GT:AD:DP:GQ:PL:SB
TcYC6_Chr14	713527	.	G	A	1336.77	.	BaseQRankSum=0.368;ClippingRankSum=0.000;DP=77;ExcessHet=3.0103;MLEAC=1,0;MLEAF=0.500,0.00;MQRankSum=0.000;RAW_MQ=135828.00;ReadPosRankSum=0.919;ANN=A|synonymous_variant|LOW|Pseudokinase%2C_putative|TcYC6_0086150|transcript|TcYC6_0086150-RA|protein_coding|1/1|c.1947G>A|p.Thr649Thr|1947/2475|1947/2475|649/824||,A|upstream_gene_variant|MODIFIER|cysteine_peptidase%2C_Clan_CA%2C_family_C48%2C_putative|TcYC6_0086160|transcript|TcYC6_0086160-RA|protein_coding||c.-2677G>A|||||2677|,A|downstream_gene_variant|MODIFIER|PQ_loop_repeat%2C_putative|TcYC6_0086130|transcript|TcYC6_0086130-RA|protein_coding||c.*4146G>A|||||4146|,A|downstream_gene_variant|MODIFIER|hypothetical_protein%2C_conserved|TcYC6_0086140|transcript|TcYC6_0086140-RA|protein_coding||c.*2377G>A|||||2377|	GT:AD:DP:GQ:PL:SB
TcYC6_Chr14	713546	.	T	G	1193.77	.	BaseQRankSum=0.452;ClippingRankSum=0.000;DP=71;ExcessHet=3.0103;MLEAC=1,0;MLEAF=0.500,0.00;MQRankSum=0.000;RAW_MQ=125244.00;ReadPosRankSum=0.309;ANN=G|missense_variant|MODERATE|Pseudokinase%2C_putative|TcYC6_0086150|transcript|TcYC6_0086150-RA|protein_coding|1/1|c.1966T>G|p.Phe656Val|1966/2475|1966/2475|656/824||,G|upstream_gene_variant|MODIFIER|cysteine_peptidase%2C_Clan_CA%2C_family_C48%2C_putative|TcYC6_0086160|transcript|TcYC6_0086160-RA|protein_coding||c.-2658T>G|||||2658|,G|downstream_gene_variant|MODIFIER|PQ_loop_repeat%2C_putative|TcYC6_0086130|transcript|TcYC6_0086130-RA|protein_coding||c.*4165T>G|||||4165|,G|downstream_gene_variant|MODIFIER|hypothetical_protein%2C_conserved|TcYC6_0086140|transcript|TcYC6_0086140-RA|protein_coding||c.*2396T>G|||||2396|	GT:AD:DP:GQ:PL:SB
TcYC6_Chr14	714013	.	A	G	1255.77	.	BaseQRankSum=1.905;ClippingRankSum=0.000;DP=57;ExcessHet=3.0103;MLEAC=1,0;MLEAF=0.500,0.00;MQRankSum=1.297;RAW_MQ=100384.00;ReadPosRankSum=-1.301;ANN=G|synonymous_variant|LOW|Pseudokinase%2C_putative|TcYC6_0086150|transcript|TcYC6_0086150-RA|protein_coding|1/1|c.2433A>G|p.Arg811Arg|2433/2475|2433/2475|811/824||,G|upstream_gene_variant|MODIFIER|cysteine_peptidase%2C_Clan_CA%2C_family_C48%2C_putative|TcYC6_0086160|transcript|TcYC6_0086160-RA|protein_coding||c.-2191A>G|||||2191|,G|upstream_gene_variant|MODIFIER|hypothetical_protein%2C_conserved|TcYC6_0086170|transcript|TcYC6_0086170-RA|protein_coding||c.-4798A>G|||||4798|,G|downstream_gene_variant|MODIFIER|PQ_loop_repeat%2C_putative|TcYC6_0086130|transcript|TcYC6_0086130-RA|protein_coding||c.*4632A>G|||||4632|,G|downstream_gene_variant|MODIFIER|hypothetical_protein%2C_conserved|TcYC6_0086140|transcript|TcYC6_0086140-RA|protein_coding||c.*2863A>G|||||2863|	GT:AD:DP:GQ:PL:SB
TcYC6_Chr14	714210	.	G	A	801.77	.	BaseQRankSum=-1.509;ClippingRankSum=0.000;DP=63;ExcessHet=3.0103;MLEAC=1,0;MLEAF=0.500,0.00;MQRankSum=-5.700;RAW_MQ=92351.00;ReadPosRankSum=-1.374;ANN=A|upstream_gene_variant|MODIFIER|cysteine_peptidase%2C_Clan_CA%2C_family_C48%2C_putative|TcYC6_0086160|transcript|TcYC6_0086160-RA|protein_coding||c.-1994G>A|||||1994|,A|upstream_gene_variant|MODIFIER|hypothetical_protein%2C_conserved|TcYC6_0086170|transcript|TcYC6_0086170-RA|protein_coding||c.-4601G>A|||||4601|,A|downstream_gene_variant|MODIFIER|PQ_loop_repeat%2C_putative|TcYC6_0086130|transcript|TcYC6_0086130-RA|protein_coding||c.*4829G>A|||||4829|,A|downstream_gene_variant|MODIFIER|hypothetical_protein%2C_conserved|TcYC6_0086140|transcript|TcYC6_0086140-RA|protein_coding||c.*3060G>A|||||3060|,A|downstream_gene_variant|MODIFIER|Pseudokinase%2C_putative|TcYC6_0086150|transcript|TcYC6_0086150-RA|protein_coding||c.*155G>A|||||155|,A|intergenic_region|MODIFIER|Pseudokinase%2C_putative-cysteine_peptidase%2C_Clan_CA%2C_family_C48%2C_putative|TcYC6_0086150-TcYC6_0086160|intergenic_region|TcYC6_0086150-TcYC6_0086160|||n.714210G>A||||||	GT:AD:DP:GQ:PL:SB
TcYC6_Chr14	714245	.	A	C	909.77	.	BaseQRankSum=-0.224;ClippingRankSum=0.000;DP=62;ExcessHet=3.0103;MLEAC=1,0;MLEAF=0.500,0.00;MQRankSum=-6.641;RAW_MQ=89352.00;ReadPosRankSum=2.455;ANN=C|upstream_gene_variant|MODIFIER|cysteine_peptidase%2C_Clan_CA%2C_family_C48%2C_putative|TcYC6_0086160|transcript|TcYC6_0086160-RA|protein_coding||c.-1959A>C|||||1959|,C|upstream_gene_variant|MODIFIER|hypothetical_protein%2C_conserved|TcYC6_0086170|transcript|TcYC6_0086170-RA|protein_coding||c.-4566A>C|||||4566|,C|downstream_gene_variant|MODIFIER|PQ_loop_repeat%2C_putative|TcYC6_0086130|transcript|TcYC6_0086130-RA|protein_coding||c.*4864A>C|||||4864|,C|downstream_gene_variant|MODIFIER|hypothetical_protein%2C_conserved|TcYC6_0086140|transcript|TcYC6_0086140-RA|protein_coding||c.*3095A>C|||||3095|,C|downstream_gene_variant|MODIFIER|Pseudokinase%2C_putative|TcYC6_0086150|transcript|TcYC6_0086150-RA|protein_coding||c.*190A>C|||||190|,C|intergenic_region|MODIFIER|Pseudokinase%2C_putative-cysteine_peptidase%2C_Clan_CA%2C_family_C48%2C_putative|TcYC6_0086150-TcYC6_0086160|intergenic_region|TcYC6_0086150-TcYC6_0086160|||n.714245A>C||||||	GT:AD:DP:GQ:PGT:PID:PL:SB
TcYC6_Chr14	714249	.	A	C	909.77	.	BaseQRankSum=-0.299;ClippingRankSum=0.000;DP=62;ExcessHet=3.0103;MLEAC=1,0;MLEAF=0.500,0.00;MQRankSum=-6.641;RAW_MQ=89352.00;ReadPosRankSum=2.628;ANN=C|upstream_gene_variant|MODIFIER|cysteine_peptidase%2C_Clan_CA%2C_family_C48%2C_putative|TcYC6_0086160|transcript|TcYC6_0086160-RA|protein_coding||c.-1955A>C|||||1955|,C|upstream_gene_variant|MODIFIER|hypothetical_protein%2C_conserved|TcYC6_0086170|transcript|TcYC6_0086170-RA|protein_coding||c.-4562A>C|||||4562|,C|downstream_gene_variant|MODIFIER|PQ_loop_repeat%2C_putative|TcYC6_0086130|transcript|TcYC6_0086130-RA|protein_coding||c.*4868A>C|||||4868|,C|downstream_gene_variant|MODIFIER|hypothetical_protein%2C_conserved|TcYC6_0086140|transcript|TcYC6_0086140-RA|protein_coding||c.*3099A>C|||||3099|,C|downstream_gene_variant|MODIFIER|Pseudokinase%2C_putative|TcYC6_0086150|transcript|TcYC6_0086150-RA|protein_coding||c.*194A>C|||||194|,C|intergenic_region|MODIFIER|Pseudokinase%2C_putative-cysteine_peptidase%2C_Clan_CA%2C_family_C48%2C_putative|TcYC6_0086150-TcYC6_0086160|intergenic_region|TcYC6_0086150-TcYC6_0086160|||n.714249A>C||||||	GT:AD:DP:GQ:PGT:PID:PL:SB
TcYC6_Chr14	714290	.	GAGAGAGAT	G	842.73	.	BaseQRankSum=-2.355;ClippingRankSum=0.000;DP=55;ExcessHet=3.0103;MLEAC=1,0;MLEAF=0.500,0.00;MQRankSum=-6.795;RAW_MQ=76676.00;ReadPosRankSum=-0.331;ANN=G|upstream_gene_variant|MODIFIER|cysteine_peptidase%2C_Clan_CA%2C_family_C48%2C_putative|TcYC6_0086160|transcript|TcYC6_0086160-RA|protein_coding||c.-1913_-1906delAGAGAGAT|||||1913|,G|upstream_gene_variant|MODIFIER|hypothetical_protein%2C_conserved|TcYC6_0086170|transcript|TcYC6_0086170-RA|protein_coding||c.-4520_-4513delAGAGAGAT|||||4520|,G|downstream_gene_variant|MODIFIER|PQ_loop_repeat%2C_putative|TcYC6_0086130|transcript|TcYC6_0086130-RA|protein_coding||c.*4910_*4917delAGAGAGAT|||||4910|,G|downstream_gene_variant|MODIFIER|hypothetical_protein%2C_conserved|TcYC6_0086140|transcript|TcYC6_0086140-RA|protein_coding||c.*3141_*3148delAGAGAGAT|||||3141|,G|downstream_gene_variant|MODIFIER|Pseudokinase%2C_putative|TcYC6_0086150|transcript|TcYC6_0086150-RA|protein_coding||c.*236_*243delAGAGAGAT|||||236|,G|intergenic_region|MODIFIER|Pseudokinase%2C_putative-cysteine_peptidase%2C_Clan_CA%2C_family_C48%2C_putative|TcYC6_0086150-TcYC6_0086160|intergenic_region|TcYC6_0086150-TcYC6_0086160|||n.714291_714298delAGAGAGAT||||||	GT:AD:DP:GQ:PL:SB
TcYC6_Chr14	714329	.	G	A	645.77	.	BaseQRankSum=-1.057;ClippingRankSum=0.000;DP=61;ExcessHet=3.0103;MLEAC=1,0;MLEAF=0.500,0.00;MQRankSum=-6.793;RAW_MQ=87354.00;ReadPosRankSum=-2.860;ANN=A|upstream_gene_variant|MODIFIER|cysteine_peptidase%2C_Clan_CA%2C_family_C48%2C_putative|TcYC6_0086160|transcript|TcYC6_0086160-RA|protein_coding||c.-1875G>A|||||1875|,A|upstream_gene_variant|MODIFIER|hypothetical_protein%2C_conserved|TcYC6_0086170|transcript|TcYC6_0086170-RA|protein_coding||c.-4482G>A|||||4482|,A|downstream_gene_variant|MODIFIER|PQ_loop_repeat%2C_putative|TcYC6_0086130|transcript|TcYC6_0086130-RA|protein_coding||c.*4948G>A|||||4948|,A|downstream_gene_variant|MODIFIER|hypothetical_protein%2C_conserved|TcYC6_0086140|transcript|TcYC6_0086140-RA|protein_coding||c.*3179G>A|||||3179|,A|downstream_gene_variant|MODIFIER|Pseudokinase%2C_putative|TcYC6_0086150|transcript|TcYC6_0086150-RA|protein_coding||c.*274G>A|||||274|,A|intergenic_region|MODIFIER|Pseudokinase%2C_putative-cysteine_peptidase%2C_Clan_CA%2C_family_C48%2C_putative|TcYC6_0086150-TcYC6_0086160|intergenic_region|TcYC6_0086150-TcYC6_0086160|||n.714329G>A||||||	GT:AD:DP:GQ:PL:SB
TcYC6_Chr14	714454	.	G	GGAAGAAGAAGAA	511.73	.	BaseQRankSum=0.298;ClippingRankSum=0.000;DP=40;ExcessHet=3.0103;MLEAC=1,0;MLEAF=0.500,0.00;MQRankSum=-5.734;RAW_MQ=53318.00;ReadPosRankSum=-1.466;ANN=GGAAGAAGAAGAA|upstream_gene_variant|MODIFIER|cysteine_peptidase%2C_Clan_CA%2C_family_C48%2C_putative|TcYC6_0086160|transcript|TcYC6_0086160-RA|protein_coding||c.-1750_-1749insGAAGAAGAAGAA|||||1749|,GGAAGAAGAAGAA|upstream_gene_variant|MODIFIER|hypothetical_protein%2C_conserved|TcYC6_0086170|transcript|TcYC6_0086170-RA|protein_coding||c.-4357_-4356insGAAGAAGAAGAA|||||4356|,GGAAGAAGAAGAA|downstream_gene_variant|MODIFIER|hypothetical_protein%2C_conserved|TcYC6_0086140|transcript|TcYC6_0086140-RA|protein_coding||c.*3304_*3305insGAAGAAGAAGAA|||||3305|,GGAAGAAGAAGAA|downstream_gene_variant|MODIFIER|Pseudokinase%2C_putative|TcYC6_0086150|transcript|TcYC6_0086150-RA|protein_coding||c.*399_*400insGAAGAAGAAGAA|||||400|,GGAAGAAGAAGAA|intergenic_region|MODIFIER|Pseudokinase%2C_putative-cysteine_peptidase%2C_Clan_CA%2C_family_C48%2C_putative|TcYC6_0086150-TcYC6_0086160|intergenic_region|TcYC6_0086150-TcYC6_0086160|||n.714454_714455insGAAGAAGAAGAA||||||	GT:AD:DP:GQ:PL:SB
TcYC6_Chr14	714515	.	G	A	728.77	.	BaseQRankSum=0.106;ClippingRankSum=0.000;DP=49;ExcessHet=3.0103;MLEAC=1,0;MLEAF=0.500,0.00;MQRankSum=-4.804;RAW_MQ=74455.00;ReadPosRankSum=-0.120;ANN=A|upstream_gene_variant|MODIFIER|cysteine_peptidase%2C_Clan_CA%2C_family_C48%2C_putative|TcYC6_0086160|transcript|TcYC6_0086160-RA|protein_coding||c.-1689G>A|||||1689|,A|upstream_gene_variant|MODIFIER|hypothetical_protein%2C_conserved|TcYC6_0086170|transcript|TcYC6_0086170-RA|protein_coding||c.-4296G>A|||||4296|,A|downstream_gene_variant|MODIFIER|hypothetical_protein%2C_conserved|TcYC6_0086140|transcript|TcYC6_0086140-RA|protein_coding||c.*3365G>A|||||3365|,A|downstream_gene_variant|MODIFIER|Pseudokinase%2C_putative|TcYC6_0086150|transcript|TcYC6_0086150-RA|protein_coding||c.*460G>A|||||460|,A|intergenic_region|MODIFIER|Pseudokinase%2C_putative-cysteine_peptidase%2C_Clan_CA%2C_family_C48%2C_putative|TcYC6_0086150-TcYC6_0086160|intergenic_region|TcYC6_0086150-TcYC6_0086160|||n.714515G>A||||||	GT:AD:DP:GQ:PL:SB
TcYC6_Chr14	714618	.	G	T	866.77	.	BaseQRankSum=-0.526;ClippingRankSum=0.000;DP=55;ExcessHet=3.0103;MLEAC=1,0;MLEAF=0.500,0.00;MQRankSum=-4.929;RAW_MQ=84641.00;ReadPosRankSum=0.565;ANN=T|upstream_gene_variant|MODIFIER|cysteine_peptidase%2C_Clan_CA%2C_family_C48%2C_putative|TcYC6_0086160|transcript|TcYC6_0086160-RA|protein_coding||c.-1586G>T|||||1586|,T|upstream_gene_variant|MODIFIER|hypothetical_protein%2C_conserved|TcYC6_0086170|transcript|TcYC6_0086170-RA|protein_coding||c.-4193G>T|||||4193|,T|downstream_gene_variant|MODIFIER|hypothetical_protein%2C_conserved|TcYC6_0086140|transcript|TcYC6_0086140-RA|protein_coding||c.*3468G>T|||||3468|,T|downstream_gene_variant|MODIFIER|Pseudokinase%2C_putative|TcYC6_0086150|transcript|TcYC6_0086150-RA|protein_coding||c.*563G>T|||||563|,T|intergenic_region|MODIFIER|Pseudokinase%2C_putative-cysteine_peptidase%2C_Clan_CA%2C_family_C48%2C_putative|TcYC6_0086150-TcYC6_0086160|intergenic_region|TcYC6_0086150-TcYC6_0086160|||n.714618G>T||||||	GT:AD:DP:GQ:PL:SB
TcYC6_Chr14	714668	.	C	A	792.77	.	BaseQRankSum=-1.188;ClippingRankSum=0.000;DP=40;ExcessHet=3.0103;MLEAC=1,0;MLEAF=0.500,0.00;MQRankSum=-4.698;RAW_MQ=62769.00;ReadPosRankSum=-1.341;ANN=A|upstream_gene_variant|MODIFIER|cysteine_peptidase%2C_Clan_CA%2C_family_C48%2C_putative|TcYC6_0086160|transcript|TcYC6_0086160-RA|protein_coding||c.-1536C>A|||||1536|,A|upstream_gene_variant|MODIFIER|hypothetical_protein%2C_conserved|TcYC6_0086170|transcript|TcYC6_0086170-RA|protein_coding||c.-4143C>A|||||4143|,A|downstream_gene_variant|MODIFIER|hypothetical_protein%2C_conserved|TcYC6_0086140|transcript|TcYC6_0086140-RA|protein_coding||c.*3518C>A|||||3518|,A|downstream_gene_variant|MODIFIER|Pseudokinase%2C_putative|TcYC6_0086150|transcript|TcYC6_0086150-RA|protein_coding||c.*613C>A|||||613|,A|intergenic_region|MODIFIER|Pseudokinase%2C_putative-cysteine_peptidase%2C_Clan_CA%2C_family_C48%2C_putative|TcYC6_0086150-TcYC6_0086160|intergenic_region|TcYC6_0086150-TcYC6_0086160|||n.714668C>A||||||	GT:AD:DP:GQ:PGT:PID:PL:SB
TcYC6_Chr14	714684	.	G	C	706.77	.	BaseQRankSum=-0.679;ClippingRankSum=0.000;DP=40;ExcessHet=3.0103;MLEAC=1,0;MLEAF=0.500,0.00;MQRankSum=-5.450;RAW_MQ=62605.00;ReadPosRankSum=-0.352;ANN=C|upstream_gene_variant|MODIFIER|cysteine_peptidase%2C_Clan_CA%2C_family_C48%2C_putative|TcYC6_0086160|transcript|TcYC6_0086160-RA|protein_coding||c.-1520G>C|||||1520|,C|upstream_gene_variant|MODIFIER|hypothetical_protein%2C_conserved|TcYC6_0086170|transcript|TcYC6_0086170-RA|protein_coding||c.-4127G>C|||||4127|,C|downstream_gene_variant|MODIFIER|hypothetical_protein%2C_conserved|TcYC6_0086140|transcript|TcYC6_0086140-RA|protein_coding||c.*3534G>C|||||3534|,C|downstream_gene_variant|MODIFIER|Pseudokinase%2C_putative|TcYC6_0086150|transcript|TcYC6_0086150-RA|protein_coding||c.*629G>C|||||629|,C|intergenic_region|MODIFIER|Pseudokinase%2C_putative-cysteine_peptidase%2C_Clan_CA%2C_family_C48%2C_putative|TcYC6_0086150-TcYC6_0086160|intergenic_region|TcYC6_0086150-TcYC6_0086160|||n.714684G>C||||||	GT:AD:DP:GQ:PGT:PID:PL:SB
TcYC6_Chr14	714686	.	G	A	706.77	.	BaseQRankSum=0.146;ClippingRankSum=0.000;DP=40;ExcessHet=3.0103;MLEAC=1,0;MLEAF=0.500,0.00;MQRankSum=-5.450;RAW_MQ=62605.00;ReadPosRankSum=-0.420;ANN=A|upstream_gene_variant|MODIFIER|cysteine_peptidase%2C_Clan_CA%2C_family_C48%2C_putative|TcYC6_0086160|transcript|TcYC6_0086160-RA|protein_coding||c.-1518G>A|||||1518|,A|upstream_gene_variant|MODIFIER|hypothetical_protein%2C_conserved|TcYC6_0086170|transcript|TcYC6_0086170-RA|protein_coding||c.-4125G>A|||||4125|,A|downstream_gene_variant|MODIFIER|hypothetical_protein%2C_conserved|TcYC6_0086140|transcript|TcYC6_0086140-RA|protein_coding||c.*3536G>A|||||3536|,A|downstream_gene_variant|MODIFIER|Pseudokinase%2C_putative|TcYC6_0086150|transcript|TcYC6_0086150-RA|protein_coding||c.*631G>A|||||631|,A|intergenic_region|MODIFIER|Pseudokinase%2C_putative-cysteine_peptidase%2C_Clan_CA%2C_family_C48%2C_putative|TcYC6_0086150-TcYC6_0086160|intergenic_region|TcYC6_0086150-TcYC6_0086160|||n.714686G>A||||||	GT:AD:DP:GQ:PGT:PID:PL:SB
TcYC6_Chr14	714722	.	GGA	G	755.73	.	BaseQRankSum=-0.954;ClippingRankSum=0.000;DP=51;ExcessHet=3.0103;MLEAC=1,0;MLEAF=0.500,0.00;MQRankSum=-5.537;RAW_MQ=79656.00;ReadPosRankSum=-2.396;ANN=G|upstream_gene_variant|MODIFIER|cysteine_peptidase%2C_Clan_CA%2C_family_C48%2C_putative|TcYC6_0086160|transcript|TcYC6_0086160-RA|protein_coding||c.-1481_-1480delGA|||||1481|,G|upstream_gene_variant|MODIFIER|hypothetical_protein%2C_conserved|TcYC6_0086170|transcript|TcYC6_0086170-RA|protein_coding||c.-4088_-4087delGA|||||4088|,G|downstream_gene_variant|MODIFIER|hypothetical_protein%2C_conserved|TcYC6_0086140|transcript|TcYC6_0086140-RA|protein_coding||c.*3573_*3574delGA|||||3573|,G|downstream_gene_variant|MODIFIER|Pseudokinase%2C_putative|TcYC6_0086150|transcript|TcYC6_0086150-RA|protein_coding||c.*668_*669delGA|||||668|,G|intergenic_region|MODIFIER|Pseudokinase%2C_putative-cysteine_peptidase%2C_Clan_CA%2C_family_C48%2C_putative|TcYC6_0086150-TcYC6_0086160|intergenic_region|TcYC6_0086150-TcYC6_0086160|||n.714723_714724delGA||||||	GT:AD:DP:GQ:PL:SB
TcYC6_Chr14	714733	.	GT	G	780.73	.	BaseQRankSum=-0.537;ClippingRankSum=0.000;DP=46;ExcessHet=3.0103;MLEAC=1,0,0;MLEAF=0.500,0.00,0.00;MQRankSum=-3.551;RAW_MQ=73212.00;ReadPosRankSum=-2.577;ANN=G|upstream_gene_variant|MODIFIER|cysteine_peptidase%2C_Clan_CA%2C_family_C48%2C_putative|TcYC6_0086160|transcript|TcYC6_0086160-RA|protein_coding||c.-1470delT|||||1470|,G|upstream_gene_variant|MODIFIER|hypothetical_protein%2C_conserved|TcYC6_0086170|transcript|TcYC6_0086170-RA|protein_coding||c.-4077delT|||||4077|,G|downstream_gene_variant|MODIFIER|hypothetical_protein%2C_conserved|TcYC6_0086140|transcript|TcYC6_0086140-RA|protein_coding||c.*3584delT|||||3584|,G|downstream_gene_variant|MODIFIER|Pseudokinase%2C_putative|TcYC6_0086150|transcript|TcYC6_0086150-RA|protein_coding||c.*679delT|||||679|,G|intergenic_region|MODIFIER|Pseudokinase%2C_putative-cysteine_peptidase%2C_Clan_CA%2C_family_C48%2C_putative|TcYC6_0086150-TcYC6_0086160|intergenic_region|TcYC6_0086150-TcYC6_0086160|||n.714734delT||||||	GT:AD:DP:GQ:PL:SB
TcYC6_Chr14	714779	.	C	T	743.77	.	BaseQRankSum=-1.223;ClippingRankSum=0.000;DP=43;ExcessHet=3.0103;MLEAC=1,0;MLEAF=0.500,0.00;MQRankSum=-3.331;RAW_MQ=69764.00;ReadPosRankSum=0.024;ANN=T|upstream_gene_variant|MODIFIER|cysteine_peptidase%2C_Clan_CA%2C_family_C48%2C_putative|TcYC6_0086160|transcript|TcYC6_0086160-RA|protein_coding||c.-1425C>T|||||1425|,T|upstream_gene_variant|MODIFIER|hypothetical_protein%2C_conserved|TcYC6_0086170|transcript|TcYC6_0086170-RA|protein_coding||c.-4032C>T|||||4032|,T|downstream_gene_variant|MODIFIER|hypothetical_protein%2C_conserved|TcYC6_0086140|transcript|TcYC6_0086140-RA|protein_coding||c.*3629C>T|||||3629|,T|downstream_gene_variant|MODIFIER|Pseudokinase%2C_putative|TcYC6_0086150|transcript|TcYC6_0086150-RA|protein_coding||c.*724C>T|||||724|,T|intergenic_region|MODIFIER|Pseudokinase%2C_putative-cysteine_peptidase%2C_Clan_CA%2C_family_C48%2C_putative|TcYC6_0086150-TcYC6_0086160|intergenic_region|TcYC6_0086150-TcYC6_0086160|||n.714779C>T||||||	GT:AD:DP:GQ:PL:SB
TcYC6_Chr14	714954	.	TG	T	52.73	.	BaseQRankSum=1.394;ClippingRankSum=0.000;DP=30;ExcessHet=3.0103;MLEAC=1,0;MLEAF=0.500,0.00;MQRankSum=-1.504;RAW_MQ=49841.00;ReadPosRankSum=1.699;ANN=T|upstream_gene_variant|MODIFIER|cysteine_peptidase%2C_Clan_CA%2C_family_C48%2C_putative|TcYC6_0086160|transcript|TcYC6_0086160-RA|protein_coding||c.-1249delG|||||1249|,T|upstream_gene_variant|MODIFIER|hypothetical_protein%2C_conserved|TcYC6_0086170|transcript|TcYC6_0086170-RA|protein_coding||c.-3856delG|||||3856|,T|downstream_gene_variant|MODIFIER|hypothetical_protein%2C_conserved|TcYC6_0086140|transcript|TcYC6_0086140-RA|protein_coding||c.*3805delG|||||3805|,T|downstream_gene_variant|MODIFIER|Pseudokinase%2C_putative|TcYC6_0086150|transcript|TcYC6_0086150-RA|protein_coding||c.*900delG|||||900|,T|intergenic_region|MODIFIER|Pseudokinase%2C_putative-cysteine_peptidase%2C_Clan_CA%2C_family_C48%2C_putative|TcYC6_0086150-TcYC6_0086160|intergenic_region|TcYC6_0086150-TcYC6_0086160|||n.714955delG||||||	GT:AD:DP:GQ:PL:SB
TcYC6_Chr14	715002	.	T	A	196.77	.	BaseQRankSum=0.068;ClippingRankSum=0.000;DP=25;ExcessHet=3.0103;MLEAC=1,0;MLEAF=0.500,0.00;MQRankSum=-2.252;RAW_MQ=43772.00;ReadPosRankSum=-1.030;ANN=A|upstream_gene_variant|MODIFIER|cysteine_peptidase%2C_Clan_CA%2C_family_C48%2C_putative|TcYC6_0086160|transcript|TcYC6_0086160-RA|protein_coding||c.-1202T>A|||||1202|,A|upstream_gene_variant|MODIFIER|hypothetical_protein%2C_conserved|TcYC6_0086170|transcript|TcYC6_0086170-RA|protein_coding||c.-3809T>A|||||3809|,A|downstream_gene_variant|MODIFIER|hypothetical_protein%2C_conserved|TcYC6_0086140|transcript|TcYC6_0086140-RA|protein_coding||c.*3852T>A|||||3852|,A|downstream_gene_variant|MODIFIER|Pseudokinase%2C_putative|TcYC6_0086150|transcript|TcYC6_0086150-RA|protein_coding||c.*947T>A|||||947|,A|intergenic_region|MODIFIER|Pseudokinase%2C_putative-cysteine_peptidase%2C_Clan_CA%2C_family_C48%2C_putative|TcYC6_0086150-TcYC6_0086160|intergenic_region|TcYC6_0086150-TcYC6_0086160|||n.715002T>A||||||	GT:AD:DP:GQ:PL:SB
TcYC6_Chr14	715040	.	TC	T	349.87	.	BaseQRankSum=-1.480;ClippingRankSum=0.000;DP=28;ExcessHet=3.0103;MLEAC=1,0;MLEAF=0.500,0.00;MQRankSum=3.028;RAW_MQ=47876.00;ReadPosRankSum=1.023;ANN=T|upstream_gene_variant|MODIFIER|cysteine_peptidase%2C_Clan_CA%2C_family_C48%2C_putative|TcYC6_0086160|transcript|TcYC6_0086160-RA|protein_coding||c.-1163delC|||||1163|,T|upstream_gene_variant|MODIFIER|hypothetical_protein%2C_conserved|TcYC6_0086170|transcript|TcYC6_0086170-RA|protein_coding||c.-3770delC|||||3770|,T|downstream_gene_variant|MODIFIER|hypothetical_protein%2C_conserved|TcYC6_0086140|transcript|TcYC6_0086140-RA|protein_coding||c.*3891delC|||||3891|,T|downstream_gene_variant|MODIFIER|Pseudokinase%2C_putative|TcYC6_0086150|transcript|TcYC6_0086150-RA|protein_coding||c.*986delC|||||986|,T|intergenic_region|MODIFIER|Pseudokinase%2C_putative-cysteine_peptidase%2C_Clan_CA%2C_family_C48%2C_putative|TcYC6_0086150-TcYC6_0086160|intergenic_region|TcYC6_0086150-TcYC6_0086160|||n.715041delC||||||	GT:AD:DP:GQ:PL:SB
TcYC6_Chr14	715194	.	T	TTTTTC	316.73	.	BaseQRankSum=-1.476;ClippingRankSum=0.000;DP=32;ExcessHet=3.0103;MLEAC=1,0;MLEAF=0.500,0.00;MQRankSum=-5.447;RAW_MQ=49688.00;ReadPosRankSum=1.079;ANN=TTTTTC|upstream_gene_variant|MODIFIER|cysteine_peptidase%2C_Clan_CA%2C_family_C48%2C_putative|TcYC6_0086160|transcript|TcYC6_0086160-RA|protein_coding||c.-1010_-1009insTTTTC|||||1009|,TTTTTC|upstream_gene_variant|MODIFIER|hypothetical_protein%2C_conserved|TcYC6_0086170|transcript|TcYC6_0086170-RA|protein_coding||c.-3617_-3616insTTTTC|||||3616|,TTTTTC|downstream_gene_variant|MODIFIER|hypothetical_protein%2C_conserved|TcYC6_0086140|transcript|TcYC6_0086140-RA|protein_coding||c.*4044_*4045insTTTTC|||||4045|,TTTTTC|downstream_gene_variant|MODIFIER|Pseudokinase%2C_putative|TcYC6_0086150|transcript|TcYC6_0086150-RA|protein_coding||c.*1139_*1140insTTTTC|||||1140|,TTTTTC|intergenic_region|MODIFIER|Pseudokinase%2C_putative-cysteine_peptidase%2C_Clan_CA%2C_family_C48%2C_putative|TcYC6_0086150-TcYC6_0086160|intergenic_region|TcYC6_0086150-TcYC6_0086160|||n.715194_715195insTTTTC||||||	GT:AD:DP:GQ:PGT:PID:PL:SB
TcYC6_Chr14	715201	.	GT	G	316.73	.	BaseQRankSum=-1.410;ClippingRankSum=0.000;DP=32;ExcessHet=3.0103;MLEAC=1,0;MLEAF=0.500,0.00;MQRankSum=-5.447;RAW_MQ=49688.00;ReadPosRankSum=1.202;ANN=G|upstream_gene_variant|MODIFIER|cysteine_peptidase%2C_Clan_CA%2C_family_C48%2C_putative|TcYC6_0086160|transcript|TcYC6_0086160-RA|protein_coding||c.-1002delT|||||1002|,G|upstream_gene_variant|MODIFIER|hypothetical_protein%2C_conserved|TcYC6_0086170|transcript|TcYC6_0086170-RA|protein_coding||c.-3609delT|||||3609|,G|downstream_gene_variant|MODIFIER|hypothetical_protein%2C_conserved|TcYC6_0086140|transcript|TcYC6_0086140-RA|protein_coding||c.*4052delT|||||4052|,G|downstream_gene_variant|MODIFIER|Pseudokinase%2C_putative|TcYC6_0086150|transcript|TcYC6_0086150-RA|protein_coding||c.*1147delT|||||1147|,G|intergenic_region|MODIFIER|Pseudokinase%2C_putative-cysteine_peptidase%2C_Clan_CA%2C_family_C48%2C_putative|TcYC6_0086150-TcYC6_0086160|intergenic_region|TcYC6_0086150-TcYC6_0086160|||n.715202delT||||||	GT:AD:DP:GQ:PGT:PID:PL:SB
TcYC6_Chr14	715315	.	A	ATC	109.73	.	BaseQRankSum=0.943;ClippingRankSum=0.000;DP=27;ExcessHet=3.0103;MLEAC=1,0;MLEAF=0.500,0.00;MQRankSum=-3.833;RAW_MQ=40891.00;ReadPosRankSum=0.913;ANN=ATC|upstream_gene_variant|MODIFIER|cysteine_peptidase%2C_Clan_CA%2C_family_C48%2C_putative|TcYC6_0086160|transcript|TcYC6_0086160-RA|protein_coding||c.-889_-888insTC|||||888|,ATC|upstream_gene_variant|MODIFIER|hypothetical_protein%2C_conserved|TcYC6_0086170|transcript|TcYC6_0086170-RA|protein_coding||c.-3496_-3495insTC|||||3495|,ATC|downstream_gene_variant|MODIFIER|hypothetical_protein%2C_conserved|TcYC6_0086140|transcript|TcYC6_0086140-RA|protein_coding||c.*4165_*4166insTC|||||4166|,ATC|downstream_gene_variant|MODIFIER|Pseudokinase%2C_putative|TcYC6_0086150|transcript|TcYC6_0086150-RA|protein_coding||c.*1260_*1261insTC|||||1261|,ATC|intergenic_region|MODIFIER|Pseudokinase%2C_putative-cysteine_peptidase%2C_Clan_CA%2C_family_C48%2C_putative|TcYC6_0086150-TcYC6_0086160|intergenic_region|TcYC6_0086150-TcYC6_0086160|||n.715315_715316insTC||||||	GT:AD:DP:GQ:PGT:PID:PL:SB
TcYC6_Chr14	715319	.	T	C	115.77	.	BaseQRankSum=0.740;ClippingRankSum=0.000;DP=28;ExcessHet=3.0103;MLEAC=1,0;MLEAF=0.500,0.00;MQRankSum=-3.917;RAW_MQ=42655.00;ReadPosRankSum=1.126;ANN=C|upstream_gene_variant|MODIFIER|cysteine_peptidase%2C_Clan_CA%2C_family_C48%2C_putative|TcYC6_0086160|transcript|TcYC6_0086160-RA|protein_coding||c.-885T>C|||||885|,C|upstream_gene_variant|MODIFIER|hypothetical_protein%2C_conserved|TcYC6_0086170|transcript|TcYC6_0086170-RA|protein_coding||c.-3492T>C|||||3492|,C|downstream_gene_variant|MODIFIER|hypothetical_protein%2C_conserved|TcYC6_0086140|transcript|TcYC6_0086140-RA|protein_coding||c.*4169T>C|||||4169|,C|downstream_gene_variant|MODIFIER|Pseudokinase%2C_putative|TcYC6_0086150|transcript|TcYC6_0086150-RA|protein_coding||c.*1264T>C|||||1264|,C|intergenic_region|MODIFIER|Pseudokinase%2C_putative-cysteine_peptidase%2C_Clan_CA%2C_family_C48%2C_putative|TcYC6_0086150-TcYC6_0086160|intergenic_region|TcYC6_0086150-TcYC6_0086160|||n.715319T>C||||||	GT:AD:DP:GQ:PGT:PID:PL:SB
TcYC6_Chr14	715418	.	T	A	0.75	.	BaseQRankSum=-0.887;ClippingRankSum=0.000;DP=8;ExcessHet=3.0103;MLEAC=1,0;MLEAF=0.500,0.00;MQRankSum=-1.534;RAW_MQ=12760.00;ReadPosRankSum=-1.150;ANN=A|upstream_gene_variant|MODIFIER|cysteine_peptidase%2C_Clan_CA%2C_family_C48%2C_putative|TcYC6_0086160|transcript|TcYC6_0086160-RA|protein_coding||c.-786T>A|||||786|,A|upstream_gene_variant|MODIFIER|hypothetical_protein%2C_conserved|TcYC6_0086170|transcript|TcYC6_0086170-RA|protein_coding||c.-3393T>A|||||3393|,A|downstream_gene_variant|MODIFIER|hypothetical_protein%2C_conserved|TcYC6_0086140|transcript|TcYC6_0086140-RA|protein_coding||c.*4268T>A|||||4268|,A|downstream_gene_variant|MODIFIER|Pseudokinase%2C_putative|TcYC6_0086150|transcript|TcYC6_0086150-RA|protein_coding||c.*1363T>A|||||1363|,A|intergenic_region|MODIFIER|Pseudokinase%2C_putative-cysteine_peptidase%2C_Clan_CA%2C_family_C48%2C_putative|TcYC6_0086150-TcYC6_0086160|intergenic_region|TcYC6_0086150-TcYC6_0086160|||n.715418T>A||||||	GT:AD:DP:GQ:PGT:PID:PL:SB
TcYC6_Chr14	715421	.	T	TAA	0.1	.	BaseQRankSum=0.000;ClippingRankSum=0.000;DP=8;ExcessHet=3.0103;MLEAC=1,0;MLEAF=0.500,0.00;MQRankSum=-1.534;RAW_MQ=12760.00;ReadPosRankSum=-0.489;ANN=TAA|upstream_gene_variant|MODIFIER|cysteine_peptidase%2C_Clan_CA%2C_family_C48%2C_putative|TcYC6_0086160|transcript|TcYC6_0086160-RA|protein_coding||c.-783_-782insAA|||||782|,TAA|upstream_gene_variant|MODIFIER|hypothetical_protein%2C_conserved|TcYC6_0086170|transcript|TcYC6_0086170-RA|protein_coding||c.-3390_-3389insAA|||||3389|,TAA|downstream_gene_variant|MODIFIER|hypothetical_protein%2C_conserved|TcYC6_0086140|transcript|TcYC6_0086140-RA|protein_coding||c.*4271_*4272insAA|||||4272|,TAA|downstream_gene_variant|MODIFIER|Pseudokinase%2C_putative|TcYC6_0086150|transcript|TcYC6_0086150-RA|protein_coding||c.*1366_*1367insAA|||||1367|,TAA|intergenic_region|MODIFIER|Pseudokinase%2C_putative-cysteine_peptidase%2C_Clan_CA%2C_family_C48%2C_putative|TcYC6_0086150-TcYC6_0086160|intergenic_region|TcYC6_0086150-TcYC6_0086160|||n.715421_715422insAA||||||	GT:AD:DP:GQ:PGT:PID:PL:SB
TcYC6_Chr14	715422	.	C	CTA	0.1	.	BaseQRankSum=-1.534;ClippingRankSum=0.000;DP=8;ExcessHet=3.0103;MLEAC=1,0;MLEAF=0.500,0.00;MQRankSum=-1.534;RAW_MQ=12760.00;ReadPosRankSum=-0.489;ANN=CTA|upstream_gene_variant|MODIFIER|cysteine_peptidase%2C_Clan_CA%2C_family_C48%2C_putative|TcYC6_0086160|transcript|TcYC6_0086160-RA|protein_coding||c.-782_-781insTA|||||781|,CTA|upstream_gene_variant|MODIFIER|hypothetical_protein%2C_conserved|TcYC6_0086170|transcript|TcYC6_0086170-RA|protein_coding||c.-3389_-3388insTA|||||3388|,CTA|downstream_gene_variant|MODIFIER|hypothetical_protein%2C_conserved|TcYC6_0086140|transcript|TcYC6_0086140-RA|protein_coding||c.*4272_*4273insTA|||||4273|,CTA|downstream_gene_variant|MODIFIER|Pseudokinase%2C_putative|TcYC6_0086150|transcript|TcYC6_0086150-RA|protein_coding||c.*1367_*1368insTA|||||1368|,CTA|intergenic_region|MODIFIER|Pseudokinase%2C_putative-cysteine_peptidase%2C_Clan_CA%2C_family_C48%2C_putative|TcYC6_0086150-TcYC6_0086160|intergenic_region|TcYC6_0086150-TcYC6_0086160|||n.715422_715423insTA||||||	GT:AD:DP:GQ:PGT:PID:PL:SB
TcYC6_Chr14	715710	.	TACTC	T	158.73	.	BaseQRankSum=0.982;ClippingRankSum=0.000;DP=14;ExcessHet=3.0103;MLEAC=1,0;MLEAF=0.500,0.00;MQRankSum=-1.755;RAW_MQ=14934.00;ReadPosRankSum=-1.341;ANN=T|upstream_gene_variant|MODIFIER|cysteine_peptidase%2C_Clan_CA%2C_family_C48%2C_putative|TcYC6_0086160|transcript|TcYC6_0086160-RA|protein_coding||c.-493_-490delACTC|||||493|,T|upstream_gene_variant|MODIFIER|hypothetical_protein%2C_conserved|TcYC6_0086170|transcript|TcYC6_0086170-RA|protein_coding||c.-3100_-3097delACTC|||||3100|,T|downstream_gene_variant|MODIFIER|hypothetical_protein%2C_conserved|TcYC6_0086140|transcript|TcYC6_0086140-RA|protein_coding||c.*4561_*4564delACTC|||||4561|,T|downstream_gene_variant|MODIFIER|Pseudokinase%2C_putative|TcYC6_0086150|transcript|TcYC6_0086150-RA|protein_coding||c.*1656_*1659delACTC|||||1656|,T|intergenic_region|MODIFIER|Pseudokinase%2C_putative-cysteine_peptidase%2C_Clan_CA%2C_family_C48%2C_putative|TcYC6_0086150-TcYC6_0086160|intergenic_region|TcYC6_0086150-TcYC6_0086160|||n.715711_715714delACTC||||||	GT:AD:DP:GQ:PL:SB
TcYC6_Chr14	715828	.	C	T	429.77	.	BaseQRankSum=1.424;ClippingRankSum=0.000;DP=40;ExcessHet=3.0103;MLEAC=1,0;MLEAF=0.500,0.00;MQRankSum=-6.111;RAW_MQ=55764.00;ReadPosRankSum=-0.954;ANN=T|upstream_gene_variant|MODIFIER|cysteine_peptidase%2C_Clan_CA%2C_family_C48%2C_putative|TcYC6_0086160|transcript|TcYC6_0086160-RA|protein_coding||c.-376C>T|||||376|,T|upstream_gene_variant|MODIFIER|hypothetical_protein%2C_conserved|TcYC6_0086170|transcript|TcYC6_0086170-RA|protein_coding||c.-2983C>T|||||2983|,T|upstream_gene_variant|MODIFIER|kinetoplastid-specific_phospho-protein_phosphatase%2C_putative|TcYC6_0086180|transcript|TcYC6_0086180-RA|protein_coding||c.-4987C>T|||||4987|,T|downstream_gene_variant|MODIFIER|hypothetical_protein%2C_conserved|TcYC6_0086140|transcript|TcYC6_0086140-RA|protein_coding||c.*4678C>T|||||4678|,T|downstream_gene_variant|MODIFIER|Pseudokinase%2C_putative|TcYC6_0086150|transcript|TcYC6_0086150-RA|protein_coding||c.*1773C>T|||||1773|,T|intergenic_region|MODIFIER|Pseudokinase%2C_putative-cysteine_peptidase%2C_Clan_CA%2C_family_C48%2C_putative|TcYC6_0086150-TcYC6_0086160|intergenic_region|TcYC6_0086150-TcYC6_0086160|||n.715828C>T||||||	GT:AD:DP:GQ:PGT:PID:PL:SB
TcYC6_Chr14	715830	.	C	T	429.77	.	BaseQRankSum=0.732;ClippingRankSum=0.000;DP=40;ExcessHet=3.0103;MLEAC=1,0;MLEAF=0.500,0.00;MQRankSum=-6.111;RAW_MQ=55764.00;ReadPosRankSum=-0.809;ANN=T|upstream_gene_variant|MODIFIER|cysteine_peptidase%2C_Clan_CA%2C_family_C48%2C_putative|TcYC6_0086160|transcript|TcYC6_0086160-RA|protein_coding||c.-374C>T|||||374|,T|upstream_gene_variant|MODIFIER|hypothetical_protein%2C_conserved|TcYC6_0086170|transcript|TcYC6_0086170-RA|protein_coding||c.-2981C>T|||||2981|,T|upstream_gene_variant|MODIFIER|kinetoplastid-specific_phospho-protein_phosphatase%2C_putative|TcYC6_0086180|transcript|TcYC6_0086180-RA|protein_coding||c.-4985C>T|||||4985|,T|downstream_gene_variant|MODIFIER|hypothetical_protein%2C_conserved|TcYC6_0086140|transcript|TcYC6_0086140-RA|protein_coding||c.*4680C>T|||||4680|,T|downstream_gene_variant|MODIFIER|Pseudokinase%2C_putative|TcYC6_0086150|transcript|TcYC6_0086150-RA|protein_coding||c.*1775C>T|||||1775|,T|intergenic_region|MODIFIER|Pseudokinase%2C_putative-cysteine_peptidase%2C_Clan_CA%2C_family_C48%2C_putative|TcYC6_0086150-TcYC6_0086160|intergenic_region|TcYC6_0086150-TcYC6_0086160|||n.715830C>T||||||	GT:AD:DP:GQ:PGT:PID:PL:SB
TcYC6_Chr14	715850	.	GAGAGAA	G	603.73	.	BaseQRankSum=-1.260;ClippingRankSum=0.000;DP=52;ExcessHet=3.0103;MLEAC=1,0;MLEAF=0.500,0.00;MQRankSum=-6.612;RAW_MQ=70851.00;ReadPosRankSum=-0.813;ANN=G|upstream_gene_variant|MODIFIER|cysteine_peptidase%2C_Clan_CA%2C_family_C48%2C_putative|TcYC6_0086160|transcript|TcYC6_0086160-RA|protein_coding||c.-353_-348delAGAGAA|||||353|,G|upstream_gene_variant|MODIFIER|hypothetical_protein%2C_conserved|TcYC6_0086170|transcript|TcYC6_0086170-RA|protein_coding||c.-2960_-2955delAGAGAA|||||2960|,G|upstream_gene_variant|MODIFIER|kinetoplastid-specific_phospho-protein_phosphatase%2C_putative|TcYC6_0086180|transcript|TcYC6_0086180-RA|protein_coding||c.-4964_-4959delAGAGAA|||||4964|,G|downstream_gene_variant|MODIFIER|hypothetical_protein%2C_conserved|TcYC6_0086140|transcript|TcYC6_0086140-RA|protein_coding||c.*4701_*4706delAGAGAA|||||4701|,G|downstream_gene_variant|MODIFIER|Pseudokinase%2C_putative|TcYC6_0086150|transcript|TcYC6_0086150-RA|protein_coding||c.*1796_*1801delAGAGAA|||||1796|,G|intergenic_region|MODIFIER|Pseudokinase%2C_putative-cysteine_peptidase%2C_Clan_CA%2C_family_C48%2C_putative|TcYC6_0086150-TcYC6_0086160|intergenic_region|TcYC6_0086150-TcYC6_0086160|||n.715851_715856delAGAGAA||||||	GT:AD:DP:GQ:PL:SB
TcYC6_Chr14	715895	.	T	C	684.77	.	BaseQRankSum=-1.146;ClippingRankSum=0.000;DP=60;ExcessHet=3.0103;MLEAC=1,0;MLEAF=0.500,0.00;MQRankSum=-6.417;RAW_MQ=78484.00;ReadPosRankSum=-1.147;ANN=C|upstream_gene_variant|MODIFIER|cysteine_peptidase%2C_Clan_CA%2C_family_C48%2C_putative|TcYC6_0086160|transcript|TcYC6_0086160-RA|protein_coding||c.-309T>C|||||309|,C|upstream_gene_variant|MODIFIER|hypothetical_protein%2C_conserved|TcYC6_0086170|transcript|TcYC6_0086170-RA|protein_coding||c.-2916T>C|||||2916|,C|upstream_gene_variant|MODIFIER|kinetoplastid-specific_phospho-protein_phosphatase%2C_putative|TcYC6_0086180|transcript|TcYC6_0086180-RA|protein_coding||c.-4920T>C|||||4920|,C|downstream_gene_variant|MODIFIER|hypothetical_protein%2C_conserved|TcYC6_0086140|transcript|TcYC6_0086140-RA|protein_coding||c.*4745T>C|||||4745|,C|downstream_gene_variant|MODIFIER|Pseudokinase%2C_putative|TcYC6_0086150|transcript|TcYC6_0086150-RA|protein_coding||c.*1840T>C|||||1840|,C|intergenic_region|MODIFIER|Pseudokinase%2C_putative-cysteine_peptidase%2C_Clan_CA%2C_family_C48%2C_putative|TcYC6_0086150-TcYC6_0086160|intergenic_region|TcYC6_0086150-TcYC6_0086160|||n.715895T>C||||||	GT:AD:DP:GQ:PL:SB
TcYC6_Chr14	715978	.	A	ATTT	1174.73	.	BaseQRankSum=-1.624;ClippingRankSum=0.000;DP=43;ExcessHet=3.0103;MLEAC=1,0;MLEAF=0.500,0.00;MQRankSum=-4.880;RAW_MQ=53874.00;ReadPosRankSum=-1.606;ANN=ATTT|upstream_gene_variant|MODIFIER|cysteine_peptidase%2C_Clan_CA%2C_family_C48%2C_putative|TcYC6_0086160|transcript|TcYC6_0086160-RA|protein_coding||c.-226_-225insTTT|||||225|,ATTT|upstream_gene_variant|MODIFIER|hypothetical_protein%2C_conserved|TcYC6_0086170|transcript|TcYC6_0086170-RA|protein_coding||c.-2833_-2832insTTT|||||2832|,ATTT|upstream_gene_variant|MODIFIER|kinetoplastid-specific_phospho-protein_phosphatase%2C_putative|TcYC6_0086180|transcript|TcYC6_0086180-RA|protein_coding||c.-4837_-4836insTTT|||||4836|,ATTT|downstream_gene_variant|MODIFIER|hypothetical_protein%2C_conserved|TcYC6_0086140|transcript|TcYC6_0086140-RA|protein_coding||c.*4828_*4829insTTT|||||4829|,ATTT|downstream_gene_variant|MODIFIER|Pseudokinase%2C_putative|TcYC6_0086150|transcript|TcYC6_0086150-RA|protein_coding||c.*1923_*1924insTTT|||||1924|,ATTT|intergenic_region|MODIFIER|Pseudokinase%2C_putative-cysteine_peptidase%2C_Clan_CA%2C_family_C48%2C_putative|TcYC6_0086150-TcYC6_0086160|intergenic_region|TcYC6_0086150-TcYC6_0086160|||n.715978_715979insTTT||||||	GT:AD:DP:GQ:PGT:PID:PL:SB
TcYC6_Chr14	715991	.	G	A	1046.77	.	BaseQRankSum=-2.375;ClippingRankSum=0.000;DP=41;ExcessHet=3.0103;MLEAC=1,0;MLEAF=0.500,0.00;MQRankSum=-5.185;RAW_MQ=53840.00;ReadPosRankSum=-0.067;ANN=A|upstream_gene_variant|MODIFIER|cysteine_peptidase%2C_Clan_CA%2C_family_C48%2C_putative|TcYC6_0086160|transcript|TcYC6_0086160-RA|protein_coding||c.-213G>A|||||213|,A|upstream_gene_variant|MODIFIER|hypothetical_protein%2C_conserved|TcYC6_0086170|transcript|TcYC6_0086170-RA|protein_coding||c.-2820G>A|||||2820|,A|upstream_gene_variant|MODIFIER|kinetoplastid-specific_phospho-protein_phosphatase%2C_putative|TcYC6_0086180|transcript|TcYC6_0086180-RA|protein_coding||c.-4824G>A|||||4824|,A|downstream_gene_variant|MODIFIER|hypothetical_protein%2C_conserved|TcYC6_0086140|transcript|TcYC6_0086140-RA|protein_coding||c.*4841G>A|||||4841|,A|downstream_gene_variant|MODIFIER|Pseudokinase%2C_putative|TcYC6_0086150|transcript|TcYC6_0086150-RA|protein_coding||c.*1936G>A|||||1936|,A|intergenic_region|MODIFIER|Pseudokinase%2C_putative-cysteine_peptidase%2C_Clan_CA%2C_family_C48%2C_putative|TcYC6_0086150-TcYC6_0086160|intergenic_region|TcYC6_0086150-TcYC6_0086160|||n.715991G>A||||||	GT:AD:DP:GQ:PGT:PID:PL:SB
TcYC6_Chr14	715999	.	TC	T	989.73	.	BaseQRankSum=0.366;ClippingRankSum=0.000;DP=44;ExcessHet=3.0103;MLEAC=1,0;MLEAF=0.500,0.00;MQRankSum=-5.464;RAW_MQ=58968.00;ReadPosRankSum=1.031;ANN=T|upstream_gene_variant|MODIFIER|cysteine_peptidase%2C_Clan_CA%2C_family_C48%2C_putative|TcYC6_0086160|transcript|TcYC6_0086160-RA|protein_coding||c.-204delC|||||204|,T|upstream_gene_variant|MODIFIER|hypothetical_protein%2C_conserved|TcYC6_0086170|transcript|TcYC6_0086170-RA|protein_coding||c.-2811delC|||||2811|,T|upstream_gene_variant|MODIFIER|kinetoplastid-specific_phospho-protein_phosphatase%2C_putative|TcYC6_0086180|transcript|TcYC6_0086180-RA|protein_coding||c.-4815delC|||||4815|,T|downstream_gene_variant|MODIFIER|hypothetical_protein%2C_conserved|TcYC6_0086140|transcript|TcYC6_0086140-RA|protein_coding||c.*4850delC|||||4850|,T|downstream_gene_variant|MODIFIER|Pseudokinase%2C_putative|TcYC6_0086150|transcript|TcYC6_0086150-RA|protein_coding||c.*1945delC|||||1945|,T|intergenic_region|MODIFIER|Pseudokinase%2C_putative-cysteine_peptidase%2C_Clan_CA%2C_family_C48%2C_putative|TcYC6_0086150-TcYC6_0086160|intergenic_region|TcYC6_0086150-TcYC6_0086160|||n.716000delC||||||	GT:AD:DP:GQ:PGT:PID:PL:SB
TcYC6_Chr14	716061	.	T	C	861.77	.	BaseQRankSum=-0.349;ClippingRankSum=0.000;DP=61;ExcessHet=3.0103;MLEAC=1,0;MLEAF=0.500,0.00;MQRankSum=-5.341;RAW_MQ=95295.00;ReadPosRankSum=-0.485;ANN=C|upstream_gene_variant|MODIFIER|cysteine_peptidase%2C_Clan_CA%2C_family_C48%2C_putative|TcYC6_0086160|transcript|TcYC6_0086160-RA|protein_coding||c.-143T>C|||||143|,C|upstream_gene_variant|MODIFIER|hypothetical_protein%2C_conserved|TcYC6_0086170|transcript|TcYC6_0086170-RA|protein_coding||c.-2750T>C|||||2750|,C|upstream_gene_variant|MODIFIER|kinetoplastid-specific_phospho-protein_phosphatase%2C_putative|TcYC6_0086180|transcript|TcYC6_0086180-RA|protein_coding||c.-4754T>C|||||4754|,C|downstream_gene_variant|MODIFIER|hypothetical_protein%2C_conserved|TcYC6_0086140|transcript|TcYC6_0086140-RA|protein_coding||c.*4911T>C|||||4911|,C|downstream_gene_variant|MODIFIER|Pseudokinase%2C_putative|TcYC6_0086150|transcript|TcYC6_0086150-RA|protein_coding||c.*2006T>C|||||2006|,C|intergenic_region|MODIFIER|Pseudokinase%2C_putative-cysteine_peptidase%2C_Clan_CA%2C_family_C48%2C_putative|TcYC6_0086150-TcYC6_0086160|intergenic_region|TcYC6_0086150-TcYC6_0086160|||n.716061T>C||||||	GT:AD:DP:GQ:PL:SB
TcYC6_Chr14	716174	.	T	G	1294.77	.	BaseQRankSum=1.243;ClippingRankSum=0.000;DP=85;ExcessHet=3.0103;MLEAC=1,0;MLEAF=0.500,0.00;MQRankSum=-5.746;RAW_MQ=138836.00;ReadPosRankSum=-0.079;ANN=G|upstream_gene_variant|MODIFIER|cysteine_peptidase%2C_Clan_CA%2C_family_C48%2C_putative|TcYC6_0086160|transcript|TcYC6_0086160-RA|protein_coding||c.-30T>G|||||30|,G|upstream_gene_variant|MODIFIER|hypothetical_protein%2C_conserved|TcYC6_0086170|transcript|TcYC6_0086170-RA|protein_coding||c.-2637T>G|||||2637|,G|upstream_gene_variant|MODIFIER|kinetoplastid-specific_phospho-protein_phosphatase%2C_putative|TcYC6_0086180|transcript|TcYC6_0086180-RA|protein_coding||c.-4641T>G|||||4641|,G|downstream_gene_variant|MODIFIER|Pseudokinase%2C_putative|TcYC6_0086150|transcript|TcYC6_0086150-RA|protein_coding||c.*2119T>G|||||2119|,G|intergenic_region|MODIFIER|Pseudokinase%2C_putative-cysteine_peptidase%2C_Clan_CA%2C_family_C48%2C_putative|TcYC6_0086150-TcYC6_0086160|intergenic_region|TcYC6_0086150-TcYC6_0086160|||n.716174T>G||||||	GT:AD:DP:GQ:PL:SB
TcYC6_Chr14	716223	.	G	A	1216.77	.	BaseQRankSum=-0.591;ClippingRankSum=0.000;DP=80;ExcessHet=3.0103;MLEAC=1,0;MLEAF=0.500,0.00;MQRankSum=-5.898;RAW_MQ=132064.00;ReadPosRankSum=1.989;ANN=A|missense_variant|MODERATE|cysteine_peptidase%2C_Clan_CA%2C_family_C48%2C_putative|TcYC6_0086160|transcript|TcYC6_0086160-RA|protein_coding|1/1|c.20G>A|p.Gly7Asp|20/2217|20/2217|7/738||,A|upstream_gene_variant|MODIFIER|hypothetical_protein%2C_conserved|TcYC6_0086170|transcript|TcYC6_0086170-RA|protein_coding||c.-2588G>A|||||2588|,A|upstream_gene_variant|MODIFIER|kinetoplastid-specific_phospho-protein_phosphatase%2C_putative|TcYC6_0086180|transcript|TcYC6_0086180-RA|protein_coding||c.-4592G>A|||||4592|,A|downstream_gene_variant|MODIFIER|Pseudokinase%2C_putative|TcYC6_0086150|transcript|TcYC6_0086150-RA|protein_coding||c.*2168G>A|||||2168|	GT:AD:DP:GQ:PL:SB
TcYC6_Chr14	716282	.	C	CAGCAGCAGG	1222.73	.	BaseQRankSum=1.136;ClippingRankSum=0.000;DP=67;ExcessHet=3.0103;MLEAC=1,0;MLEAF=0.500,0.00;MQRankSum=-6.079;RAW_MQ=108108.00;ReadPosRankSum=-2.214;ANN=CAGCAGCAGG|conservative_inframe_insertion|MODERATE|cysteine_peptidase%2C_Clan_CA%2C_family_C48%2C_putative|TcYC6_0086160|transcript|TcYC6_0086160-RA|protein_coding|1/1|c.82_90dupCAGCAGGAG|p.Gln28_Glu30dup|91/2217|91/2217|31/738||INFO_REALIGN_3_PRIME,CAGCAGCAGG|upstream_gene_variant|MODIFIER|hypothetical_protein%2C_conserved|TcYC6_0086170|transcript|TcYC6_0086170-RA|protein_coding||c.-2529_-2528insAGCAGCAGG|||||2528|,CAGCAGCAGG|upstream_gene_variant|MODIFIER|kinetoplastid-specific_phospho-protein_phosphatase%2C_putative|TcYC6_0086180|transcript|TcYC6_0086180-RA|protein_coding||c.-4533_-4532insAGCAGCAGG|||||4532|,CAGCAGCAGG|downstream_gene_variant|MODIFIER|Pseudokinase%2C_putative|TcYC6_0086150|transcript|TcYC6_0086150-RA|protein_coding||c.*2227_*2228insAGCAGCAGG|||||2228|	GT:AD:DP:GQ:PL:SB
TcYC6_Chr14	716486	.	G	C	1474.77	.	BaseQRankSum=-0.910;ClippingRankSum=0.000;DP=84;ExcessHet=3.0103;MLEAC=1,0;MLEAF=0.500,0.00;MQRankSum=-2.743;RAW_MQ=146864.00;ReadPosRankSum=-0.517;ANN=C|missense_variant|MODERATE|cysteine_peptidase%2C_Clan_CA%2C_family_C48%2C_putative|TcYC6_0086160|transcript|TcYC6_0086160-RA|protein_coding|1/1|c.283G>C|p.Ala95Pro|283/2217|283/2217|95/738||,C|upstream_gene_variant|MODIFIER|hypothetical_protein%2C_conserved|TcYC6_0086170|transcript|TcYC6_0086170-RA|protein_coding||c.-2325G>C|||||2325|,C|upstream_gene_variant|MODIFIER|kinetoplastid-specific_phospho-protein_phosphatase%2C_putative|TcYC6_0086180|transcript|TcYC6_0086180-RA|protein_coding||c.-4329G>C|||||4329|,C|downstream_gene_variant|MODIFIER|Pseudokinase%2C_putative|TcYC6_0086150|transcript|TcYC6_0086150-RA|protein_coding||c.*2431G>C|||||2431|	GT:AD:DP:GQ:PL:SB
TcYC6_Chr14	716953	.	C	G	1218.77	.	BaseQRankSum=-0.028;ClippingRankSum=0.000;DP=60;ExcessHet=3.0103;MLEAC=1,0;MLEAF=0.500,0.00;MQRankSum=-2.971;RAW_MQ=104692.00;ReadPosRankSum=1.527;ANN=G|synonymous_variant|LOW|cysteine_peptidase%2C_Clan_CA%2C_family_C48%2C_putative|TcYC6_0086160|transcript|TcYC6_0086160-RA|protein_coding|1/1|c.750C>G|p.Leu250Leu|750/2217|750/2217|250/738||,G|upstream_gene_variant|MODIFIER|hypothetical_protein%2C_conserved|TcYC6_0086170|transcript|TcYC6_0086170-RA|protein_coding||c.-1858C>G|||||1858|,G|upstream_gene_variant|MODIFIER|kinetoplastid-specific_phospho-protein_phosphatase%2C_putative|TcYC6_0086180|transcript|TcYC6_0086180-RA|protein_coding||c.-3862C>G|||||3862|,G|downstream_gene_variant|MODIFIER|Pseudokinase%2C_putative|TcYC6_0086150|transcript|TcYC6_0086150-RA|protein_coding||c.*2898C>G|||||2898|	GT:AD:DP:GQ:PGT:PID:PL:SB
TcYC6_Chr14	716956	.	A	G	1215.77	.	BaseQRankSum=-1.984;ClippingRankSum=0.000;DP=64;ExcessHet=3.0103;MLEAC=1,0;MLEAF=0.500,0.00;MQRankSum=-3.200;RAW_MQ=111420.00;ReadPosRankSum=0.247;ANN=G|synonymous_variant|LOW|cysteine_peptidase%2C_Clan_CA%2C_family_C48%2C_putative|TcYC6_0086160|transcript|TcYC6_0086160-RA|protein_coding|1/1|c.753A>G|p.Glu251Glu|753/2217|753/2217|251/738||,G|upstream_gene_variant|MODIFIER|hypothetical_protein%2C_conserved|TcYC6_0086170|transcript|TcYC6_0086170-RA|protein_coding||c.-1855A>G|||||1855|,G|upstream_gene_variant|MODIFIER|kinetoplastid-specific_phospho-protein_phosphatase%2C_putative|TcYC6_0086180|transcript|TcYC6_0086180-RA|protein_coding||c.-3859A>G|||||3859|,G|downstream_gene_variant|MODIFIER|Pseudokinase%2C_putative|TcYC6_0086150|transcript|TcYC6_0086150-RA|protein_coding||c.*2901A>G|||||2901|	GT:AD:DP:GQ:PGT:PID:PL:SB
TcYC6_Chr14	716959	.	A	G	1221.77	.	BaseQRankSum=-0.788;ClippingRankSum=0.000;DP=63;ExcessHet=3.0103;MLEAC=1,0;MLEAF=0.500,0.00;MQRankSum=-3.153;RAW_MQ=109656.00;ReadPosRankSum=-0.517;ANN=G|synonymous_variant|LOW|cysteine_peptidase%2C_Clan_CA%2C_family_C48%2C_putative|TcYC6_0086160|transcript|TcYC6_0086160-RA|protein_coding|1/1|c.756A>G|p.Leu252Leu|756/2217|756/2217|252/738||,G|upstream_gene_variant|MODIFIER|hypothetical_protein%2C_conserved|TcYC6_0086170|transcript|TcYC6_0086170-RA|protein_coding||c.-1852A>G|||||1852|,G|upstream_gene_variant|MODIFIER|kinetoplastid-specific_phospho-protein_phosphatase%2C_putative|TcYC6_0086180|transcript|TcYC6_0086180-RA|protein_coding||c.-3856A>G|||||3856|,G|downstream_gene_variant|MODIFIER|Pseudokinase%2C_putative|TcYC6_0086150|transcript|TcYC6_0086150-RA|protein_coding||c.*2904A>G|||||2904|	GT:AD:DP:GQ:PGT:PID:PL:SB
TcYC6_Chr14	717063	.	C	T	1499.77	.	BaseQRankSum=1.892;ClippingRankSum=0.000;DP=84;ExcessHet=3.0103;MLEAC=1,0;MLEAF=0.500,0.00;MQRankSum=-2.281;RAW_MQ=147356.00;ReadPosRankSum=0.474;ANN=T|missense_variant|MODERATE|cysteine_peptidase%2C_Clan_CA%2C_family_C48%2C_putative|TcYC6_0086160|transcript|TcYC6_0086160-RA|protein_coding|1/1|c.860C>T|p.Thr287Met|860/2217|860/2217|287/738||,T|upstream_gene_variant|MODIFIER|hypothetical_protein%2C_conserved|TcYC6_0086170|transcript|TcYC6_0086170-RA|protein_coding||c.-1748C>T|||||1748|,T|upstream_gene_variant|MODIFIER|kinetoplastid-specific_phospho-protein_phosphatase%2C_putative|TcYC6_0086180|transcript|TcYC6_0086180-RA|protein_coding||c.-3752C>T|||||3752|,T|downstream_gene_variant|MODIFIER|Pseudokinase%2C_putative|TcYC6_0086150|transcript|TcYC6_0086150-RA|protein_coding||c.*3008C>T|||||3008|	GT:AD:DP:GQ:PL:SB
TcYC6_Chr14	717150	.	A	G	1302.77	.	BaseQRankSum=-0.237;ClippingRankSum=0.000;DP=87;ExcessHet=3.0103;MLEAC=1,0;MLEAF=0.500,0.00;MQRankSum=-1.036;RAW_MQ=153304.00;ReadPosRankSum=0.394;ANN=G|missense_variant|MODERATE|cysteine_peptidase%2C_Clan_CA%2C_family_C48%2C_putative|TcYC6_0086160|transcript|TcYC6_0086160-RA|protein_coding|1/1|c.947A>G|p.His316Arg|947/2217|947/2217|316/738||,G|upstream_gene_variant|MODIFIER|hypothetical_protein%2C_conserved|TcYC6_0086170|transcript|TcYC6_0086170-RA|protein_coding||c.-1661A>G|||||1661|,G|upstream_gene_variant|MODIFIER|kinetoplastid-specific_phospho-protein_phosphatase%2C_putative|TcYC6_0086180|transcript|TcYC6_0086180-RA|protein_coding||c.-3665A>G|||||3665|,G|downstream_gene_variant|MODIFIER|Pseudokinase%2C_putative|TcYC6_0086150|transcript|TcYC6_0086150-RA|protein_coding||c.*3095A>G|||||3095|	GT:AD:DP:GQ:PL:SB
TcYC6_Chr14	717209	.	G	A	1368.77	.	BaseQRankSum=-1.671;ClippingRankSum=0.000;DP=86;ExcessHet=3.0103;MLEAC=1,0;MLEAF=0.500,0.00;MQRankSum=0.000;RAW_MQ=151704.00;ReadPosRankSum=0.279;ANN=A|missense_variant|MODERATE|cysteine_peptidase%2C_Clan_CA%2C_family_C48%2C_putative|TcYC6_0086160|transcript|TcYC6_0086160-RA|protein_coding|1/1|c.1006G>A|p.Glu336Lys|1006/2217|1006/2217|336/738||,A|upstream_gene_variant|MODIFIER|hypothetical_protein%2C_conserved|TcYC6_0086170|transcript|TcYC6_0086170-RA|protein_coding||c.-1602G>A|||||1602|,A|upstream_gene_variant|MODIFIER|kinetoplastid-specific_phospho-protein_phosphatase%2C_putative|TcYC6_0086180|transcript|TcYC6_0086180-RA|protein_coding||c.-3606G>A|||||3606|,A|downstream_gene_variant|MODIFIER|Pseudokinase%2C_putative|TcYC6_0086150|transcript|TcYC6_0086150-RA|protein_coding||c.*3154G>A|||||3154|	GT:AD:DP:GQ:PL:SB
TcYC6_Chr14	717400	.	C	T	939.77	.	BaseQRankSum=-1.722;ClippingRankSum=0.000;DP=72;ExcessHet=3.0103;MLEAC=1,0;MLEAF=0.500,0.00;MQRankSum=0.000;RAW_MQ=127008.00;ReadPosRankSum=-1.054;ANN=T|synonymous_variant|LOW|cysteine_peptidase%2C_Clan_CA%2C_family_C48%2C_putative|TcYC6_0086160|transcript|TcYC6_0086160-RA|protein_coding|1/1|c.1197C>T|p.Tyr399Tyr|1197/2217|1197/2217|399/738||,T|upstream_gene_variant|MODIFIER|hypothetical_protein%2C_conserved|TcYC6_0086170|transcript|TcYC6_0086170-RA|protein_coding||c.-1411C>T|||||1411|,T|upstream_gene_variant|MODIFIER|kinetoplastid-specific_phospho-protein_phosphatase%2C_putative|TcYC6_0086180|transcript|TcYC6_0086180-RA|protein_coding||c.-3415C>T|||||3415|,T|downstream_gene_variant|MODIFIER|Pseudokinase%2C_putative|TcYC6_0086150|transcript|TcYC6_0086150-RA|protein_coding||c.*3345C>T|||||3345|	GT:AD:DP:GQ:PL:SB
TcYC6_Chr14	717475	.	G	A	988.77	.	BaseQRankSum=-1.585;ClippingRankSum=0.000;DP=80;ExcessHet=3.0103;MLEAC=1,0;MLEAF=0.500,0.00;MQRankSum=0.000;RAW_MQ=141120.00;ReadPosRankSum=-0.738;ANN=A|synonymous_variant|LOW|cysteine_peptidase%2C_Clan_CA%2C_family_C48%2C_putative|TcYC6_0086160|transcript|TcYC6_0086160-RA|protein_coding|1/1|c.1272G>A|p.Ala424Ala|1272/2217|1272/2217|424/738||,A|upstream_gene_variant|MODIFIER|hypothetical_protein%2C_conserved|TcYC6_0086170|transcript|TcYC6_0086170-RA|protein_coding||c.-1336G>A|||||1336|,A|upstream_gene_variant|MODIFIER|kinetoplastid-specific_phospho-protein_phosphatase%2C_putative|TcYC6_0086180|transcript|TcYC6_0086180-RA|protein_coding||c.-3340G>A|||||3340|,A|downstream_gene_variant|MODIFIER|Pseudokinase%2C_putative|TcYC6_0086150|transcript|TcYC6_0086150-RA|protein_coding||c.*3420G>A|||||3420|	GT:AD:DP:GQ:PL:SB
TcYC6_Chr14	717712	.	T	C	1090.77	.	BaseQRankSum=1.987;ClippingRankSum=0.000;DP=71;ExcessHet=3.0103;MLEAC=1,0;MLEAF=0.500,0.00;MQRankSum=0.000;RAW_MQ=125244.00;ReadPosRankSum=0.663;ANN=C|synonymous_variant|LOW|cysteine_peptidase%2C_Clan_CA%2C_family_C48%2C_putative|TcYC6_0086160|transcript|TcYC6_0086160-RA|protein_coding|1/1|c.1509T>C|p.Gly503Gly|1509/2217|1509/2217|503/738||,C|upstream_gene_variant|MODIFIER|hypothetical_protein%2C_conserved|TcYC6_0086170|transcript|TcYC6_0086170-RA|protein_coding||c.-1099T>C|||||1099|,C|upstream_gene_variant|MODIFIER|kinetoplastid-specific_phospho-protein_phosphatase%2C_putative|TcYC6_0086180|transcript|TcYC6_0086180-RA|protein_coding||c.-3103T>C|||||3103|,C|downstream_gene_variant|MODIFIER|Pseudokinase%2C_putative|TcYC6_0086150|transcript|TcYC6_0086150-RA|protein_coding||c.*3657T>C|||||3657|	GT:AD:DP:GQ:PL:SB
TcYC6_Chr14	718075	.	G	T	884.77	.	BaseQRankSum=-0.636;ClippingRankSum=0.000;DP=74;ExcessHet=3.0103;MLEAC=1,0;MLEAF=0.500,0.00;MQRankSum=0.000;RAW_MQ=130536.00;ReadPosRankSum=-1.014;ANN=T|missense_variant|MODERATE|cysteine_peptidase%2C_Clan_CA%2C_family_C48%2C_putative|TcYC6_0086160|transcript|TcYC6_0086160-RA|protein_coding|1/1|c.1872G>T|p.Met624Ile|1872/2217|1872/2217|624/738||,T|upstream_gene_variant|MODIFIER|hypothetical_protein%2C_conserved|TcYC6_0086170|transcript|TcYC6_0086170-RA|protein_coding||c.-736G>T|||||736|,T|upstream_gene_variant|MODIFIER|kinetoplastid-specific_phospho-protein_phosphatase%2C_putative|TcYC6_0086180|transcript|TcYC6_0086180-RA|protein_coding||c.-2740G>T|||||2740|,T|downstream_gene_variant|MODIFIER|Pseudokinase%2C_putative|TcYC6_0086150|transcript|TcYC6_0086150-RA|protein_coding||c.*4020G>T|||||4020|	GT:AD:DP:GQ:PL:SB
TcYC6_Chr14	718134	.	A	G	1371.77	.	BaseQRankSum=1.819;ClippingRankSum=0.000;DP=90;ExcessHet=3.0103;MLEAC=1,0;MLEAF=0.500,0.00;MQRankSum=0.000;RAW_MQ=158760.00;ReadPosRankSum=1.944;ANN=G|missense_variant|MODERATE|cysteine_peptidase%2C_Clan_CA%2C_family_C48%2C_putative|TcYC6_0086160|transcript|TcYC6_0086160-RA|protein_coding|1/1|c.1931A>G|p.Asn644Ser|1931/2217|1931/2217|644/738||,G|upstream_gene_variant|MODIFIER|hypothetical_protein%2C_conserved|TcYC6_0086170|transcript|TcYC6_0086170-RA|protein_coding||c.-677A>G|||||677|,G|upstream_gene_variant|MODIFIER|kinetoplastid-specific_phospho-protein_phosphatase%2C_putative|TcYC6_0086180|transcript|TcYC6_0086180-RA|protein_coding||c.-2681A>G|||||2681|,G|downstream_gene_variant|MODIFIER|Pseudokinase%2C_putative|TcYC6_0086150|transcript|TcYC6_0086150-RA|protein_coding||c.*4079A>G|||||4079|	GT:AD:DP:GQ:PL:SB
TcYC6_Chr14	718499	.	C	CTT	1461.73	.	BaseQRankSum=0.034;ClippingRankSum=0.000;DP=77;ExcessHet=3.0103;MLEAC=1,0;MLEAF=0.500,0.00;MQRankSum=-5.401;RAW_MQ=123763.00;ReadPosRankSum=1.470;ANN=CTT|upstream_gene_variant|MODIFIER|hypothetical_protein%2C_conserved|TcYC6_0086170|transcript|TcYC6_0086170-RA|protein_coding||c.-312_-311insTT|||||311|,CTT|upstream_gene_variant|MODIFIER|kinetoplastid-specific_phospho-protein_phosphatase%2C_putative|TcYC6_0086180|transcript|TcYC6_0086180-RA|protein_coding||c.-2316_-2315insTT|||||2315|,CTT|downstream_gene_variant|MODIFIER|Pseudokinase%2C_putative|TcYC6_0086150|transcript|TcYC6_0086150-RA|protein_coding||c.*4444_*4445insTT|||||4445|,CTT|downstream_gene_variant|MODIFIER|cysteine_peptidase%2C_Clan_CA%2C_family_C48%2C_putative|TcYC6_0086160|transcript|TcYC6_0086160-RA|protein_coding||c.*79_*80insTT|||||80|,CTT|intergenic_region|MODIFIER|cysteine_peptidase%2C_Clan_CA%2C_family_C48%2C_putative-hypothetical_protein%2C_conserved|TcYC6_0086160-TcYC6_0086170|intergenic_region|TcYC6_0086160-TcYC6_0086170|||n.718499_718500insTT||||||	GT:AD:DP:GQ:PGT:PID:PL:SB
TcYC6_Chr14	718505	.	C	G	1407.77	.	BaseQRankSum=0.892;ClippingRankSum=0.000;DP=73;ExcessHet=3.0103;MLEAC=1,0;MLEAF=0.500,0.00;MQRankSum=-5.370;RAW_MQ=116707.00;ReadPosRankSum=1.540;ANN=G|upstream_gene_variant|MODIFIER|hypothetical_protein%2C_conserved|TcYC6_0086170|transcript|TcYC6_0086170-RA|protein_coding||c.-306C>G|||||306|,G|upstream_gene_variant|MODIFIER|kinetoplastid-specific_phospho-protein_phosphatase%2C_putative|TcYC6_0086180|transcript|TcYC6_0086180-RA|protein_coding||c.-2310C>G|||||2310|,G|downstream_gene_variant|MODIFIER|Pseudokinase%2C_putative|TcYC6_0086150|transcript|TcYC6_0086150-RA|protein_coding||c.*4450C>G|||||4450|,G|downstream_gene_variant|MODIFIER|cysteine_peptidase%2C_Clan_CA%2C_family_C48%2C_putative|TcYC6_0086160|transcript|TcYC6_0086160-RA|protein_coding||c.*85C>G|||||85|,G|intergenic_region|MODIFIER|cysteine_peptidase%2C_Clan_CA%2C_family_C48%2C_putative-hypothetical_protein%2C_conserved|TcYC6_0086160-TcYC6_0086170|intergenic_region|TcYC6_0086160-TcYC6_0086170|||n.718505C>G||||||	GT:AD:DP:GQ:PGT:PID:PL:SB
TcYC6_Chr14	718507	.	C	CTA	2865.73	.	DP=73;ExcessHet=3.0103;MLEAC=1,1,0;MLEAF=0.500,0.500,0.00;RAW_MQ=116707.00;ANN=CTA|upstream_gene_variant|MODIFIER|hypothetical_protein%2C_conserved|TcYC6_0086170|transcript|TcYC6_0086170-RA|protein_coding||c.-304_-303insTA|||||303|,CTA|upstream_gene_variant|MODIFIER|kinetoplastid-specific_phospho-protein_phosphatase%2C_putative|TcYC6_0086180|transcript|TcYC6_0086180-RA|protein_coding||c.-2308_-2307insTA|||||2307|,CTA|downstream_gene_variant|MODIFIER|Pseudokinase%2C_putative|TcYC6_0086150|transcript|TcYC6_0086150-RA|protein_coding||c.*4452_*4453insTA|||||4453|,CTA|downstream_gene_variant|MODIFIER|cysteine_peptidase%2C_Clan_CA%2C_family_C48%2C_putative|TcYC6_0086160|transcript|TcYC6_0086160-RA|protein_coding||c.*87_*88insTA|||||88|,CTA|intergenic_region|MODIFIER|cysteine_peptidase%2C_Clan_CA%2C_family_C48%2C_putative-hypothetical_protein%2C_conserved|TcYC6_0086160-TcYC6_0086170|intergenic_region|TcYC6_0086160-TcYC6_0086170|||n.718507_718508insTA||||||	GT:AD:DP:GQ:PL:SB
TcYC6_Chr14	718509	.	A	G	1416.77	.	BaseQRankSum=-0.441;ClippingRankSum=0.000;DP=72;ExcessHet=3.0103;MLEAC=1,0;MLEAF=0.500,0.00;MQRankSum=-5.483;RAW_MQ=114943.00;ReadPosRankSum=1.870;ANN=G|upstream_gene_variant|MODIFIER|hypothetical_protein%2C_conserved|TcYC6_0086170|transcript|TcYC6_0086170-RA|protein_coding||c.-302A>G|||||302|,G|upstream_gene_variant|MODIFIER|kinetoplastid-specific_phospho-protein_phosphatase%2C_putative|TcYC6_0086180|transcript|TcYC6_0086180-RA|protein_coding||c.-2306A>G|||||2306|,G|downstream_gene_variant|MODIFIER|Pseudokinase%2C_putative|TcYC6_0086150|transcript|TcYC6_0086150-RA|protein_coding||c.*4454A>G|||||4454|,G|downstream_gene_variant|MODIFIER|cysteine_peptidase%2C_Clan_CA%2C_family_C48%2C_putative|TcYC6_0086160|transcript|TcYC6_0086160-RA|protein_coding||c.*89A>G|||||89|,G|intergenic_region|MODIFIER|cysteine_peptidase%2C_Clan_CA%2C_family_C48%2C_putative-hypothetical_protein%2C_conserved|TcYC6_0086160-TcYC6_0086170|intergenic_region|TcYC6_0086160-TcYC6_0086170|||n.718509A>G||||||	GT:AD:DP:GQ:PGT:PID:PL:SB
TcYC6_Chr14	718511	.	A	G	1368.77	.	BaseQRankSum=0.714;ClippingRankSum=0.000;DP=72;ExcessHet=3.0103;MLEAC=1,0;MLEAF=0.500,0.00;MQRankSum=-5.483;RAW_MQ=114943.00;ReadPosRankSum=1.808;ANN=G|upstream_gene_variant|MODIFIER|hypothetical_protein%2C_conserved|TcYC6_0086170|transcript|TcYC6_0086170-RA|protein_coding||c.-300A>G|||||300|,G|upstream_gene_variant|MODIFIER|kinetoplastid-specific_phospho-protein_phosphatase%2C_putative|TcYC6_0086180|transcript|TcYC6_0086180-RA|protein_coding||c.-2304A>G|||||2304|,G|downstream_gene_variant|MODIFIER|Pseudokinase%2C_putative|TcYC6_0086150|transcript|TcYC6_0086150-RA|protein_coding||c.*4456A>G|||||4456|,G|downstream_gene_variant|MODIFIER|cysteine_peptidase%2C_Clan_CA%2C_family_C48%2C_putative|TcYC6_0086160|transcript|TcYC6_0086160-RA|protein_coding||c.*91A>G|||||91|,G|intergenic_region|MODIFIER|cysteine_peptidase%2C_Clan_CA%2C_family_C48%2C_putative-hypothetical_protein%2C_conserved|TcYC6_0086160-TcYC6_0086170|intergenic_region|TcYC6_0086160-TcYC6_0086170|||n.718511A>G||||||	GT:AD:DP:GQ:PGT:PID:PL:SB
TcYC6_Chr14	718527	.	G	C	1372.77	.	BaseQRankSum=-0.509;ClippingRankSum=0.000;DP=70;ExcessHet=3.0103;MLEAC=1,0;MLEAF=0.500,0.00;MQRankSum=5.152;RAW_MQ=111743.00;ReadPosRankSum=-1.116;ANN=C|upstream_gene_variant|MODIFIER|hypothetical_protein%2C_conserved|TcYC6_0086170|transcript|TcYC6_0086170-RA|protein_coding||c.-284G>C|||||284|,C|upstream_gene_variant|MODIFIER|kinetoplastid-specific_phospho-protein_phosphatase%2C_putative|TcYC6_0086180|transcript|TcYC6_0086180-RA|protein_coding||c.-2288G>C|||||2288|,C|downstream_gene_variant|MODIFIER|Pseudokinase%2C_putative|TcYC6_0086150|transcript|TcYC6_0086150-RA|protein_coding||c.*4472G>C|||||4472|,C|downstream_gene_variant|MODIFIER|cysteine_peptidase%2C_Clan_CA%2C_family_C48%2C_putative|TcYC6_0086160|transcript|TcYC6_0086160-RA|protein_coding||c.*107G>C|||||107|,C|intergenic_region|MODIFIER|cysteine_peptidase%2C_Clan_CA%2C_family_C48%2C_putative-hypothetical_protein%2C_conserved|TcYC6_0086160-TcYC6_0086170|intergenic_region|TcYC6_0086160-TcYC6_0086170|||n.718527G>C||||||	GT:AD:DP:GQ:PL:SB
TcYC6_Chr14	718562	.	C	A	1176.77	.	BaseQRankSum=0.180;ClippingRankSum=0.000;DP=70;ExcessHet=3.0103;MLEAC=1,0;MLEAF=0.500,0.00;MQRankSum=-5.077;RAW_MQ=114611.00;ReadPosRankSum=-0.235;ANN=A|upstream_gene_variant|MODIFIER|hypothetical_protein%2C_conserved|TcYC6_0086170|transcript|TcYC6_0086170-RA|protein_coding||c.-249C>A|||||249|,A|upstream_gene_variant|MODIFIER|kinetoplastid-specific_phospho-protein_phosphatase%2C_putative|TcYC6_0086180|transcript|TcYC6_0086180-RA|protein_coding||c.-2253C>A|||||2253|,A|downstream_gene_variant|MODIFIER|Pseudokinase%2C_putative|TcYC6_0086150|transcript|TcYC6_0086150-RA|protein_coding||c.*4507C>A|||||4507|,A|downstream_gene_variant|MODIFIER|cysteine_peptidase%2C_Clan_CA%2C_family_C48%2C_putative|TcYC6_0086160|transcript|TcYC6_0086160-RA|protein_coding||c.*142C>A|||||142|,A|intergenic_region|MODIFIER|cysteine_peptidase%2C_Clan_CA%2C_family_C48%2C_putative-hypothetical_protein%2C_conserved|TcYC6_0086160-TcYC6_0086170|intergenic_region|TcYC6_0086160-TcYC6_0086170|||n.718562C>A||||||	GT:AD:DP:GQ:PL:SB
TcYC6_Chr14	718787	.	TA	T	1449.73	.	BaseQRankSum=0.654;ClippingRankSum=0.000;DP=70;ExcessHet=3.0103;MLEAC=1,0;MLEAF=0.500,0.00;MQRankSum=-1.772;RAW_MQ=119377.00;ReadPosRankSum=0.968;ANN=T|upstream_gene_variant|MODIFIER|hypothetical_protein%2C_conserved|TcYC6_0086170|transcript|TcYC6_0086170-RA|protein_coding||c.-23delA|||||23|,T|upstream_gene_variant|MODIFIER|kinetoplastid-specific_phospho-protein_phosphatase%2C_putative|TcYC6_0086180|transcript|TcYC6_0086180-RA|protein_coding||c.-2027delA|||||2027|,T|downstream_gene_variant|MODIFIER|Pseudokinase%2C_putative|TcYC6_0086150|transcript|TcYC6_0086150-RA|protein_coding||c.*4733delA|||||4733|,T|downstream_gene_variant|MODIFIER|cysteine_peptidase%2C_Clan_CA%2C_family_C48%2C_putative|TcYC6_0086160|transcript|TcYC6_0086160-RA|protein_coding||c.*368delA|||||368|,T|intergenic_region|MODIFIER|cysteine_peptidase%2C_Clan_CA%2C_family_C48%2C_putative-hypothetical_protein%2C_conserved|TcYC6_0086160-TcYC6_0086170|intergenic_region|TcYC6_0086160-TcYC6_0086170|||n.718788delA||||||	GT:AD:DP:GQ:PGT:PID:PL:SB
TcYC6_Chr14	718796	.	A	T	1458.77	.	BaseQRankSum=0.316;ClippingRankSum=0.000;DP=69;ExcessHet=3.0103;MLEAC=1,0;MLEAF=0.500,0.00;MQRankSum=-1.832;RAW_MQ=119012.00;ReadPosRankSum=2.016;ANN=T|upstream_gene_variant|MODIFIER|hypothetical_protein%2C_conserved|TcYC6_0086170|transcript|TcYC6_0086170-RA|protein_coding||c.-15A>T|||||15|,T|upstream_gene_variant|MODIFIER|kinetoplastid-specific_phospho-protein_phosphatase%2C_putative|TcYC6_0086180|transcript|TcYC6_0086180-RA|protein_coding||c.-2019A>T|||||2019|,T|downstream_gene_variant|MODIFIER|Pseudokinase%2C_putative|TcYC6_0086150|transcript|TcYC6_0086150-RA|protein_coding||c.*4741A>T|||||4741|,T|downstream_gene_variant|MODIFIER|cysteine_peptidase%2C_Clan_CA%2C_family_C48%2C_putative|TcYC6_0086160|transcript|TcYC6_0086160-RA|protein_coding||c.*376A>T|||||376|,T|intergenic_region|MODIFIER|cysteine_peptidase%2C_Clan_CA%2C_family_C48%2C_putative-hypothetical_protein%2C_conserved|TcYC6_0086160-TcYC6_0086170|intergenic_region|TcYC6_0086160-TcYC6_0086170|||n.718796A>T||||||	GT:AD:DP:GQ:PGT:PID:PL:SB
TcYC6_Chr14	718943	.	A	G	1120.77	.	BaseQRankSum=0.734;ClippingRankSum=0.000;DP=66;ExcessHet=3.0103;MLEAC=1,0;MLEAF=0.500,0.00;MQRankSum=0.000;RAW_MQ=116424.00;ReadPosRankSum=-0.136;ANN=G|missense_variant|MODERATE|hypothetical_protein%2C_conserved|TcYC6_0086170|transcript|TcYC6_0086170-RA|protein_coding|1/1|c.133A>G|p.Thr45Ala|133/615|133/615|45/204||,G|upstream_gene_variant|MODIFIER|kinetoplastid-specific_phospho-protein_phosphatase%2C_putative|TcYC6_0086180|transcript|TcYC6_0086180-RA|protein_coding||c.-1872A>G|||||1872|,G|downstream_gene_variant|MODIFIER|Pseudokinase%2C_putative|TcYC6_0086150|transcript|TcYC6_0086150-RA|protein_coding||c.*4888A>G|||||4888|,G|downstream_gene_variant|MODIFIER|cysteine_peptidase%2C_Clan_CA%2C_family_C48%2C_putative|TcYC6_0086160|transcript|TcYC6_0086160-RA|protein_coding||c.*523A>G|||||523|	GT:AD:DP:GQ:PL:SB
TcYC6_Chr14	719112	.	A	G	1399.77	.	BaseQRankSum=1.545;ClippingRankSum=0.000;DP=82;ExcessHet=3.0103;MLEAC=1,0;MLEAF=0.500,0.00;MQRankSum=0.000;RAW_MQ=144648.00;ReadPosRankSum=1.161;ANN=G|missense_variant|MODERATE|hypothetical_protein%2C_conserved|TcYC6_0086170|transcript|TcYC6_0086170-RA|protein_coding|1/1|c.302A>G|p.Asn101Ser|302/615|302/615|101/204||,G|upstream_gene_variant|MODIFIER|kinetoplastid-specific_phospho-protein_phosphatase%2C_putative|TcYC6_0086180|transcript|TcYC6_0086180-RA|protein_coding||c.-1703A>G|||||1703|,G|downstream_gene_variant|MODIFIER|cysteine_peptidase%2C_Clan_CA%2C_family_C48%2C_putative|TcYC6_0086160|transcript|TcYC6_0086160-RA|protein_coding||c.*692A>G|||||692|	GT:AD:DP:GQ:PL:SB
TcYC6_Chr14	719570	.	TA	T	487.73	.	BaseQRankSum=0.022;ClippingRankSum=0.000;DP=57;ExcessHet=3.0103;MLEAC=1,0,0;MLEAF=0.500,0.00,0.00;MQRankSum=0.000;RAW_MQ=100548.00;ReadPosRankSum=0.661;ANN=T|upstream_gene_variant|MODIFIER|kinetoplastid-specific_phospho-protein_phosphatase%2C_putative|TcYC6_0086180|transcript|TcYC6_0086180-RA|protein_coding||c.-1244delA|||||1244|,T|downstream_gene_variant|MODIFIER|cysteine_peptidase%2C_Clan_CA%2C_family_C48%2C_putative|TcYC6_0086160|transcript|TcYC6_0086160-RA|protein_coding||c.*1151delA|||||1151|,T|downstream_gene_variant|MODIFIER|hypothetical_protein%2C_conserved|TcYC6_0086170|transcript|TcYC6_0086170-RA|protein_coding||c.*146delA|||||146|,T|intergenic_region|MODIFIER|hypothetical_protein%2C_conserved-kinetoplastid-specific_phospho-protein_phosphatase%2C_putative|TcYC6_0086170-TcYC6_0086180|intergenic_region|TcYC6_0086170-TcYC6_0086180|||n.719571delA||||||	GT:AD:DP:GQ:PL:SB
TcYC6_Chr14	720132	.	CCCCTT	C	245.73	.	BaseQRankSum=-0.657;ClippingRankSum=0.000;DP=23;ExcessHet=3.0103;MLEAC=1,0;MLEAF=0.500,0.00;MQRankSum=-4.021;RAW_MQ=36258.00;ReadPosRankSum=1.915;ANN=C|upstream_gene_variant|MODIFIER|kinetoplastid-specific_phospho-protein_phosphatase%2C_putative|TcYC6_0086180|transcript|TcYC6_0086180-RA|protein_coding||c.-682_-678delCCCTT|||||682|,C|downstream_gene_variant|MODIFIER|cysteine_peptidase%2C_Clan_CA%2C_family_C48%2C_putative|TcYC6_0086160|transcript|TcYC6_0086160-RA|protein_coding||c.*1713_*1717delCCCTT|||||1713|,C|downstream_gene_variant|MODIFIER|hypothetical_protein%2C_conserved|TcYC6_0086170|transcript|TcYC6_0086170-RA|protein_coding||c.*708_*712delCCCTT|||||708|,C|intergenic_region|MODIFIER|hypothetical_protein%2C_conserved-kinetoplastid-specific_phospho-protein_phosphatase%2C_putative|TcYC6_0086170-TcYC6_0086180|intergenic_region|TcYC6_0086170-TcYC6_0086180|||n.720133_720137delCCCTT||||||	GT:AD:DP:GQ:PGT:PID:PL:SB
TcYC6_Chr14	720148	.	CT	C	346.73	.	BaseQRankSum=0.984;ClippingRankSum=0.000;DP=20;ExcessHet=3.0103;MLEAC=1,0;MLEAF=0.500,0.00;MQRankSum=-3.078;RAW_MQ=30966.00;ReadPosRankSum=0.340;ANN=C|upstream_gene_variant|MODIFIER|kinetoplastid-specific_phospho-protein_phosphatase%2C_putative|TcYC6_0086180|transcript|TcYC6_0086180-RA|protein_coding||c.-666delT|||||666|,C|downstream_gene_variant|MODIFIER|cysteine_peptidase%2C_Clan_CA%2C_family_C48%2C_putative|TcYC6_0086160|transcript|TcYC6_0086160-RA|protein_coding||c.*1729delT|||||1729|,C|downstream_gene_variant|MODIFIER|hypothetical_protein%2C_conserved|TcYC6_0086170|transcript|TcYC6_0086170-RA|protein_coding||c.*724delT|||||724|,C|intergenic_region|MODIFIER|hypothetical_protein%2C_conserved-kinetoplastid-specific_phospho-protein_phosphatase%2C_putative|TcYC6_0086170-TcYC6_0086180|intergenic_region|TcYC6_0086170-TcYC6_0086180|||n.720149delT||||||	GT:AD:DP:GQ:PGT:PID:PL:SB
TcYC6_Chr14	720159	.	T	C	364.77	.	BaseQRankSum=0.401;ClippingRankSum=0.000;DP=19;ExcessHet=3.0103;MLEAC=1,0;MLEAF=0.500,0.00;MQRankSum=-2.943;RAW_MQ=29202.00;ReadPosRankSum=0.204;ANN=C|upstream_gene_variant|MODIFIER|kinetoplastid-specific_phospho-protein_phosphatase%2C_putative|TcYC6_0086180|transcript|TcYC6_0086180-RA|protein_coding||c.-656T>C|||||656|,C|downstream_gene_variant|MODIFIER|cysteine_peptidase%2C_Clan_CA%2C_family_C48%2C_putative|TcYC6_0086160|transcript|TcYC6_0086160-RA|protein_coding||c.*1739T>C|||||1739|,C|downstream_gene_variant|MODIFIER|hypothetical_protein%2C_conserved|TcYC6_0086170|transcript|TcYC6_0086170-RA|protein_coding||c.*734T>C|||||734|,C|intergenic_region|MODIFIER|hypothetical_protein%2C_conserved-kinetoplastid-specific_phospho-protein_phosphatase%2C_putative|TcYC6_0086170-TcYC6_0086180|intergenic_region|TcYC6_0086170-TcYC6_0086180|||n.720159T>C||||||	GT:AD:DP:GQ:PGT:PID:PL:SB
TcYC6_Chr14	720167	.	CT	C	551.73	.	DP=17;ExcessHet=3.0103;MLEAC=1,1,0;MLEAF=0.500,0.500,0.00;RAW_MQ=25674.00;ANN=C|upstream_gene_variant|MODIFIER|kinetoplastid-specific_phospho-protein_phosphatase%2C_putative|TcYC6_0086180|transcript|TcYC6_0086180-RA|protein_coding||c.-647delT|||||647|,C|downstream_gene_variant|MODIFIER|cysteine_peptidase%2C_Clan_CA%2C_family_C48%2C_putative|TcYC6_0086160|transcript|TcYC6_0086160-RA|protein_coding||c.*1748delT|||||1748|,C|downstream_gene_variant|MODIFIER|hypothetical_protein%2C_conserved|TcYC6_0086170|transcript|TcYC6_0086170-RA|protein_coding||c.*743delT|||||743|,C|intergenic_region|MODIFIER|hypothetical_protein%2C_conserved-kinetoplastid-specific_phospho-protein_phosphatase%2C_putative|TcYC6_0086170-TcYC6_0086180|intergenic_region|TcYC6_0086170-TcYC6_0086180|||n.720168delT||||||	GT:AD:DP:GQ:PL:SB
TcYC6_Chr14	720591	.	T	C	1055.77	.	BaseQRankSum=-0.509;ClippingRankSum=0.000;DP=61;ExcessHet=3.0103;MLEAC=1,0;MLEAF=0.500,0.00;MQRankSum=-2.556;RAW_MQ=106456.00;ReadPosRankSum=1.303;ANN=C|upstream_gene_variant|MODIFIER|kinetoplastid-specific_phospho-protein_phosphatase%2C_putative|TcYC6_0086180|transcript|TcYC6_0086180-RA|protein_coding||c.-224T>C|||||224|,C|upstream_gene_variant|MODIFIER|protein_kinase-like_protein%2C_putative|TcYC6_0086190|transcript|TcYC6_0086190-RA|protein_coding||c.-4844T>C|||||4844|,C|downstream_gene_variant|MODIFIER|cysteine_peptidase%2C_Clan_CA%2C_family_C48%2C_putative|TcYC6_0086160|transcript|TcYC6_0086160-RA|protein_coding||c.*2171T>C|||||2171|,C|downstream_gene_variant|MODIFIER|hypothetical_protein%2C_conserved|TcYC6_0086170|transcript|TcYC6_0086170-RA|protein_coding||c.*1166T>C|||||1166|,C|intergenic_region|MODIFIER|hypothetical_protein%2C_conserved-kinetoplastid-specific_phospho-protein_phosphatase%2C_putative|TcYC6_0086170-TcYC6_0086180|intergenic_region|TcYC6_0086170-TcYC6_0086180|||n.720591T>C||||||	GT:AD:DP:GQ:PL:SB
TcYC6_Chr14	720627	.	AAAAT	A	1374.73	.	BaseQRankSum=-1.208;ClippingRankSum=0.000;DP=77;ExcessHet=3.0103;MLEAC=1,0;MLEAF=0.500,0.00;MQRankSum=-2.765;RAW_MQ=134516.00;ReadPosRankSum=1.592;ANN=A|upstream_gene_variant|MODIFIER|kinetoplastid-specific_phospho-protein_phosphatase%2C_putative|TcYC6_0086180|transcript|TcYC6_0086180-RA|protein_coding||c.-187_-184delAAAT|||||187|,A|upstream_gene_variant|MODIFIER|protein_kinase-like_protein%2C_putative|TcYC6_0086190|transcript|TcYC6_0086190-RA|protein_coding||c.-4807_-4804delAAAT|||||4807|,A|downstream_gene_variant|MODIFIER|cysteine_peptidase%2C_Clan_CA%2C_family_C48%2C_putative|TcYC6_0086160|transcript|TcYC6_0086160-RA|protein_coding||c.*2208_*2211delAAAT|||||2208|,A|downstream_gene_variant|MODIFIER|hypothetical_protein%2C_conserved|TcYC6_0086170|transcript|TcYC6_0086170-RA|protein_coding||c.*1203_*1206delAAAT|||||1203|,A|intergenic_region|MODIFIER|hypothetical_protein%2C_conserved-kinetoplastid-specific_phospho-protein_phosphatase%2C_putative|TcYC6_0086170-TcYC6_0086180|intergenic_region|TcYC6_0086170-TcYC6_0086180|||n.720628_720631delAAAT||||||	GT:AD:DP:GQ:PL:SB
TcYC6_Chr14	720976	.	T	TGGC	1026.73	.	BaseQRankSum=-0.101;ClippingRankSum=0.000;DP=55;ExcessHet=3.0103;MLEAC=1,0;MLEAF=0.500,0.00;MQRankSum=-1.884;RAW_MQ=96364.00;ReadPosRankSum=-0.322;ANN=TGGC|disruptive_inframe_insertion|MODERATE|kinetoplastid-specific_phospho-protein_phosphatase%2C_putative|TcYC6_0086180|transcript|TcYC6_0086180-RA|protein_coding|1/1|c.177_179dupCGG|p.Gly60dup|180/2415|180/2415|60/804||INFO_REALIGN_3_PRIME,TGGC|upstream_gene_variant|MODIFIER|protein_kinase-like_protein%2C_putative|TcYC6_0086190|transcript|TcYC6_0086190-RA|protein_coding||c.-4459_-4458insGGC|||||4458|,TGGC|downstream_gene_variant|MODIFIER|cysteine_peptidase%2C_Clan_CA%2C_family_C48%2C_putative|TcYC6_0086160|transcript|TcYC6_0086160-RA|protein_coding||c.*2556_*2557insGGC|||||2557|,TGGC|downstream_gene_variant|MODIFIER|hypothetical_protein%2C_conserved|TcYC6_0086170|transcript|TcYC6_0086170-RA|protein_coding||c.*1551_*1552insGGC|||||1552|	GT:AD:DP:GQ:PL:SB
TcYC6_Chr14	721044	.	C	A	1068.77	.	BaseQRankSum=-2.425;ClippingRankSum=0.000;DP=58;ExcessHet=3.0103;MLEAC=1,0;MLEAF=0.500,0.00;MQRankSum=-1.066;RAW_MQ=101492.00;ReadPosRankSum=-0.668;ANN=A|missense_variant|MODERATE|kinetoplastid-specific_phospho-protein_phosphatase%2C_putative|TcYC6_0086180|transcript|TcYC6_0086180-RA|protein_coding|1/1|c.230C>A|p.Pro77Gln|230/2415|230/2415|77/804||,A|upstream_gene_variant|MODIFIER|protein_kinase-like_protein%2C_putative|TcYC6_0086190|transcript|TcYC6_0086190-RA|protein_coding||c.-4391C>A|||||4391|,A|downstream_gene_variant|MODIFIER|cysteine_peptidase%2C_Clan_CA%2C_family_C48%2C_putative|TcYC6_0086160|transcript|TcYC6_0086160-RA|protein_coding||c.*2624C>A|||||2624|,A|downstream_gene_variant|MODIFIER|hypothetical_protein%2C_conserved|TcYC6_0086170|transcript|TcYC6_0086170-RA|protein_coding||c.*1619C>A|||||1619|	GT:AD:DP:GQ:PL:SB
TcYC6_Chr14	721159	.	A	C	1351.77	.	BaseQRankSum=0.343;ClippingRankSum=0.000;DP=69;ExcessHet=3.0103;MLEAC=1,0;MLEAF=0.500,0.00;MQRankSum=0.000;RAW_MQ=121716.00;ReadPosRankSum=-0.963;ANN=C|missense_variant|MODERATE|kinetoplastid-specific_phospho-protein_phosphatase%2C_putative|TcYC6_0086180|transcript|TcYC6_0086180-RA|protein_coding|1/1|c.345A>C|p.Lys115Asn|345/2415|345/2415|115/804||,C|upstream_gene_variant|MODIFIER|protein_kinase-like_protein%2C_putative|TcYC6_0086190|transcript|TcYC6_0086190-RA|protein_coding||c.-4276A>C|||||4276|,C|downstream_gene_variant|MODIFIER|cysteine_peptidase%2C_Clan_CA%2C_family_C48%2C_putative|TcYC6_0086160|transcript|TcYC6_0086160-RA|protein_coding||c.*2739A>C|||||2739|,C|downstream_gene_variant|MODIFIER|hypothetical_protein%2C_conserved|TcYC6_0086170|transcript|TcYC6_0086170-RA|protein_coding||c.*1734A>C|||||1734|	GT:AD:DP:GQ:PL:SB
TcYC6_Chr14	721387	.	A	G	1372.77	.	BaseQRankSum=-1.741;ClippingRankSum=0.000;DP=82;ExcessHet=3.0103;MLEAC=1,0;MLEAF=0.500,0.00;MQRankSum=0.000;RAW_MQ=144648.00;ReadPosRankSum=0.375;ANN=G|synonymous_variant|LOW|kinetoplastid-specific_phospho-protein_phosphatase%2C_putative|TcYC6_0086180|transcript|TcYC6_0086180-RA|protein_coding|1/1|c.573A>G|p.Glu191Glu|573/2415|573/2415|191/804||,G|upstream_gene_variant|MODIFIER|protein_kinase-like_protein%2C_putative|TcYC6_0086190|transcript|TcYC6_0086190-RA|protein_coding||c.-4048A>G|||||4048|,G|downstream_gene_variant|MODIFIER|cysteine_peptidase%2C_Clan_CA%2C_family_C48%2C_putative|TcYC6_0086160|transcript|TcYC6_0086160-RA|protein_coding||c.*2967A>G|||||2967|,G|downstream_gene_variant|MODIFIER|hypothetical_protein%2C_conserved|TcYC6_0086170|transcript|TcYC6_0086170-RA|protein_coding||c.*1962A>G|||||1962|	GT:AD:DP:GQ:PL:SB
TcYC6_Chr14	722197	.	A	G	1323.77	.	BaseQRankSum=0.163;ClippingRankSum=0.000;DP=74;ExcessHet=3.0103;MLEAC=1,0;MLEAF=0.500,0.00;MQRankSum=0.000;RAW_MQ=130536.00;ReadPosRankSum=0.014;ANN=G|synonymous_variant|LOW|kinetoplastid-specific_phospho-protein_phosphatase%2C_putative|TcYC6_0086180|transcript|TcYC6_0086180-RA|protein_coding|1/1|c.1383A>G|p.Glu461Glu|1383/2415|1383/2415|461/804||,G|upstream_gene_variant|MODIFIER|protein_kinase-like_protein%2C_putative|TcYC6_0086190|transcript|TcYC6_0086190-RA|protein_coding||c.-3238A>G|||||3238|,G|downstream_gene_variant|MODIFIER|cysteine_peptidase%2C_Clan_CA%2C_family_C48%2C_putative|TcYC6_0086160|transcript|TcYC6_0086160-RA|protein_coding||c.*3777A>G|||||3777|,G|downstream_gene_variant|MODIFIER|hypothetical_protein%2C_conserved|TcYC6_0086170|transcript|TcYC6_0086170-RA|protein_coding||c.*2772A>G|||||2772|	GT:AD:DP:GQ:PGT:PID:PL:SB
TcYC6_Chr14	722203	.	T	C	1351.77	.	BaseQRankSum=-1.613;ClippingRankSum=0.000;DP=77;ExcessHet=3.0103;MLEAC=1,0;MLEAF=0.500,0.00;MQRankSum=0.000;RAW_MQ=135828.00;ReadPosRankSum=-0.212;ANN=C|synonymous_variant|LOW|kinetoplastid-specific_phospho-protein_phosphatase%2C_putative|TcYC6_0086180|transcript|TcYC6_0086180-RA|protein_coding|1/1|c.1389T>C|p.Leu463Leu|1389/2415|1389/2415|463/804||,C|upstream_gene_variant|MODIFIER|protein_kinase-like_protein%2C_putative|TcYC6_0086190|transcript|TcYC6_0086190-RA|protein_coding||c.-3232T>C|||||3232|,C|downstream_gene_variant|MODIFIER|cysteine_peptidase%2C_Clan_CA%2C_family_C48%2C_putative|TcYC6_0086160|transcript|TcYC6_0086160-RA|protein_coding||c.*3783T>C|||||3783|,C|downstream_gene_variant|MODIFIER|hypothetical_protein%2C_conserved|TcYC6_0086170|transcript|TcYC6_0086170-RA|protein_coding||c.*2778T>C|||||2778|	GT:AD:DP:GQ:PGT:PID:PL:SB
TcYC6_Chr14	722308	.	T	C	961.77	.	BaseQRankSum=0.225;ClippingRankSum=0.000;DP=54;ExcessHet=3.0103;MLEAC=1,0;MLEAF=0.500,0.00;MQRankSum=0.000;RAW_MQ=95256.00;ReadPosRankSum=0.876;ANN=C|synonymous_variant|LOW|kinetoplastid-specific_phospho-protein_phosphatase%2C_putative|TcYC6_0086180|transcript|TcYC6_0086180-RA|protein_coding|1/1|c.1494T>C|p.Ser498Ser|1494/2415|1494/2415|498/804||,C|upstream_gene_variant|MODIFIER|protein_kinase-like_protein%2C_putative|TcYC6_0086190|transcript|TcYC6_0086190-RA|protein_coding||c.-3127T>C|||||3127|,C|downstream_gene_variant|MODIFIER|cysteine_peptidase%2C_Clan_CA%2C_family_C48%2C_putative|TcYC6_0086160|transcript|TcYC6_0086160-RA|protein_coding||c.*3888T>C|||||3888|,C|downstream_gene_variant|MODIFIER|hypothetical_protein%2C_conserved|TcYC6_0086170|transcript|TcYC6_0086170-RA|protein_coding||c.*2883T>C|||||2883|	GT:AD:DP:GQ:PL:SB
TcYC6_Chr14	722485	.	T	TAAC	1031.73	.	BaseQRankSum=-1.643;ClippingRankSum=0.000;DP=83;ExcessHet=3.0103;MLEAC=1,0;MLEAF=0.500,0.00;MQRankSum=-1.652;RAW_MQ=146084.00;ReadPosRankSum=1.605;ANN=TAAC|disruptive_inframe_insertion|MODERATE|kinetoplastid-specific_phospho-protein_phosphatase%2C_putative|TcYC6_0086180|transcript|TcYC6_0086180-RA|protein_coding|1/1|c.1673_1674insCAA|p.Asn558dup|1674/2415|1674/2415|558/804||INFO_REALIGN_3_PRIME,TAAC|upstream_gene_variant|MODIFIER|protein_kinase-like_protein%2C_putative|TcYC6_0086190|transcript|TcYC6_0086190-RA|protein_coding||c.-2950_-2949insAAC|||||2949|,TAAC|downstream_gene_variant|MODIFIER|cysteine_peptidase%2C_Clan_CA%2C_family_C48%2C_putative|TcYC6_0086160|transcript|TcYC6_0086160-RA|protein_coding||c.*4065_*4066insAAC|||||4066|,TAAC|downstream_gene_variant|MODIFIER|hypothetical_protein%2C_conserved|TcYC6_0086170|transcript|TcYC6_0086170-RA|protein_coding||c.*3060_*3061insAAC|||||3061|	GT:AD:DP:GQ:PL:SB
TcYC6_Chr14	722491	.	C	T	1296.73	.	BaseQRankSum=-1.167;ClippingRankSum=0.000;DP=79;ExcessHet=3.0103;MLEAC=1,0,0;MLEAF=0.500,0.00,0.00;MQRankSum=-1.521;RAW_MQ=139028.00;ReadPosRankSum=0.235;ANN=T|synonymous_variant|LOW|kinetoplastid-specific_phospho-protein_phosphatase%2C_putative|TcYC6_0086180|transcript|TcYC6_0086180-RA|protein_coding|1/1|c.1677C>T|p.Asn559Asn|1677/2415|1677/2415|559/804||,T|upstream_gene_variant|MODIFIER|protein_kinase-like_protein%2C_putative|TcYC6_0086190|transcript|TcYC6_0086190-RA|protein_coding||c.-2944C>T|||||2944|,T|downstream_gene_variant|MODIFIER|cysteine_peptidase%2C_Clan_CA%2C_family_C48%2C_putative|TcYC6_0086160|transcript|TcYC6_0086160-RA|protein_coding||c.*4071C>T|||||4071|,T|downstream_gene_variant|MODIFIER|hypothetical_protein%2C_conserved|TcYC6_0086170|transcript|TcYC6_0086170-RA|protein_coding||c.*3066C>T|||||3066|	GT:AD:DP:GQ:PL:SB
TcYC6_Chr14	722923	.	C	T	1276.77	.	BaseQRankSum=0.233;ClippingRankSum=0.000;DP=73;ExcessHet=3.0103;MLEAC=1,0;MLEAF=0.500,0.00;MQRankSum=0.000;RAW_MQ=128772.00;ReadPosRankSum=-0.105;ANN=T|synonymous_variant|LOW|kinetoplastid-specific_phospho-protein_phosphatase%2C_putative|TcYC6_0086180|transcript|TcYC6_0086180-RA|protein_coding|1/1|c.2109C>T|p.Ser703Ser|2109/2415|2109/2415|703/804||,T|upstream_gene_variant|MODIFIER|protein_kinase-like_protein%2C_putative|TcYC6_0086190|transcript|TcYC6_0086190-RA|protein_coding||c.-2512C>T|||||2512|,T|downstream_gene_variant|MODIFIER|cysteine_peptidase%2C_Clan_CA%2C_family_C48%2C_putative|TcYC6_0086160|transcript|TcYC6_0086160-RA|protein_coding||c.*4503C>T|||||4503|,T|downstream_gene_variant|MODIFIER|hypothetical_protein%2C_conserved|TcYC6_0086170|transcript|TcYC6_0086170-RA|protein_coding||c.*3498C>T|||||3498|	GT:AD:DP:GQ:PL:SB
TcYC6_Chr14	723067	.	T	C	1058.77	.	BaseQRankSum=1.043;ClippingRankSum=0.000;DP=52;ExcessHet=3.0103;MLEAC=1,0;MLEAF=0.500,0.00;MQRankSum=-0.852;RAW_MQ=91564.00;ReadPosRankSum=-1.271;ANN=C|synonymous_variant|LOW|kinetoplastid-specific_phospho-protein_phosphatase%2C_putative|TcYC6_0086180|transcript|TcYC6_0086180-RA|protein_coding|1/1|c.2253T>C|p.Phe751Phe|2253/2415|2253/2415|751/804||,C|upstream_gene_variant|MODIFIER|protein_kinase-like_protein%2C_putative|TcYC6_0086190|transcript|TcYC6_0086190-RA|protein_coding||c.-2368T>C|||||2368|,C|downstream_gene_variant|MODIFIER|cysteine_peptidase%2C_Clan_CA%2C_family_C48%2C_putative|TcYC6_0086160|transcript|TcYC6_0086160-RA|protein_coding||c.*4647T>C|||||4647|,C|downstream_gene_variant|MODIFIER|hypothetical_protein%2C_conserved|TcYC6_0086170|transcript|TcYC6_0086170-RA|protein_coding||c.*3642T>C|||||3642|	GT:AD:DP:GQ:PL:SB
TcYC6_Chr14	723232	.	A	AT	0.04	.	BaseQRankSum=-1.290;ClippingRankSum=0.000;DP=27;ExcessHet=3.0103;MLEAC=1,0;MLEAF=0.500,0.00;MQRankSum=0.589;RAW_MQ=45205.00;ReadPosRankSum=-1.451;ANN=AT|upstream_gene_variant|MODIFIER|protein_kinase-like_protein%2C_putative|TcYC6_0086190|transcript|TcYC6_0086190-RA|protein_coding||c.-2203_-2202insT|||||2202|,AT|downstream_gene_variant|MODIFIER|cysteine_peptidase%2C_Clan_CA%2C_family_C48%2C_putative|TcYC6_0086160|transcript|TcYC6_0086160-RA|protein_coding||c.*4812_*4813insT|||||4813|,AT|downstream_gene_variant|MODIFIER|hypothetical_protein%2C_conserved|TcYC6_0086170|transcript|TcYC6_0086170-RA|protein_coding||c.*3807_*3808insT|||||3808|,AT|downstream_gene_variant|MODIFIER|kinetoplastid-specific_phospho-protein_phosphatase%2C_putative|TcYC6_0086180|transcript|TcYC6_0086180-RA|protein_coding||c.*3_*4insT|||||4|,AT|intergenic_region|MODIFIER|kinetoplastid-specific_phospho-protein_phosphatase%2C_putative-protein_kinase-like_protein%2C_putative|TcYC6_0086180-TcYC6_0086190|intergenic_region|TcYC6_0086180-TcYC6_0086190|||n.723232_723233insT||||||	GT:AD:DP:GQ:PL:SB
TcYC6_Chr14	723274	.	C	T	426.77	.	BaseQRankSum=-0.100;ClippingRankSum=0.000;DP=24;ExcessHet=3.0103;MLEAC=1,0;MLEAF=0.500,0.00;MQRankSum=0.756;RAW_MQ=39796.00;ReadPosRankSum=0.726;ANN=T|upstream_gene_variant|MODIFIER|protein_kinase-like_protein%2C_putative|TcYC6_0086190|transcript|TcYC6_0086190-RA|protein_coding||c.-2161C>T|||||2161|,T|downstream_gene_variant|MODIFIER|cysteine_peptidase%2C_Clan_CA%2C_family_C48%2C_putative|TcYC6_0086160|transcript|TcYC6_0086160-RA|protein_coding||c.*4854C>T|||||4854|,T|downstream_gene_variant|MODIFIER|hypothetical_protein%2C_conserved|TcYC6_0086170|transcript|TcYC6_0086170-RA|protein_coding||c.*3849C>T|||||3849|,T|downstream_gene_variant|MODIFIER|kinetoplastid-specific_phospho-protein_phosphatase%2C_putative|TcYC6_0086180|transcript|TcYC6_0086180-RA|protein_coding||c.*45C>T|||||45|,T|intergenic_region|MODIFIER|kinetoplastid-specific_phospho-protein_phosphatase%2C_putative-protein_kinase-like_protein%2C_putative|TcYC6_0086180-TcYC6_0086190|intergenic_region|TcYC6_0086180-TcYC6_0086190|||n.723274C>T||||||	GT:AD:DP:GQ:PL:SB
TcYC6_Chr14	723331	.	T	C	325.77	.	BaseQRankSum=0.192;ClippingRankSum=0.000;DP=30;ExcessHet=3.0103;MLEAC=1,0;MLEAF=0.500,0.00;MQRankSum=-0.845;RAW_MQ=47348.00;ReadPosRankSum=-0.110;ANN=C|upstream_gene_variant|MODIFIER|protein_kinase-like_protein%2C_putative|TcYC6_0086190|transcript|TcYC6_0086190-RA|protein_coding||c.-2104T>C|||||2104|,C|downstream_gene_variant|MODIFIER|cysteine_peptidase%2C_Clan_CA%2C_family_C48%2C_putative|TcYC6_0086160|transcript|TcYC6_0086160-RA|protein_coding||c.*4911T>C|||||4911|,C|downstream_gene_variant|MODIFIER|hypothetical_protein%2C_conserved|TcYC6_0086170|transcript|TcYC6_0086170-RA|protein_coding||c.*3906T>C|||||3906|,C|downstream_gene_variant|MODIFIER|kinetoplastid-specific_phospho-protein_phosphatase%2C_putative|TcYC6_0086180|transcript|TcYC6_0086180-RA|protein_coding||c.*102T>C|||||102|,C|intergenic_region|MODIFIER|kinetoplastid-specific_phospho-protein_phosphatase%2C_putative-protein_kinase-like_protein%2C_putative|TcYC6_0086180-TcYC6_0086190|intergenic_region|TcYC6_0086180-TcYC6_0086190|||n.723331T>C||||||	GT:AD:DP:GQ:PGT:PID:PL:SB
TcYC6_Chr14	723348	.	GA	G	399.73	.	BaseQRankSum=-2.702;ClippingRankSum=0.000;DP=33;ExcessHet=3.0103;MLEAC=1,0;MLEAF=0.500,0.00;MQRankSum=-1.018;RAW_MQ=52476.00;ReadPosRankSum=-0.162;ANN=G|upstream_gene_variant|MODIFIER|protein_kinase-like_protein%2C_putative|TcYC6_0086190|transcript|TcYC6_0086190-RA|protein_coding||c.-2086delA|||||2086|,G|downstream_gene_variant|MODIFIER|cysteine_peptidase%2C_Clan_CA%2C_family_C48%2C_putative|TcYC6_0086160|transcript|TcYC6_0086160-RA|protein_coding||c.*4929delA|||||4929|,G|downstream_gene_variant|MODIFIER|hypothetical_protein%2C_conserved|TcYC6_0086170|transcript|TcYC6_0086170-RA|protein_coding||c.*3924delA|||||3924|,G|downstream_gene_variant|MODIFIER|kinetoplastid-specific_phospho-protein_phosphatase%2C_putative|TcYC6_0086180|transcript|TcYC6_0086180-RA|protein_coding||c.*120delA|||||120|,G|intergenic_region|MODIFIER|kinetoplastid-specific_phospho-protein_phosphatase%2C_putative-protein_kinase-like_protein%2C_putative|TcYC6_0086180-TcYC6_0086190|intergenic_region|TcYC6_0086180-TcYC6_0086190|||n.723349delA||||||	GT:AD:DP:GQ:PGT:PID:PL:SB
TcYC6_Chr14	723370	.	G	C	440.77	.	BaseQRankSum=1.245;ClippingRankSum=0.000;DP=35;ExcessHet=3.0103;MLEAC=1,0;MLEAF=0.500,0.00;MQRankSum=-1.339;RAW_MQ=57192.00;ReadPosRankSum=0.872;ANN=C|upstream_gene_variant|MODIFIER|protein_kinase-like_protein%2C_putative|TcYC6_0086190|transcript|TcYC6_0086190-RA|protein_coding||c.-2065G>C|||||2065|,C|downstream_gene_variant|MODIFIER|cysteine_peptidase%2C_Clan_CA%2C_family_C48%2C_putative|TcYC6_0086160|transcript|TcYC6_0086160-RA|protein_coding||c.*4950G>C|||||4950|,C|downstream_gene_variant|MODIFIER|hypothetical_protein%2C_conserved|TcYC6_0086170|transcript|TcYC6_0086170-RA|protein_coding||c.*3945G>C|||||3945|,C|downstream_gene_variant|MODIFIER|kinetoplastid-specific_phospho-protein_phosphatase%2C_putative|TcYC6_0086180|transcript|TcYC6_0086180-RA|protein_coding||c.*141G>C|||||141|,C|intergenic_region|MODIFIER|kinetoplastid-specific_phospho-protein_phosphatase%2C_putative-protein_kinase-like_protein%2C_putative|TcYC6_0086180-TcYC6_0086190|intergenic_region|TcYC6_0086180-TcYC6_0086190|||n.723370G>C||||||	GT:AD:DP:GQ:PGT:PID:PL:SB
TcYC6_Chr14	723408	.	GAAA	G	453.73	.	BaseQRankSum=-0.941;ClippingRankSum=0.000;DP=34;ExcessHet=3.0103;MLEAC=1,1,0;MLEAF=0.500,0.500,0.00;MQRankSum=-0.525;RAW_MQ=57108.00;ReadPosRankSum=-1.407;ANN=G|upstream_gene_variant|MODIFIER|protein_kinase-like_protein%2C_putative|TcYC6_0086190|transcript|TcYC6_0086190-RA|protein_coding||c.-2026_-2024delAAA|||||2026|,G|downstream_gene_variant|MODIFIER|cysteine_peptidase%2C_Clan_CA%2C_family_C48%2C_putative|TcYC6_0086160|transcript|TcYC6_0086160-RA|protein_coding||c.*4989_*4991delAAA|||||4989|,G|downstream_gene_variant|MODIFIER|hypothetical_protein%2C_conserved|TcYC6_0086170|transcript|TcYC6_0086170-RA|protein_coding||c.*3984_*3986delAAA|||||3984|,G|downstream_gene_variant|MODIFIER|kinetoplastid-specific_phospho-protein_phosphatase%2C_putative|TcYC6_0086180|transcript|TcYC6_0086180-RA|protein_coding||c.*180_*182delAAA|||||180|,G|intergenic_region|MODIFIER|kinetoplastid-specific_phospho-protein_phosphatase%2C_putative-protein_kinase-like_protein%2C_putative|TcYC6_0086180-TcYC6_0086190|intergenic_region|TcYC6_0086180-TcYC6_0086190|||n.723409_723411delAAA||||||	GT:AD:DP:GQ:PL:SB
TcYC6_Chr14	723446	.	C	A	640.77	.	BaseQRankSum=1.089;ClippingRankSum=0.000;DP=37;ExcessHet=3.0103;MLEAC=1,0;MLEAF=0.500,0.00;MQRankSum=-0.028;RAW_MQ=62564.00;ReadPosRankSum=1.734;ANN=A|upstream_gene_variant|MODIFIER|protein_kinase-like_protein%2C_putative|TcYC6_0086190|transcript|TcYC6_0086190-RA|protein_coding||c.-1989C>A|||||1989|,A|downstream_gene_variant|MODIFIER|hypothetical_protein%2C_conserved|TcYC6_0086170|transcript|TcYC6_0086170-RA|protein_coding||c.*4021C>A|||||4021|,A|downstream_gene_variant|MODIFIER|kinetoplastid-specific_phospho-protein_phosphatase%2C_putative|TcYC6_0086180|transcript|TcYC6_0086180-RA|protein_coding||c.*217C>A|||||217|,A|intergenic_region|MODIFIER|kinetoplastid-specific_phospho-protein_phosphatase%2C_putative-protein_kinase-like_protein%2C_putative|TcYC6_0086180-TcYC6_0086190|intergenic_region|TcYC6_0086180-TcYC6_0086190|||n.723446C>A||||||	GT:AD:DP:GQ:PL:SB
TcYC6_Chr14	723484	.	GAAC	G	1982.73	.	DP=56;ExcessHet=3.0103;MLEAC=1,1,0;MLEAF=0.500,0.500,0.00;RAW_MQ=96612.00;ANN=G|upstream_gene_variant|MODIFIER|protein_kinase-like_protein%2C_putative|TcYC6_0086190|transcript|TcYC6_0086190-RA|protein_coding||c.-1950_-1948delAAC|||||1950|,G|downstream_gene_variant|MODIFIER|hypothetical_protein%2C_conserved|TcYC6_0086170|transcript|TcYC6_0086170-RA|protein_coding||c.*4060_*4062delAAC|||||4060|,G|downstream_gene_variant|MODIFIER|kinetoplastid-specific_phospho-protein_phosphatase%2C_putative|TcYC6_0086180|transcript|TcYC6_0086180-RA|protein_coding||c.*256_*258delAAC|||||256|,G|intergenic_region|MODIFIER|kinetoplastid-specific_phospho-protein_phosphatase%2C_putative-protein_kinase-like_protein%2C_putative|TcYC6_0086180-TcYC6_0086190|intergenic_region|TcYC6_0086180-TcYC6_0086190|||n.723485_723487delAAC||||||	GT:AD:DP:GQ:PL:SB
TcYC6_Chr14	723968	.	G	GCA	594.73	.	BaseQRankSum=0.429;ClippingRankSum=0.000;DP=53;ExcessHet=3.0103;MLEAC=1,0;MLEAF=0.500,0.00;MQRankSum=-2.773;RAW_MQ=92344.00;ReadPosRankSum=0.547;ANN=GCA|upstream_gene_variant|MODIFIER|protein_kinase-like_protein%2C_putative|TcYC6_0086190|transcript|TcYC6_0086190-RA|protein_coding||c.-1467_-1466insCA|||||1466|,GCA|downstream_gene_variant|MODIFIER|hypothetical_protein%2C_conserved|TcYC6_0086170|transcript|TcYC6_0086170-RA|protein_coding||c.*4543_*4544insCA|||||4544|,GCA|downstream_gene_variant|MODIFIER|kinetoplastid-specific_phospho-protein_phosphatase%2C_putative|TcYC6_0086180|transcript|TcYC6_0086180-RA|protein_coding||c.*739_*740insCA|||||740|,GCA|intergenic_region|MODIFIER|kinetoplastid-specific_phospho-protein_phosphatase%2C_putative-protein_kinase-like_protein%2C_putative|TcYC6_0086180-TcYC6_0086190|intergenic_region|TcYC6_0086180-TcYC6_0086190|||n.723968_723969insCA||||||	GT:AD:DP:GQ:PL:SB
TcYC6_Chr14	724043	.	C	A	763.77	.	BaseQRankSum=0.354;ClippingRankSum=0.000;DP=53;ExcessHet=3.0103;MLEAC=1,0;MLEAF=0.500,0.00;MQRankSum=-3.856;RAW_MQ=87304.00;ReadPosRankSum=1.678;ANN=A|upstream_gene_variant|MODIFIER|protein_kinase-like_protein%2C_putative|TcYC6_0086190|transcript|TcYC6_0086190-RA|protein_coding||c.-1392C>A|||||1392|,A|downstream_gene_variant|MODIFIER|hypothetical_protein%2C_conserved|TcYC6_0086170|transcript|TcYC6_0086170-RA|protein_coding||c.*4618C>A|||||4618|,A|downstream_gene_variant|MODIFIER|kinetoplastid-specific_phospho-protein_phosphatase%2C_putative|TcYC6_0086180|transcript|TcYC6_0086180-RA|protein_coding||c.*814C>A|||||814|,A|intergenic_region|MODIFIER|kinetoplastid-specific_phospho-protein_phosphatase%2C_putative-protein_kinase-like_protein%2C_putative|TcYC6_0086180-TcYC6_0086190|intergenic_region|TcYC6_0086180-TcYC6_0086190|||n.724043C>A||||||	GT:AD:DP:GQ:PL:SB
TcYC6_Chr14	724068	.	CT	C	401.73	.	BaseQRankSum=-1.515;ClippingRankSum=0.000;DP=54;ExcessHet=3.0103;MLEAC=1,1,0;MLEAF=0.500,0.500,0.00;MQRankSum=-1.474;RAW_MQ=88740.00;ReadPosRankSum=-0.910;ANN=C|upstream_gene_variant|MODIFIER|protein_kinase-like_protein%2C_putative|TcYC6_0086190|transcript|TcYC6_0086190-RA|protein_coding||c.-1366delT|||||1366|,C|downstream_gene_variant|MODIFIER|hypothetical_protein%2C_conserved|TcYC6_0086170|transcript|TcYC6_0086170-RA|protein_coding||c.*4644delT|||||4644|,C|downstream_gene_variant|MODIFIER|kinetoplastid-specific_phospho-protein_phosphatase%2C_putative|TcYC6_0086180|transcript|TcYC6_0086180-RA|protein_coding||c.*840delT|||||840|,C|intergenic_region|MODIFIER|kinetoplastid-specific_phospho-protein_phosphatase%2C_putative-protein_kinase-like_protein%2C_putative|TcYC6_0086180-TcYC6_0086190|intergenic_region|TcYC6_0086180-TcYC6_0086190|||n.724069delT||||||	GT:AD:DP:GQ:PL:SB
TcYC6_Chr14	724109	.	TA	T	637.73	.	BaseQRankSum=0.557;ClippingRankSum=0.000;DP=38;ExcessHet=3.0103;MLEAC=1,0;MLEAF=0.500,0.00;MQRankSum=0.478;RAW_MQ=64900.00;ReadPosRankSum=1.582;ANN=T|upstream_gene_variant|MODIFIER|protein_kinase-like_protein%2C_putative|TcYC6_0086190|transcript|TcYC6_0086190-RA|protein_coding||c.-1325delA|||||1325|,T|downstream_gene_variant|MODIFIER|hypothetical_protein%2C_conserved|TcYC6_0086170|transcript|TcYC6_0086170-RA|protein_coding||c.*4685delA|||||4685|,T|downstream_gene_variant|MODIFIER|kinetoplastid-specific_phospho-protein_phosphatase%2C_putative|TcYC6_0086180|transcript|TcYC6_0086180-RA|protein_coding||c.*881delA|||||881|,T|intergenic_region|MODIFIER|kinetoplastid-specific_phospho-protein_phosphatase%2C_putative-protein_kinase-like_protein%2C_putative|TcYC6_0086180-TcYC6_0086190|intergenic_region|TcYC6_0086180-TcYC6_0086190|||n.724110delA||||||	GT:AD:DP:GQ:PGT:PID:PL:SB
TcYC6_Chr14	724110	.	AG	A	624.73	.	BaseQRankSum=1.224;ClippingRankSum=0.000;DP=38;ExcessHet=3.0103;MLEAC=1,0;MLEAF=0.500,0.00;MQRankSum=-0.441;RAW_MQ=64900.00;ReadPosRankSum=-1.475;ANN=A|upstream_gene_variant|MODIFIER|protein_kinase-like_protein%2C_putative|TcYC6_0086190|transcript|TcYC6_0086190-RA|protein_coding||c.-1324delG|||||1324|,A|downstream_gene_variant|MODIFIER|hypothetical_protein%2C_conserved|TcYC6_0086170|transcript|TcYC6_0086170-RA|protein_coding||c.*4686delG|||||4686|,A|downstream_gene_variant|MODIFIER|kinetoplastid-specific_phospho-protein_phosphatase%2C_putative|TcYC6_0086180|transcript|TcYC6_0086180-RA|protein_coding||c.*882delG|||||882|,A|intergenic_region|MODIFIER|kinetoplastid-specific_phospho-protein_phosphatase%2C_putative-protein_kinase-like_protein%2C_putative|TcYC6_0086180-TcYC6_0086190|intergenic_region|TcYC6_0086180-TcYC6_0086190|||n.724111delG||||||	GT:AD:DP:GQ:PGT:PID:PL:SB
TcYC6_Chr14	724167	.	T	TTG	540.73	.	BaseQRankSum=-0.122;ClippingRankSum=0.000;DP=51;ExcessHet=3.0103;MLEAC=1,0;MLEAF=0.500,0.00;MQRankSum=-3.260;RAW_MQ=83776.00;ReadPosRankSum=0.305;ANN=TTG|upstream_gene_variant|MODIFIER|protein_kinase-like_protein%2C_putative|TcYC6_0086190|transcript|TcYC6_0086190-RA|protein_coding||c.-1268_-1267insTG|||||1267|,TTG|downstream_gene_variant|MODIFIER|hypothetical_protein%2C_conserved|TcYC6_0086170|transcript|TcYC6_0086170-RA|protein_coding||c.*4742_*4743insTG|||||4743|,TTG|downstream_gene_variant|MODIFIER|kinetoplastid-specific_phospho-protein_phosphatase%2C_putative|TcYC6_0086180|transcript|TcYC6_0086180-RA|protein_coding||c.*938_*939insTG|||||939|,TTG|intergenic_region|MODIFIER|kinetoplastid-specific_phospho-protein_phosphatase%2C_putative-protein_kinase-like_protein%2C_putative|TcYC6_0086180-TcYC6_0086190|intergenic_region|TcYC6_0086180-TcYC6_0086190|||n.724167_724168insTG||||||	GT:AD:DP:GQ:PL:SB
TcYC6_Chr14	724207	.	G	T	416.77	.	BaseQRankSum=1.465;ClippingRankSum=0.000;DP=27;ExcessHet=3.0103;MLEAC=1,0;MLEAF=0.500,0.00;MQRankSum=1.558;RAW_MQ=44800.00;ReadPosRankSum=1.492;ANN=T|upstream_gene_variant|MODIFIER|protein_kinase-like_protein%2C_putative|TcYC6_0086190|transcript|TcYC6_0086190-RA|protein_coding||c.-1228G>T|||||1228|,T|downstream_gene_variant|MODIFIER|hypothetical_protein%2C_conserved|TcYC6_0086170|transcript|TcYC6_0086170-RA|protein_coding||c.*4782G>T|||||4782|,T|downstream_gene_variant|MODIFIER|kinetoplastid-specific_phospho-protein_phosphatase%2C_putative|TcYC6_0086180|transcript|TcYC6_0086180-RA|protein_coding||c.*978G>T|||||978|,T|intergenic_region|MODIFIER|kinetoplastid-specific_phospho-protein_phosphatase%2C_putative-protein_kinase-like_protein%2C_putative|TcYC6_0086180-TcYC6_0086190|intergenic_region|TcYC6_0086180-TcYC6_0086190|||n.724207G>T||||||	GT:AD:DP:GQ:PL:SB
TcYC6_Chr14	724229	.	ATT	A	972.73	.	DP=26;ExcessHet=3.0103;MLEAC=1,1,0;MLEAF=0.500,0.500,0.00;RAW_MQ=42708.00;ANN=A|upstream_gene_variant|MODIFIER|protein_kinase-like_protein%2C_putative|TcYC6_0086190|transcript|TcYC6_0086190-RA|protein_coding||c.-1205_-1204delTT|||||1205|,A|downstream_gene_variant|MODIFIER|hypothetical_protein%2C_conserved|TcYC6_0086170|transcript|TcYC6_0086170-RA|protein_coding||c.*4805_*4806delTT|||||4805|,A|downstream_gene_variant|MODIFIER|kinetoplastid-specific_phospho-protein_phosphatase%2C_putative|TcYC6_0086180|transcript|TcYC6_0086180-RA|protein_coding||c.*1001_*1002delTT|||||1001|,A|intergenic_region|MODIFIER|kinetoplastid-specific_phospho-protein_phosphatase%2C_putative-protein_kinase-like_protein%2C_putative|TcYC6_0086180-TcYC6_0086190|intergenic_region|TcYC6_0086180-TcYC6_0086190|||n.724230_724231delTT||||||	GT:AD:DP:GQ:PL:SB
TcYC6_Chr14	724337	.	GC	G	389.73	.	BaseQRankSum=1.299;ClippingRankSum=0.000;DP=24;ExcessHet=3.0103;MLEAC=1,0;MLEAF=0.500,0.00;MQRankSum=0.306;RAW_MQ=42008.00;ReadPosRankSum=1.291;ANN=G|upstream_gene_variant|MODIFIER|protein_kinase-like_protein%2C_putative|TcYC6_0086190|transcript|TcYC6_0086190-RA|protein_coding||c.-1097delC|||||1097|,G|downstream_gene_variant|MODIFIER|hypothetical_protein%2C_conserved|TcYC6_0086170|transcript|TcYC6_0086170-RA|protein_coding||c.*4913delC|||||4913|,G|downstream_gene_variant|MODIFIER|kinetoplastid-specific_phospho-protein_phosphatase%2C_putative|TcYC6_0086180|transcript|TcYC6_0086180-RA|protein_coding||c.*1109delC|||||1109|,G|intergenic_region|MODIFIER|kinetoplastid-specific_phospho-protein_phosphatase%2C_putative-protein_kinase-like_protein%2C_putative|TcYC6_0086180-TcYC6_0086190|intergenic_region|TcYC6_0086180-TcYC6_0086190|||n.724338delC||||||	GT:AD:DP:GQ:PGT:PID:PL:SB
TcYC6_Chr14	724339	.	CT	C	246.73	.	BaseQRankSum=-1.295;ClippingRankSum=0.000;DP=24;ExcessHet=3.0103;MLEAC=1,0;MLEAF=0.500,0.00;MQRankSum=-0.183;RAW_MQ=42008.00;ReadPosRankSum=-1.084;ANN=C|upstream_gene_variant|MODIFIER|protein_kinase-like_protein%2C_putative|TcYC6_0086190|transcript|TcYC6_0086190-RA|protein_coding||c.-1095delT|||||1095|,C|downstream_gene_variant|MODIFIER|hypothetical_protein%2C_conserved|TcYC6_0086170|transcript|TcYC6_0086170-RA|protein_coding||c.*4915delT|||||4915|,C|downstream_gene_variant|MODIFIER|kinetoplastid-specific_phospho-protein_phosphatase%2C_putative|TcYC6_0086180|transcript|TcYC6_0086180-RA|protein_coding||c.*1111delT|||||1111|,C|intergenic_region|MODIFIER|kinetoplastid-specific_phospho-protein_phosphatase%2C_putative-protein_kinase-like_protein%2C_putative|TcYC6_0086180-TcYC6_0086190|intergenic_region|TcYC6_0086180-TcYC6_0086190|||n.724340delT||||||	GT:AD:DP:GQ:PGT:PID:PL:SB
TcYC6_Chr14	724481	.	C	T	285.77	.	BaseQRankSum=-0.499;ClippingRankSum=0.000;DP=29;ExcessHet=3.0103;MLEAC=1,0;MLEAF=0.500,0.00;MQRankSum=0.328;RAW_MQ=47304.00;ReadPosRankSum=0.719;ANN=T|upstream_gene_variant|MODIFIER|protein_kinase-like_protein%2C_putative|TcYC6_0086190|transcript|TcYC6_0086190-RA|protein_coding||c.-954C>T|||||954|,T|downstream_gene_variant|MODIFIER|kinetoplastid-specific_phospho-protein_phosphatase%2C_putative|TcYC6_0086180|transcript|TcYC6_0086180-RA|protein_coding||c.*1252C>T|||||1252|,T|intergenic_region|MODIFIER|kinetoplastid-specific_phospho-protein_phosphatase%2C_putative-protein_kinase-like_protein%2C_putative|TcYC6_0086180-TcYC6_0086190|intergenic_region|TcYC6_0086180-TcYC6_0086190|||n.724481C>T||||||	GT:AD:DP:GQ:PL:SB
TcYC6_Chr14	724495	.	G	C	346.77	.	BaseQRankSum=-1.761;ClippingRankSum=0.000;DP=29;ExcessHet=3.0103;MLEAC=1,0;MLEAF=0.500,0.00;MQRankSum=0.027;RAW_MQ=47304.00;ReadPosRankSum=1.685;ANN=C|upstream_gene_variant|MODIFIER|protein_kinase-like_protein%2C_putative|TcYC6_0086190|transcript|TcYC6_0086190-RA|protein_coding||c.-940G>C|||||940|,C|downstream_gene_variant|MODIFIER|kinetoplastid-specific_phospho-protein_phosphatase%2C_putative|TcYC6_0086180|transcript|TcYC6_0086180-RA|protein_coding||c.*1266G>C|||||1266|,C|intergenic_region|MODIFIER|kinetoplastid-specific_phospho-protein_phosphatase%2C_putative-protein_kinase-like_protein%2C_putative|TcYC6_0086180-TcYC6_0086190|intergenic_region|TcYC6_0086180-TcYC6_0086190|||n.724495G>C||||||	GT:AD:DP:GQ:PL:SB
TcYC6_Chr14	724570	.	C	CT	321.73	.	BaseQRankSum=-0.393;ClippingRankSum=0.000;DP=34;ExcessHet=3.0103;MLEAC=1,0;MLEAF=0.500,0.00;MQRankSum=0.425;RAW_MQ=56288.00;ReadPosRankSum=-0.232;ANN=CT|upstream_gene_variant|MODIFIER|protein_kinase-like_protein%2C_putative|TcYC6_0086190|transcript|TcYC6_0086190-RA|protein_coding||c.-865_-864insT|||||864|,CT|downstream_gene_variant|MODIFIER|kinetoplastid-specific_phospho-protein_phosphatase%2C_putative|TcYC6_0086180|transcript|TcYC6_0086180-RA|protein_coding||c.*1341_*1342insT|||||1342|,CT|intergenic_region|MODIFIER|kinetoplastid-specific_phospho-protein_phosphatase%2C_putative-protein_kinase-like_protein%2C_putative|TcYC6_0086180-TcYC6_0086190|intergenic_region|TcYC6_0086180-TcYC6_0086190|||n.724570_724571insT||||||	GT:AD:DP:GQ:PL:SB
TcYC6_Chr14	724598	.	C	T	546.77	.	BaseQRankSum=-0.994;ClippingRankSum=0.000;DP=25;ExcessHet=3.0103;MLEAC=1,0;MLEAF=0.500,0.00;MQRankSum=-1.021;RAW_MQ=41436.00;ReadPosRankSum=-2.979;ANN=T|upstream_gene_variant|MODIFIER|protein_kinase-like_protein%2C_putative|TcYC6_0086190|transcript|TcYC6_0086190-RA|protein_coding||c.-837C>T|||||837|,T|downstream_gene_variant|MODIFIER|kinetoplastid-specific_phospho-protein_phosphatase%2C_putative|TcYC6_0086180|transcript|TcYC6_0086180-RA|protein_coding||c.*1369C>T|||||1369|,T|intergenic_region|MODIFIER|kinetoplastid-specific_phospho-protein_phosphatase%2C_putative-protein_kinase-like_protein%2C_putative|TcYC6_0086180-TcYC6_0086190|intergenic_region|TcYC6_0086180-TcYC6_0086190|||n.724598C>T||||||	GT:AD:DP:GQ:PL:SB
TcYC6_Chr14	724630	.	CTT	C	105.73	.	BaseQRankSum=1.971;ClippingRankSum=0.000;DP=22;ExcessHet=3.0103;MLEAC=0,1,0;MLEAF=0.00,0.500,0.00;MQRankSum=0.945;RAW_MQ=33768.00;ReadPosRankSum=-0.045;ANN=C|upstream_gene_variant|MODIFIER|protein_kinase-like_protein%2C_putative|TcYC6_0086190|transcript|TcYC6_0086190-RA|protein_coding||c.-804_-803delTT|||||804|,C|downstream_gene_variant|MODIFIER|kinetoplastid-specific_phospho-protein_phosphatase%2C_putative|TcYC6_0086180|transcript|TcYC6_0086180-RA|protein_coding||c.*1402_*1403delTT|||||1402|,C|intergenic_region|MODIFIER|kinetoplastid-specific_phospho-protein_phosphatase%2C_putative-protein_kinase-like_protein%2C_putative|TcYC6_0086180-TcYC6_0086190|intergenic_region|TcYC6_0086180-TcYC6_0086190|||n.724631_724632delTT||||||	GT:AD:DP:GQ:PL:SB
TcYC6_Chr14	724649	.	A	ATGT	103.73	.	BaseQRankSum=-0.687;ClippingRankSum=0.000;DP=20;ExcessHet=3.0103;MLEAC=1,0;MLEAF=0.500,0.00;MQRankSum=-2.178;RAW_MQ=30240.00;ReadPosRankSum=0.371;ANN=ATGT|upstream_gene_variant|MODIFIER|protein_kinase-like_protein%2C_putative|TcYC6_0086190|transcript|TcYC6_0086190-RA|protein_coding||c.-786_-785insTGT|||||785|,ATGT|downstream_gene_variant|MODIFIER|kinetoplastid-specific_phospho-protein_phosphatase%2C_putative|TcYC6_0086180|transcript|TcYC6_0086180-RA|protein_coding||c.*1420_*1421insTGT|||||1421|,ATGT|intergenic_region|MODIFIER|kinetoplastid-specific_phospho-protein_phosphatase%2C_putative-protein_kinase-like_protein%2C_putative|TcYC6_0086180-TcYC6_0086190|intergenic_region|TcYC6_0086180-TcYC6_0086190|||n.724649_724650insTGT||||||	GT:AD:DP:GQ:PGT:PID:PL:SB
TcYC6_Chr14	724674	.	G	A	360.77	.	BaseQRankSum=-1.331;ClippingRankSum=0.000;DP=14;ExcessHet=3.0103;MLEAC=1,0;MLEAF=0.500,0.00;MQRankSum=2.305;RAW_MQ=21008.00;ReadPosRankSum=-0.780;ANN=A|upstream_gene_variant|MODIFIER|protein_kinase-like_protein%2C_putative|TcYC6_0086190|transcript|TcYC6_0086190-RA|protein_coding||c.-761G>A|||||761|,A|downstream_gene_variant|MODIFIER|kinetoplastid-specific_phospho-protein_phosphatase%2C_putative|TcYC6_0086180|transcript|TcYC6_0086180-RA|protein_coding||c.*1445G>A|||||1445|,A|intergenic_region|MODIFIER|kinetoplastid-specific_phospho-protein_phosphatase%2C_putative-protein_kinase-like_protein%2C_putative|TcYC6_0086180-TcYC6_0086190|intergenic_region|TcYC6_0086180-TcYC6_0086190|||n.724674G>A||||||	GT:AD:DP:GQ:PGT:PID:PL:SB
TcYC6_Chr14	724730	.	GT	G	111.73	.	BaseQRankSum=0.058;ClippingRankSum=0.000;DP=26;ExcessHet=3.0103;MLEAC=1,0;MLEAF=0.500,0.00;MQRankSum=-1.896;RAW_MQ=42668.00;ReadPosRankSum=-0.262;ANN=G|upstream_gene_variant|MODIFIER|protein_kinase-like_protein%2C_putative|TcYC6_0086190|transcript|TcYC6_0086190-RA|protein_coding||c.-704delT|||||704|,G|downstream_gene_variant|MODIFIER|kinetoplastid-specific_phospho-protein_phosphatase%2C_putative|TcYC6_0086180|transcript|TcYC6_0086180-RA|protein_coding||c.*1502delT|||||1502|,G|intergenic_region|MODIFIER|kinetoplastid-specific_phospho-protein_phosphatase%2C_putative-protein_kinase-like_protein%2C_putative|TcYC6_0086180-TcYC6_0086190|intergenic_region|TcYC6_0086180-TcYC6_0086190|||n.724731delT||||||	GT:AD:DP:GQ:PL:SB
TcYC6_Chr14	724920	.	TTGG	T	332.73	.	BaseQRankSum=-0.101;ClippingRankSum=0.000;DP=26;ExcessHet=3.0103;MLEAC=1,0;MLEAF=0.500,0.00;MQRankSum=1.198;RAW_MQ=31882.00;ReadPosRankSum=-1.109;ANN=T|upstream_gene_variant|MODIFIER|protein_kinase-like_protein%2C_putative|TcYC6_0086190|transcript|TcYC6_0086190-RA|protein_coding||c.-514_-512delTGG|||||514|,T|downstream_gene_variant|MODIFIER|kinetoplastid-specific_phospho-protein_phosphatase%2C_putative|TcYC6_0086180|transcript|TcYC6_0086180-RA|protein_coding||c.*1692_*1694delTGG|||||1692|,T|intergenic_region|MODIFIER|kinetoplastid-specific_phospho-protein_phosphatase%2C_putative-protein_kinase-like_protein%2C_putative|TcYC6_0086180-TcYC6_0086190|intergenic_region|TcYC6_0086180-TcYC6_0086190|||n.724921_724923delTGG||||||	GT:AD:DP:GQ:PL:SB
TcYC6_Chr14	724971	.	ATTTT	A	351.73	.	BaseQRankSum=1.775;ClippingRankSum=0.000;DP=20;ExcessHet=3.0103;MLEAC=1,1,0;MLEAF=0.500,0.500,0.00;MQRankSum=-1.008;RAW_MQ=27121.00;ReadPosRankSum=0.471;ANN=A|upstream_gene_variant|MODIFIER|protein_kinase-like_protein%2C_putative|TcYC6_0086190|transcript|TcYC6_0086190-RA|protein_coding||c.-463_-460delTTTT|||||463|,A|downstream_gene_variant|MODIFIER|kinetoplastid-specific_phospho-protein_phosphatase%2C_putative|TcYC6_0086180|transcript|TcYC6_0086180-RA|protein_coding||c.*1743_*1746delTTTT|||||1743|,A|intergenic_region|MODIFIER|kinetoplastid-specific_phospho-protein_phosphatase%2C_putative-protein_kinase-like_protein%2C_putative|TcYC6_0086180-TcYC6_0086190|intergenic_region|TcYC6_0086180-TcYC6_0086190|||n.724972_724975delTTTT||||||	GT:AD:DP:GQ:PL:SB
TcYC6_Chr14	724989	.	T	C	301.77	.	BaseQRankSum=-0.323;ClippingRankSum=0.000;DP=18;ExcessHet=3.0103;MLEAC=1,0;MLEAF=0.500,0.00;MQRankSum=-2.175;RAW_MQ=23757.00;ReadPosRankSum=0.752;ANN=C|upstream_gene_variant|MODIFIER|protein_kinase-like_protein%2C_putative|TcYC6_0086190|transcript|TcYC6_0086190-RA|protein_coding||c.-446T>C|||||446|,C|downstream_gene_variant|MODIFIER|kinetoplastid-specific_phospho-protein_phosphatase%2C_putative|TcYC6_0086180|transcript|TcYC6_0086180-RA|protein_coding||c.*1760T>C|||||1760|,C|intergenic_region|MODIFIER|kinetoplastid-specific_phospho-protein_phosphatase%2C_putative-protein_kinase-like_protein%2C_putative|TcYC6_0086180-TcYC6_0086190|intergenic_region|TcYC6_0086180-TcYC6_0086190|||n.724989T>C||||||	GT:AD:DP:GQ:PL:SB
TcYC6_Chr14	725021	.	G	GTA	208.73	.	BaseQRankSum=0.536;ClippingRankSum=0.000;DP=14;ExcessHet=3.0103;MLEAC=1,0;MLEAF=0.500,0.00;MQRankSum=-3.440;RAW_MQ=17310.00;ReadPosRankSum=0.413;ANN=GTA|upstream_gene_variant|MODIFIER|protein_kinase-like_protein%2C_putative|TcYC6_0086190|transcript|TcYC6_0086190-RA|protein_coding||c.-414_-413insTA|||||413|,GTA|downstream_gene_variant|MODIFIER|kinetoplastid-specific_phospho-protein_phosphatase%2C_putative|TcYC6_0086180|transcript|TcYC6_0086180-RA|protein_coding||c.*1792_*1793insTA|||||1793|,GTA|intergenic_region|MODIFIER|kinetoplastid-specific_phospho-protein_phosphatase%2C_putative-protein_kinase-like_protein%2C_putative|TcYC6_0086180-TcYC6_0086190|intergenic_region|TcYC6_0086180-TcYC6_0086190|||n.725021_725022insTA||||||	GT:AD:DP:GQ:PL:SB
TcYC6_Chr14	725043	.	GTGTGTATTTA	G	352.73	.	BaseQRankSum=0.093;ClippingRankSum=0.000;DP=20;ExcessHet=3.0103;MLEAC=1,0;MLEAF=0.500,0.00;MQRankSum=-3.889;RAW_MQ=25143.00;ReadPosRankSum=1.160;ANN=G|upstream_gene_variant|MODIFIER|protein_kinase-like_protein%2C_putative|TcYC6_0086190|transcript|TcYC6_0086190-RA|protein_coding||c.-391_-382delTGTGTATTTA|||||391|,G|downstream_gene_variant|MODIFIER|kinetoplastid-specific_phospho-protein_phosphatase%2C_putative|TcYC6_0086180|transcript|TcYC6_0086180-RA|protein_coding||c.*1815_*1824delTGTGTATTTA|||||1815|,G|intergenic_region|MODIFIER|kinetoplastid-specific_phospho-protein_phosphatase%2C_putative-protein_kinase-like_protein%2C_putative|TcYC6_0086180-TcYC6_0086190|intergenic_region|TcYC6_0086180-TcYC6_0086190|||n.725044_725053delTGTGTATTTA||||||	GT:AD:DP:GQ:PL:SB
TcYC6_Chr14	725105	.	GTTT	G	531.73	.	BaseQRankSum=1.282;ClippingRankSum=0.000;DP=25;ExcessHet=3.0103;MLEAC=1,1,0;MLEAF=0.500,0.500,0.00;MQRankSum=-0.889;RAW_MQ=34589.00;ReadPosRankSum=-1.570;ANN=G|upstream_gene_variant|MODIFIER|protein_kinase-like_protein%2C_putative|TcYC6_0086190|transcript|TcYC6_0086190-RA|protein_coding||c.-329_-327delTTT|||||329|,G|downstream_gene_variant|MODIFIER|kinetoplastid-specific_phospho-protein_phosphatase%2C_putative|TcYC6_0086180|transcript|TcYC6_0086180-RA|protein_coding||c.*1877_*1879delTTT|||||1877|,G|intergenic_region|MODIFIER|kinetoplastid-specific_phospho-protein_phosphatase%2C_putative-protein_kinase-like_protein%2C_putative|TcYC6_0086180-TcYC6_0086190|intergenic_region|TcYC6_0086180-TcYC6_0086190|||n.725106_725108delTTT||||||	GT:AD:DP:GQ:PL:SB
TcYC6_Chr14	725162	.	TTA	T	484.73	.	BaseQRankSum=1.291;ClippingRankSum=0.000;DP=20;ExcessHet=3.0103;MLEAC=1,0;MLEAF=0.500,0.00;MQRankSum=-2.283;RAW_MQ=26793.00;ReadPosRankSum=-1.660;ANN=T|upstream_gene_variant|MODIFIER|protein_kinase-like_protein%2C_putative|TcYC6_0086190|transcript|TcYC6_0086190-RA|protein_coding||c.-272_-271delTA|||||272|,T|upstream_gene_variant|MODIFIER|hypothetical_protein%2C_conserved|TcYC6_0086200|transcript|TcYC6_0086200-RA|protein_coding||c.-4955_-4954delTA|||||4955|,T|downstream_gene_variant|MODIFIER|kinetoplastid-specific_phospho-protein_phosphatase%2C_putative|TcYC6_0086180|transcript|TcYC6_0086180-RA|protein_coding||c.*1934_*1935delTA|||||1934|,T|intergenic_region|MODIFIER|kinetoplastid-specific_phospho-protein_phosphatase%2C_putative-protein_kinase-like_protein%2C_putative|TcYC6_0086180-TcYC6_0086190|intergenic_region|TcYC6_0086180-TcYC6_0086190|||n.725163_725164delTA||||||	GT:AD:DP:GQ:PGT:PID:PL:SB
TcYC6_Chr14	725169	.	C	T	469.77	.	BaseQRankSum=1.195;ClippingRankSum=0.000;DP=21;ExcessHet=3.0103;MLEAC=1,0;MLEAF=0.500,0.00;MQRankSum=-1.899;RAW_MQ=29628.00;ReadPosRankSum=-1.622;ANN=T|upstream_gene_variant|MODIFIER|protein_kinase-like_protein%2C_putative|TcYC6_0086190|transcript|TcYC6_0086190-RA|protein_coding||c.-266C>T|||||266|,T|upstream_gene_variant|MODIFIER|hypothetical_protein%2C_conserved|TcYC6_0086200|transcript|TcYC6_0086200-RA|protein_coding||c.-4949C>T|||||4949|,T|downstream_gene_variant|MODIFIER|kinetoplastid-specific_phospho-protein_phosphatase%2C_putative|TcYC6_0086180|transcript|TcYC6_0086180-RA|protein_coding||c.*1940C>T|||||1940|,T|intergenic_region|MODIFIER|kinetoplastid-specific_phospho-protein_phosphatase%2C_putative-protein_kinase-like_protein%2C_putative|TcYC6_0086180-TcYC6_0086190|intergenic_region|TcYC6_0086180-TcYC6_0086190|||n.725169C>T||||||	GT:AD:DP:GQ:PGT:PID:PL:SB
TcYC6_Chr14	725184	.	T	C	176.77	.	BaseQRankSum=1.101;ClippingRankSum=0.000;DP=26;ExcessHet=3.0103;MLEAC=1,0;MLEAF=0.500,0.00;MQRankSum=1.934;RAW_MQ=38237.00;ReadPosRankSum=1.704;ANN=C|upstream_gene_variant|MODIFIER|protein_kinase-like_protein%2C_putative|TcYC6_0086190|transcript|TcYC6_0086190-RA|protein_coding||c.-251T>C|||||251|,C|upstream_gene_variant|MODIFIER|hypothetical_protein%2C_conserved|TcYC6_0086200|transcript|TcYC6_0086200-RA|protein_coding||c.-4934T>C|||||4934|,C|downstream_gene_variant|MODIFIER|kinetoplastid-specific_phospho-protein_phosphatase%2C_putative|TcYC6_0086180|transcript|TcYC6_0086180-RA|protein_coding||c.*1955T>C|||||1955|,C|intergenic_region|MODIFIER|kinetoplastid-specific_phospho-protein_phosphatase%2C_putative-protein_kinase-like_protein%2C_putative|TcYC6_0086180-TcYC6_0086190|intergenic_region|TcYC6_0086180-TcYC6_0086190|||n.725184T>C||||||	GT:AD:DP:GQ:PL:SB
TcYC6_Chr14	725186	.	C	CT	701.73	.	DP=27;ExcessHet=3.0103;MLEAC=1,1,0;MLEAF=0.500,0.500,0.00;RAW_MQ=40165.00;ANN=CT|upstream_gene_variant|MODIFIER|protein_kinase-like_protein%2C_putative|TcYC6_0086190|transcript|TcYC6_0086190-RA|protein_coding||c.-249_-248insT|||||248|,CT|upstream_gene_variant|MODIFIER|hypothetical_protein%2C_conserved|TcYC6_0086200|transcript|TcYC6_0086200-RA|protein_coding||c.-4932_-4931insT|||||4931|,CT|downstream_gene_variant|MODIFIER|kinetoplastid-specific_phospho-protein_phosphatase%2C_putative|TcYC6_0086180|transcript|TcYC6_0086180-RA|protein_coding||c.*1957_*1958insT|||||1958|,CT|intergenic_region|MODIFIER|kinetoplastid-specific_phospho-protein_phosphatase%2C_putative-protein_kinase-like_protein%2C_putative|TcYC6_0086180-TcYC6_0086190|intergenic_region|TcYC6_0086180-TcYC6_0086190|||n.725186_725187insT||||||	GT:AD:DP:GQ:PL:SB
TcYC6_Chr14	726049	.	C	T	1584.77	.	BaseQRankSum=1.207;ClippingRankSum=0.000;DP=81;ExcessHet=3.0103;MLEAC=1,0;MLEAF=0.500,0.00;MQRankSum=0.000;RAW_MQ=142884.00;ReadPosRankSum=2.687;ANN=T|synonymous_variant|LOW|protein_kinase-like_protein%2C_putative|TcYC6_0086190|transcript|TcYC6_0086190-RA|protein_coding|1/1|c.615C>T|p.Leu205Leu|615/3192|615/3192|205/1063||,T|upstream_gene_variant|MODIFIER|hypothetical_protein%2C_conserved|TcYC6_0086200|transcript|TcYC6_0086200-RA|protein_coding||c.-4069C>T|||||4069|,T|downstream_gene_variant|MODIFIER|kinetoplastid-specific_phospho-protein_phosphatase%2C_putative|TcYC6_0086180|transcript|TcYC6_0086180-RA|protein_coding||c.*2820C>T|||||2820|	GT:AD:DP:GQ:PL:SB
TcYC6_Chr14	726241	.	C	T	1303.77	.	BaseQRankSum=-0.817;ClippingRankSum=0.000;DP=73;ExcessHet=3.0103;MLEAC=1,0;MLEAF=0.500,0.00;MQRankSum=0.000;RAW_MQ=128772.00;ReadPosRankSum=-1.073;ANN=T|synonymous_variant|LOW|protein_kinase-like_protein%2C_putative|TcYC6_0086190|transcript|TcYC6_0086190-RA|protein_coding|1/1|c.807C>T|p.Ala269Ala|807/3192|807/3192|269/1063||,T|upstream_gene_variant|MODIFIER|hypothetical_protein%2C_conserved|TcYC6_0086200|transcript|TcYC6_0086200-RA|protein_coding||c.-3877C>T|||||3877|,T|downstream_gene_variant|MODIFIER|kinetoplastid-specific_phospho-protein_phosphatase%2C_putative|TcYC6_0086180|transcript|TcYC6_0086180-RA|protein_coding||c.*3012C>T|||||3012|	GT:AD:DP:GQ:PL:SB
TcYC6_Chr14	726601	.	C	T	711.77	.	BaseQRankSum=2.191;ClippingRankSum=0.000;DP=68;ExcessHet=3.0103;MLEAC=1,0;MLEAF=0.500,0.00;MQRankSum=0.000;RAW_MQ=119952.00;ReadPosRankSum=1.229;ANN=T|synonymous_variant|LOW|protein_kinase-like_protein%2C_putative|TcYC6_0086190|transcript|TcYC6_0086190-RA|protein_coding|1/1|c.1167C>T|p.Tyr389Tyr|1167/3192|1167/3192|389/1063||,T|upstream_gene_variant|MODIFIER|hypothetical_protein%2C_conserved|TcYC6_0086200|transcript|TcYC6_0086200-RA|protein_coding||c.-3517C>T|||||3517|,T|downstream_gene_variant|MODIFIER|kinetoplastid-specific_phospho-protein_phosphatase%2C_putative|TcYC6_0086180|transcript|TcYC6_0086180-RA|protein_coding||c.*3372C>T|||||3372|	GT:AD:DP:GQ:PGT:PID:PL:SB
TcYC6_Chr14	726605	.	C	T	751.77	.	BaseQRankSum=1.220;ClippingRankSum=0.000;DP=67;ExcessHet=3.0103;MLEAC=1,0;MLEAF=0.500,0.00;MQRankSum=0.000;RAW_MQ=118188.00;ReadPosRankSum=0.798;ANN=T|synonymous_variant|LOW|protein_kinase-like_protein%2C_putative|TcYC6_0086190|transcript|TcYC6_0086190-RA|protein_coding|1/1|c.1171C>T|p.Leu391Leu|1171/3192|1171/3192|391/1063||,T|upstream_gene_variant|MODIFIER|hypothetical_protein%2C_conserved|TcYC6_0086200|transcript|TcYC6_0086200-RA|protein_coding||c.-3513C>T|||||3513|,T|downstream_gene_variant|MODIFIER|kinetoplastid-specific_phospho-protein_phosphatase%2C_putative|TcYC6_0086180|transcript|TcYC6_0086180-RA|protein_coding||c.*3376C>T|||||3376|	GT:AD:DP:GQ:PGT:PID:PL:SB
TcYC6_Chr14	726787	.	A	G	870.77	.	BaseQRankSum=-0.998;ClippingRankSum=0.000;DP=61;ExcessHet=3.0103;MLEAC=1,0;MLEAF=0.500,0.00;MQRankSum=0.000;RAW_MQ=107604.00;ReadPosRankSum=0.689;ANN=G|synonymous_variant|LOW|protein_kinase-like_protein%2C_putative|TcYC6_0086190|transcript|TcYC6_0086190-RA|protein_coding|1/1|c.1353A>G|p.Glu451Glu|1353/3192|1353/3192|451/1063||,G|upstream_gene_variant|MODIFIER|hypothetical_protein%2C_conserved|TcYC6_0086200|transcript|TcYC6_0086200-RA|protein_coding||c.-3331A>G|||||3331|,G|downstream_gene_variant|MODIFIER|kinetoplastid-specific_phospho-protein_phosphatase%2C_putative|TcYC6_0086180|transcript|TcYC6_0086180-RA|protein_coding||c.*3558A>G|||||3558|	GT:AD:DP:GQ:PL:SB
TcYC6_Chr14	726868	.	T	C	976.77	.	BaseQRankSum=0.735;ClippingRankSum=0.000;DP=70;ExcessHet=3.0103;MLEAC=1,0;MLEAF=0.500,0.00;MQRankSum=0.000;RAW_MQ=123480.00;ReadPosRankSum=-0.301;ANN=C|synonymous_variant|LOW|protein_kinase-like_protein%2C_putative|TcYC6_0086190|transcript|TcYC6_0086190-RA|protein_coding|1/1|c.1434T>C|p.Gly478Gly|1434/3192|1434/3192|478/1063||,C|upstream_gene_variant|MODIFIER|hypothetical_protein%2C_conserved|TcYC6_0086200|transcript|TcYC6_0086200-RA|protein_coding||c.-3250T>C|||||3250|,C|downstream_gene_variant|MODIFIER|kinetoplastid-specific_phospho-protein_phosphatase%2C_putative|TcYC6_0086180|transcript|TcYC6_0086180-RA|protein_coding||c.*3639T>C|||||3639|	GT:AD:DP:GQ:PL:SB
TcYC6_Chr14	727000	.	T	C	1047.77	.	BaseQRankSum=-0.374;ClippingRankSum=0.000;DP=58;ExcessHet=3.0103;MLEAC=1,0;MLEAF=0.500,0.00;MQRankSum=0.000;RAW_MQ=102312.00;ReadPosRankSum=-0.223;ANN=C|synonymous_variant|LOW|protein_kinase-like_protein%2C_putative|TcYC6_0086190|transcript|TcYC6_0086190-RA|protein_coding|1/1|c.1566T>C|p.Asn522Asn|1566/3192|1566/3192|522/1063||,C|upstream_gene_variant|MODIFIER|hypothetical_protein%2C_conserved|TcYC6_0086200|transcript|TcYC6_0086200-RA|protein_coding||c.-3118T>C|||||3118|,C|downstream_gene_variant|MODIFIER|kinetoplastid-specific_phospho-protein_phosphatase%2C_putative|TcYC6_0086180|transcript|TcYC6_0086180-RA|protein_coding||c.*3771T>C|||||3771|	GT:AD:DP:GQ:PL:SB
TcYC6_Chr14	727315	.	C	A	723.77	.	BaseQRankSum=-2.493;ClippingRankSum=0.000;DP=53;ExcessHet=3.0103;MLEAC=1,0;MLEAF=0.500,0.00;MQRankSum=0.000;RAW_MQ=93492.00;ReadPosRankSum=-1.149;ANN=A|synonymous_variant|LOW|protein_kinase-like_protein%2C_putative|TcYC6_0086190|transcript|TcYC6_0086190-RA|protein_coding|1/1|c.1881C>A|p.Thr627Thr|1881/3192|1881/3192|627/1063||,A|upstream_gene_variant|MODIFIER|hypothetical_protein%2C_conserved|TcYC6_0086200|transcript|TcYC6_0086200-RA|protein_coding||c.-2803C>A|||||2803|,A|downstream_gene_variant|MODIFIER|kinetoplastid-specific_phospho-protein_phosphatase%2C_putative|TcYC6_0086180|transcript|TcYC6_0086180-RA|protein_coding||c.*4086C>A|||||4086|	GT:AD:DP:GQ:PL:SB
TcYC6_Chr14	727480	.	A	G	961.77	.	BaseQRankSum=-0.170;ClippingRankSum=0.000;DP=46;ExcessHet=3.0103;MLEAC=1,0;MLEAF=0.500,0.00;MQRankSum=0.000;RAW_MQ=81144.00;ReadPosRankSum=-0.888;ANN=G|synonymous_variant|LOW|protein_kinase-like_protein%2C_putative|TcYC6_0086190|transcript|TcYC6_0086190-RA|protein_coding|1/1|c.2046A>G|p.Thr682Thr|2046/3192|2046/3192|682/1063||,G|upstream_gene_variant|MODIFIER|hypothetical_protein%2C_conserved|TcYC6_0086200|transcript|TcYC6_0086200-RA|protein_coding||c.-2638A>G|||||2638|,G|downstream_gene_variant|MODIFIER|kinetoplastid-specific_phospho-protein_phosphatase%2C_putative|TcYC6_0086180|transcript|TcYC6_0086180-RA|protein_coding||c.*4251A>G|||||4251|	GT:AD:DP:GQ:PL:SB
TcYC6_Chr14	727501	.	C	T	627.77	.	BaseQRankSum=-0.979;ClippingRankSum=0.000;DP=49;ExcessHet=3.0103;MLEAC=1,0;MLEAF=0.500,0.00;MQRankSum=0.000;RAW_MQ=86436.00;ReadPosRankSum=0.077;ANN=T|synonymous_variant|LOW|protein_kinase-like_protein%2C_putative|TcYC6_0086190|transcript|TcYC6_0086190-RA|protein_coding|1/1|c.2067C>T|p.Leu689Leu|2067/3192|2067/3192|689/1063||,T|upstream_gene_variant|MODIFIER|hypothetical_protein%2C_conserved|TcYC6_0086200|transcript|TcYC6_0086200-RA|protein_coding||c.-2617C>T|||||2617|,T|downstream_gene_variant|MODIFIER|kinetoplastid-specific_phospho-protein_phosphatase%2C_putative|TcYC6_0086180|transcript|TcYC6_0086180-RA|protein_coding||c.*4272C>T|||||4272|	GT:AD:DP:GQ:PL:SB
TcYC6_Chr14	727987	.	G	A	753.77	.	BaseQRankSum=-1.452;ClippingRankSum=0.000;DP=56;ExcessHet=3.0103;MLEAC=1,0;MLEAF=0.500,0.00;MQRankSum=0.000;RAW_MQ=98784.00;ReadPosRankSum=-0.824;ANN=A|synonymous_variant|LOW|protein_kinase-like_protein%2C_putative|TcYC6_0086190|transcript|TcYC6_0086190-RA|protein_coding|1/1|c.2553G>A|p.Leu851Leu|2553/3192|2553/3192|851/1063||,A|upstream_gene_variant|MODIFIER|hypothetical_protein%2C_conserved|TcYC6_0086200|transcript|TcYC6_0086200-RA|protein_coding||c.-2131G>A|||||2131|,A|downstream_gene_variant|MODIFIER|kinetoplastid-specific_phospho-protein_phosphatase%2C_putative|TcYC6_0086180|transcript|TcYC6_0086180-RA|protein_coding||c.*4758G>A|||||4758|	GT:AD:DP:GQ:PL:SB
TcYC6_Chr14	728274	.	A	G	1240.77	.	BaseQRankSum=0.419;ClippingRankSum=0.000;DP=86;ExcessHet=3.0103;MLEAC=1,0;MLEAF=0.500,0.00;MQRankSum=0.000;RAW_MQ=151704.00;ReadPosRankSum=-0.411;ANN=G|missense_variant|MODERATE|protein_kinase-like_protein%2C_putative|TcYC6_0086190|transcript|TcYC6_0086190-RA|protein_coding|1/1|c.2840A>G|p.Lys947Arg|2840/3192|2840/3192|947/1063||,G|upstream_gene_variant|MODIFIER|hypothetical_protein%2C_conserved|TcYC6_0086200|transcript|TcYC6_0086200-RA|protein_coding||c.-1844A>G|||||1844|	GT:AD:DP:GQ:PGT:PID:PL:SB
TcYC6_Chr14	728284	.	C	T	1153.77	.	BaseQRankSum=2.160;ClippingRankSum=0.000;DP=81;ExcessHet=3.0103;MLEAC=1,0;MLEAF=0.500,0.00;MQRankSum=0.000;RAW_MQ=142884.00;ReadPosRankSum=0.991;ANN=T|synonymous_variant|LOW|protein_kinase-like_protein%2C_putative|TcYC6_0086190|transcript|TcYC6_0086190-RA|protein_coding|1/1|c.2850C>T|p.His950His|2850/3192|2850/3192|950/1063||,T|upstream_gene_variant|MODIFIER|hypothetical_protein%2C_conserved|TcYC6_0086200|transcript|TcYC6_0086200-RA|protein_coding||c.-1834C>T|||||1834|	GT:AD:DP:GQ:PGT:PID:PL:SB
TcYC6_Chr14	728339	.	C	T	1125.77	.	BaseQRankSum=-0.598;ClippingRankSum=0.000;DP=79;ExcessHet=3.0103;MLEAC=1,0;MLEAF=0.500,0.00;MQRankSum=0.000;RAW_MQ=139356.00;ReadPosRankSum=-0.456;ANN=T|missense_variant|MODERATE|protein_kinase-like_protein%2C_putative|TcYC6_0086190|transcript|TcYC6_0086190-RA|protein_coding|1/1|c.2905C>T|p.Pro969Ser|2905/3192|2905/3192|969/1063||,T|upstream_gene_variant|MODIFIER|hypothetical_protein%2C_conserved|TcYC6_0086200|transcript|TcYC6_0086200-RA|protein_coding||c.-1779C>T|||||1779|	GT:AD:DP:GQ:PL:SB
TcYC6_Chr14	728567	.	A	T	936.77	.	BaseQRankSum=-0.821;ClippingRankSum=0.000;DP=61;ExcessHet=3.0103;MLEAC=1,0;MLEAF=0.500,0.00;MQRankSum=0.000;RAW_MQ=107604.00;ReadPosRankSum=0.235;ANN=T|missense_variant|MODERATE|protein_kinase-like_protein%2C_putative|TcYC6_0086190|transcript|TcYC6_0086190-RA|protein_coding|1/1|c.3133A>T|p.Thr1045Ser|3133/3192|3133/3192|1045/1063||,T|upstream_gene_variant|MODIFIER|hypothetical_protein%2C_conserved|TcYC6_0086200|transcript|TcYC6_0086200-RA|protein_coding||c.-1551A>T|||||1551|	GT:AD:DP:GQ:PL:SB
TcYC6_Chr14	728901	.	C	CT	1025.73	.	BaseQRankSum=-0.991;ClippingRankSum=0.000;DP=96;ExcessHet=3.0103;MLEAC=0,1,0;MLEAF=0.00,0.500,0.00;MQRankSum=4.429;RAW_MQ=160288.00;ReadPosRankSum=-2.780;ANN=CT|upstream_gene_variant|MODIFIER|hypothetical_protein%2C_conserved|TcYC6_0086200|transcript|TcYC6_0086200-RA|protein_coding||c.-1217_-1216insT|||||1216|,CT|downstream_gene_variant|MODIFIER|protein_kinase-like_protein%2C_putative|TcYC6_0086190|transcript|TcYC6_0086190-RA|protein_coding||c.*275_*276insT|||||276|,CT|intergenic_region|MODIFIER|protein_kinase-like_protein%2C_putative-hypothetical_protein%2C_conserved|TcYC6_0086190-TcYC6_0086200|intergenic_region|TcYC6_0086190-TcYC6_0086200|||n.728901_728902insT||||||	GT:AD:DP:GQ:PL:SB
TcYC6_Chr14	728913	.	TTTG	T	536.73	.	BaseQRankSum=1.244;ClippingRankSum=0.000;DP=95;ExcessHet=3.0103;MLEAC=1,0;MLEAF=0.500,0.00;MQRankSum=-5.041;RAW_MQ=158688.00;ReadPosRankSum=1.948;ANN=T|upstream_gene_variant|MODIFIER|hypothetical_protein%2C_conserved|TcYC6_0086200|transcript|TcYC6_0086200-RA|protein_coding||c.-1204_-1202delTTG|||||1204|,T|downstream_gene_variant|MODIFIER|protein_kinase-like_protein%2C_putative|TcYC6_0086190|transcript|TcYC6_0086190-RA|protein_coding||c.*288_*290delTTG|||||288|,T|intergenic_region|MODIFIER|protein_kinase-like_protein%2C_putative-hypothetical_protein%2C_conserved|TcYC6_0086190-TcYC6_0086200|intergenic_region|TcYC6_0086190-TcYC6_0086200|||n.728914_728916delTTG||||||	GT:AD:DP:GQ:PL:SB
TcYC6_Chr14	728918	.	G	C	1290.77	.	BaseQRankSum=-0.676;ClippingRankSum=0.000;DP=81;ExcessHet=3.0103;MLEAC=1,0;MLEAF=0.500,0.00;MQRankSum=-4.446;RAW_MQ=134320.00;ReadPosRankSum=-1.363;ANN=C|upstream_gene_variant|MODIFIER|hypothetical_protein%2C_conserved|TcYC6_0086200|transcript|TcYC6_0086200-RA|protein_coding||c.-1200G>C|||||1200|,C|downstream_gene_variant|MODIFIER|protein_kinase-like_protein%2C_putative|TcYC6_0086190|transcript|TcYC6_0086190-RA|protein_coding||c.*292G>C|||||292|,C|intergenic_region|MODIFIER|protein_kinase-like_protein%2C_putative-hypothetical_protein%2C_conserved|TcYC6_0086190-TcYC6_0086200|intergenic_region|TcYC6_0086190-TcYC6_0086200|||n.728918G>C||||||	GT:AD:DP:GQ:PL:SB
TcYC6_Chr14	728945	.	T	C	978.77	.	BaseQRankSum=-1.157;ClippingRankSum=0.000;DP=65;ExcessHet=3.0103;MLEAC=1,0;MLEAF=0.500,0.00;MQRankSum=-4.774;RAW_MQ=107612.00;ReadPosRankSum=0.233;ANN=C|upstream_gene_variant|MODIFIER|hypothetical_protein%2C_conserved|TcYC6_0086200|transcript|TcYC6_0086200-RA|protein_coding||c.-1173T>C|||||1173|,C|downstream_gene_variant|MODIFIER|protein_kinase-like_protein%2C_putative|TcYC6_0086190|transcript|TcYC6_0086190-RA|protein_coding||c.*319T>C|||||319|,C|intergenic_region|MODIFIER|protein_kinase-like_protein%2C_putative-hypothetical_protein%2C_conserved|TcYC6_0086190-TcYC6_0086200|intergenic_region|TcYC6_0086190-TcYC6_0086200|||n.728945T>C||||||	GT:AD:DP:GQ:PGT:PID:PL:SB
TcYC6_Chr14	728946	.	T	C	978.77	.	BaseQRankSum=-0.568;ClippingRankSum=0.000;DP=64;ExcessHet=3.0103;MLEAC=1,0;MLEAF=0.500,0.00;MQRankSum=-4.894;RAW_MQ=105848.00;ReadPosRankSum=0.294;ANN=C|upstream_gene_variant|MODIFIER|hypothetical_protein%2C_conserved|TcYC6_0086200|transcript|TcYC6_0086200-RA|protein_coding||c.-1172T>C|||||1172|,C|downstream_gene_variant|MODIFIER|protein_kinase-like_protein%2C_putative|TcYC6_0086190|transcript|TcYC6_0086190-RA|protein_coding||c.*320T>C|||||320|,C|intergenic_region|MODIFIER|protein_kinase-like_protein%2C_putative-hypothetical_protein%2C_conserved|TcYC6_0086190-TcYC6_0086200|intergenic_region|TcYC6_0086190-TcYC6_0086200|||n.728946T>C||||||	GT:AD:DP:GQ:PGT:PID:PL:SB
TcYC6_Chr14	728973	.	T	G	776.77	.	BaseQRankSum=0.137;ClippingRankSum=0.000;DP=66;ExcessHet=3.0103;MLEAC=1,0;MLEAF=0.500,0.00;MQRankSum=-3.260;RAW_MQ=108516.00;ReadPosRankSum=-0.347;ANN=G|upstream_gene_variant|MODIFIER|hypothetical_protein%2C_conserved|TcYC6_0086200|transcript|TcYC6_0086200-RA|protein_coding||c.-1145T>G|||||1145|,G|downstream_gene_variant|MODIFIER|protein_kinase-like_protein%2C_putative|TcYC6_0086190|transcript|TcYC6_0086190-RA|protein_coding||c.*347T>G|||||347|,G|intergenic_region|MODIFIER|protein_kinase-like_protein%2C_putative-hypothetical_protein%2C_conserved|TcYC6_0086190-TcYC6_0086200|intergenic_region|TcYC6_0086190-TcYC6_0086200|||n.728973T>G||||||	GT:AD:DP:GQ:PL:SB
TcYC6_Chr14	729026	.	T	TTA	1085.73	.	BaseQRankSum=-0.029;ClippingRankSum=0.000;DP=56;ExcessHet=3.0103;MLEAC=1,0;MLEAF=0.500,0.00;MQRankSum=-0.339;RAW_MQ=95752.00;ReadPosRankSum=-0.564;ANN=TTA|upstream_gene_variant|MODIFIER|hypothetical_protein%2C_conserved|TcYC6_0086200|transcript|TcYC6_0086200-RA|protein_coding||c.-1092_-1091insTA|||||1091|,TTA|downstream_gene_variant|MODIFIER|protein_kinase-like_protein%2C_putative|TcYC6_0086190|transcript|TcYC6_0086190-RA|protein_coding||c.*400_*401insTA|||||401|,TTA|intergenic_region|MODIFIER|protein_kinase-like_protein%2C_putative-hypothetical_protein%2C_conserved|TcYC6_0086190-TcYC6_0086200|intergenic_region|TcYC6_0086190-TcYC6_0086200|||n.729026_729027insTA||||||	GT:AD:DP:GQ:PL:SB
TcYC6_Chr14	729071	.	G	A	856.77	.	BaseQRankSum=-1.481;ClippingRankSum=0.000;DP=51;ExcessHet=3.0103;MLEAC=1,0;MLEAF=0.500,0.00;MQRankSum=-1.848;RAW_MQ=87260.00;ReadPosRankSum=-0.843;ANN=A|upstream_gene_variant|MODIFIER|hypothetical_protein%2C_conserved|TcYC6_0086200|transcript|TcYC6_0086200-RA|protein_coding||c.-1047G>A|||||1047|,A|downstream_gene_variant|MODIFIER|protein_kinase-like_protein%2C_putative|TcYC6_0086190|transcript|TcYC6_0086190-RA|protein_coding||c.*445G>A|||||445|,A|intergenic_region|MODIFIER|protein_kinase-like_protein%2C_putative-hypothetical_protein%2C_conserved|TcYC6_0086190-TcYC6_0086200|intergenic_region|TcYC6_0086190-TcYC6_0086200|||n.729071G>A||||||	GT:AD:DP:GQ:PL:SB
TcYC6_Chr14	729097	.	T	TTA	595.73	.	BaseQRankSum=0.759;ClippingRankSum=0.000;DP=47;ExcessHet=3.0103;MLEAC=1,0;MLEAF=0.500,0.00;MQRankSum=1.346;RAW_MQ=77500.00;ReadPosRankSum=-0.914;ANN=TTA|upstream_gene_variant|MODIFIER|hypothetical_protein%2C_conserved|TcYC6_0086200|transcript|TcYC6_0086200-RA|protein_coding||c.-1021_-1020insTA|||||1020|,TTA|downstream_gene_variant|MODIFIER|protein_kinase-like_protein%2C_putative|TcYC6_0086190|transcript|TcYC6_0086190-RA|protein_coding||c.*471_*472insTA|||||472|,TTA|intergenic_region|MODIFIER|protein_kinase-like_protein%2C_putative-hypothetical_protein%2C_conserved|TcYC6_0086190-TcYC6_0086200|intergenic_region|TcYC6_0086190-TcYC6_0086200|||n.729097_729098insTA||||||	GT:AD:DP:GQ:PL:SB
TcYC6_Chr14	729268	.	GTT	G	623.73	.	BaseQRankSum=0.427;ClippingRankSum=0.000;DP=44;ExcessHet=3.0103;MLEAC=1,0;MLEAF=0.500,0.00;MQRankSum=3.391;RAW_MQ=65448.00;ReadPosRankSum=0.444;ANN=G|upstream_gene_variant|MODIFIER|hypothetical_protein%2C_conserved|TcYC6_0086200|transcript|TcYC6_0086200-RA|protein_coding||c.-849_-848delTT|||||849|,G|downstream_gene_variant|MODIFIER|protein_kinase-like_protein%2C_putative|TcYC6_0086190|transcript|TcYC6_0086190-RA|protein_coding||c.*643_*644delTT|||||643|,G|intergenic_region|MODIFIER|protein_kinase-like_protein%2C_putative-hypothetical_protein%2C_conserved|TcYC6_0086190-TcYC6_0086200|intergenic_region|TcYC6_0086190-TcYC6_0086200|||n.729269_729270delTT||||||	GT:AD:DP:GQ:PL:SB
TcYC6_Chr14	729305	.	AATATAT	A	412.73	.	BaseQRankSum=1.016;ClippingRankSum=0.000;DP=37;ExcessHet=3.0103;MLEAC=1,0;MLEAF=0.500,0.00;MQRankSum=-4.676;RAW_MQ=53264.00;ReadPosRankSum=0.996;ANN=A|upstream_gene_variant|MODIFIER|hypothetical_protein%2C_conserved|TcYC6_0086200|transcript|TcYC6_0086200-RA|protein_coding||c.-812_-807delATATAT|||||812|,A|downstream_gene_variant|MODIFIER|protein_kinase-like_protein%2C_putative|TcYC6_0086190|transcript|TcYC6_0086190-RA|protein_coding||c.*680_*685delATATAT|||||680|,A|intergenic_region|MODIFIER|protein_kinase-like_protein%2C_putative-hypothetical_protein%2C_conserved|TcYC6_0086190-TcYC6_0086200|intergenic_region|TcYC6_0086190-TcYC6_0086200|||n.729306_729311delATATAT||||||	GT:AD:DP:GQ:PGT:PID:PL:SB
TcYC6_Chr14	729318	.	A	C	463.77	.	BaseQRankSum=-0.340;ClippingRankSum=0.000;DP=30;ExcessHet=3.0103;MLEAC=1,0;MLEAF=0.500,0.00;MQRankSum=-4.282;RAW_MQ=42268.00;ReadPosRankSum=-1.159;ANN=C|upstream_gene_variant|MODIFIER|hypothetical_protein%2C_conserved|TcYC6_0086200|transcript|TcYC6_0086200-RA|protein_coding||c.-800A>C|||||800|,C|downstream_gene_variant|MODIFIER|protein_kinase-like_protein%2C_putative|TcYC6_0086190|transcript|TcYC6_0086190-RA|protein_coding||c.*692A>C|||||692|,C|intergenic_region|MODIFIER|protein_kinase-like_protein%2C_putative-hypothetical_protein%2C_conserved|TcYC6_0086190-TcYC6_0086200|intergenic_region|TcYC6_0086190-TcYC6_0086200|||n.729318A>C||||||	GT:AD:DP:GQ:PGT:PID:PL:SB
TcYC6_Chr14	729322	.	A	C	469.77	.	BaseQRankSum=0.038;ClippingRankSum=0.000;DP=28;ExcessHet=3.0103;MLEAC=1,0;MLEAF=0.500,0.00;MQRankSum=-4.240;RAW_MQ=38904.00;ReadPosRankSum=-0.877;ANN=C|upstream_gene_variant|MODIFIER|hypothetical_protein%2C_conserved|TcYC6_0086200|transcript|TcYC6_0086200-RA|protein_coding||c.-796A>C|||||796|,C|downstream_gene_variant|MODIFIER|protein_kinase-like_protein%2C_putative|TcYC6_0086190|transcript|TcYC6_0086190-RA|protein_coding||c.*696A>C|||||696|,C|intergenic_region|MODIFIER|protein_kinase-like_protein%2C_putative-hypothetical_protein%2C_conserved|TcYC6_0086190-TcYC6_0086200|intergenic_region|TcYC6_0086190-TcYC6_0086200|||n.729322A>C||||||	GT:AD:DP:GQ:PGT:PID:PL:SB
TcYC6_Chr14	729326	.	T	C	472.77	.	BaseQRankSum=-1.177;ClippingRankSum=0.000;DP=28;ExcessHet=3.0103;MLEAC=1,0;MLEAF=0.500,0.00;MQRankSum=-4.240;RAW_MQ=38904.00;ReadPosRankSum=-1.015;ANN=C|upstream_gene_variant|MODIFIER|hypothetical_protein%2C_conserved|TcYC6_0086200|transcript|TcYC6_0086200-RA|protein_coding||c.-792T>C|||||792|,C|downstream_gene_variant|MODIFIER|protein_kinase-like_protein%2C_putative|TcYC6_0086190|transcript|TcYC6_0086190-RA|protein_coding||c.*700T>C|||||700|,C|intergenic_region|MODIFIER|protein_kinase-like_protein%2C_putative-hypothetical_protein%2C_conserved|TcYC6_0086190-TcYC6_0086200|intergenic_region|TcYC6_0086190-TcYC6_0086200|||n.729326T>C||||||	GT:AD:DP:GQ:PGT:PID:PL:SB
TcYC6_Chr14	729359	.	C	G	355.77	.	BaseQRankSum=0.182;ClippingRankSum=0.000;DP=32;ExcessHet=3.0103;MLEAC=1,0;MLEAF=0.500,0.00;MQRankSum=-3.894;RAW_MQ=48336.00;ReadPosRankSum=-0.730;ANN=G|upstream_gene_variant|MODIFIER|hypothetical_protein%2C_conserved|TcYC6_0086200|transcript|TcYC6_0086200-RA|protein_coding||c.-759C>G|||||759|,G|downstream_gene_variant|MODIFIER|protein_kinase-like_protein%2C_putative|TcYC6_0086190|transcript|TcYC6_0086190-RA|protein_coding||c.*733C>G|||||733|,G|intergenic_region|MODIFIER|protein_kinase-like_protein%2C_putative-hypothetical_protein%2C_conserved|TcYC6_0086190-TcYC6_0086200|intergenic_region|TcYC6_0086190-TcYC6_0086200|||n.729359C>G||||||	GT:AD:DP:GQ:PL:SB
TcYC6_Chr14	729576	.	CTT	C	675.73	.	BaseQRankSum=-0.738;ClippingRankSum=0.000;DP=34;ExcessHet=3.0103;MLEAC=1,1,0;MLEAF=0.500,0.500,0.00;MQRankSum=1.605;RAW_MQ=53837.00;ReadPosRankSum=1.225;ANN=C|upstream_gene_variant|MODIFIER|hypothetical_protein%2C_conserved|TcYC6_0086200|transcript|TcYC6_0086200-RA|protein_coding||c.-541_-540delTT|||||541|,C|downstream_gene_variant|MODIFIER|protein_kinase-like_protein%2C_putative|TcYC6_0086190|transcript|TcYC6_0086190-RA|protein_coding||c.*951_*952delTT|||||951|,C|intergenic_region|MODIFIER|protein_kinase-like_protein%2C_putative-hypothetical_protein%2C_conserved|TcYC6_0086190-TcYC6_0086200|intergenic_region|TcYC6_0086190-TcYC6_0086200|||n.729577_729578delTT||||||	GT:AD:DP:GQ:PL:SB
TcYC6_Chr14	729647	.	T	G	400.77	.	BaseQRankSum=-1.324;ClippingRankSum=0.000;DP=36;ExcessHet=3.0103;MLEAC=1,0;MLEAF=0.500,0.00;MQRankSum=-1.041;RAW_MQ=59925.00;ReadPosRankSum=0.313;ANN=G|upstream_gene_variant|MODIFIER|hypothetical_protein%2C_conserved|TcYC6_0086200|transcript|TcYC6_0086200-RA|protein_coding||c.-471T>G|||||471|,G|downstream_gene_variant|MODIFIER|protein_kinase-like_protein%2C_putative|TcYC6_0086190|transcript|TcYC6_0086190-RA|protein_coding||c.*1021T>G|||||1021|,G|intergenic_region|MODIFIER|protein_kinase-like_protein%2C_putative-hypothetical_protein%2C_conserved|TcYC6_0086190-TcYC6_0086200|intergenic_region|TcYC6_0086190-TcYC6_0086200|||n.729647T>G||||||	GT:AD:DP:GQ:PL:SB
TcYC6_Chr14	729759	.	T	G	501.77	.	BaseQRankSum=-0.746;ClippingRankSum=0.000;DP=33;ExcessHet=3.0103;MLEAC=1,0;MLEAF=0.500,0.00;MQRankSum=-3.306;RAW_MQ=52247.00;ReadPosRankSum=-0.073;ANN=G|upstream_gene_variant|MODIFIER|hypothetical_protein%2C_conserved|TcYC6_0086200|transcript|TcYC6_0086200-RA|protein_coding||c.-359T>G|||||359|,G|downstream_gene_variant|MODIFIER|protein_kinase-like_protein%2C_putative|TcYC6_0086190|transcript|TcYC6_0086190-RA|protein_coding||c.*1133T>G|||||1133|,G|intergenic_region|MODIFIER|protein_kinase-like_protein%2C_putative-hypothetical_protein%2C_conserved|TcYC6_0086190-TcYC6_0086200|intergenic_region|TcYC6_0086190-TcYC6_0086200|||n.729759T>G||||||	GT:AD:DP:GQ:PGT:PID:PL:SB
TcYC6_Chr14	729771	.	CTTTTTGT	C	623.73	.	BaseQRankSum=0.159;ClippingRankSum=0.000;DP=34;ExcessHet=3.0103;MLEAC=1,0;MLEAF=0.500,0.00;MQRankSum=-2.332;RAW_MQ=49479.00;ReadPosRankSum=-1.625;ANN=C|upstream_gene_variant|MODIFIER|hypothetical_protein%2C_conserved|TcYC6_0086200|transcript|TcYC6_0086200-RA|protein_coding||c.-346_-340delTTTTTGT|||||346|,C|downstream_gene_variant|MODIFIER|protein_kinase-like_protein%2C_putative|TcYC6_0086190|transcript|TcYC6_0086190-RA|protein_coding||c.*1146_*1152delTTTTTGT|||||1146|,C|intergenic_region|MODIFIER|protein_kinase-like_protein%2C_putative-hypothetical_protein%2C_conserved|TcYC6_0086190-TcYC6_0086200|intergenic_region|TcYC6_0086190-TcYC6_0086200|||n.729772_729778delTTTTTGT||||||	GT:AD:DP:GQ:PGT:PID:PL:SB
TcYC6_Chr14	729790	.	G	GT	497.73	.	BaseQRankSum=-1.002;ClippingRankSum=0.000;DP=33;ExcessHet=3.0103;MLEAC=1,0;MLEAF=0.500,0.00;MQRankSum=-2.682;RAW_MQ=47223.00;ReadPosRankSum=-0.219;ANN=GT|upstream_gene_variant|MODIFIER|hypothetical_protein%2C_conserved|TcYC6_0086200|transcript|TcYC6_0086200-RA|protein_coding||c.-328_-327insT|||||327|,GT|downstream_gene_variant|MODIFIER|protein_kinase-like_protein%2C_putative|TcYC6_0086190|transcript|TcYC6_0086190-RA|protein_coding||c.*1164_*1165insT|||||1165|,GT|intergenic_region|MODIFIER|protein_kinase-like_protein%2C_putative-hypothetical_protein%2C_conserved|TcYC6_0086190-TcYC6_0086200|intergenic_region|TcYC6_0086190-TcYC6_0086200|||n.729790_729791insT||||||	GT:AD:DP:GQ:PGT:PID:PL:SB
TcYC6_Chr14	729819	.	A	T	422.77	.	BaseQRankSum=1.499;ClippingRankSum=0.000;DP=31;ExcessHet=3.0103;MLEAC=1,0;MLEAF=0.500,0.00;MQRankSum=-1.966;RAW_MQ=45721.00;ReadPosRankSum=1.377;ANN=T|upstream_gene_variant|MODIFIER|hypothetical_protein%2C_conserved|TcYC6_0086200|transcript|TcYC6_0086200-RA|protein_coding||c.-299A>T|||||299|,T|downstream_gene_variant|MODIFIER|protein_kinase-like_protein%2C_putative|TcYC6_0086190|transcript|TcYC6_0086190-RA|protein_coding||c.*1193A>T|||||1193|,T|intergenic_region|MODIFIER|protein_kinase-like_protein%2C_putative-hypothetical_protein%2C_conserved|TcYC6_0086190-TcYC6_0086200|intergenic_region|TcYC6_0086190-TcYC6_0086200|||n.729819A>T||||||	GT:AD:DP:GQ:PGT:PID:PL:SB
TcYC6_Chr14	729825	.	C	T	422.77	.	BaseQRankSum=2.052;ClippingRankSum=0.000;DP=31;ExcessHet=3.0103;MLEAC=1,0;MLEAF=0.500,0.00;MQRankSum=-1.966;RAW_MQ=45721.00;ReadPosRankSum=1.264;ANN=T|upstream_gene_variant|MODIFIER|hypothetical_protein%2C_conserved|TcYC6_0086200|transcript|TcYC6_0086200-RA|protein_coding||c.-293C>T|||||293|,T|downstream_gene_variant|MODIFIER|protein_kinase-like_protein%2C_putative|TcYC6_0086190|transcript|TcYC6_0086190-RA|protein_coding||c.*1199C>T|||||1199|,T|intergenic_region|MODIFIER|protein_kinase-like_protein%2C_putative-hypothetical_protein%2C_conserved|TcYC6_0086190-TcYC6_0086200|intergenic_region|TcYC6_0086190-TcYC6_0086200|||n.729825C>T||||||	GT:AD:DP:GQ:PGT:PID:PL:SB
TcYC6_Chr14	729865	.	GTTT	G	208.73	.	BaseQRankSum=-1.065;ClippingRankSum=0.000;DP=45;ExcessHet=3.0103;MLEAC=0,1,0;MLEAF=0.00,0.500,0.00;MQRankSum=1.547;RAW_MQ=70518.00;ReadPosRankSum=0.070;ANN=G|upstream_gene_variant|MODIFIER|hypothetical_protein%2C_conserved|TcYC6_0086200|transcript|TcYC6_0086200-RA|protein_coding||c.-252_-250delTTT|||||252|,G|downstream_gene_variant|MODIFIER|protein_kinase-like_protein%2C_putative|TcYC6_0086190|transcript|TcYC6_0086190-RA|protein_coding||c.*1240_*1242delTTT|||||1240|,G|intergenic_region|MODIFIER|protein_kinase-like_protein%2C_putative-hypothetical_protein%2C_conserved|TcYC6_0086190-TcYC6_0086200|intergenic_region|TcYC6_0086190-TcYC6_0086200|||n.729866_729868delTTT||||||	GT:AD:DP:GQ:PL:SB
TcYC6_Chr14	729884	.	TG	T	44.73	.	BaseQRankSum=1.226;ClippingRankSum=0.000;DP=42;ExcessHet=3.0103;MLEAC=1,0;MLEAF=0.500,0.00;MQRankSum=-2.667;RAW_MQ=67649.00;ReadPosRankSum=1.354;ANN=T|upstream_gene_variant|MODIFIER|hypothetical_protein%2C_conserved|TcYC6_0086200|transcript|TcYC6_0086200-RA|protein_coding||c.-233delG|||||233|,T|upstream_gene_variant|MODIFIER|hypothetical_protein%2C_conserved|TcYC6_0086210|transcript|TcYC6_0086210-RA|protein_coding||c.-4993delG|||||4993|,T|downstream_gene_variant|MODIFIER|protein_kinase-like_protein%2C_putative|TcYC6_0086190|transcript|TcYC6_0086190-RA|protein_coding||c.*1259delG|||||1259|,T|intergenic_region|MODIFIER|protein_kinase-like_protein%2C_putative-hypothetical_protein%2C_conserved|TcYC6_0086190-TcYC6_0086200|intergenic_region|TcYC6_0086190-TcYC6_0086200|||n.729885delG||||||	GT:AD:DP:GQ:PL:SB
TcYC6_Chr14	729895	.	A	G	824.77	.	BaseQRankSum=0.355;ClippingRankSum=0.000;DP=40;ExcessHet=3.0103;MLEAC=1,0;MLEAF=0.500,0.00;MQRankSum=2.984;RAW_MQ=64285.00;ReadPosRankSum=-0.701;ANN=G|upstream_gene_variant|MODIFIER|hypothetical_protein%2C_conserved|TcYC6_0086200|transcript|TcYC6_0086200-RA|protein_coding||c.-223A>G|||||223|,G|upstream_gene_variant|MODIFIER|hypothetical_protein%2C_conserved|TcYC6_0086210|transcript|TcYC6_0086210-RA|protein_coding||c.-4983A>G|||||4983|,G|downstream_gene_variant|MODIFIER|protein_kinase-like_protein%2C_putative|TcYC6_0086190|transcript|TcYC6_0086190-RA|protein_coding||c.*1269A>G|||||1269|,G|intergenic_region|MODIFIER|protein_kinase-like_protein%2C_putative-hypothetical_protein%2C_conserved|TcYC6_0086190-TcYC6_0086200|intergenic_region|TcYC6_0086190-TcYC6_0086200|||n.729895A>G||||||	GT:AD:DP:GQ:PL:SB
TcYC6_Chr14	729986	.	T	C	1203.77	.	BaseQRankSum=0.392;ClippingRankSum=0.000;DP=60;ExcessHet=3.0103;MLEAC=1,0;MLEAF=0.500,0.00;MQRankSum=1.341;RAW_MQ=103832.00;ReadPosRankSum=0.536;ANN=C|upstream_gene_variant|MODIFIER|hypothetical_protein%2C_conserved|TcYC6_0086200|transcript|TcYC6_0086200-RA|protein_coding||c.-132T>C|||||132|,C|upstream_gene_variant|MODIFIER|hypothetical_protein%2C_conserved|TcYC6_0086210|transcript|TcYC6_0086210-RA|protein_coding||c.-4892T>C|||||4892|,C|downstream_gene_variant|MODIFIER|protein_kinase-like_protein%2C_putative|TcYC6_0086190|transcript|TcYC6_0086190-RA|protein_coding||c.*1360T>C|||||1360|,C|intergenic_region|MODIFIER|protein_kinase-like_protein%2C_putative-hypothetical_protein%2C_conserved|TcYC6_0086190-TcYC6_0086200|intergenic_region|TcYC6_0086190-TcYC6_0086200|||n.729986T>C||||||	GT:AD:DP:GQ:PL:SB
TcYC6_Chr14	730034	.	T	C	928.77	.	BaseQRankSum=0.028;ClippingRankSum=0.000;DP=57;ExcessHet=3.0103;MLEAC=1,0;MLEAF=0.500,0.00;MQRankSum=0.353;RAW_MQ=98985.00;ReadPosRankSum=-0.821;ANN=C|upstream_gene_variant|MODIFIER|hypothetical_protein%2C_conserved|TcYC6_0086200|transcript|TcYC6_0086200-RA|protein_coding||c.-84T>C|||||84|,C|upstream_gene_variant|MODIFIER|hypothetical_protein%2C_conserved|TcYC6_0086210|transcript|TcYC6_0086210-RA|protein_coding||c.-4844T>C|||||4844|,C|downstream_gene_variant|MODIFIER|protein_kinase-like_protein%2C_putative|TcYC6_0086190|transcript|TcYC6_0086190-RA|protein_coding||c.*1408T>C|||||1408|,C|intergenic_region|MODIFIER|protein_kinase-like_protein%2C_putative-hypothetical_protein%2C_conserved|TcYC6_0086190-TcYC6_0086200|intergenic_region|TcYC6_0086190-TcYC6_0086200|||n.730034T>C||||||	GT:AD:DP:GQ:PGT:PID:PL:SB
TcYC6_Chr14	730037	.	G	T	922.77	.	BaseQRankSum=-1.733;ClippingRankSum=0.000;DP=60;ExcessHet=3.0103;MLEAC=1,0;MLEAF=0.500,0.00;MQRankSum=0.278;RAW_MQ=104277.00;ReadPosRankSum=-0.079;ANN=T|upstream_gene_variant|MODIFIER|hypothetical_protein%2C_conserved|TcYC6_0086200|transcript|TcYC6_0086200-RA|protein_coding||c.-81G>T|||||81|,T|upstream_gene_variant|MODIFIER|hypothetical_protein%2C_conserved|TcYC6_0086210|transcript|TcYC6_0086210-RA|protein_coding||c.-4841G>T|||||4841|,T|downstream_gene_variant|MODIFIER|protein_kinase-like_protein%2C_putative|TcYC6_0086190|transcript|TcYC6_0086190-RA|protein_coding||c.*1411G>T|||||1411|,T|intergenic_region|MODIFIER|protein_kinase-like_protein%2C_putative-hypothetical_protein%2C_conserved|TcYC6_0086190-TcYC6_0086200|intergenic_region|TcYC6_0086190-TcYC6_0086200|||n.730037G>T||||||	GT:AD:DP:GQ:PGT:PID:PL:SB
TcYC6_Chr14	730874	.	A	G	1387.77	.	BaseQRankSum=1.554;ClippingRankSum=0.000;DP=82;ExcessHet=3.0103;MLEAC=1,0;MLEAF=0.500,0.00;MQRankSum=0.000;RAW_MQ=144648.00;ReadPosRankSum=0.993;ANN=G|missense_variant|MODERATE|hypothetical_protein%2C_conserved|TcYC6_0086200|transcript|TcYC6_0086200-RA|protein_coding|1/1|c.757A>G|p.Ser253Gly|757/4071|757/4071|253/1356||,G|upstream_gene_variant|MODIFIER|hypothetical_protein%2C_conserved|TcYC6_0086210|transcript|TcYC6_0086210-RA|protein_coding||c.-4004A>G|||||4004|,G|downstream_gene_variant|MODIFIER|protein_kinase-like_protein%2C_putative|TcYC6_0086190|transcript|TcYC6_0086190-RA|protein_coding||c.*2248A>G|||||2248|	GT:AD:DP:GQ:PL:SB
TcYC6_Chr14	731041	.	T	C	1324.77	.	BaseQRankSum=1.758;ClippingRankSum=0.000;DP=87;ExcessHet=3.0103;MLEAC=1,0;MLEAF=0.500,0.00;MQRankSum=0.000;RAW_MQ=153468.00;ReadPosRankSum=1.941;ANN=C|synonymous_variant|LOW|hypothetical_protein%2C_conserved|TcYC6_0086200|transcript|TcYC6_0086200-RA|protein_coding|1/1|c.924T>C|p.Cys308Cys|924/4071|924/4071|308/1356||,C|upstream_gene_variant|MODIFIER|hypothetical_protein%2C_conserved|TcYC6_0086210|transcript|TcYC6_0086210-RA|protein_coding||c.-3837T>C|||||3837|,C|downstream_gene_variant|MODIFIER|protein_kinase-like_protein%2C_putative|TcYC6_0086190|transcript|TcYC6_0086190-RA|protein_coding||c.*2415T>C|||||2415|	GT:AD:DP:GQ:PL:SB
TcYC6_Chr14	731107	.	C	A	1283.77	.	BaseQRankSum=-0.732;ClippingRankSum=0.000;DP=87;ExcessHet=3.0103;MLEAC=1,0;MLEAF=0.500,0.00;MQRankSum=0.000;RAW_MQ=153468.00;ReadPosRankSum=1.681;ANN=A|missense_variant|MODERATE|hypothetical_protein%2C_conserved|TcYC6_0086200|transcript|TcYC6_0086200-RA|protein_coding|1/1|c.990C>A|p.Asp330Glu|990/4071|990/4071|330/1356||,A|upstream_gene_variant|MODIFIER|hypothetical_protein%2C_conserved|TcYC6_0086210|transcript|TcYC6_0086210-RA|protein_coding||c.-3771C>A|||||3771|,A|downstream_gene_variant|MODIFIER|protein_kinase-like_protein%2C_putative|TcYC6_0086190|transcript|TcYC6_0086190-RA|protein_coding||c.*2481C>A|||||2481|	GT:AD:DP:GQ:PL:SB
TcYC6_Chr14	731211	.	G	T	1216.77	.	BaseQRankSum=0.007;ClippingRankSum=0.000;DP=74;ExcessHet=3.0103;MLEAC=1,0;MLEAF=0.500,0.00;MQRankSum=0.000;RAW_MQ=130536.00;ReadPosRankSum=0.709;ANN=T|missense_variant|MODERATE|hypothetical_protein%2C_conserved|TcYC6_0086200|transcript|TcYC6_0086200-RA|protein_coding|1/1|c.1094G>T|p.Gly365Val|1094/4071|1094/4071|365/1356||,T|upstream_gene_variant|MODIFIER|hypothetical_protein%2C_conserved|TcYC6_0086210|transcript|TcYC6_0086210-RA|protein_coding||c.-3667G>T|||||3667|,T|downstream_gene_variant|MODIFIER|protein_kinase-like_protein%2C_putative|TcYC6_0086190|transcript|TcYC6_0086190-RA|protein_coding||c.*2585G>T|||||2585|	GT:AD:DP:GQ:PL:SB
TcYC6_Chr14	731905	.	C	G	1554.77	.	BaseQRankSum=0.413;ClippingRankSum=0.000;DP=78;ExcessHet=3.0103;MLEAC=1,0;MLEAF=0.500,0.00;MQRankSum=0.000;RAW_MQ=137592.00;ReadPosRankSum=0.017;ANN=G|synonymous_variant|LOW|hypothetical_protein%2C_conserved|TcYC6_0086200|transcript|TcYC6_0086200-RA|protein_coding|1/1|c.1788C>G|p.Pro596Pro|1788/4071|1788/4071|596/1356||,G|upstream_gene_variant|MODIFIER|hypothetical_protein%2C_conserved|TcYC6_0086210|transcript|TcYC6_0086210-RA|protein_coding||c.-2973C>G|||||2973|,G|upstream_gene_variant|MODIFIER|hypothetical_protein%2C_conserved|TcYC6_0086220|transcript|TcYC6_0086220-RA|protein_coding||c.-4828C>G|||||4828|,G|downstream_gene_variant|MODIFIER|protein_kinase-like_protein%2C_putative|TcYC6_0086190|transcript|TcYC6_0086190-RA|protein_coding||c.*3279C>G|||||3279|	GT:AD:DP:GQ:PL:SB
TcYC6_Chr14	731981	.	A	G	1409.77	.	BaseQRankSum=1.410;ClippingRankSum=0.000;DP=70;ExcessHet=3.0103;MLEAC=1,0;MLEAF=0.500,0.00;MQRankSum=0.000;RAW_MQ=123480.00;ReadPosRankSum=0.446;ANN=G|missense_variant|MODERATE|hypothetical_protein%2C_conserved|TcYC6_0086200|transcript|TcYC6_0086200-RA|protein_coding|1/1|c.1864A>G|p.Arg622Gly|1864/4071|1864/4071|622/1356||,G|upstream_gene_variant|MODIFIER|hypothetical_protein%2C_conserved|TcYC6_0086210|transcript|TcYC6_0086210-RA|protein_coding||c.-2897A>G|||||2897|,G|upstream_gene_variant|MODIFIER|hypothetical_protein%2C_conserved|TcYC6_0086220|transcript|TcYC6_0086220-RA|protein_coding||c.-4752A>G|||||4752|,G|downstream_gene_variant|MODIFIER|protein_kinase-like_protein%2C_putative|TcYC6_0086190|transcript|TcYC6_0086190-RA|protein_coding||c.*3355A>G|||||3355|	GT:AD:DP:GQ:PL:SB
TcYC6_Chr14	732117	.	C	T	1375.77	.	BaseQRankSum=-2.129;ClippingRankSum=0.000;DP=79;ExcessHet=3.0103;MLEAC=1,0;MLEAF=0.500,0.00;MQRankSum=0.000;RAW_MQ=139356.00;ReadPosRankSum=0.154;ANN=T|missense_variant|MODERATE|hypothetical_protein%2C_conserved|TcYC6_0086200|transcript|TcYC6_0086200-RA|protein_coding|1/1|c.2000C>T|p.Ala667Val|2000/4071|2000/4071|667/1356||,T|upstream_gene_variant|MODIFIER|hypothetical_protein%2C_conserved|TcYC6_0086210|transcript|TcYC6_0086210-RA|protein_coding||c.-2761C>T|||||2761|,T|upstream_gene_variant|MODIFIER|hypothetical_protein%2C_conserved|TcYC6_0086220|transcript|TcYC6_0086220-RA|protein_coding||c.-4616C>T|||||4616|,T|downstream_gene_variant|MODIFIER|protein_kinase-like_protein%2C_putative|TcYC6_0086190|transcript|TcYC6_0086190-RA|protein_coding||c.*3491C>T|||||3491|	GT:AD:DP:GQ:PL:SB
TcYC6_Chr14	732349	.	A	G	1719.77	.	BaseQRankSum=0.942;ClippingRankSum=0.000;DP=95;ExcessHet=3.0103;MLEAC=1,0;MLEAF=0.500,0.00;MQRankSum=0.000;RAW_MQ=167580.00;ReadPosRankSum=0.324;ANN=G|synonymous_variant|LOW|hypothetical_protein%2C_conserved|TcYC6_0086200|transcript|TcYC6_0086200-RA|protein_coding|1/1|c.2232A>G|p.Glu744Glu|2232/4071|2232/4071|744/1356||,G|upstream_gene_variant|MODIFIER|hypothetical_protein%2C_conserved|TcYC6_0086210|transcript|TcYC6_0086210-RA|protein_coding||c.-2529A>G|||||2529|,G|upstream_gene_variant|MODIFIER|hypothetical_protein%2C_conserved|TcYC6_0086220|transcript|TcYC6_0086220-RA|protein_coding||c.-4384A>G|||||4384|,G|downstream_gene_variant|MODIFIER|protein_kinase-like_protein%2C_putative|TcYC6_0086190|transcript|TcYC6_0086190-RA|protein_coding||c.*3723A>G|||||3723|	GT:AD:DP:GQ:PL:SB
TcYC6_Chr14	732478	.	G	A	1150.77	.	BaseQRankSum=-1.493;ClippingRankSum=0.000;DP=87;ExcessHet=3.0103;MLEAC=1,0;MLEAF=0.500,0.00;MQRankSum=0.000;RAW_MQ=153468.00;ReadPosRankSum=0.369;ANN=A|synonymous_variant|LOW|hypothetical_protein%2C_conserved|TcYC6_0086200|transcript|TcYC6_0086200-RA|protein_coding|1/1|c.2361G>A|p.Ser787Ser|2361/4071|2361/4071|787/1356||,A|upstream_gene_variant|MODIFIER|hypothetical_protein%2C_conserved|TcYC6_0086210|transcript|TcYC6_0086210-RA|protein_coding||c.-2400G>A|||||2400|,A|upstream_gene_variant|MODIFIER|hypothetical_protein%2C_conserved|TcYC6_0086220|transcript|TcYC6_0086220-RA|protein_coding||c.-4255G>A|||||4255|,A|downstream_gene_variant|MODIFIER|protein_kinase-like_protein%2C_putative|TcYC6_0086190|transcript|TcYC6_0086190-RA|protein_coding||c.*3852G>A|||||3852|	GT:AD:DP:GQ:PL:SB
TcYC6_Chr14	732709	.	A	G	1717.77	.	BaseQRankSum=-1.251;ClippingRankSum=0.000;DP=90;ExcessHet=3.0103;MLEAC=1,0;MLEAF=0.500,0.00;MQRankSum=0.000;RAW_MQ=158760.00;ReadPosRankSum=-1.994;ANN=G|synonymous_variant|LOW|hypothetical_protein%2C_conserved|TcYC6_0086200|transcript|TcYC6_0086200-RA|protein_coding|1/1|c.2592A>G|p.Ser864Ser|2592/4071|2592/4071|864/1356||,G|upstream_gene_variant|MODIFIER|hypothetical_protein%2C_conserved|TcYC6_0086210|transcript|TcYC6_0086210-RA|protein_coding||c.-2169A>G|||||2169|,G|upstream_gene_variant|MODIFIER|hypothetical_protein%2C_conserved|TcYC6_0086220|transcript|TcYC6_0086220-RA|protein_coding||c.-4024A>G|||||4024|,G|upstream_gene_variant|MODIFIER|hypothetical_protein%2C_conserved|TcYC6_0086230|transcript|TcYC6_0086230-RA|protein_coding||c.-4847A>G|||||4847|,G|downstream_gene_variant|MODIFIER|protein_kinase-like_protein%2C_putative|TcYC6_0086190|transcript|TcYC6_0086190-RA|protein_coding||c.*4083A>G|||||4083|	GT:AD:DP:GQ:PL:SB
TcYC6_Chr14	732802	.	A	G	1396.77	.	BaseQRankSum=-0.957;ClippingRankSum=0.000;DP=74;ExcessHet=3.0103;MLEAC=1,0;MLEAF=0.500,0.00;MQRankSum=0.000;RAW_MQ=130536.00;ReadPosRankSum=1.884;ANN=G|synonymous_variant|LOW|hypothetical_protein%2C_conserved|TcYC6_0086200|transcript|TcYC6_0086200-RA|protein_coding|1/1|c.2685A>G|p.Leu895Leu|2685/4071|2685/4071|895/1356||,G|upstream_gene_variant|MODIFIER|hypothetical_protein%2C_conserved|TcYC6_0086210|transcript|TcYC6_0086210-RA|protein_coding||c.-2076A>G|||||2076|,G|upstream_gene_variant|MODIFIER|hypothetical_protein%2C_conserved|TcYC6_0086220|transcript|TcYC6_0086220-RA|protein_coding||c.-3931A>G|||||3931|,G|upstream_gene_variant|MODIFIER|hypothetical_protein%2C_conserved|TcYC6_0086230|transcript|TcYC6_0086230-RA|protein_coding||c.-4754A>G|||||4754|,G|downstream_gene_variant|MODIFIER|protein_kinase-like_protein%2C_putative|TcYC6_0086190|transcript|TcYC6_0086190-RA|protein_coding||c.*4176A>G|||||4176|	GT:AD:DP:GQ:PL:SB
TcYC6_Chr14	732847	.	C	T	1212.77	.	BaseQRankSum=-1.261;ClippingRankSum=0.000;DP=68;ExcessHet=3.0103;MLEAC=1,0;MLEAF=0.500,0.00;MQRankSum=0.000;RAW_MQ=119952.00;ReadPosRankSum=-1.956;ANN=T|synonymous_variant|LOW|hypothetical_protein%2C_conserved|TcYC6_0086200|transcript|TcYC6_0086200-RA|protein_coding|1/1|c.2730C>T|p.Phe910Phe|2730/4071|2730/4071|910/1356||,T|upstream_gene_variant|MODIFIER|hypothetical_protein%2C_conserved|TcYC6_0086210|transcript|TcYC6_0086210-RA|protein_coding||c.-2031C>T|||||2031|,T|upstream_gene_variant|MODIFIER|hypothetical_protein%2C_conserved|TcYC6_0086220|transcript|TcYC6_0086220-RA|protein_coding||c.-3886C>T|||||3886|,T|upstream_gene_variant|MODIFIER|hypothetical_protein%2C_conserved|TcYC6_0086230|transcript|TcYC6_0086230-RA|protein_coding||c.-4709C>T|||||4709|,T|downstream_gene_variant|MODIFIER|protein_kinase-like_protein%2C_putative|TcYC6_0086190|transcript|TcYC6_0086190-RA|protein_coding||c.*4221C>T|||||4221|	GT:AD:DP:GQ:PL:SB
TcYC6_Chr14	733045	.	T	C	1008.77	.	BaseQRankSum=2.183;ClippingRankSum=0.000;DP=59;ExcessHet=3.0103;MLEAC=1,0;MLEAF=0.500,0.00;MQRankSum=0.000;RAW_MQ=104076.00;ReadPosRankSum=-0.068;ANN=C|synonymous_variant|LOW|hypothetical_protein%2C_conserved|TcYC6_0086200|transcript|TcYC6_0086200-RA|protein_coding|1/1|c.2928T>C|p.Ala976Ala|2928/4071|2928/4071|976/1356||,C|upstream_gene_variant|MODIFIER|hypothetical_protein%2C_conserved|TcYC6_0086210|transcript|TcYC6_0086210-RA|protein_coding||c.-1833T>C|||||1833|,C|upstream_gene_variant|MODIFIER|hypothetical_protein%2C_conserved|TcYC6_0086220|transcript|TcYC6_0086220-RA|protein_coding||c.-3688T>C|||||3688|,C|upstream_gene_variant|MODIFIER|hypothetical_protein%2C_conserved|TcYC6_0086230|transcript|TcYC6_0086230-RA|protein_coding||c.-4511T>C|||||4511|,C|downstream_gene_variant|MODIFIER|protein_kinase-like_protein%2C_putative|TcYC6_0086190|transcript|TcYC6_0086190-RA|protein_coding||c.*4419T>C|||||4419|	GT:AD:DP:GQ:PL:SB
TcYC6_Chr14	733652	.	C	T	1259.77	.	BaseQRankSum=-2.558;ClippingRankSum=0.000;DP=72;ExcessHet=3.0103;MLEAC=1,0;MLEAF=0.500,0.00;MQRankSum=0.000;RAW_MQ=127008.00;ReadPosRankSum=-0.818;ANN=T|missense_variant|MODERATE|hypothetical_protein%2C_conserved|TcYC6_0086200|transcript|TcYC6_0086200-RA|protein_coding|1/1|c.3535C>T|p.Pro1179Ser|3535/4071|3535/4071|1179/1356||,T|upstream_gene_variant|MODIFIER|hypothetical_protein%2C_conserved|TcYC6_0086210|transcript|TcYC6_0086210-RA|protein_coding||c.-1226C>T|||||1226|,T|upstream_gene_variant|MODIFIER|hypothetical_protein%2C_conserved|TcYC6_0086220|transcript|TcYC6_0086220-RA|protein_coding||c.-3081C>T|||||3081|,T|upstream_gene_variant|MODIFIER|hypothetical_protein%2C_conserved|TcYC6_0086230|transcript|TcYC6_0086230-RA|protein_coding||c.-3904C>T|||||3904|	GT:AD:DP:GQ:PL:SB
TcYC6_Chr14	733688	.	T	C	1260.77	.	BaseQRankSum=-0.007;ClippingRankSum=0.000;DP=72;ExcessHet=3.0103;MLEAC=1,0;MLEAF=0.500,0.00;MQRankSum=0.000;RAW_MQ=127008.00;ReadPosRankSum=0.189;ANN=C|synonymous_variant|LOW|hypothetical_protein%2C_conserved|TcYC6_0086200|transcript|TcYC6_0086200-RA|protein_coding|1/1|c.3571T>C|p.Leu1191Leu|3571/4071|3571/4071|1191/1356||,C|upstream_gene_variant|MODIFIER|hypothetical_protein%2C_conserved|TcYC6_0086210|transcript|TcYC6_0086210-RA|protein_coding||c.-1190T>C|||||1190|,C|upstream_gene_variant|MODIFIER|hypothetical_protein%2C_conserved|TcYC6_0086220|transcript|TcYC6_0086220-RA|protein_coding||c.-3045T>C|||||3045|,C|upstream_gene_variant|MODIFIER|hypothetical_protein%2C_conserved|TcYC6_0086230|transcript|TcYC6_0086230-RA|protein_coding||c.-3868T>C|||||3868|	GT:AD:DP:GQ:PL:SB
TcYC6_Chr14	733808	.	T	C	854.77	.	BaseQRankSum=0.228;ClippingRankSum=0.000;DP=58;ExcessHet=3.0103;MLEAC=1,0;MLEAF=0.500,0.00;MQRankSum=0.000;RAW_MQ=102312.00;ReadPosRankSum=0.064;ANN=C|synonymous_variant|LOW|hypothetical_protein%2C_conserved|TcYC6_0086200|transcript|TcYC6_0086200-RA|protein_coding|1/1|c.3691T>C|p.Leu1231Leu|3691/4071|3691/4071|1231/1356||,C|upstream_gene_variant|MODIFIER|hypothetical_protein%2C_conserved|TcYC6_0086210|transcript|TcYC6_0086210-RA|protein_coding||c.-1070T>C|||||1070|,C|upstream_gene_variant|MODIFIER|hypothetical_protein%2C_conserved|TcYC6_0086220|transcript|TcYC6_0086220-RA|protein_coding||c.-2925T>C|||||2925|,C|upstream_gene_variant|MODIFIER|hypothetical_protein%2C_conserved|TcYC6_0086230|transcript|TcYC6_0086230-RA|protein_coding||c.-3748T>C|||||3748|	GT:AD:DP:GQ:PL:SB
TcYC6_Chr14	734000	.	T	G	869.77	.	BaseQRankSum=-1.787;ClippingRankSum=0.000;DP=57;ExcessHet=3.0103;MLEAC=1,0;MLEAF=0.500,0.00;MQRankSum=-1.427;RAW_MQ=100220.00;ReadPosRankSum=-0.896;ANN=G|missense_variant|MODERATE|hypothetical_protein%2C_conserved|TcYC6_0086200|transcript|TcYC6_0086200-RA|protein_coding|1/1|c.3883T>G|p.Ser1295Ala|3883/4071|3883/4071|1295/1356||,G|upstream_gene_variant|MODIFIER|hypothetical_protein%2C_conserved|TcYC6_0086210|transcript|TcYC6_0086210-RA|protein_coding||c.-878T>G|||||878|,G|upstream_gene_variant|MODIFIER|hypothetical_protein%2C_conserved|TcYC6_0086220|transcript|TcYC6_0086220-RA|protein_coding||c.-2733T>G|||||2733|,G|upstream_gene_variant|MODIFIER|hypothetical_protein%2C_conserved|TcYC6_0086230|transcript|TcYC6_0086230-RA|protein_coding||c.-3556T>G|||||3556|	GT:AD:DP:GQ:PL:SB
TcYC6_Chr14	734213	.	A	G	805.77	.	BaseQRankSum=-0.809;ClippingRankSum=0.000;DP=66;ExcessHet=3.0103;MLEAC=1,0;MLEAF=0.500,0.00;MQRankSum=-3.809;RAW_MQ=111548.00;ReadPosRankSum=-1.761;ANN=G|upstream_gene_variant|MODIFIER|hypothetical_protein%2C_conserved|TcYC6_0086210|transcript|TcYC6_0086210-RA|protein_coding||c.-665A>G|||||665|,G|upstream_gene_variant|MODIFIER|hypothetical_protein%2C_conserved|TcYC6_0086220|transcript|TcYC6_0086220-RA|protein_coding||c.-2520A>G|||||2520|,G|upstream_gene_variant|MODIFIER|hypothetical_protein%2C_conserved|TcYC6_0086230|transcript|TcYC6_0086230-RA|protein_coding||c.-3343A>G|||||3343|,G|downstream_gene_variant|MODIFIER|hypothetical_protein%2C_conserved|TcYC6_0086200|transcript|TcYC6_0086200-RA|protein_coding||c.*25A>G|||||25|,G|intergenic_region|MODIFIER|hypothetical_protein%2C_conserved-hypothetical_protein%2C_conserved|TcYC6_0086200-TcYC6_0086210|intergenic_region|TcYC6_0086200-TcYC6_0086210|||n.734213A>G||||||	GT:AD:DP:GQ:PL:SB
TcYC6_Chr14	734323	.	C	T	1382.77	.	BaseQRankSum=0.886;ClippingRankSum=0.000;DP=91;ExcessHet=3.0103;MLEAC=1,0;MLEAF=0.500,0.00;MQRankSum=-8.619;RAW_MQ=138798.00;ReadPosRankSum=-3.159;ANN=T|upstream_gene_variant|MODIFIER|hypothetical_protein%2C_conserved|TcYC6_0086210|transcript|TcYC6_0086210-RA|protein_coding||c.-555C>T|||||555|,T|upstream_gene_variant|MODIFIER|hypothetical_protein%2C_conserved|TcYC6_0086220|transcript|TcYC6_0086220-RA|protein_coding||c.-2410C>T|||||2410|,T|upstream_gene_variant|MODIFIER|hypothetical_protein%2C_conserved|TcYC6_0086230|transcript|TcYC6_0086230-RA|protein_coding||c.-3233C>T|||||3233|,T|downstream_gene_variant|MODIFIER|hypothetical_protein%2C_conserved|TcYC6_0086200|transcript|TcYC6_0086200-RA|protein_coding||c.*135C>T|||||135|,T|intergenic_region|MODIFIER|hypothetical_protein%2C_conserved-hypothetical_protein%2C_conserved|TcYC6_0086200-TcYC6_0086210|intergenic_region|TcYC6_0086200-TcYC6_0086210|||n.734323C>T||||||	GT:AD:DP:GQ:PGT:PID:PL:SB
TcYC6_Chr14	734335	.	T	G	861.77	.	BaseQRankSum=1.436;ClippingRankSum=0.000;DP=74;ExcessHet=3.0103;MLEAC=1,0;MLEAF=0.500,0.00;MQRankSum=-7.638;RAW_MQ=121229.00;ReadPosRankSum=-0.302;ANN=G|upstream_gene_variant|MODIFIER|hypothetical_protein%2C_conserved|TcYC6_0086210|transcript|TcYC6_0086210-RA|protein_coding||c.-543T>G|||||543|,G|upstream_gene_variant|MODIFIER|hypothetical_protein%2C_conserved|TcYC6_0086220|transcript|TcYC6_0086220-RA|protein_coding||c.-2398T>G|||||2398|,G|upstream_gene_variant|MODIFIER|hypothetical_protein%2C_conserved|TcYC6_0086230|transcript|TcYC6_0086230-RA|protein_coding||c.-3221T>G|||||3221|,G|downstream_gene_variant|MODIFIER|hypothetical_protein%2C_conserved|TcYC6_0086200|transcript|TcYC6_0086200-RA|protein_coding||c.*147T>G|||||147|,G|intergenic_region|MODIFIER|hypothetical_protein%2C_conserved-hypothetical_protein%2C_conserved|TcYC6_0086200-TcYC6_0086210|intergenic_region|TcYC6_0086200-TcYC6_0086210|||n.734335T>G||||||	GT:AD:DP:GQ:PGT:PID:PL:SB
TcYC6_Chr14	734379	.	T	C	1150.77	.	BaseQRankSum=1.030;ClippingRankSum=0.000;DP=79;ExcessHet=3.0103;MLEAC=1,0;MLEAF=0.500,0.00;MQRankSum=-6.768;RAW_MQ=128416.00;ReadPosRankSum=0.684;ANN=C|upstream_gene_variant|MODIFIER|hypothetical_protein%2C_conserved|TcYC6_0086210|transcript|TcYC6_0086210-RA|protein_coding||c.-499T>C|||||499|,C|upstream_gene_variant|MODIFIER|hypothetical_protein%2C_conserved|TcYC6_0086220|transcript|TcYC6_0086220-RA|protein_coding||c.-2354T>C|||||2354|,C|upstream_gene_variant|MODIFIER|hypothetical_protein%2C_conserved|TcYC6_0086230|transcript|TcYC6_0086230-RA|protein_coding||c.-3177T>C|||||3177|,C|downstream_gene_variant|MODIFIER|hypothetical_protein%2C_conserved|TcYC6_0086200|transcript|TcYC6_0086200-RA|protein_coding||c.*191T>C|||||191|,C|intergenic_region|MODIFIER|hypothetical_protein%2C_conserved-hypothetical_protein%2C_conserved|TcYC6_0086200-TcYC6_0086210|intergenic_region|TcYC6_0086200-TcYC6_0086210|||n.734379T>C||||||	GT:AD:DP:GQ:PGT:PID:PL:SB
TcYC6_Chr14	734393	.	A	T	1098.77	.	BaseQRankSum=0.662;ClippingRankSum=0.000;DP=71;ExcessHet=3.0103;MLEAC=1,0;MLEAF=0.500,0.00;MQRankSum=-6.253;RAW_MQ=115656.00;ReadPosRankSum=0.665;ANN=T|upstream_gene_variant|MODIFIER|hypothetical_protein%2C_conserved|TcYC6_0086210|transcript|TcYC6_0086210-RA|protein_coding||c.-485A>T|||||485|,T|upstream_gene_variant|MODIFIER|hypothetical_protein%2C_conserved|TcYC6_0086220|transcript|TcYC6_0086220-RA|protein_coding||c.-2340A>T|||||2340|,T|upstream_gene_variant|MODIFIER|hypothetical_protein%2C_conserved|TcYC6_0086230|transcript|TcYC6_0086230-RA|protein_coding||c.-3163A>T|||||3163|,T|downstream_gene_variant|MODIFIER|hypothetical_protein%2C_conserved|TcYC6_0086200|transcript|TcYC6_0086200-RA|protein_coding||c.*205A>T|||||205|,T|intergenic_region|MODIFIER|hypothetical_protein%2C_conserved-hypothetical_protein%2C_conserved|TcYC6_0086200-TcYC6_0086210|intergenic_region|TcYC6_0086200-TcYC6_0086210|||n.734393A>T||||||	GT:AD:DP:GQ:PGT:PID:PL:SB
TcYC6_Chr14	734482	.	TATCC	T	1358.73	.	BaseQRankSum=0.295;ClippingRankSum=0.000;DP=84;ExcessHet=3.0103;MLEAC=1,0;MLEAF=0.500,0.00;MQRankSum=-6.299;RAW_MQ=131366.00;ReadPosRankSum=-0.353;ANN=T|upstream_gene_variant|MODIFIER|hypothetical_protein%2C_conserved|TcYC6_0086210|transcript|TcYC6_0086210-RA|protein_coding||c.-395_-392delATCC|||||395|,T|upstream_gene_variant|MODIFIER|hypothetical_protein%2C_conserved|TcYC6_0086220|transcript|TcYC6_0086220-RA|protein_coding||c.-2250_-2247delATCC|||||2250|,T|upstream_gene_variant|MODIFIER|hypothetical_protein%2C_conserved|TcYC6_0086230|transcript|TcYC6_0086230-RA|protein_coding||c.-3073_-3070delATCC|||||3073|,T|downstream_gene_variant|MODIFIER|hypothetical_protein%2C_conserved|TcYC6_0086200|transcript|TcYC6_0086200-RA|protein_coding||c.*295_*298delATCC|||||295|,T|intergenic_region|MODIFIER|hypothetical_protein%2C_conserved-hypothetical_protein%2C_conserved|TcYC6_0086200-TcYC6_0086210|intergenic_region|TcYC6_0086200-TcYC6_0086210|||n.734483_734486delATCC||||||	GT:AD:DP:GQ:PL:SB
TcYC6_Chr14	734564	.	TTGC	T	1247.73	.	BaseQRankSum=0.067;ClippingRankSum=0.000;DP=72;ExcessHet=3.0103;MLEAC=1,0;MLEAF=0.500,0.00;MQRankSum=-5.416;RAW_MQ=117162.00;ReadPosRankSum=0.386;ANN=T|upstream_gene_variant|MODIFIER|hypothetical_protein%2C_conserved|TcYC6_0086210|transcript|TcYC6_0086210-RA|protein_coding||c.-313_-311delTGC|||||313|,T|upstream_gene_variant|MODIFIER|hypothetical_protein%2C_conserved|TcYC6_0086220|transcript|TcYC6_0086220-RA|protein_coding||c.-2168_-2166delTGC|||||2168|,T|upstream_gene_variant|MODIFIER|hypothetical_protein%2C_conserved|TcYC6_0086230|transcript|TcYC6_0086230-RA|protein_coding||c.-2991_-2989delTGC|||||2991|,T|upstream_gene_variant|MODIFIER|hypothetical_protein|TcYC6_0086240|transcript|TcYC6_0086240-RA|protein_coding||c.-4926_-4924delTGC|||||4926|,T|downstream_gene_variant|MODIFIER|hypothetical_protein%2C_conserved|TcYC6_0086200|transcript|TcYC6_0086200-RA|protein_coding||c.*377_*379delTGC|||||377|,T|intergenic_region|MODIFIER|hypothetical_protein%2C_conserved-hypothetical_protein%2C_conserved|TcYC6_0086200-TcYC6_0086210|intergenic_region|TcYC6_0086200-TcYC6_0086210|||n.734565_734567delTGC||||||	GT:AD:DP:GQ:PL:SB
TcYC6_Chr14	734858	.	T	G	1020.77	.	BaseQRankSum=1.267;ClippingRankSum=0.000;DP=60;ExcessHet=3.0103;MLEAC=1,0;MLEAF=0.500,0.00;MQRankSum=0.000;RAW_MQ=105840.00;ReadPosRankSum=0.886;ANN=G|upstream_gene_variant|MODIFIER|hypothetical_protein%2C_conserved|TcYC6_0086210|transcript|TcYC6_0086210-RA|protein_coding||c.-20T>G|||||20|,G|upstream_gene_variant|MODIFIER|hypothetical_protein%2C_conserved|TcYC6_0086220|transcript|TcYC6_0086220-RA|protein_coding||c.-1875T>G|||||1875|,G|upstream_gene_variant|MODIFIER|hypothetical_protein%2C_conserved|TcYC6_0086230|transcript|TcYC6_0086230-RA|protein_coding||c.-2698T>G|||||2698|,G|upstream_gene_variant|MODIFIER|hypothetical_protein|TcYC6_0086240|transcript|TcYC6_0086240-RA|protein_coding||c.-4633T>G|||||4633|,G|downstream_gene_variant|MODIFIER|hypothetical_protein%2C_conserved|TcYC6_0086200|transcript|TcYC6_0086200-RA|protein_coding||c.*670T>G|||||670|,G|intergenic_region|MODIFIER|hypothetical_protein%2C_conserved-hypothetical_protein%2C_conserved|TcYC6_0086200-TcYC6_0086210|intergenic_region|TcYC6_0086200-TcYC6_0086210|||n.734858T>G||||||	GT:AD:DP:GQ:PL:SB
TcYC6_Chr14	734864	.	G	A	884.77	.	BaseQRankSum=-0.119;ClippingRankSum=0.000;DP=57;ExcessHet=3.0103;MLEAC=1,0;MLEAF=0.500,0.00;MQRankSum=0.000;RAW_MQ=100548.00;ReadPosRankSum=-0.279;ANN=A|upstream_gene_variant|MODIFIER|hypothetical_protein%2C_conserved|TcYC6_0086210|transcript|TcYC6_0086210-RA|protein_coding||c.-14G>A|||||14|,A|upstream_gene_variant|MODIFIER|hypothetical_protein%2C_conserved|TcYC6_0086220|transcript|TcYC6_0086220-RA|protein_coding||c.-1869G>A|||||1869|,A|upstream_gene_variant|MODIFIER|hypothetical_protein%2C_conserved|TcYC6_0086230|transcript|TcYC6_0086230-RA|protein_coding||c.-2692G>A|||||2692|,A|upstream_gene_variant|MODIFIER|hypothetical_protein|TcYC6_0086240|transcript|TcYC6_0086240-RA|protein_coding||c.-4627G>A|||||4627|,A|downstream_gene_variant|MODIFIER|hypothetical_protein%2C_conserved|TcYC6_0086200|transcript|TcYC6_0086200-RA|protein_coding||c.*676G>A|||||676|,A|intergenic_region|MODIFIER|hypothetical_protein%2C_conserved-hypothetical_protein%2C_conserved|TcYC6_0086200-TcYC6_0086210|intergenic_region|TcYC6_0086200-TcYC6_0086210|||n.734864G>A||||||	GT:AD:DP:GQ:PL:SB
TcYC6_Chr14	734932	.	C	A	853.77	.	BaseQRankSum=-2.593;ClippingRankSum=0.000;DP=54;ExcessHet=3.0103;MLEAC=1,0;MLEAF=0.500,0.00;MQRankSum=0.000;RAW_MQ=95256.00;ReadPosRankSum=-0.380;ANN=A|missense_variant|MODERATE|hypothetical_protein%2C_conserved|TcYC6_0086210|transcript|TcYC6_0086210-RA|protein_coding|1/1|c.55C>A|p.Pro19Thr|55/918|55/918|19/305||,A|upstream_gene_variant|MODIFIER|hypothetical_protein%2C_conserved|TcYC6_0086220|transcript|TcYC6_0086220-RA|protein_coding||c.-1801C>A|||||1801|,A|upstream_gene_variant|MODIFIER|hypothetical_protein%2C_conserved|TcYC6_0086230|transcript|TcYC6_0086230-RA|protein_coding||c.-2624C>A|||||2624|,A|upstream_gene_variant|MODIFIER|hypothetical_protein|TcYC6_0086240|transcript|TcYC6_0086240-RA|protein_coding||c.-4559C>A|||||4559|,A|downstream_gene_variant|MODIFIER|hypothetical_protein%2C_conserved|TcYC6_0086200|transcript|TcYC6_0086200-RA|protein_coding||c.*744C>A|||||744|	GT:AD:DP:GQ:PL:SB
TcYC6_Chr14	734934	.	T	C	860.77	.	BaseQRankSum=0.587;ClippingRankSum=0.000;DP=56;ExcessHet=3.0103;MLEAC=1,0;MLEAF=0.500,0.00;MQRankSum=0.000;RAW_MQ=98784.00;ReadPosRankSum=0.857;ANN=C|synonymous_variant|LOW|hypothetical_protein%2C_conserved|TcYC6_0086210|transcript|TcYC6_0086210-RA|protein_coding|1/1|c.57T>C|p.Pro19Pro|57/918|57/918|19/305||,C|upstream_gene_variant|MODIFIER|hypothetical_protein%2C_conserved|TcYC6_0086220|transcript|TcYC6_0086220-RA|protein_coding||c.-1799T>C|||||1799|,C|upstream_gene_variant|MODIFIER|hypothetical_protein%2C_conserved|TcYC6_0086230|transcript|TcYC6_0086230-RA|protein_coding||c.-2622T>C|||||2622|,C|upstream_gene_variant|MODIFIER|hypothetical_protein|TcYC6_0086240|transcript|TcYC6_0086240-RA|protein_coding||c.-4557T>C|||||4557|,C|downstream_gene_variant|MODIFIER|hypothetical_protein%2C_conserved|TcYC6_0086200|transcript|TcYC6_0086200-RA|protein_coding||c.*746T>C|||||746|	GT:AD:DP:GQ:PL:SB
TcYC6_Chr14	734946	.	A	G	1134.77	.	BaseQRankSum=-1.392;ClippingRankSum=0.000;DP=60;ExcessHet=3.0103;MLEAC=1,0;MLEAF=0.500,0.00;MQRankSum=0.000;RAW_MQ=105840.00;ReadPosRankSum=-1.166;ANN=G|synonymous_variant|LOW|hypothetical_protein%2C_conserved|TcYC6_0086210|transcript|TcYC6_0086210-RA|protein_coding|1/1|c.69A>G|p.Pro23Pro|69/918|69/918|23/305||,G|upstream_gene_variant|MODIFIER|hypothetical_protein%2C_conserved|TcYC6_0086220|transcript|TcYC6_0086220-RA|protein_coding||c.-1787A>G|||||1787|,G|upstream_gene_variant|MODIFIER|hypothetical_protein%2C_conserved|TcYC6_0086230|transcript|TcYC6_0086230-RA|protein_coding||c.-2610A>G|||||2610|,G|upstream_gene_variant|MODIFIER|hypothetical_protein|TcYC6_0086240|transcript|TcYC6_0086240-RA|protein_coding||c.-4545A>G|||||4545|,G|downstream_gene_variant|MODIFIER|hypothetical_protein%2C_conserved|TcYC6_0086200|transcript|TcYC6_0086200-RA|protein_coding||c.*758A>G|||||758|	GT:AD:DP:GQ:PL:SB
TcYC6_Chr14	735057	.	T	C	1050.77	.	BaseQRankSum=-0.582;ClippingRankSum=0.000;DP=74;ExcessHet=3.0103;MLEAC=1,0;MLEAF=0.500,0.00;MQRankSum=0.000;RAW_MQ=130536.00;ReadPosRankSum=-2.132;ANN=C|synonymous_variant|LOW|hypothetical_protein%2C_conserved|TcYC6_0086210|transcript|TcYC6_0086210-RA|protein_coding|1/1|c.180T>C|p.Ile60Ile|180/918|180/918|60/305||,C|upstream_gene_variant|MODIFIER|hypothetical_protein%2C_conserved|TcYC6_0086220|transcript|TcYC6_0086220-RA|protein_coding||c.-1676T>C|||||1676|,C|upstream_gene_variant|MODIFIER|hypothetical_protein%2C_conserved|TcYC6_0086230|transcript|TcYC6_0086230-RA|protein_coding||c.-2499T>C|||||2499|,C|upstream_gene_variant|MODIFIER|hypothetical_protein|TcYC6_0086240|transcript|TcYC6_0086240-RA|protein_coding||c.-4434T>C|||||4434|,C|downstream_gene_variant|MODIFIER|hypothetical_protein%2C_conserved|TcYC6_0086200|transcript|TcYC6_0086200-RA|protein_coding||c.*869T>C|||||869|	GT:AD:DP:GQ:PL:SB
TcYC6_Chr14	735273	.	T	C	1221.77	.	BaseQRankSum=-0.371;ClippingRankSum=0.000;DP=75;ExcessHet=3.0103;MLEAC=1,0;MLEAF=0.500,0.00;MQRankSum=0.000;RAW_MQ=132300.00;ReadPosRankSum=-0.388;ANN=C|synonymous_variant|LOW|hypothetical_protein%2C_conserved|TcYC6_0086210|transcript|TcYC6_0086210-RA|protein_coding|1/1|c.396T>C|p.Tyr132Tyr|396/918|396/918|132/305||,C|upstream_gene_variant|MODIFIER|hypothetical_protein%2C_conserved|TcYC6_0086220|transcript|TcYC6_0086220-RA|protein_coding||c.-1460T>C|||||1460|,C|upstream_gene_variant|MODIFIER|hypothetical_protein%2C_conserved|TcYC6_0086230|transcript|TcYC6_0086230-RA|protein_coding||c.-2283T>C|||||2283|,C|upstream_gene_variant|MODIFIER|hypothetical_protein|TcYC6_0086240|transcript|TcYC6_0086240-RA|protein_coding||c.-4218T>C|||||4218|,C|downstream_gene_variant|MODIFIER|hypothetical_protein%2C_conserved|TcYC6_0086200|transcript|TcYC6_0086200-RA|protein_coding||c.*1085T>C|||||1085|	GT:AD:DP:GQ:PL:SB
TcYC6_Chr14	735538	.	G	T	1086.77	.	BaseQRankSum=-1.042;ClippingRankSum=0.000;DP=71;ExcessHet=3.0103;MLEAC=1,0;MLEAF=0.500,0.00;MQRankSum=-1.076;RAW_MQ=125080.00;ReadPosRankSum=-1.409;ANN=T|missense_variant|MODERATE|hypothetical_protein%2C_conserved|TcYC6_0086210|transcript|TcYC6_0086210-RA|protein_coding|1/1|c.661G>T|p.Val221Leu|661/918|661/918|221/305||,T|upstream_gene_variant|MODIFIER|hypothetical_protein%2C_conserved|TcYC6_0086220|transcript|TcYC6_0086220-RA|protein_coding||c.-1195G>T|||||1195|,T|upstream_gene_variant|MODIFIER|hypothetical_protein%2C_conserved|TcYC6_0086230|transcript|TcYC6_0086230-RA|protein_coding||c.-2018G>T|||||2018|,T|upstream_gene_variant|MODIFIER|hypothetical_protein|TcYC6_0086240|transcript|TcYC6_0086240-RA|protein_coding||c.-3953G>T|||||3953|,T|downstream_gene_variant|MODIFIER|hypothetical_protein%2C_conserved|TcYC6_0086200|transcript|TcYC6_0086200-RA|protein_coding||c.*1350G>T|||||1350|	GT:AD:DP:GQ:PL:SB
TcYC6_Chr14	735549	.	T	C	1168.77	.	BaseQRankSum=1.414;ClippingRankSum=0.000;DP=76;ExcessHet=3.0103;MLEAC=1,0;MLEAF=0.500,0.00;MQRankSum=-1.056;RAW_MQ=133900.00;ReadPosRankSum=-0.199;ANN=C|synonymous_variant|LOW|hypothetical_protein%2C_conserved|TcYC6_0086210|transcript|TcYC6_0086210-RA|protein_coding|1/1|c.672T>C|p.Arg224Arg|672/918|672/918|224/305||,C|upstream_gene_variant|MODIFIER|hypothetical_protein%2C_conserved|TcYC6_0086220|transcript|TcYC6_0086220-RA|protein_coding||c.-1184T>C|||||1184|,C|upstream_gene_variant|MODIFIER|hypothetical_protein%2C_conserved|TcYC6_0086230|transcript|TcYC6_0086230-RA|protein_coding||c.-2007T>C|||||2007|,C|upstream_gene_variant|MODIFIER|hypothetical_protein|TcYC6_0086240|transcript|TcYC6_0086240-RA|protein_coding||c.-3942T>C|||||3942|,C|downstream_gene_variant|MODIFIER|hypothetical_protein%2C_conserved|TcYC6_0086200|transcript|TcYC6_0086200-RA|protein_coding||c.*1361T>C|||||1361|	GT:AD:DP:GQ:PL:SB
TcYC6_Chr14	735607	.	G	A	1564.77	.	BaseQRankSum=0.056;ClippingRankSum=0.000;DP=83;ExcessHet=3.0103;MLEAC=1,0;MLEAF=0.500,0.00;MQRankSum=-0.940;RAW_MQ=146248.00;ReadPosRankSum=0.161;ANN=A|missense_variant|MODERATE|hypothetical_protein%2C_conserved|TcYC6_0086210|transcript|TcYC6_0086210-RA|protein_coding|1/1|c.730G>A|p.Glu244Lys|730/918|730/918|244/305||,A|upstream_gene_variant|MODIFIER|hypothetical_protein%2C_conserved|TcYC6_0086220|transcript|TcYC6_0086220-RA|protein_coding||c.-1126G>A|||||1126|,A|upstream_gene_variant|MODIFIER|hypothetical_protein%2C_conserved|TcYC6_0086230|transcript|TcYC6_0086230-RA|protein_coding||c.-1949G>A|||||1949|,A|upstream_gene_variant|MODIFIER|hypothetical_protein|TcYC6_0086240|transcript|TcYC6_0086240-RA|protein_coding||c.-3884G>A|||||3884|,A|downstream_gene_variant|MODIFIER|hypothetical_protein%2C_conserved|TcYC6_0086200|transcript|TcYC6_0086200-RA|protein_coding||c.*1419G>A|||||1419|	GT:AD:DP:GQ:PL:SB
TcYC6_Chr14	735625	.	G	A	1587.77	.	BaseQRankSum=0.735;ClippingRankSum=0.000;DP=87;ExcessHet=3.0103;MLEAC=1,0;MLEAF=0.500,0.00;MQRankSum=-0.989;RAW_MQ=153304.00;ReadPosRankSum=0.728;ANN=A|missense_variant|MODERATE|hypothetical_protein%2C_conserved|TcYC6_0086210|transcript|TcYC6_0086210-RA|protein_coding|1/1|c.748G>A|p.Ala250Thr|748/918|748/918|250/305||,A|upstream_gene_variant|MODIFIER|hypothetical_protein%2C_conserved|TcYC6_0086220|transcript|TcYC6_0086220-RA|protein_coding||c.-1108G>A|||||1108|,A|upstream_gene_variant|MODIFIER|hypothetical_protein%2C_conserved|TcYC6_0086230|transcript|TcYC6_0086230-RA|protein_coding||c.-1931G>A|||||1931|,A|upstream_gene_variant|MODIFIER|hypothetical_protein|TcYC6_0086240|transcript|TcYC6_0086240-RA|protein_coding||c.-3866G>A|||||3866|,A|downstream_gene_variant|MODIFIER|hypothetical_protein%2C_conserved|TcYC6_0086200|transcript|TcYC6_0086200-RA|protein_coding||c.*1437G>A|||||1437|	GT:AD:DP:GQ:PL:SB
TcYC6_Chr14	735717	.	T	A	1189.77	.	BaseQRankSum=-0.502;ClippingRankSum=0.000;DP=97;ExcessHet=3.0103;MLEAC=1,0;MLEAF=0.500,0.00;MQRankSum=-1.124;RAW_MQ=170944.00;ReadPosRankSum=-0.391;ANN=A|synonymous_variant|LOW|hypothetical_protein%2C_conserved|TcYC6_0086210|transcript|TcYC6_0086210-RA|protein_coding|1/1|c.840T>A|p.Ala280Ala|840/918|840/918|280/305||,A|upstream_gene_variant|MODIFIER|hypothetical_protein%2C_conserved|TcYC6_0086220|transcript|TcYC6_0086220-RA|protein_coding||c.-1016T>A|||||1016|,A|upstream_gene_variant|MODIFIER|hypothetical_protein%2C_conserved|TcYC6_0086230|transcript|TcYC6_0086230-RA|protein_coding||c.-1839T>A|||||1839|,A|upstream_gene_variant|MODIFIER|hypothetical_protein|TcYC6_0086240|transcript|TcYC6_0086240-RA|protein_coding||c.-3774T>A|||||3774|,A|downstream_gene_variant|MODIFIER|hypothetical_protein%2C_conserved|TcYC6_0086200|transcript|TcYC6_0086200-RA|protein_coding||c.*1529T>A|||||1529|	GT:AD:DP:GQ:PL:SB
TcYC6_Chr14	736216	.	G	A	880.77	.	BaseQRankSum=-0.979;ClippingRankSum=0.000;DP=76;ExcessHet=3.0103;MLEAC=1,0;MLEAF=0.500,0.00;MQRankSum=-1.158;RAW_MQ=131400.00;ReadPosRankSum=-1.966;ANN=A|upstream_gene_variant|MODIFIER|hypothetical_protein%2C_conserved|TcYC6_0086220|transcript|TcYC6_0086220-RA|protein_coding||c.-517G>A|||||517|,A|upstream_gene_variant|MODIFIER|hypothetical_protein%2C_conserved|TcYC6_0086230|transcript|TcYC6_0086230-RA|protein_coding||c.-1340G>A|||||1340|,A|upstream_gene_variant|MODIFIER|hypothetical_protein|TcYC6_0086240|transcript|TcYC6_0086240-RA|protein_coding||c.-3275G>A|||||3275|,A|downstream_gene_variant|MODIFIER|hypothetical_protein%2C_conserved|TcYC6_0086200|transcript|TcYC6_0086200-RA|protein_coding||c.*2028G>A|||||2028|,A|downstream_gene_variant|MODIFIER|hypothetical_protein%2C_conserved|TcYC6_0086210|transcript|TcYC6_0086210-RA|protein_coding||c.*421G>A|||||421|,A|intergenic_region|MODIFIER|hypothetical_protein%2C_conserved-hypothetical_protein%2C_conserved|TcYC6_0086210-TcYC6_0086220|intergenic_region|TcYC6_0086210-TcYC6_0086220|||n.736216G>A||||||	GT:AD:DP:GQ:PGT:PID:PL:SB
TcYC6_Chr14	736220	.	A	T	864.77	.	BaseQRankSum=-0.516;ClippingRankSum=0.000;DP=72;ExcessHet=3.0103;MLEAC=1,0;MLEAF=0.500,0.00;MQRankSum=-1.124;RAW_MQ=124344.00;ReadPosRankSum=-1.982;ANN=T|upstream_gene_variant|MODIFIER|hypothetical_protein%2C_conserved|TcYC6_0086220|transcript|TcYC6_0086220-RA|protein_coding||c.-513A>T|||||513|,T|upstream_gene_variant|MODIFIER|hypothetical_protein%2C_conserved|TcYC6_0086230|transcript|TcYC6_0086230-RA|protein_coding||c.-1336A>T|||||1336|,T|upstream_gene_variant|MODIFIER|hypothetical_protein|TcYC6_0086240|transcript|TcYC6_0086240-RA|protein_coding||c.-3271A>T|||||3271|,T|downstream_gene_variant|MODIFIER|hypothetical_protein%2C_conserved|TcYC6_0086200|transcript|TcYC6_0086200-RA|protein_coding||c.*2032A>T|||||2032|,T|downstream_gene_variant|MODIFIER|hypothetical_protein%2C_conserved|TcYC6_0086210|transcript|TcYC6_0086210-RA|protein_coding||c.*425A>T|||||425|,T|intergenic_region|MODIFIER|hypothetical_protein%2C_conserved-hypothetical_protein%2C_conserved|TcYC6_0086210-TcYC6_0086220|intergenic_region|TcYC6_0086210-TcYC6_0086220|||n.736220A>T||||||	GT:AD:DP:GQ:PGT:PID:PL:SB
TcYC6_Chr14	736237	.	ATTTTTTT	A	1255.73	.	BaseQRankSum=1.673;ClippingRankSum=0.000;DP=77;ExcessHet=3.0103;MLEAC=0,1,0,0;MLEAF=0.00,0.500,0.00,0.00;MQRankSum=0.254;RAW_MQ=132344.00;ReadPosRankSum=1.580;ANN=A|upstream_gene_variant|MODIFIER|hypothetical_protein%2C_conserved|TcYC6_0086220|transcript|TcYC6_0086220-RA|protein_coding||c.-495_-489delTTTTTTT|||||495|,A|upstream_gene_variant|MODIFIER|hypothetical_protein%2C_conserved|TcYC6_0086230|transcript|TcYC6_0086230-RA|protein_coding||c.-1318_-1312delTTTTTTT|||||1318|,A|upstream_gene_variant|MODIFIER|hypothetical_protein|TcYC6_0086240|transcript|TcYC6_0086240-RA|protein_coding||c.-3253_-3247delTTTTTTT|||||3253|,A|downstream_gene_variant|MODIFIER|hypothetical_protein%2C_conserved|TcYC6_0086200|transcript|TcYC6_0086200-RA|protein_coding||c.*2050_*2056delTTTTTTT|||||2050|,A|downstream_gene_variant|MODIFIER|hypothetical_protein%2C_conserved|TcYC6_0086210|transcript|TcYC6_0086210-RA|protein_coding||c.*443_*449delTTTTTTT|||||443|,A|intergenic_region|MODIFIER|hypothetical_protein%2C_conserved-hypothetical_protein%2C_conserved|TcYC6_0086210-TcYC6_0086220|intergenic_region|TcYC6_0086210-TcYC6_0086220|||n.736238_736244delTTTTTTT||||||	GT:AD:DP:GQ:PL:SB
TcYC6_Chr14	736336	.	C	T	605.77	.	BaseQRankSum=-1.365;ClippingRankSum=0.000;DP=54;ExcessHet=3.0103;MLEAC=1,0;MLEAF=0.500,0.00;MQRankSum=-1.409;RAW_MQ=94436.00;ReadPosRankSum=-2.234;ANN=T|upstream_gene_variant|MODIFIER|hypothetical_protein%2C_conserved|TcYC6_0086220|transcript|TcYC6_0086220-RA|protein_coding||c.-397C>T|||||397|,T|upstream_gene_variant|MODIFIER|hypothetical_protein%2C_conserved|TcYC6_0086230|transcript|TcYC6_0086230-RA|protein_coding||c.-1220C>T|||||1220|,T|upstream_gene_variant|MODIFIER|hypothetical_protein|TcYC6_0086240|transcript|TcYC6_0086240-RA|protein_coding||c.-3155C>T|||||3155|,T|downstream_gene_variant|MODIFIER|hypothetical_protein%2C_conserved|TcYC6_0086200|transcript|TcYC6_0086200-RA|protein_coding||c.*2148C>T|||||2148|,T|downstream_gene_variant|MODIFIER|hypothetical_protein%2C_conserved|TcYC6_0086210|transcript|TcYC6_0086210-RA|protein_coding||c.*541C>T|||||541|,T|intergenic_region|MODIFIER|hypothetical_protein%2C_conserved-hypothetical_protein%2C_conserved|TcYC6_0086210-TcYC6_0086220|intergenic_region|TcYC6_0086210-TcYC6_0086220|||n.736336C>T||||||	GT:AD:DP:GQ:PGT:PID:PL:SB
TcYC6_Chr14	736345	.	AC	A	538.73	.	BaseQRankSum=0.963;ClippingRankSum=0.000;DP=53;ExcessHet=3.0103;MLEAC=1,0;MLEAF=0.500,0.00;MQRankSum=-1.892;RAW_MQ=92508.00;ReadPosRankSum=-3.357;ANN=A|upstream_gene_variant|MODIFIER|hypothetical_protein%2C_conserved|TcYC6_0086220|transcript|TcYC6_0086220-RA|protein_coding||c.-387delC|||||387|,A|upstream_gene_variant|MODIFIER|hypothetical_protein%2C_conserved|TcYC6_0086230|transcript|TcYC6_0086230-RA|protein_coding||c.-1210delC|||||1210|,A|upstream_gene_variant|MODIFIER|hypothetical_protein|TcYC6_0086240|transcript|TcYC6_0086240-RA|protein_coding||c.-3145delC|||||3145|,A|downstream_gene_variant|MODIFIER|hypothetical_protein%2C_conserved|TcYC6_0086200|transcript|TcYC6_0086200-RA|protein_coding||c.*2158delC|||||2158|,A|downstream_gene_variant|MODIFIER|hypothetical_protein%2C_conserved|TcYC6_0086210|transcript|TcYC6_0086210-RA|protein_coding||c.*551delC|||||551|,A|intergenic_region|MODIFIER|hypothetical_protein%2C_conserved-hypothetical_protein%2C_conserved|TcYC6_0086210-TcYC6_0086220|intergenic_region|TcYC6_0086210-TcYC6_0086220|||n.736346delC||||||	GT:AD:DP:GQ:PGT:PID:PL:SB
TcYC6_Chr14	736423	.	G	GAA	754.73	.	BaseQRankSum=0.167;ClippingRankSum=0.000;DP=65;ExcessHet=3.0103;MLEAC=1,0;MLEAF=0.500,0.00;MQRankSum=-2.750;RAW_MQ=112324.00;ReadPosRankSum=0.735;ANN=GAA|upstream_gene_variant|MODIFIER|hypothetical_protein%2C_conserved|TcYC6_0086220|transcript|TcYC6_0086220-RA|protein_coding||c.-310_-309insAA|||||309|,GAA|upstream_gene_variant|MODIFIER|hypothetical_protein%2C_conserved|TcYC6_0086230|transcript|TcYC6_0086230-RA|protein_coding||c.-1133_-1132insAA|||||1132|,GAA|upstream_gene_variant|MODIFIER|hypothetical_protein|TcYC6_0086240|transcript|TcYC6_0086240-RA|protein_coding||c.-3068_-3067insAA|||||3067|,GAA|downstream_gene_variant|MODIFIER|hypothetical_protein%2C_conserved|TcYC6_0086200|transcript|TcYC6_0086200-RA|protein_coding||c.*2235_*2236insAA|||||2236|,GAA|downstream_gene_variant|MODIFIER|hypothetical_protein%2C_conserved|TcYC6_0086210|transcript|TcYC6_0086210-RA|protein_coding||c.*628_*629insAA|||||629|,GAA|intergenic_region|MODIFIER|hypothetical_protein%2C_conserved-hypothetical_protein%2C_conserved|TcYC6_0086210-TcYC6_0086220|intergenic_region|TcYC6_0086210-TcYC6_0086220|||n.736423_736424insAA||||||	GT:AD:DP:GQ:PL:SB
TcYC6_Chr14	736609	.	GTC	G	542.73	.	BaseQRankSum=-1.199;ClippingRankSum=0.000;DP=60;ExcessHet=3.0103;MLEAC=1,0;MLEAF=0.500,0.00;MQRankSum=0.000;RAW_MQ=105840.00;ReadPosRankSum=-1.342;ANN=G|upstream_gene_variant|MODIFIER|hypothetical_protein%2C_conserved|TcYC6_0086220|transcript|TcYC6_0086220-RA|protein_coding||c.-123_-122delTC|||||123|,G|upstream_gene_variant|MODIFIER|hypothetical_protein%2C_conserved|TcYC6_0086230|transcript|TcYC6_0086230-RA|protein_coding||c.-946_-945delTC|||||946|,G|upstream_gene_variant|MODIFIER|hypothetical_protein|TcYC6_0086240|transcript|TcYC6_0086240-RA|protein_coding||c.-2881_-2880delTC|||||2881|,G|downstream_gene_variant|MODIFIER|hypothetical_protein%2C_conserved|TcYC6_0086200|transcript|TcYC6_0086200-RA|protein_coding||c.*2422_*2423delTC|||||2422|,G|downstream_gene_variant|MODIFIER|hypothetical_protein%2C_conserved|TcYC6_0086210|transcript|TcYC6_0086210-RA|protein_coding||c.*815_*816delTC|||||815|,G|intergenic_region|MODIFIER|hypothetical_protein%2C_conserved-hypothetical_protein%2C_conserved|TcYC6_0086210-TcYC6_0086220|intergenic_region|TcYC6_0086210-TcYC6_0086220|||n.736610_736611delTC||||||	GT:AD:DP:GQ:PL:SB
TcYC6_Chr14	737262	.	GT	G	185.73	.	BaseQRankSum=2.560;ClippingRankSum=0.000;DP=43;ExcessHet=3.0103;MLEAC=1,0;MLEAF=0.500,0.00;MQRankSum=0.000;RAW_MQ=75852.00;ReadPosRankSum=0.466;ANN=G|upstream_gene_variant|MODIFIER|hypothetical_protein%2C_conserved|TcYC6_0086230|transcript|TcYC6_0086230-RA|protein_coding||c.-293delT|||||293|,G|upstream_gene_variant|MODIFIER|hypothetical_protein|TcYC6_0086240|transcript|TcYC6_0086240-RA|protein_coding||c.-2228delT|||||2228|,G|downstream_gene_variant|MODIFIER|hypothetical_protein%2C_conserved|TcYC6_0086200|transcript|TcYC6_0086200-RA|protein_coding||c.*3075delT|||||3075|,G|downstream_gene_variant|MODIFIER|hypothetical_protein%2C_conserved|TcYC6_0086210|transcript|TcYC6_0086210-RA|protein_coding||c.*1468delT|||||1468|,G|downstream_gene_variant|MODIFIER|hypothetical_protein%2C_conserved|TcYC6_0086220|transcript|TcYC6_0086220-RA|protein_coding||c.*189delT|||||189|,G|intergenic_region|MODIFIER|hypothetical_protein%2C_conserved-hypothetical_protein%2C_conserved|TcYC6_0086220-TcYC6_0086230|intergenic_region|TcYC6_0086220-TcYC6_0086230|||n.737263delT||||||	GT:AD:DP:GQ:PL:SB
TcYC6_Chr14	737415	.	C	CT	0.01	.	BaseQRankSum=0.581;ClippingRankSum=0.000;DP=28;ExcessHet=3.0103;MLEAC=1,0;MLEAF=0.500,0.00;MQRankSum=0.000;RAW_MQ=49392.00;ReadPosRankSum=0.959;ANN=CT|upstream_gene_variant|MODIFIER|hypothetical_protein%2C_conserved|TcYC6_0086230|transcript|TcYC6_0086230-RA|protein_coding||c.-141_-140insT|||||140|,CT|upstream_gene_variant|MODIFIER|hypothetical_protein|TcYC6_0086240|transcript|TcYC6_0086240-RA|protein_coding||c.-2076_-2075insT|||||2075|,CT|upstream_gene_variant|MODIFIER|hypothetical_protein%2C_conserved|TcYC6_0086250|transcript|TcYC6_0086250-RA|protein_coding||c.-4910_-4909insT|||||4909|,CT|downstream_gene_variant|MODIFIER|hypothetical_protein%2C_conserved|TcYC6_0086200|transcript|TcYC6_0086200-RA|protein_coding||c.*3227_*3228insT|||||3228|,CT|downstream_gene_variant|MODIFIER|hypothetical_protein%2C_conserved|TcYC6_0086210|transcript|TcYC6_0086210-RA|protein_coding||c.*1620_*1621insT|||||1621|,CT|downstream_gene_variant|MODIFIER|hypothetical_protein%2C_conserved|TcYC6_0086220|transcript|TcYC6_0086220-RA|protein_coding||c.*341_*342insT|||||342|,CT|intergenic_region|MODIFIER|hypothetical_protein%2C_conserved-hypothetical_protein%2C_conserved|TcYC6_0086220-TcYC6_0086230|intergenic_region|TcYC6_0086220-TcYC6_0086230|||n.737415_737416insT||||||	GT:AD:DP:GQ:PL:SB
TcYC6_Chr14	737455	.	G	T	0	.	BaseQRankSum=-2.581;ClippingRankSum=0.000;DP=24;ExcessHet=3.0103;MLEAC=0,0;MLEAF=0.00,0.00;MQRankSum=0.000;RAW_MQ=42336.00;ReadPosRankSum=-2.570;ANN=T|upstream_gene_variant|MODIFIER|hypothetical_protein%2C_conserved|TcYC6_0086230|transcript|TcYC6_0086230-RA|protein_coding||c.-101G>T|||||101|,T|upstream_gene_variant|MODIFIER|hypothetical_protein|TcYC6_0086240|transcript|TcYC6_0086240-RA|protein_coding||c.-2036G>T|||||2036|,T|upstream_gene_variant|MODIFIER|hypothetical_protein%2C_conserved|TcYC6_0086250|transcript|TcYC6_0086250-RA|protein_coding||c.-4870G>T|||||4870|,T|downstream_gene_variant|MODIFIER|hypothetical_protein%2C_conserved|TcYC6_0086200|transcript|TcYC6_0086200-RA|protein_coding||c.*3267G>T|||||3267|,T|downstream_gene_variant|MODIFIER|hypothetical_protein%2C_conserved|TcYC6_0086210|transcript|TcYC6_0086210-RA|protein_coding||c.*1660G>T|||||1660|,T|downstream_gene_variant|MODIFIER|hypothetical_protein%2C_conserved|TcYC6_0086220|transcript|TcYC6_0086220-RA|protein_coding||c.*381G>T|||||381|,T|intergenic_region|MODIFIER|hypothetical_protein%2C_conserved-hypothetical_protein%2C_conserved|TcYC6_0086220-TcYC6_0086230|intergenic_region|TcYC6_0086220-TcYC6_0086230|||n.737455G>T||||||	GT:AD:DP:GQ:PL:SB
TcYC6_Chr14	739161	.	CT	C	298.73	.	BaseQRankSum=-0.481;ClippingRankSum=0.000;DP=35;ExcessHet=3.0103;MLEAC=1,0,0;MLEAF=0.500,0.00,0.00;MQRankSum=0.000;RAW_MQ=61740.00;ReadPosRankSum=0.353;ANN=C|upstream_gene_variant|MODIFIER|hypothetical_protein|TcYC6_0086240|transcript|TcYC6_0086240-RA|protein_coding||c.-329delT|||||329|,C|upstream_gene_variant|MODIFIER|hypothetical_protein%2C_conserved|TcYC6_0086250|transcript|TcYC6_0086250-RA|protein_coding||c.-3163delT|||||3163|,C|downstream_gene_variant|MODIFIER|hypothetical_protein%2C_conserved|TcYC6_0086200|transcript|TcYC6_0086200-RA|protein_coding||c.*4974delT|||||4974|,C|downstream_gene_variant|MODIFIER|hypothetical_protein%2C_conserved|TcYC6_0086210|transcript|TcYC6_0086210-RA|protein_coding||c.*3367delT|||||3367|,C|downstream_gene_variant|MODIFIER|hypothetical_protein%2C_conserved|TcYC6_0086220|transcript|TcYC6_0086220-RA|protein_coding||c.*2088delT|||||2088|,C|downstream_gene_variant|MODIFIER|hypothetical_protein%2C_conserved|TcYC6_0086230|transcript|TcYC6_0086230-RA|protein_coding||c.*362delT|||||362|,C|intergenic_region|MODIFIER|hypothetical_protein%2C_conserved-hypothetical_protein|TcYC6_0086230-TcYC6_0086240|intergenic_region|TcYC6_0086230-TcYC6_0086240|||n.739162delT||||||	GT:AD:DP:GQ:PL:SB
TcYC6_Chr14	739209	.	C	CT	0	.	BaseQRankSum=-0.410;ClippingRankSum=0.000;DP=28;ExcessHet=3.0103;MLEAC=0,0;MLEAF=0.00,0.00;MQRankSum=0.000;RAW_MQ=49392.00;ReadPosRankSum=0.058;ANN=CT|upstream_gene_variant|MODIFIER|hypothetical_protein|TcYC6_0086240|transcript|TcYC6_0086240-RA|protein_coding||c.-282_-281insT|||||281|,CT|upstream_gene_variant|MODIFIER|hypothetical_protein%2C_conserved|TcYC6_0086250|transcript|TcYC6_0086250-RA|protein_coding||c.-3116_-3115insT|||||3115|,CT|downstream_gene_variant|MODIFIER|hypothetical_protein%2C_conserved|TcYC6_0086210|transcript|TcYC6_0086210-RA|protein_coding||c.*3414_*3415insT|||||3415|,CT|downstream_gene_variant|MODIFIER|hypothetical_protein%2C_conserved|TcYC6_0086220|transcript|TcYC6_0086220-RA|protein_coding||c.*2135_*2136insT|||||2136|,CT|downstream_gene_variant|MODIFIER|hypothetical_protein%2C_conserved|TcYC6_0086230|transcript|TcYC6_0086230-RA|protein_coding||c.*409_*410insT|||||410|,CT|intergenic_region|MODIFIER|hypothetical_protein%2C_conserved-hypothetical_protein|TcYC6_0086230-TcYC6_0086240|intergenic_region|TcYC6_0086230-TcYC6_0086240|||n.739209_739210insT||||||	GT:AD:DP:GQ:PL:SB
TcYC6_Chr14	739432	.	A	AT	73.73	.	BaseQRankSum=0.375;ClippingRankSum=0.000;DP=26;ExcessHet=3.0103;MLEAC=1,0;MLEAF=0.500,0.00;MQRankSum=0.000;RAW_MQ=45864.00;ReadPosRankSum=-0.931;ANN=AT|upstream_gene_variant|MODIFIER|hypothetical_protein|TcYC6_0086240|transcript|TcYC6_0086240-RA|protein_coding||c.-59_-58insT|||||58|,AT|upstream_gene_variant|MODIFIER|hypothetical_protein%2C_conserved|TcYC6_0086250|transcript|TcYC6_0086250-RA|protein_coding||c.-2893_-2892insT|||||2892|,AT|downstream_gene_variant|MODIFIER|hypothetical_protein%2C_conserved|TcYC6_0086210|transcript|TcYC6_0086210-RA|protein_coding||c.*3637_*3638insT|||||3638|,AT|downstream_gene_variant|MODIFIER|hypothetical_protein%2C_conserved|TcYC6_0086220|transcript|TcYC6_0086220-RA|protein_coding||c.*2358_*2359insT|||||2359|,AT|downstream_gene_variant|MODIFIER|hypothetical_protein%2C_conserved|TcYC6_0086230|transcript|TcYC6_0086230-RA|protein_coding||c.*632_*633insT|||||633|,AT|intergenic_region|MODIFIER|hypothetical_protein%2C_conserved-hypothetical_protein|TcYC6_0086230-TcYC6_0086240|intergenic_region|TcYC6_0086230-TcYC6_0086240|||n.739432_739433insT||||||	GT:AD:DP:GQ:PL:SB
TcYC6_Chr14	739873	.	C	T	964.77	.	BaseQRankSum=0.142;ClippingRankSum=0.000;DP=58;ExcessHet=3.0103;MLEAC=1,0;MLEAF=0.500,0.00;MQRankSum=0.000;RAW_MQ=102312.00;ReadPosRankSum=-0.578;ANN=T|missense_variant|MODERATE|hypothetical_protein|TcYC6_0086240|transcript|TcYC6_0086240-RA|protein_coding|1/1|c.383C>T|p.Ser128Leu|383/1455|383/1455|128/484||,T|upstream_gene_variant|MODIFIER|hypothetical_protein%2C_conserved|TcYC6_0086250|transcript|TcYC6_0086250-RA|protein_coding||c.-2452C>T|||||2452|,T|downstream_gene_variant|MODIFIER|hypothetical_protein%2C_conserved|TcYC6_0086210|transcript|TcYC6_0086210-RA|protein_coding||c.*4078C>T|||||4078|,T|downstream_gene_variant|MODIFIER|hypothetical_protein%2C_conserved|TcYC6_0086220|transcript|TcYC6_0086220-RA|protein_coding||c.*2799C>T|||||2799|,T|downstream_gene_variant|MODIFIER|hypothetical_protein%2C_conserved|TcYC6_0086230|transcript|TcYC6_0086230-RA|protein_coding||c.*1073C>T|||||1073|	GT:AD:DP:GQ:PL:SB
TcYC6_Chr14	740381	.	G	C	1281.77	.	BaseQRankSum=0.714;ClippingRankSum=0.000;DP=91;ExcessHet=3.0103;MLEAC=1,0;MLEAF=0.500,0.00;MQRankSum=0.000;RAW_MQ=160524.00;ReadPosRankSum=-0.663;ANN=C|synonymous_variant|LOW|hypothetical_protein|TcYC6_0086240|transcript|TcYC6_0086240-RA|protein_coding|1/1|c.891G>C|p.Gly297Gly|891/1455|891/1455|297/484||,C|upstream_gene_variant|MODIFIER|hypothetical_protein%2C_conserved|TcYC6_0086250|transcript|TcYC6_0086250-RA|protein_coding||c.-1944G>C|||||1944|,C|downstream_gene_variant|MODIFIER|hypothetical_protein%2C_conserved|TcYC6_0086210|transcript|TcYC6_0086210-RA|protein_coding||c.*4586G>C|||||4586|,C|downstream_gene_variant|MODIFIER|hypothetical_protein%2C_conserved|TcYC6_0086220|transcript|TcYC6_0086220-RA|protein_coding||c.*3307G>C|||||3307|,C|downstream_gene_variant|MODIFIER|hypothetical_protein%2C_conserved|TcYC6_0086230|transcript|TcYC6_0086230-RA|protein_coding||c.*1581G>C|||||1581|	GT:AD:DP:GQ:PL:SB
TcYC6_Chr14	741267	.	AT	A	480.73	.	BaseQRankSum=1.039;ClippingRankSum=0.000;DP=40;ExcessHet=3.0103;MLEAC=1,0;MLEAF=0.500,0.00;MQRankSum=0.000;RAW_MQ=70560.00;ReadPosRankSum=-0.284;ANN=A|upstream_gene_variant|MODIFIER|hypothetical_protein%2C_conserved|TcYC6_0086250|transcript|TcYC6_0086250-RA|protein_coding||c.-1057delT|||||1057|,A|upstream_gene_variant|MODIFIER|hypothetical_protein%2C_conserved|TcYC6_0086260|transcript|TcYC6_0086260-RA|protein_coding||c.-4740delT|||||4740|,A|downstream_gene_variant|MODIFIER|hypothetical_protein%2C_conserved|TcYC6_0086220|transcript|TcYC6_0086220-RA|protein_coding||c.*4194delT|||||4194|,A|downstream_gene_variant|MODIFIER|hypothetical_protein%2C_conserved|TcYC6_0086230|transcript|TcYC6_0086230-RA|protein_coding||c.*2468delT|||||2468|,A|downstream_gene_variant|MODIFIER|hypothetical_protein|TcYC6_0086240|transcript|TcYC6_0086240-RA|protein_coding||c.*323delT|||||323|,A|intergenic_region|MODIFIER|hypothetical_protein-hypothetical_protein%2C_conserved|TcYC6_0086240-TcYC6_0086250|intergenic_region|TcYC6_0086240-TcYC6_0086250|||n.741268delT||||||	GT:AD:DP:GQ:PL:SB
TcYC6_Chr14	747315	.	A	G	304.77	.	BaseQRankSum=1.551;ClippingRankSum=0.000;DP=45;ExcessHet=3.0103;MLEAC=1,0;MLEAF=0.500,0.00;MQRankSum=3.266;RAW_MQ=62924.00;ReadPosRankSum=-0.508;ANN=G|synonymous_variant|LOW|hypothetical_protein%2C_conserved|TcYC6_0086270|transcript|TcYC6_0086270-RA|protein_coding|1/1|c.96A>G|p.Ala32Ala|96/1470|96/1470|32/489||,G|upstream_gene_variant|MODIFIER|hypothetical_protein%2C_conserved|TcYC6_0086280|transcript|TcYC6_0086280-RA|protein_coding||c.-3972A>G|||||3972|,G|downstream_gene_variant|MODIFIER|hypothetical_protein%2C_conserved|TcYC6_0086250|transcript|TcYC6_0086250-RA|protein_coding||c.*1628A>G|||||1628|,G|downstream_gene_variant|MODIFIER|hypothetical_protein%2C_conserved|TcYC6_0086260|transcript|TcYC6_0086260-RA|protein_coding||c.*150A>G|||||150|	GT:AD:DP:GQ:PL:SB
TcYC6_Chr14	749504	.	CT	C	39.73	.	BaseQRankSum=-0.186;ClippingRankSum=0.000;DP=50;ExcessHet=3.0103;MLEAC=0,1,0;MLEAF=0.00,0.500,0.00;MQRankSum=1.455;RAW_MQ=84478.00;ReadPosRankSum=-2.160;ANN=C|upstream_gene_variant|MODIFIER|hypothetical_protein%2C_conserved|TcYC6_0086280|transcript|TcYC6_0086280-RA|protein_coding||c.-1782delT|||||1782|,C|downstream_gene_variant|MODIFIER|hypothetical_protein%2C_conserved|TcYC6_0086250|transcript|TcYC6_0086250-RA|protein_coding||c.*3818delT|||||3818|,C|downstream_gene_variant|MODIFIER|hypothetical_protein%2C_conserved|TcYC6_0086260|transcript|TcYC6_0086260-RA|protein_coding||c.*2340delT|||||2340|,C|downstream_gene_variant|MODIFIER|hypothetical_protein%2C_conserved|TcYC6_0086270|transcript|TcYC6_0086270-RA|protein_coding||c.*816delT|||||816|,C|intergenic_region|MODIFIER|hypothetical_protein%2C_conserved-hypothetical_protein%2C_conserved|TcYC6_0086270-TcYC6_0086280|intergenic_region|TcYC6_0086270-TcYC6_0086280|||n.749505delT||||||	GT:AD:DP:GQ:PL:SB
TcYC6_Chr14	752785	.	C	A	1074.77	.	BaseQRankSum=-3.759;ClippingRankSum=0.000;DP=67;ExcessHet=3.0103;MLEAC=1,0;MLEAF=0.500,0.00;MQRankSum=1.266;RAW_MQ=117142.00;ReadPosRankSum=0.723;ANN=A|missense_variant|MODERATE|hypothetical_protein%2C_conserved|TcYC6_0086280|transcript|TcYC6_0086280-RA|protein_coding|1/1|c.1499C>A|p.Pro500His|1499/8646|1499/8646|500/2881||,A|downstream_gene_variant|MODIFIER|hypothetical_protein%2C_conserved|TcYC6_0086270|transcript|TcYC6_0086270-RA|protein_coding||c.*4096C>A|||||4096|	GT:AD:DP:GQ:PGT:PID:PL:SB
TcYC6_Chr14	752788	.	C	T	1071.77	.	BaseQRankSum=-2.428;ClippingRankSum=0.000;DP=67;ExcessHet=3.0103;MLEAC=1,0;MLEAF=0.500,0.00;MQRankSum=1.266;RAW_MQ=117142.00;ReadPosRankSum=1.136;ANN=T|missense_variant|MODERATE|hypothetical_protein%2C_conserved|TcYC6_0086280|transcript|TcYC6_0086280-RA|protein_coding|1/1|c.1502C>T|p.Ser501Leu|1502/8646|1502/8646|501/2881||,T|downstream_gene_variant|MODIFIER|hypothetical_protein%2C_conserved|TcYC6_0086270|transcript|TcYC6_0086270-RA|protein_coding||c.*4099C>T|||||4099|	GT:AD:DP:GQ:PGT:PID:PL:SB
TcYC6_Chr14	771433	.	C	T	555.77	.	BaseQRankSum=-3.280;ClippingRankSum=0.000;DP=72;ExcessHet=3.0103;MLEAC=1,0;MLEAF=0.500,0.00;MQRankSum=-2.352;RAW_MQ=124789.00;ReadPosRankSum=-6.416;ANN=T|upstream_gene_variant|MODIFIER|hypothetical_protein%2C_conserved|TcYC6_0086340|transcript|TcYC6_0086340-RA|protein_coding||c.-1509C>T|||||1509|,T|upstream_gene_variant|MODIFIER|ADP-ribosylation_factor_family%2C_putative|TcYC6_0086350|transcript|TcYC6_0086350-RA|protein_coding||c.-4294C>T|||||4294|,T|downstream_gene_variant|MODIFIER|hypothetical_protein%2C_conserved|TcYC6_0086330|transcript|TcYC6_0086330-RA|protein_coding||c.*506C>T|||||506|,T|intergenic_region|MODIFIER|hypothetical_protein%2C_conserved-hypothetical_protein%2C_conserved|TcYC6_0086330-TcYC6_0086340|intergenic_region|TcYC6_0086330-TcYC6_0086340|||n.771433C>T||||||	GT:AD:DP:GQ:PGT:PID:PL:SB
TcYC6_Chr14	771435	.	G	T	552.77	.	BaseQRankSum=-2.390;ClippingRankSum=0.000;DP=69;ExcessHet=3.0103;MLEAC=1,0;MLEAF=0.500,0.00;MQRankSum=-2.603;RAW_MQ=119497.00;ReadPosRankSum=-6.191;ANN=T|upstream_gene_variant|MODIFIER|hypothetical_protein%2C_conserved|TcYC6_0086340|transcript|TcYC6_0086340-RA|protein_coding||c.-1507G>T|||||1507|,T|upstream_gene_variant|MODIFIER|ADP-ribosylation_factor_family%2C_putative|TcYC6_0086350|transcript|TcYC6_0086350-RA|protein_coding||c.-4292G>T|||||4292|,T|downstream_gene_variant|MODIFIER|hypothetical_protein%2C_conserved|TcYC6_0086330|transcript|TcYC6_0086330-RA|protein_coding||c.*508G>T|||||508|,T|intergenic_region|MODIFIER|hypothetical_protein%2C_conserved-hypothetical_protein%2C_conserved|TcYC6_0086330-TcYC6_0086340|intergenic_region|TcYC6_0086330-TcYC6_0086340|||n.771435G>T||||||	GT:AD:DP:GQ:PGT:PID:PL:SB
TcYC6_Chr14	771440	.	A	T	466.77	.	BaseQRankSum=-2.474;ClippingRankSum=0.000;DP=67;ExcessHet=3.0103;MLEAC=1,0;MLEAF=0.500,0.00;MQRankSum=-3.461;RAW_MQ=115969.00;ReadPosRankSum=-4.834;ANN=T|upstream_gene_variant|MODIFIER|hypothetical_protein%2C_conserved|TcYC6_0086340|transcript|TcYC6_0086340-RA|protein_coding||c.-1502A>T|||||1502|,T|upstream_gene_variant|MODIFIER|ADP-ribosylation_factor_family%2C_putative|TcYC6_0086350|transcript|TcYC6_0086350-RA|protein_coding||c.-4287A>T|||||4287|,T|downstream_gene_variant|MODIFIER|hypothetical_protein%2C_conserved|TcYC6_0086330|transcript|TcYC6_0086330-RA|protein_coding||c.*513A>T|||||513|,T|intergenic_region|MODIFIER|hypothetical_protein%2C_conserved-hypothetical_protein%2C_conserved|TcYC6_0086330-TcYC6_0086340|intergenic_region|TcYC6_0086330-TcYC6_0086340|||n.771440A>T||||||	GT:AD:DP:GQ:PGT:PID:PL:SB
TcYC6_Chr14	771443	.	C	T	361.77	.	BaseQRankSum=-3.657;ClippingRankSum=0.000;DP=63;ExcessHet=3.0103;MLEAC=1,0;MLEAF=0.500,0.00;MQRankSum=-3.262;RAW_MQ=110312.00;ReadPosRankSum=-3.946;ANN=T|upstream_gene_variant|MODIFIER|hypothetical_protein%2C_conserved|TcYC6_0086340|transcript|TcYC6_0086340-RA|protein_coding||c.-1499C>T|||||1499|,T|upstream_gene_variant|MODIFIER|ADP-ribosylation_factor_family%2C_putative|TcYC6_0086350|transcript|TcYC6_0086350-RA|protein_coding||c.-4284C>T|||||4284|,T|downstream_gene_variant|MODIFIER|hypothetical_protein%2C_conserved|TcYC6_0086330|transcript|TcYC6_0086330-RA|protein_coding||c.*516C>T|||||516|,T|intergenic_region|MODIFIER|hypothetical_protein%2C_conserved-hypothetical_protein%2C_conserved|TcYC6_0086330-TcYC6_0086340|intergenic_region|TcYC6_0086330-TcYC6_0086340|||n.771443C>T||||||	GT:AD:DP:GQ:PGT:PID:PL:SB
TcYC6_Chr14	771444	.	A	T	293.77	.	BaseQRankSum=-3.851;ClippingRankSum=0.000;DP=63;ExcessHet=3.0103;MLEAC=1,0;MLEAF=0.500,0.00;MQRankSum=-3.262;RAW_MQ=110312.00;ReadPosRankSum=-4.237;ANN=T|upstream_gene_variant|MODIFIER|hypothetical_protein%2C_conserved|TcYC6_0086340|transcript|TcYC6_0086340-RA|protein_coding||c.-1498A>T|||||1498|,T|upstream_gene_variant|MODIFIER|ADP-ribosylation_factor_family%2C_putative|TcYC6_0086350|transcript|TcYC6_0086350-RA|protein_coding||c.-4283A>T|||||4283|,T|downstream_gene_variant|MODIFIER|hypothetical_protein%2C_conserved|TcYC6_0086330|transcript|TcYC6_0086330-RA|protein_coding||c.*517A>T|||||517|,T|intergenic_region|MODIFIER|hypothetical_protein%2C_conserved-hypothetical_protein%2C_conserved|TcYC6_0086330-TcYC6_0086340|intergenic_region|TcYC6_0086330-TcYC6_0086340|||n.771444A>T||||||	GT:AD:DP:GQ:PGT:PID:PL:SB
TcYC6_Chr14	771470	.	G	A	705.77	.	BaseQRankSum=-0.922;ClippingRankSum=0.000;DP=53;ExcessHet=3.0103;MLEAC=1,0;MLEAF=0.500,0.00;MQRankSum=-0.219;RAW_MQ=93164.00;ReadPosRankSum=1.020;ANN=A|upstream_gene_variant|MODIFIER|hypothetical_protein%2C_conserved|TcYC6_0086340|transcript|TcYC6_0086340-RA|protein_coding||c.-1472G>A|||||1472|,A|upstream_gene_variant|MODIFIER|ADP-ribosylation_factor_family%2C_putative|TcYC6_0086350|transcript|TcYC6_0086350-RA|protein_coding||c.-4257G>A|||||4257|,A|downstream_gene_variant|MODIFIER|hypothetical_protein%2C_conserved|TcYC6_0086330|transcript|TcYC6_0086330-RA|protein_coding||c.*543G>A|||||543|,A|intergenic_region|MODIFIER|hypothetical_protein%2C_conserved-hypothetical_protein%2C_conserved|TcYC6_0086330-TcYC6_0086340|intergenic_region|TcYC6_0086330-TcYC6_0086340|||n.771470G>A||||||	GT:AD:DP:GQ:PL:SB
TcYC6_Chr14	771684	.	A	ATT	540.73	.	BaseQRankSum=0.437;ClippingRankSum=0.000;DP=32;ExcessHet=3.0103;MLEAC=1,0;MLEAF=0.500,0.00;MQRankSum=-4.106;RAW_MQ=43958.00;ReadPosRankSum=-1.573;ANN=ATT|upstream_gene_variant|MODIFIER|hypothetical_protein%2C_conserved|TcYC6_0086340|transcript|TcYC6_0086340-RA|protein_coding||c.-1258_-1257insTT|||||1257|,ATT|upstream_gene_variant|MODIFIER|ADP-ribosylation_factor_family%2C_putative|TcYC6_0086350|transcript|TcYC6_0086350-RA|protein_coding||c.-4043_-4042insTT|||||4042|,ATT|downstream_gene_variant|MODIFIER|hypothetical_protein%2C_conserved|TcYC6_0086330|transcript|TcYC6_0086330-RA|protein_coding||c.*757_*758insTT|||||758|,ATT|intergenic_region|MODIFIER|hypothetical_protein%2C_conserved-hypothetical_protein%2C_conserved|TcYC6_0086330-TcYC6_0086340|intergenic_region|TcYC6_0086330-TcYC6_0086340|||n.771684_771685insTT||||||	GT:AD:DP:GQ:PGT:PID:PL:SB
TcYC6_Chr14	771690	.	A	ACATATT	500.73	.	BaseQRankSum=0.839;ClippingRankSum=0.000;DP=28;ExcessHet=3.0103;MLEAC=1,0;MLEAF=0.500,0.00;MQRankSum=-4.321;RAW_MQ=37066.00;ReadPosRankSum=-0.738;ANN=ACATATT|upstream_gene_variant|MODIFIER|hypothetical_protein%2C_conserved|TcYC6_0086340|transcript|TcYC6_0086340-RA|protein_coding||c.-1252_-1251insCATATT|||||1251|,ACATATT|upstream_gene_variant|MODIFIER|ADP-ribosylation_factor_family%2C_putative|TcYC6_0086350|transcript|TcYC6_0086350-RA|protein_coding||c.-4037_-4036insCATATT|||||4036|,ACATATT|downstream_gene_variant|MODIFIER|hypothetical_protein%2C_conserved|TcYC6_0086330|transcript|TcYC6_0086330-RA|protein_coding||c.*763_*764insCATATT|||||764|,ACATATT|intergenic_region|MODIFIER|hypothetical_protein%2C_conserved-hypothetical_protein%2C_conserved|TcYC6_0086330-TcYC6_0086340|intergenic_region|TcYC6_0086330-TcYC6_0086340|||n.771690_771691insCATATT||||||	GT:AD:DP:GQ:PGT:PID:PL:SB
TcYC6_Chr14	771696	.	T	TTA	421.73	.	BaseQRankSum=-0.603;ClippingRankSum=0.000;DP=27;ExcessHet=3.0103;MLEAC=1,0;MLEAF=0.500,0.00;MQRankSum=-4.534;RAW_MQ=35302.00;ReadPosRankSum=-0.464;ANN=TTA|upstream_gene_variant|MODIFIER|hypothetical_protein%2C_conserved|TcYC6_0086340|transcript|TcYC6_0086340-RA|protein_coding||c.-1246_-1245insTA|||||1245|,TTA|upstream_gene_variant|MODIFIER|ADP-ribosylation_factor_family%2C_putative|TcYC6_0086350|transcript|TcYC6_0086350-RA|protein_coding||c.-4031_-4030insTA|||||4030|,TTA|downstream_gene_variant|MODIFIER|hypothetical_protein%2C_conserved|TcYC6_0086330|transcript|TcYC6_0086330-RA|protein_coding||c.*769_*770insTA|||||770|,TTA|intergenic_region|MODIFIER|hypothetical_protein%2C_conserved-hypothetical_protein%2C_conserved|TcYC6_0086330-TcYC6_0086340|intergenic_region|TcYC6_0086330-TcYC6_0086340|||n.771696_771697insTA||||||	GT:AD:DP:GQ:PGT:PID:PL:SB
TcYC6_Chr14	771728	.	CT	C	25.74	.	BaseQRankSum=0.241;ClippingRankSum=0.000;DP=22;ExcessHet=3.0103;MLEAC=1,0;MLEAF=0.500,0.00;MQRankSum=0.623;RAW_MQ=32680.00;ReadPosRankSum=0.667;ANN=C|upstream_gene_variant|MODIFIER|hypothetical_protein%2C_conserved|TcYC6_0086340|transcript|TcYC6_0086340-RA|protein_coding||c.-1213delT|||||1213|,C|upstream_gene_variant|MODIFIER|ADP-ribosylation_factor_family%2C_putative|TcYC6_0086350|transcript|TcYC6_0086350-RA|protein_coding||c.-3998delT|||||3998|,C|downstream_gene_variant|MODIFIER|hypothetical_protein%2C_conserved|TcYC6_0086330|transcript|TcYC6_0086330-RA|protein_coding||c.*802delT|||||802|,C|intergenic_region|MODIFIER|hypothetical_protein%2C_conserved-hypothetical_protein%2C_conserved|TcYC6_0086330-TcYC6_0086340|intergenic_region|TcYC6_0086330-TcYC6_0086340|||n.771729delT||||||	GT:AD:DP:GQ:PL:SB
TcYC6_Chr14	771810	.	T	TG	349.73	.	BaseQRankSum=0.438;ClippingRankSum=0.000;DP=35;ExcessHet=3.0103;MLEAC=1,0;MLEAF=0.500,0.00;MQRankSum=-2.931;RAW_MQ=56894.00;ReadPosRankSum=0.573;ANN=TG|upstream_gene_variant|MODIFIER|hypothetical_protein%2C_conserved|TcYC6_0086340|transcript|TcYC6_0086340-RA|protein_coding||c.-1132_-1131insG|||||1131|,TG|upstream_gene_variant|MODIFIER|ADP-ribosylation_factor_family%2C_putative|TcYC6_0086350|transcript|TcYC6_0086350-RA|protein_coding||c.-3917_-3916insG|||||3916|,TG|downstream_gene_variant|MODIFIER|hypothetical_protein%2C_conserved|TcYC6_0086330|transcript|TcYC6_0086330-RA|protein_coding||c.*883_*884insG|||||884|,TG|intergenic_region|MODIFIER|hypothetical_protein%2C_conserved-hypothetical_protein%2C_conserved|TcYC6_0086330-TcYC6_0086340|intergenic_region|TcYC6_0086330-TcYC6_0086340|||n.771810_771811insG||||||	GT:AD:DP:GQ:PGT:PID:PL:SB
TcYC6_Chr14	771818	.	A	ATT	422.73	.	BaseQRankSum=-0.316;ClippingRankSum=0.000;DP=36;ExcessHet=3.0103;MLEAC=1,0;MLEAF=0.500,0.00;MQRankSum=-2.747;RAW_MQ=58658.00;ReadPosRankSum=-0.675;ANN=ATT|upstream_gene_variant|MODIFIER|hypothetical_protein%2C_conserved|TcYC6_0086340|transcript|TcYC6_0086340-RA|protein_coding||c.-1124_-1123insTT|||||1123|,ATT|upstream_gene_variant|MODIFIER|ADP-ribosylation_factor_family%2C_putative|TcYC6_0086350|transcript|TcYC6_0086350-RA|protein_coding||c.-3909_-3908insTT|||||3908|,ATT|downstream_gene_variant|MODIFIER|hypothetical_protein%2C_conserved|TcYC6_0086330|transcript|TcYC6_0086330-RA|protein_coding||c.*891_*892insTT|||||892|,ATT|intergenic_region|MODIFIER|hypothetical_protein%2C_conserved-hypothetical_protein%2C_conserved|TcYC6_0086330-TcYC6_0086340|intergenic_region|TcYC6_0086330-TcYC6_0086340|||n.771818_771819insTT||||||	GT:AD:DP:GQ:PGT:PID:PL:SB
TcYC6_Chr14	771905	.	T	TC	220.73	.	BaseQRankSum=0.212;ClippingRankSum=0.000;DP=35;ExcessHet=3.0103;MLEAC=1,0;MLEAF=0.500,0.00;MQRankSum=-1.611;RAW_MQ=60341.00;ReadPosRankSum=-0.116;ANN=TC|upstream_gene_variant|MODIFIER|hypothetical_protein%2C_conserved|TcYC6_0086340|transcript|TcYC6_0086340-RA|protein_coding||c.-1037_-1036insC|||||1036|,TC|upstream_gene_variant|MODIFIER|ADP-ribosylation_factor_family%2C_putative|TcYC6_0086350|transcript|TcYC6_0086350-RA|protein_coding||c.-3822_-3821insC|||||3821|,TC|downstream_gene_variant|MODIFIER|hypothetical_protein%2C_conserved|TcYC6_0086330|transcript|TcYC6_0086330-RA|protein_coding||c.*978_*979insC|||||979|,TC|intergenic_region|MODIFIER|hypothetical_protein%2C_conserved-hypothetical_protein%2C_conserved|TcYC6_0086330-TcYC6_0086340|intergenic_region|TcYC6_0086330-TcYC6_0086340|||n.771905_771906insC||||||	GT:AD:DP:GQ:PL:SB
TcYC6_Chr14	772418	.	A	ATG	961.73	.	BaseQRankSum=0.430;ClippingRankSum=0.000;DP=64;ExcessHet=3.0103;MLEAC=1,0;MLEAF=0.500,0.00;MQRankSum=-5.364;RAW_MQ=108013.00;ReadPosRankSum=-2.625;ANN=ATG|upstream_gene_variant|MODIFIER|hypothetical_protein%2C_conserved|TcYC6_0086340|transcript|TcYC6_0086340-RA|protein_coding||c.-524_-523insTG|||||523|,ATG|upstream_gene_variant|MODIFIER|ADP-ribosylation_factor_family%2C_putative|TcYC6_0086350|transcript|TcYC6_0086350-RA|protein_coding||c.-3309_-3308insTG|||||3308|,ATG|upstream_gene_variant|MODIFIER|hypothetical_protein|TcYC6_0086360|transcript|TcYC6_0086360-RA|protein_coding||c.-4850_-4849insTG|||||4849|,ATG|downstream_gene_variant|MODIFIER|hypothetical_protein%2C_conserved|TcYC6_0086330|transcript|TcYC6_0086330-RA|protein_coding||c.*1491_*1492insTG|||||1492|,ATG|intergenic_region|MODIFIER|hypothetical_protein%2C_conserved-hypothetical_protein%2C_conserved|TcYC6_0086330-TcYC6_0086340|intergenic_region|TcYC6_0086330-TcYC6_0086340|||n.772418_772419insTG||||||	GT:AD:DP:GQ:PGT:PID:PL:SB
TcYC6_Chr14	772434	.	C	CTCTTTTTT	1068.73	.	BaseQRankSum=0.352;ClippingRankSum=0.000;DP=68;ExcessHet=3.0103;MLEAC=1,0;MLEAF=0.500,0.00;MQRankSum=-5.650;RAW_MQ=113834.00;ReadPosRankSum=-3.143;ANN=CTCTTTTTT|upstream_gene_variant|MODIFIER|hypothetical_protein%2C_conserved|TcYC6_0086340|transcript|TcYC6_0086340-RA|protein_coding||c.-508_-507insTCTTTTTT|||||507|,CTCTTTTTT|upstream_gene_variant|MODIFIER|ADP-ribosylation_factor_family%2C_putative|TcYC6_0086350|transcript|TcYC6_0086350-RA|protein_coding||c.-3293_-3292insTCTTTTTT|||||3292|,CTCTTTTTT|upstream_gene_variant|MODIFIER|hypothetical_protein|TcYC6_0086360|transcript|TcYC6_0086360-RA|protein_coding||c.-4834_-4833insTCTTTTTT|||||4833|,CTCTTTTTT|downstream_gene_variant|MODIFIER|hypothetical_protein%2C_conserved|TcYC6_0086330|transcript|TcYC6_0086330-RA|protein_coding||c.*1507_*1508insTCTTTTTT|||||1508|,CTCTTTTTT|intergenic_region|MODIFIER|hypothetical_protein%2C_conserved-hypothetical_protein%2C_conserved|TcYC6_0086330-TcYC6_0086340|intergenic_region|TcYC6_0086330-TcYC6_0086340|||n.772434_772435insTCTTTTTT||||||	GT:AD:DP:GQ:PGT:PID:PL:SB
TcYC6_Chr14	772856	.	T	TTTTTA	1605.73	.	BaseQRankSum=0.432;ClippingRankSum=0.000;DP=76;ExcessHet=3.0103;MLEAC=1,0;MLEAF=0.500,0.00;MQRankSum=-4.002;RAW_MQ=119262.00;ReadPosRankSum=-1.088;ANN=TTTTTA|upstream_gene_variant|MODIFIER|hypothetical_protein%2C_conserved|TcYC6_0086340|transcript|TcYC6_0086340-RA|protein_coding||c.-86_-85insTTTTA|||||85|,TTTTTA|upstream_gene_variant|MODIFIER|ADP-ribosylation_factor_family%2C_putative|TcYC6_0086350|transcript|TcYC6_0086350-RA|protein_coding||c.-2871_-2870insTTTTA|||||2870|,TTTTTA|upstream_gene_variant|MODIFIER|hypothetical_protein|TcYC6_0086360|transcript|TcYC6_0086360-RA|protein_coding||c.-4412_-4411insTTTTA|||||4411|,TTTTTA|downstream_gene_variant|MODIFIER|hypothetical_protein%2C_conserved|TcYC6_0086330|transcript|TcYC6_0086330-RA|protein_coding||c.*1929_*1930insTTTTA|||||1930|,TTTTTA|intergenic_region|MODIFIER|hypothetical_protein%2C_conserved-hypothetical_protein%2C_conserved|TcYC6_0086330-TcYC6_0086340|intergenic_region|TcYC6_0086330-TcYC6_0086340|||n.772856_772857insTTTTA||||||	GT:AD:DP:GQ:PL:SB
TcYC6_Chr14	772894	.	AG	A	1205.73	.	BaseQRankSum=2.761;ClippingRankSum=0.000;DP=72;ExcessHet=3.0103;MLEAC=1,0;MLEAF=0.500,0.00;MQRankSum=-3.943;RAW_MQ=115442.00;ReadPosRankSum=-0.306;ANN=A|upstream_gene_variant|MODIFIER|hypothetical_protein%2C_conserved|TcYC6_0086340|transcript|TcYC6_0086340-RA|protein_coding||c.-47delG|||||47|,A|upstream_gene_variant|MODIFIER|ADP-ribosylation_factor_family%2C_putative|TcYC6_0086350|transcript|TcYC6_0086350-RA|protein_coding||c.-2832delG|||||2832|,A|upstream_gene_variant|MODIFIER|hypothetical_protein|TcYC6_0086360|transcript|TcYC6_0086360-RA|protein_coding||c.-4373delG|||||4373|,A|downstream_gene_variant|MODIFIER|hypothetical_protein%2C_conserved|TcYC6_0086330|transcript|TcYC6_0086330-RA|protein_coding||c.*1968delG|||||1968|,A|intergenic_region|MODIFIER|hypothetical_protein%2C_conserved-hypothetical_protein%2C_conserved|TcYC6_0086330-TcYC6_0086340|intergenic_region|TcYC6_0086330-TcYC6_0086340|||n.772895delG||||||	GT:AD:DP:GQ:PL:SB
TcYC6_Chr14	773238	.	T	G	1208.77	.	BaseQRankSum=-2.029;ClippingRankSum=0.000;DP=82;ExcessHet=3.0103;MLEAC=1,0;MLEAF=0.500,0.00;MQRankSum=0.000;RAW_MQ=144648.00;ReadPosRankSum=1.246;ANN=G|missense_variant|MODERATE|hypothetical_protein%2C_conserved|TcYC6_0086340|transcript|TcYC6_0086340-RA|protein_coding|1/1|c.297T>G|p.Phe99Leu|297/2436|297/2436|99/811||,G|upstream_gene_variant|MODIFIER|ADP-ribosylation_factor_family%2C_putative|TcYC6_0086350|transcript|TcYC6_0086350-RA|protein_coding||c.-2489T>G|||||2489|,G|upstream_gene_variant|MODIFIER|hypothetical_protein|TcYC6_0086360|transcript|TcYC6_0086360-RA|protein_coding||c.-4030T>G|||||4030|,G|upstream_gene_variant|MODIFIER|hypothetical_protein%2C_conserved|TcYC6_0086370|transcript|TcYC6_0086370-RA|protein_coding||c.-4812T>G|||||4812|,G|downstream_gene_variant|MODIFIER|hypothetical_protein%2C_conserved|TcYC6_0086330|transcript|TcYC6_0086330-RA|protein_coding||c.*2311T>G|||||2311|	GT:AD:DP:GQ:PL:SB
TcYC6_Chr14	773425	.	A	G	1438.77	.	BaseQRankSum=2.367;ClippingRankSum=0.000;DP=70;ExcessHet=3.0103;MLEAC=1,0;MLEAF=0.500,0.00;MQRankSum=0.000;RAW_MQ=123480.00;ReadPosRankSum=1.323;ANN=G|missense_variant|MODERATE|hypothetical_protein%2C_conserved|TcYC6_0086340|transcript|TcYC6_0086340-RA|protein_coding|1/1|c.484A>G|p.Thr162Ala|484/2436|484/2436|162/811||,G|upstream_gene_variant|MODIFIER|ADP-ribosylation_factor_family%2C_putative|TcYC6_0086350|transcript|TcYC6_0086350-RA|protein_coding||c.-2302A>G|||||2302|,G|upstream_gene_variant|MODIFIER|hypothetical_protein|TcYC6_0086360|transcript|TcYC6_0086360-RA|protein_coding||c.-3843A>G|||||3843|,G|upstream_gene_variant|MODIFIER|hypothetical_protein%2C_conserved|TcYC6_0086370|transcript|TcYC6_0086370-RA|protein_coding||c.-4625A>G|||||4625|,G|downstream_gene_variant|MODIFIER|hypothetical_protein%2C_conserved|TcYC6_0086330|transcript|TcYC6_0086330-RA|protein_coding||c.*2498A>G|||||2498|	GT:AD:DP:GQ:PL:SB
TcYC6_Chr14	773673	.	C	G	1201.77	.	BaseQRankSum=2.288;ClippingRankSum=0.000;DP=73;ExcessHet=3.0103;MLEAC=1,0;MLEAF=0.500,0.00;MQRankSum=0.000;RAW_MQ=128772.00;ReadPosRankSum=1.360;ANN=G|synonymous_variant|LOW|hypothetical_protein%2C_conserved|TcYC6_0086340|transcript|TcYC6_0086340-RA|protein_coding|1/1|c.732C>G|p.Ala244Ala|732/2436|732/2436|244/811||,G|upstream_gene_variant|MODIFIER|ADP-ribosylation_factor_family%2C_putative|TcYC6_0086350|transcript|TcYC6_0086350-RA|protein_coding||c.-2054C>G|||||2054|,G|upstream_gene_variant|MODIFIER|hypothetical_protein|TcYC6_0086360|transcript|TcYC6_0086360-RA|protein_coding||c.-3595C>G|||||3595|,G|upstream_gene_variant|MODIFIER|hypothetical_protein%2C_conserved|TcYC6_0086370|transcript|TcYC6_0086370-RA|protein_coding||c.-4377C>G|||||4377|,G|downstream_gene_variant|MODIFIER|hypothetical_protein%2C_conserved|TcYC6_0086330|transcript|TcYC6_0086330-RA|protein_coding||c.*2746C>G|||||2746|	GT:AD:DP:GQ:PL:SB
TcYC6_Chr14	773862	.	T	C	1179.77	.	BaseQRankSum=-0.116;ClippingRankSum=0.000;DP=70;ExcessHet=3.0103;MLEAC=1,0;MLEAF=0.500,0.00;MQRankSum=0.000;RAW_MQ=123480.00;ReadPosRankSum=-0.655;ANN=C|synonymous_variant|LOW|hypothetical_protein%2C_conserved|TcYC6_0086340|transcript|TcYC6_0086340-RA|protein_coding|1/1|c.921T>C|p.Tyr307Tyr|921/2436|921/2436|307/811||,C|upstream_gene_variant|MODIFIER|ADP-ribosylation_factor_family%2C_putative|TcYC6_0086350|transcript|TcYC6_0086350-RA|protein_coding||c.-1865T>C|||||1865|,C|upstream_gene_variant|MODIFIER|hypothetical_protein|TcYC6_0086360|transcript|TcYC6_0086360-RA|protein_coding||c.-3406T>C|||||3406|,C|upstream_gene_variant|MODIFIER|hypothetical_protein%2C_conserved|TcYC6_0086370|transcript|TcYC6_0086370-RA|protein_coding||c.-4188T>C|||||4188|,C|downstream_gene_variant|MODIFIER|hypothetical_protein%2C_conserved|TcYC6_0086330|transcript|TcYC6_0086330-RA|protein_coding||c.*2935T>C|||||2935|	GT:AD:DP:GQ:PL:SB
TcYC6_Chr14	774006	.	G	A	750.77	.	BaseQRankSum=1.602;ClippingRankSum=0.000;DP=63;ExcessHet=3.0103;MLEAC=1,0;MLEAF=0.500,0.00;MQRankSum=0.000;RAW_MQ=111132.00;ReadPosRankSum=0.920;ANN=A|synonymous_variant|LOW|hypothetical_protein%2C_conserved|TcYC6_0086340|transcript|TcYC6_0086340-RA|protein_coding|1/1|c.1065G>A|p.Ser355Ser|1065/2436|1065/2436|355/811||,A|upstream_gene_variant|MODIFIER|ADP-ribosylation_factor_family%2C_putative|TcYC6_0086350|transcript|TcYC6_0086350-RA|protein_coding||c.-1721G>A|||||1721|,A|upstream_gene_variant|MODIFIER|hypothetical_protein|TcYC6_0086360|transcript|TcYC6_0086360-RA|protein_coding||c.-3262G>A|||||3262|,A|upstream_gene_variant|MODIFIER|hypothetical_protein%2C_conserved|TcYC6_0086370|transcript|TcYC6_0086370-RA|protein_coding||c.-4044G>A|||||4044|,A|downstream_gene_variant|MODIFIER|hypothetical_protein%2C_conserved|TcYC6_0086330|transcript|TcYC6_0086330-RA|protein_coding||c.*3079G>A|||||3079|	GT:AD:DP:GQ:PL:SB
TcYC6_Chr14	774243	.	C	T	1080.77	.	BaseQRankSum=0.142;ClippingRankSum=0.000;DP=82;ExcessHet=3.0103;MLEAC=1,0;MLEAF=0.500,0.00;MQRankSum=0.000;RAW_MQ=144648.00;ReadPosRankSum=-1.575;ANN=T|synonymous_variant|LOW|hypothetical_protein%2C_conserved|TcYC6_0086340|transcript|TcYC6_0086340-RA|protein_coding|1/1|c.1302C>T|p.Ile434Ile|1302/2436|1302/2436|434/811||,T|upstream_gene_variant|MODIFIER|ADP-ribosylation_factor_family%2C_putative|TcYC6_0086350|transcript|TcYC6_0086350-RA|protein_coding||c.-1484C>T|||||1484|,T|upstream_gene_variant|MODIFIER|hypothetical_protein|TcYC6_0086360|transcript|TcYC6_0086360-RA|protein_coding||c.-3025C>T|||||3025|,T|upstream_gene_variant|MODIFIER|hypothetical_protein%2C_conserved|TcYC6_0086370|transcript|TcYC6_0086370-RA|protein_coding||c.-3807C>T|||||3807|,T|downstream_gene_variant|MODIFIER|hypothetical_protein%2C_conserved|TcYC6_0086330|transcript|TcYC6_0086330-RA|protein_coding||c.*3316C>T|||||3316|	GT:AD:DP:GQ:PL:SB
TcYC6_Chr14	774399	.	T	A	573.77	.	BaseQRankSum=-0.183;ClippingRankSum=0.000;DP=62;ExcessHet=3.0103;MLEAC=1,0;MLEAF=0.500,0.00;MQRankSum=0.725;RAW_MQ=108133.00;ReadPosRankSum=-0.912;ANN=A|synonymous_variant|LOW|hypothetical_protein%2C_conserved|TcYC6_0086340|transcript|TcYC6_0086340-RA|protein_coding|1/1|c.1458T>A|p.Ala486Ala|1458/2436|1458/2436|486/811||,A|upstream_gene_variant|MODIFIER|ADP-ribosylation_factor_family%2C_putative|TcYC6_0086350|transcript|TcYC6_0086350-RA|protein_coding||c.-1328T>A|||||1328|,A|upstream_gene_variant|MODIFIER|hypothetical_protein|TcYC6_0086360|transcript|TcYC6_0086360-RA|protein_coding||c.-2869T>A|||||2869|,A|upstream_gene_variant|MODIFIER|hypothetical_protein%2C_conserved|TcYC6_0086370|transcript|TcYC6_0086370-RA|protein_coding||c.-3651T>A|||||3651|,A|downstream_gene_variant|MODIFIER|hypothetical_protein%2C_conserved|TcYC6_0086330|transcript|TcYC6_0086330-RA|protein_coding||c.*3472T>A|||||3472|	GT:AD:DP:GQ:PL:SB
TcYC6_Chr14	774561	.	G	A	1074.77	.	BaseQRankSum=0.683;ClippingRankSum=0.000;DP=71;ExcessHet=3.0103;MLEAC=1,0;MLEAF=0.500,0.00;MQRankSum=-1.045;RAW_MQ=124009.00;ReadPosRankSum=0.594;ANN=A|synonymous_variant|LOW|hypothetical_protein%2C_conserved|TcYC6_0086340|transcript|TcYC6_0086340-RA|protein_coding|1/1|c.1620G>A|p.Arg540Arg|1620/2436|1620/2436|540/811||,A|upstream_gene_variant|MODIFIER|ADP-ribosylation_factor_family%2C_putative|TcYC6_0086350|transcript|TcYC6_0086350-RA|protein_coding||c.-1166G>A|||||1166|,A|upstream_gene_variant|MODIFIER|hypothetical_protein|TcYC6_0086360|transcript|TcYC6_0086360-RA|protein_coding||c.-2707G>A|||||2707|,A|upstream_gene_variant|MODIFIER|hypothetical_protein%2C_conserved|TcYC6_0086370|transcript|TcYC6_0086370-RA|protein_coding||c.-3489G>A|||||3489|,A|downstream_gene_variant|MODIFIER|hypothetical_protein%2C_conserved|TcYC6_0086330|transcript|TcYC6_0086330-RA|protein_coding||c.*3634G>A|||||3634|	GT:AD:DP:GQ:PL:SB
TcYC6_Chr14	774598	.	G	A	1312.77	.	BaseQRankSum=-0.903;ClippingRankSum=0.000;DP=72;ExcessHet=3.0103;MLEAC=1,0;MLEAF=0.500,0.00;MQRankSum=-0.892;RAW_MQ=125773.00;ReadPosRankSum=-0.322;ANN=A|missense_variant|MODERATE|hypothetical_protein%2C_conserved|TcYC6_0086340|transcript|TcYC6_0086340-RA|protein_coding|1/1|c.1657G>A|p.Ala553Thr|1657/2436|1657/2436|553/811||,A|upstream_gene_variant|MODIFIER|ADP-ribosylation_factor_family%2C_putative|TcYC6_0086350|transcript|TcYC6_0086350-RA|protein_coding||c.-1129G>A|||||1129|,A|upstream_gene_variant|MODIFIER|hypothetical_protein|TcYC6_0086360|transcript|TcYC6_0086360-RA|protein_coding||c.-2670G>A|||||2670|,A|upstream_gene_variant|MODIFIER|hypothetical_protein%2C_conserved|TcYC6_0086370|transcript|TcYC6_0086370-RA|protein_coding||c.-3452G>A|||||3452|,A|downstream_gene_variant|MODIFIER|hypothetical_protein%2C_conserved|TcYC6_0086330|transcript|TcYC6_0086330-RA|protein_coding||c.*3671G>A|||||3671|	GT:AD:DP:GQ:PL:SB
TcYC6_Chr14	774796	.	C	G	1140.77	.	BaseQRankSum=-1.113;ClippingRankSum=0.000;DP=86;ExcessHet=3.0103;MLEAC=1,0;MLEAF=0.500,0.00;MQRankSum=0.000;RAW_MQ=151704.00;ReadPosRankSum=-1.449;ANN=G|missense_variant|MODERATE|hypothetical_protein%2C_conserved|TcYC6_0086340|transcript|TcYC6_0086340-RA|protein_coding|1/1|c.1855C>G|p.Pro619Ala|1855/2436|1855/2436|619/811||,G|upstream_gene_variant|MODIFIER|ADP-ribosylation_factor_family%2C_putative|TcYC6_0086350|transcript|TcYC6_0086350-RA|protein_coding||c.-931C>G|||||931|,G|upstream_gene_variant|MODIFIER|hypothetical_protein|TcYC6_0086360|transcript|TcYC6_0086360-RA|protein_coding||c.-2472C>G|||||2472|,G|upstream_gene_variant|MODIFIER|hypothetical_protein%2C_conserved|TcYC6_0086370|transcript|TcYC6_0086370-RA|protein_coding||c.-3254C>G|||||3254|,G|downstream_gene_variant|MODIFIER|hypothetical_protein%2C_conserved|TcYC6_0086330|transcript|TcYC6_0086330-RA|protein_coding||c.*3869C>G|||||3869|	GT:AD:DP:GQ:PL:SB
TcYC6_Chr14	774874	.	G	T	1189.77	.	BaseQRankSum=0.413;ClippingRankSum=0.000;DP=68;ExcessHet=3.0103;MLEAC=1,0;MLEAF=0.500,0.00;MQRankSum=0.000;RAW_MQ=119952.00;ReadPosRankSum=-0.027;ANN=T|missense_variant|MODERATE|hypothetical_protein%2C_conserved|TcYC6_0086340|transcript|TcYC6_0086340-RA|protein_coding|1/1|c.1933G>T|p.Val645Leu|1933/2436|1933/2436|645/811||,T|upstream_gene_variant|MODIFIER|ADP-ribosylation_factor_family%2C_putative|TcYC6_0086350|transcript|TcYC6_0086350-RA|protein_coding||c.-853G>T|||||853|,T|upstream_gene_variant|MODIFIER|hypothetical_protein|TcYC6_0086360|transcript|TcYC6_0086360-RA|protein_coding||c.-2394G>T|||||2394|,T|upstream_gene_variant|MODIFIER|hypothetical_protein%2C_conserved|TcYC6_0086370|transcript|TcYC6_0086370-RA|protein_coding||c.-3176G>T|||||3176|,T|downstream_gene_variant|MODIFIER|hypothetical_protein%2C_conserved|TcYC6_0086330|transcript|TcYC6_0086330-RA|protein_coding||c.*3947G>T|||||3947|	GT:AD:DP:GQ:PL:SB
TcYC6_Chr14	775079	.	T	C	1172.77	.	BaseQRankSum=0.525;ClippingRankSum=0.000;DP=73;ExcessHet=3.0103;MLEAC=1,0;MLEAF=0.500,0.00;MQRankSum=0.000;RAW_MQ=128772.00;ReadPosRankSum=-0.587;ANN=C|missense_variant|MODERATE|hypothetical_protein%2C_conserved|TcYC6_0086340|transcript|TcYC6_0086340-RA|protein_coding|1/1|c.2138T>C|p.Leu713Pro|2138/2436|2138/2436|713/811||,C|upstream_gene_variant|MODIFIER|ADP-ribosylation_factor_family%2C_putative|TcYC6_0086350|transcript|TcYC6_0086350-RA|protein_coding||c.-648T>C|||||648|,C|upstream_gene_variant|MODIFIER|hypothetical_protein|TcYC6_0086360|transcript|TcYC6_0086360-RA|protein_coding||c.-2189T>C|||||2189|,C|upstream_gene_variant|MODIFIER|hypothetical_protein%2C_conserved|TcYC6_0086370|transcript|TcYC6_0086370-RA|protein_coding||c.-2971T>C|||||2971|,C|downstream_gene_variant|MODIFIER|hypothetical_protein%2C_conserved|TcYC6_0086330|transcript|TcYC6_0086330-RA|protein_coding||c.*4152T>C|||||4152|	GT:AD:DP:GQ:PL:SB
TcYC6_Chr14	775337	.	C	A	1755.77	.	BaseQRankSum=1.415;ClippingRankSum=0.000;DP=109;ExcessHet=3.0103;MLEAC=1,0;MLEAF=0.500,0.00;MQRankSum=-4.936;RAW_MQ=186580.00;ReadPosRankSum=0.256;ANN=A|missense_variant|MODERATE|hypothetical_protein%2C_conserved|TcYC6_0086340|transcript|TcYC6_0086340-RA|protein_coding|1/1|c.2396C>A|p.Ala799Asp|2396/2436|2396/2436|799/811||,A|upstream_gene_variant|MODIFIER|ADP-ribosylation_factor_family%2C_putative|TcYC6_0086350|transcript|TcYC6_0086350-RA|protein_coding||c.-390C>A|||||390|,A|upstream_gene_variant|MODIFIER|hypothetical_protein|TcYC6_0086360|transcript|TcYC6_0086360-RA|protein_coding||c.-1931C>A|||||1931|,A|upstream_gene_variant|MODIFIER|hypothetical_protein%2C_conserved|TcYC6_0086370|transcript|TcYC6_0086370-RA|protein_coding||c.-2713C>A|||||2713|,A|downstream_gene_variant|MODIFIER|hypothetical_protein%2C_conserved|TcYC6_0086330|transcript|TcYC6_0086330-RA|protein_coding||c.*4410C>A|||||4410|	GT:AD:DP:GQ:PGT:PID:PL:SB
TcYC6_Chr14	775348	.	C	A	1747.77	.	BaseQRankSum=2.194;ClippingRankSum=0.000;DP=107;ExcessHet=3.0103;MLEAC=1,0;MLEAF=0.500,0.00;MQRankSum=-5.383;RAW_MQ=181536.00;ReadPosRankSum=-0.163;ANN=A|missense_variant|MODERATE|hypothetical_protein%2C_conserved|TcYC6_0086340|transcript|TcYC6_0086340-RA|protein_coding|1/1|c.2407C>A|p.His803Asn|2407/2436|2407/2436|803/811||,A|upstream_gene_variant|MODIFIER|ADP-ribosylation_factor_family%2C_putative|TcYC6_0086350|transcript|TcYC6_0086350-RA|protein_coding||c.-379C>A|||||379|,A|upstream_gene_variant|MODIFIER|hypothetical_protein|TcYC6_0086360|transcript|TcYC6_0086360-RA|protein_coding||c.-1920C>A|||||1920|,A|upstream_gene_variant|MODIFIER|hypothetical_protein%2C_conserved|TcYC6_0086370|transcript|TcYC6_0086370-RA|protein_coding||c.-2702C>A|||||2702|,A|downstream_gene_variant|MODIFIER|hypothetical_protein%2C_conserved|TcYC6_0086330|transcript|TcYC6_0086330-RA|protein_coding||c.*4421C>A|||||4421|	GT:AD:DP:GQ:PGT:PID:PL:SB
TcYC6_Chr14	775397	.	G	A	1171.77	.	BaseQRankSum=-1.945;ClippingRankSum=0.000;DP=85;ExcessHet=3.0103;MLEAC=1,0;MLEAF=0.500,0.00;MQRankSum=-6.208;RAW_MQ=140673.00;ReadPosRankSum=-1.945;ANN=A|upstream_gene_variant|MODIFIER|ADP-ribosylation_factor_family%2C_putative|TcYC6_0086350|transcript|TcYC6_0086350-RA|protein_coding||c.-330G>A|||||330|,A|upstream_gene_variant|MODIFIER|hypothetical_protein|TcYC6_0086360|transcript|TcYC6_0086360-RA|protein_coding||c.-1871G>A|||||1871|,A|upstream_gene_variant|MODIFIER|hypothetical_protein%2C_conserved|TcYC6_0086370|transcript|TcYC6_0086370-RA|protein_coding||c.-2653G>A|||||2653|,A|downstream_gene_variant|MODIFIER|hypothetical_protein%2C_conserved|TcYC6_0086330|transcript|TcYC6_0086330-RA|protein_coding||c.*4470G>A|||||4470|,A|downstream_gene_variant|MODIFIER|hypothetical_protein%2C_conserved|TcYC6_0086340|transcript|TcYC6_0086340-RA|protein_coding||c.*20G>A|||||20|,A|intergenic_region|MODIFIER|hypothetical_protein%2C_conserved-ADP-ribosylation_factor_family%2C_putative|TcYC6_0086340-TcYC6_0086350|intergenic_region|TcYC6_0086340-TcYC6_0086350|||n.775397G>A||||||	GT:AD:DP:GQ:PL:SB
TcYC6_Chr14	775480	.	CA	C	1504.73	.	BaseQRankSum=2.203;ClippingRankSum=0.000;DP=75;ExcessHet=3.0103;MLEAC=1,0;MLEAF=0.500,0.00;MQRankSum=-5.732;RAW_MQ=119914.00;ReadPosRankSum=1.878;ANN=C|upstream_gene_variant|MODIFIER|ADP-ribosylation_factor_family%2C_putative|TcYC6_0086350|transcript|TcYC6_0086350-RA|protein_coding||c.-246delA|||||246|,C|upstream_gene_variant|MODIFIER|hypothetical_protein|TcYC6_0086360|transcript|TcYC6_0086360-RA|protein_coding||c.-1787delA|||||1787|,C|upstream_gene_variant|MODIFIER|hypothetical_protein%2C_conserved|TcYC6_0086370|transcript|TcYC6_0086370-RA|protein_coding||c.-2569delA|||||2569|,C|downstream_gene_variant|MODIFIER|hypothetical_protein%2C_conserved|TcYC6_0086330|transcript|TcYC6_0086330-RA|protein_coding||c.*4554delA|||||4554|,C|downstream_gene_variant|MODIFIER|hypothetical_protein%2C_conserved|TcYC6_0086340|transcript|TcYC6_0086340-RA|protein_coding||c.*104delA|||||104|,C|intergenic_region|MODIFIER|hypothetical_protein%2C_conserved-ADP-ribosylation_factor_family%2C_putative|TcYC6_0086340-TcYC6_0086350|intergenic_region|TcYC6_0086340-TcYC6_0086350|||n.775481delA||||||	GT:AD:DP:GQ:PGT:PID:PL:SB
TcYC6_Chr14	775490	.	T	G	1446.77	.	BaseQRankSum=-1.411;ClippingRankSum=0.000;DP=77;ExcessHet=3.0103;MLEAC=1,0;MLEAF=0.500,0.00;MQRankSum=-6.184;RAW_MQ=123278.00;ReadPosRankSum=2.381;ANN=G|upstream_gene_variant|MODIFIER|ADP-ribosylation_factor_family%2C_putative|TcYC6_0086350|transcript|TcYC6_0086350-RA|protein_coding||c.-237T>G|||||237|,G|upstream_gene_variant|MODIFIER|hypothetical_protein|TcYC6_0086360|transcript|TcYC6_0086360-RA|protein_coding||c.-1778T>G|||||1778|,G|upstream_gene_variant|MODIFIER|hypothetical_protein%2C_conserved|TcYC6_0086370|transcript|TcYC6_0086370-RA|protein_coding||c.-2560T>G|||||2560|,G|downstream_gene_variant|MODIFIER|hypothetical_protein%2C_conserved|TcYC6_0086330|transcript|TcYC6_0086330-RA|protein_coding||c.*4563T>G|||||4563|,G|downstream_gene_variant|MODIFIER|hypothetical_protein%2C_conserved|TcYC6_0086340|transcript|TcYC6_0086340-RA|protein_coding||c.*113T>G|||||113|,G|intergenic_region|MODIFIER|hypothetical_protein%2C_conserved-ADP-ribosylation_factor_family%2C_putative|TcYC6_0086340-TcYC6_0086350|intergenic_region|TcYC6_0086340-TcYC6_0086350|||n.775490T>G||||||	GT:AD:DP:GQ:PGT:PID:PL:SB
TcYC6_Chr14	775496	.	T	G	1410.77	.	BaseQRankSum=-0.592;ClippingRankSum=0.000;DP=75;ExcessHet=3.0103;MLEAC=1,0;MLEAF=0.500,0.00;MQRankSum=-6.046;RAW_MQ=119914.00;ReadPosRankSum=1.941;ANN=G|upstream_gene_variant|MODIFIER|ADP-ribosylation_factor_family%2C_putative|TcYC6_0086350|transcript|TcYC6_0086350-RA|protein_coding||c.-231T>G|||||231|,G|upstream_gene_variant|MODIFIER|hypothetical_protein|TcYC6_0086360|transcript|TcYC6_0086360-RA|protein_coding||c.-1772T>G|||||1772|,G|upstream_gene_variant|MODIFIER|hypothetical_protein%2C_conserved|TcYC6_0086370|transcript|TcYC6_0086370-RA|protein_coding||c.-2554T>G|||||2554|,G|downstream_gene_variant|MODIFIER|hypothetical_protein%2C_conserved|TcYC6_0086330|transcript|TcYC6_0086330-RA|protein_coding||c.*4569T>G|||||4569|,G|downstream_gene_variant|MODIFIER|hypothetical_protein%2C_conserved|TcYC6_0086340|transcript|TcYC6_0086340-RA|protein_coding||c.*119T>G|||||119|,G|intergenic_region|MODIFIER|hypothetical_protein%2C_conserved-ADP-ribosylation_factor_family%2C_putative|TcYC6_0086340-TcYC6_0086350|intergenic_region|TcYC6_0086340-TcYC6_0086350|||n.775496T>G||||||	GT:AD:DP:GQ:PGT:PID:PL:SB
TcYC6_Chr14	775584	.	C	CT	403.73	.	BaseQRankSum=-0.102;ClippingRankSum=0.000;DP=50;ExcessHet=3.0103;MLEAC=1,0;MLEAF=0.500,0.00;MQRankSum=-5.936;RAW_MQ=76751.00;ReadPosRankSum=2.101;ANN=CT|upstream_gene_variant|MODIFIER|ADP-ribosylation_factor_family%2C_putative|TcYC6_0086350|transcript|TcYC6_0086350-RA|protein_coding||c.-143_-142insT|||||142|,CT|upstream_gene_variant|MODIFIER|hypothetical_protein|TcYC6_0086360|transcript|TcYC6_0086360-RA|protein_coding||c.-1684_-1683insT|||||1683|,CT|upstream_gene_variant|MODIFIER|hypothetical_protein%2C_conserved|TcYC6_0086370|transcript|TcYC6_0086370-RA|protein_coding||c.-2466_-2465insT|||||2465|,CT|downstream_gene_variant|MODIFIER|hypothetical_protein%2C_conserved|TcYC6_0086330|transcript|TcYC6_0086330-RA|protein_coding||c.*4657_*4658insT|||||4658|,CT|downstream_gene_variant|MODIFIER|hypothetical_protein%2C_conserved|TcYC6_0086340|transcript|TcYC6_0086340-RA|protein_coding||c.*207_*208insT|||||208|,CT|intergenic_region|MODIFIER|hypothetical_protein%2C_conserved-ADP-ribosylation_factor_family%2C_putative|TcYC6_0086340-TcYC6_0086350|intergenic_region|TcYC6_0086340-TcYC6_0086350|||n.775584_775585insT||||||	GT:AD:DP:GQ:PL:SB
TcYC6_Chr14	775633	.	G	T	551.77	.	BaseQRankSum=1.022;ClippingRankSum=0.000;DP=44;ExcessHet=3.0103;MLEAC=1,0;MLEAF=0.500,0.00;MQRankSum=-6.067;RAW_MQ=64681.00;ReadPosRankSum=0.757;ANN=T|upstream_gene_variant|MODIFIER|ADP-ribosylation_factor_family%2C_putative|TcYC6_0086350|transcript|TcYC6_0086350-RA|protein_coding||c.-94G>T|||||94|,T|upstream_gene_variant|MODIFIER|hypothetical_protein|TcYC6_0086360|transcript|TcYC6_0086360-RA|protein_coding||c.-1635G>T|||||1635|,T|upstream_gene_variant|MODIFIER|hypothetical_protein%2C_conserved|TcYC6_0086370|transcript|TcYC6_0086370-RA|protein_coding||c.-2417G>T|||||2417|,T|downstream_gene_variant|MODIFIER|hypothetical_protein%2C_conserved|TcYC6_0086330|transcript|TcYC6_0086330-RA|protein_coding||c.*4706G>T|||||4706|,T|downstream_gene_variant|MODIFIER|hypothetical_protein%2C_conserved|TcYC6_0086340|transcript|TcYC6_0086340-RA|protein_coding||c.*256G>T|||||256|,T|intergenic_region|MODIFIER|hypothetical_protein%2C_conserved-ADP-ribosylation_factor_family%2C_putative|TcYC6_0086340-TcYC6_0086350|intergenic_region|TcYC6_0086340-TcYC6_0086350|||n.775633G>T||||||	GT:AD:DP:GQ:PGT:PID:PL:SB
TcYC6_Chr14	775634	.	A	G	551.77	.	BaseQRankSum=2.928;ClippingRankSum=0.000;DP=44;ExcessHet=3.0103;MLEAC=1,0;MLEAF=0.500,0.00;MQRankSum=-6.067;RAW_MQ=64681.00;ReadPosRankSum=0.671;ANN=G|upstream_gene_variant|MODIFIER|ADP-ribosylation_factor_family%2C_putative|TcYC6_0086350|transcript|TcYC6_0086350-RA|protein_coding||c.-93A>G|||||93|,G|upstream_gene_variant|MODIFIER|hypothetical_protein|TcYC6_0086360|transcript|TcYC6_0086360-RA|protein_coding||c.-1634A>G|||||1634|,G|upstream_gene_variant|MODIFIER|hypothetical_protein%2C_conserved|TcYC6_0086370|transcript|TcYC6_0086370-RA|protein_coding||c.-2416A>G|||||2416|,G|downstream_gene_variant|MODIFIER|hypothetical_protein%2C_conserved|TcYC6_0086330|transcript|TcYC6_0086330-RA|protein_coding||c.*4707A>G|||||4707|,G|downstream_gene_variant|MODIFIER|hypothetical_protein%2C_conserved|TcYC6_0086340|transcript|TcYC6_0086340-RA|protein_coding||c.*257A>G|||||257|,G|intergenic_region|MODIFIER|hypothetical_protein%2C_conserved-ADP-ribosylation_factor_family%2C_putative|TcYC6_0086340-TcYC6_0086350|intergenic_region|TcYC6_0086340-TcYC6_0086350|||n.775634A>G||||||	GT:AD:DP:GQ:PGT:PID:PL:SB
TcYC6_Chr14	775661	.	T	A	464.77	.	BaseQRankSum=2.181;ClippingRankSum=0.000;DP=48;ExcessHet=3.0103;MLEAC=1,0;MLEAF=0.500,0.00;MQRankSum=-6.708;RAW_MQ=69595.00;ReadPosRankSum=-0.423;ANN=A|upstream_gene_variant|MODIFIER|ADP-ribosylation_factor_family%2C_putative|TcYC6_0086350|transcript|TcYC6_0086350-RA|protein_coding||c.-66T>A|||||66|,A|upstream_gene_variant|MODIFIER|hypothetical_protein|TcYC6_0086360|transcript|TcYC6_0086360-RA|protein_coding||c.-1607T>A|||||1607|,A|upstream_gene_variant|MODIFIER|hypothetical_protein%2C_conserved|TcYC6_0086370|transcript|TcYC6_0086370-RA|protein_coding||c.-2389T>A|||||2389|,A|upstream_gene_variant|MODIFIER|Orc1-like_protein|TcYC6_0086380|transcript|TcYC6_0086380-RA|protein_coding||c.-4982T>A|||||4982|,A|downstream_gene_variant|MODIFIER|hypothetical_protein%2C_conserved|TcYC6_0086330|transcript|TcYC6_0086330-RA|protein_coding||c.*4734T>A|||||4734|,A|downstream_gene_variant|MODIFIER|hypothetical_protein%2C_conserved|TcYC6_0086340|transcript|TcYC6_0086340-RA|protein_coding||c.*284T>A|||||284|,A|intergenic_region|MODIFIER|hypothetical_protein%2C_conserved-ADP-ribosylation_factor_family%2C_putative|TcYC6_0086340-TcYC6_0086350|intergenic_region|TcYC6_0086340-TcYC6_0086350|||n.775661T>A||||||	GT:AD:DP:GQ:PGT:PID:PL:SB
TcYC6_Chr14	775675	.	A	AG	570.73	.	BaseQRankSum=0.681;ClippingRankSum=0.000;DP=52;ExcessHet=3.0103;MLEAC=1,0;MLEAF=0.500,0.00;MQRankSum=-6.973;RAW_MQ=74275.00;ReadPosRankSum=-1.738;ANN=AG|upstream_gene_variant|MODIFIER|ADP-ribosylation_factor_family%2C_putative|TcYC6_0086350|transcript|TcYC6_0086350-RA|protein_coding||c.-52_-51insG|||||51|,AG|upstream_gene_variant|MODIFIER|hypothetical_protein|TcYC6_0086360|transcript|TcYC6_0086360-RA|protein_coding||c.-1593_-1592insG|||||1592|,AG|upstream_gene_variant|MODIFIER|hypothetical_protein%2C_conserved|TcYC6_0086370|transcript|TcYC6_0086370-RA|protein_coding||c.-2375_-2374insG|||||2374|,AG|upstream_gene_variant|MODIFIER|Orc1-like_protein|TcYC6_0086380|transcript|TcYC6_0086380-RA|protein_coding||c.-4968_-4967insG|||||4967|,AG|downstream_gene_variant|MODIFIER|hypothetical_protein%2C_conserved|TcYC6_0086330|transcript|TcYC6_0086330-RA|protein_coding||c.*4748_*4749insG|||||4749|,AG|downstream_gene_variant|MODIFIER|hypothetical_protein%2C_conserved|TcYC6_0086340|transcript|TcYC6_0086340-RA|protein_coding||c.*298_*299insG|||||299|,AG|intergenic_region|MODIFIER|hypothetical_protein%2C_conserved-ADP-ribosylation_factor_family%2C_putative|TcYC6_0086340-TcYC6_0086350|intergenic_region|TcYC6_0086340-TcYC6_0086350|||n.775675_775676insG||||||	GT:AD:DP:GQ:PGT:PID:PL:SB
TcYC6_Chr14	775677	.	A	G	621.77	.	BaseQRankSum=0.479;ClippingRankSum=0.000;DP=51;ExcessHet=3.0103;MLEAC=1,0;MLEAF=0.500,0.00;MQRankSum=-6.918;RAW_MQ=73699.00;ReadPosRankSum=-1.474;ANN=G|upstream_gene_variant|MODIFIER|ADP-ribosylation_factor_family%2C_putative|TcYC6_0086350|transcript|TcYC6_0086350-RA|protein_coding||c.-50A>G|||||50|,G|upstream_gene_variant|MODIFIER|hypothetical_protein|TcYC6_0086360|transcript|TcYC6_0086360-RA|protein_coding||c.-1591A>G|||||1591|,G|upstream_gene_variant|MODIFIER|hypothetical_protein%2C_conserved|TcYC6_0086370|transcript|TcYC6_0086370-RA|protein_coding||c.-2373A>G|||||2373|,G|upstream_gene_variant|MODIFIER|Orc1-like_protein|TcYC6_0086380|transcript|TcYC6_0086380-RA|protein_coding||c.-4966A>G|||||4966|,G|downstream_gene_variant|MODIFIER|hypothetical_protein%2C_conserved|TcYC6_0086330|transcript|TcYC6_0086330-RA|protein_coding||c.*4750A>G|||||4750|,G|downstream_gene_variant|MODIFIER|hypothetical_protein%2C_conserved|TcYC6_0086340|transcript|TcYC6_0086340-RA|protein_coding||c.*300A>G|||||300|,G|intergenic_region|MODIFIER|hypothetical_protein%2C_conserved-ADP-ribosylation_factor_family%2C_putative|TcYC6_0086340-TcYC6_0086350|intergenic_region|TcYC6_0086340-TcYC6_0086350|||n.775677A>G||||||	GT:AD:DP:GQ:PGT:PID:PL:SB
TcYC6_Chr14	775686	.	T	A	528.77	.	BaseQRankSum=1.385;ClippingRankSum=0.000;DP=49;ExcessHet=3.0103;MLEAC=1,0;MLEAF=0.500,0.00;MQRankSum=-6.766;RAW_MQ=71148.00;ReadPosRankSum=-1.900;ANN=A|upstream_gene_variant|MODIFIER|ADP-ribosylation_factor_family%2C_putative|TcYC6_0086350|transcript|TcYC6_0086350-RA|protein_coding||c.-41T>A|||||41|,A|upstream_gene_variant|MODIFIER|hypothetical_protein|TcYC6_0086360|transcript|TcYC6_0086360-RA|protein_coding||c.-1582T>A|||||1582|,A|upstream_gene_variant|MODIFIER|hypothetical_protein%2C_conserved|TcYC6_0086370|transcript|TcYC6_0086370-RA|protein_coding||c.-2364T>A|||||2364|,A|upstream_gene_variant|MODIFIER|Orc1-like_protein|TcYC6_0086380|transcript|TcYC6_0086380-RA|protein_coding||c.-4957T>A|||||4957|,A|downstream_gene_variant|MODIFIER|hypothetical_protein%2C_conserved|TcYC6_0086330|transcript|TcYC6_0086330-RA|protein_coding||c.*4759T>A|||||4759|,A|downstream_gene_variant|MODIFIER|hypothetical_protein%2C_conserved|TcYC6_0086340|transcript|TcYC6_0086340-RA|protein_coding||c.*309T>A|||||309|,A|intergenic_region|MODIFIER|hypothetical_protein%2C_conserved-ADP-ribosylation_factor_family%2C_putative|TcYC6_0086340-TcYC6_0086350|intergenic_region|TcYC6_0086340-TcYC6_0086350|||n.775686T>A||||||	GT:AD:DP:GQ:PGT:PID:PL:SB
TcYC6_Chr14	775694	.	G	A	489.77	.	BaseQRankSum=0.012;ClippingRankSum=0.000;DP=49;ExcessHet=3.0103;MLEAC=1,0;MLEAF=0.500,0.00;MQRankSum=-6.484;RAW_MQ=73735.00;ReadPosRankSum=-0.818;ANN=A|upstream_gene_variant|MODIFIER|ADP-ribosylation_factor_family%2C_putative|TcYC6_0086350|transcript|TcYC6_0086350-RA|protein_coding||c.-33G>A|||||33|,A|upstream_gene_variant|MODIFIER|hypothetical_protein|TcYC6_0086360|transcript|TcYC6_0086360-RA|protein_coding||c.-1574G>A|||||1574|,A|upstream_gene_variant|MODIFIER|hypothetical_protein%2C_conserved|TcYC6_0086370|transcript|TcYC6_0086370-RA|protein_coding||c.-2356G>A|||||2356|,A|upstream_gene_variant|MODIFIER|Orc1-like_protein|TcYC6_0086380|transcript|TcYC6_0086380-RA|protein_coding||c.-4949G>A|||||4949|,A|downstream_gene_variant|MODIFIER|hypothetical_protein%2C_conserved|TcYC6_0086330|transcript|TcYC6_0086330-RA|protein_coding||c.*4767G>A|||||4767|,A|downstream_gene_variant|MODIFIER|hypothetical_protein%2C_conserved|TcYC6_0086340|transcript|TcYC6_0086340-RA|protein_coding||c.*317G>A|||||317|,A|intergenic_region|MODIFIER|hypothetical_protein%2C_conserved-ADP-ribosylation_factor_family%2C_putative|TcYC6_0086340-TcYC6_0086350|intergenic_region|TcYC6_0086340-TcYC6_0086350|||n.775694G>A||||||	GT:AD:DP:GQ:PGT:PID:PL:SB
TcYC6_Chr14	775696	.	AGTGTGTGT	A	432.73	.	BaseQRankSum=1.187;ClippingRankSum=0.000;DP=50;ExcessHet=3.0103;MLEAC=1,0;MLEAF=0.500,0.00;MQRankSum=-6.552;RAW_MQ=76734.00;ReadPosRankSum=0.267;ANN=A|upstream_gene_variant|MODIFIER|ADP-ribosylation_factor_family%2C_putative|TcYC6_0086350|transcript|TcYC6_0086350-RA|protein_coding||c.-30_-23delGTGTGTGT|||||30|,A|upstream_gene_variant|MODIFIER|hypothetical_protein|TcYC6_0086360|transcript|TcYC6_0086360-RA|protein_coding||c.-1571_-1564delGTGTGTGT|||||1571|,A|upstream_gene_variant|MODIFIER|hypothetical_protein%2C_conserved|TcYC6_0086370|transcript|TcYC6_0086370-RA|protein_coding||c.-2353_-2346delGTGTGTGT|||||2353|,A|upstream_gene_variant|MODIFIER|Orc1-like_protein|TcYC6_0086380|transcript|TcYC6_0086380-RA|protein_coding||c.-4946_-4939delGTGTGTGT|||||4946|,A|downstream_gene_variant|MODIFIER|hypothetical_protein%2C_conserved|TcYC6_0086330|transcript|TcYC6_0086330-RA|protein_coding||c.*4770_*4777delGTGTGTGT|||||4770|,A|downstream_gene_variant|MODIFIER|hypothetical_protein%2C_conserved|TcYC6_0086340|transcript|TcYC6_0086340-RA|protein_coding||c.*320_*327delGTGTGTGT|||||320|,A|intergenic_region|MODIFIER|hypothetical_protein%2C_conserved-ADP-ribosylation_factor_family%2C_putative|TcYC6_0086340-TcYC6_0086350|intergenic_region|TcYC6_0086340-TcYC6_0086350|||n.775697_775704delGTGTGTGT||||||	GT:AD:DP:GQ:PGT:PID:PL:SB
TcYC6_Chr14	775706	.	T	A	376.77	.	BaseQRankSum=0.798;ClippingRankSum=0.000;DP=44;ExcessHet=3.0103;MLEAC=1,0;MLEAF=0.500,0.00;MQRankSum=-6.097;RAW_MQ=67338.00;ANN=A|upstream_gene_variant|MODIFIER|ADP-ribosylation_factor_family%2C_putative|TcYC6_0086350|transcript|TcYC6_0086350-RA|protein_coding||c.-21T>A|||||21|,A|upstream_gene_variant|MODIFIER|hypothetical_protein|TcYC6_0086360|transcript|TcYC6_0086360-RA|protein_coding||c.-1562T>A|||||1562|,A|upstream_gene_variant|MODIFIER|hypothetical_protein%2C_conserved|TcYC6_0086370|transcript|TcYC6_0086370-RA|protein_coding||c.-2344T>A|||||2344|,A|upstream_gene_variant|MODIFIER|Orc1-like_protein|TcYC6_0086380|transcript|TcYC6_0086380-RA|protein_coding||c.-4937T>A|||||4937|,A|downstream_gene_variant|MODIFIER|hypothetical_protein%2C_conserved|TcYC6_0086330|transcript|TcYC6_0086330-RA|protein_coding||c.*4779T>A|||||4779|,A|downstream_gene_variant|MODIFIER|hypothetical_protein%2C_conserved|TcYC6_0086340|transcript|TcYC6_0086340-RA|protein_coding||c.*329T>A|||||329|,A|intergenic_region|MODIFIER|hypothetical_protein%2C_conserved-ADP-ribosylation_factor_family%2C_putative|TcYC6_0086340-TcYC6_0086350|intergenic_region|TcYC6_0086340-TcYC6_0086350|||n.775706T>A||||||	GT:AD:DP:GQ:PGT:PID:PL:SB
TcYC6_Chr14	775722	.	G	T	445.77	.	BaseQRankSum=1.506;ClippingRankSum=0.000;DP=45;ExcessHet=3.0103;MLEAC=1,0;MLEAF=0.500,0.00;MQRankSum=-5.539;RAW_MQ=69102.00;ReadPosRankSum=0.074;ANN=T|upstream_gene_variant|MODIFIER|ADP-ribosylation_factor_family%2C_putative|TcYC6_0086350|transcript|TcYC6_0086350-RA|protein_coding||c.-5G>T|||||5|,T|upstream_gene_variant|MODIFIER|hypothetical_protein|TcYC6_0086360|transcript|TcYC6_0086360-RA|protein_coding||c.-1546G>T|||||1546|,T|upstream_gene_variant|MODIFIER|hypothetical_protein%2C_conserved|TcYC6_0086370|transcript|TcYC6_0086370-RA|protein_coding||c.-2328G>T|||||2328|,T|upstream_gene_variant|MODIFIER|Orc1-like_protein|TcYC6_0086380|transcript|TcYC6_0086380-RA|protein_coding||c.-4921G>T|||||4921|,T|downstream_gene_variant|MODIFIER|hypothetical_protein%2C_conserved|TcYC6_0086330|transcript|TcYC6_0086330-RA|protein_coding||c.*4795G>T|||||4795|,T|downstream_gene_variant|MODIFIER|hypothetical_protein%2C_conserved|TcYC6_0086340|transcript|TcYC6_0086340-RA|protein_coding||c.*345G>T|||||345|,T|intergenic_region|MODIFIER|hypothetical_protein%2C_conserved-ADP-ribosylation_factor_family%2C_putative|TcYC6_0086340-TcYC6_0086350|intergenic_region|TcYC6_0086340-TcYC6_0086350|||n.775722G>T||||||	GT:AD:DP:GQ:PGT:PID:PL:SB
TcYC6_Chr14	776441	.	T	G	1190.77	.	BaseQRankSum=-0.965;ClippingRankSum=0.000;DP=70;ExcessHet=3.0103;MLEAC=1,0;MLEAF=0.500,0.00;MQRankSum=0.000;RAW_MQ=123480.00;ReadPosRankSum=-0.128;ANN=G|missense_variant|MODERATE|ADP-ribosylation_factor_family%2C_putative|TcYC6_0086350|transcript|TcYC6_0086350-RA|protein_coding|1/1|c.715T>G|p.Leu239Val|715/1191|715/1191|239/396||,G|upstream_gene_variant|MODIFIER|hypothetical_protein|TcYC6_0086360|transcript|TcYC6_0086360-RA|protein_coding||c.-827T>G|||||827|,G|upstream_gene_variant|MODIFIER|hypothetical_protein%2C_conserved|TcYC6_0086370|transcript|TcYC6_0086370-RA|protein_coding||c.-1609T>G|||||1609|,G|upstream_gene_variant|MODIFIER|Orc1-like_protein|TcYC6_0086380|transcript|TcYC6_0086380-RA|protein_coding||c.-4202T>G|||||4202|,G|downstream_gene_variant|MODIFIER|hypothetical_protein%2C_conserved|TcYC6_0086340|transcript|TcYC6_0086340-RA|protein_coding||c.*1064T>G|||||1064|	GT:AD:DP:GQ:PL:SB
TcYC6_Chr14	776710	.	T	C	1128.77	.	BaseQRankSum=-1.096;ClippingRankSum=0.000;DP=91;ExcessHet=3.0103;MLEAC=1,0;MLEAF=0.500,0.00;MQRankSum=-3.708;RAW_MQ=158352.00;ReadPosRankSum=-1.544;ANN=C|synonymous_variant|LOW|ADP-ribosylation_factor_family%2C_putative|TcYC6_0086350|transcript|TcYC6_0086350-RA|protein_coding|1/1|c.984T>C|p.Gly328Gly|984/1191|984/1191|328/396||,C|upstream_gene_variant|MODIFIER|hypothetical_protein|TcYC6_0086360|transcript|TcYC6_0086360-RA|protein_coding||c.-558T>C|||||558|,C|upstream_gene_variant|MODIFIER|hypothetical_protein%2C_conserved|TcYC6_0086370|transcript|TcYC6_0086370-RA|protein_coding||c.-1340T>C|||||1340|,C|upstream_gene_variant|MODIFIER|Orc1-like_protein|TcYC6_0086380|transcript|TcYC6_0086380-RA|protein_coding||c.-3933T>C|||||3933|,C|downstream_gene_variant|MODIFIER|hypothetical_protein%2C_conserved|TcYC6_0086340|transcript|TcYC6_0086340-RA|protein_coding||c.*1333T>C|||||1333|	GT:AD:DP:GQ:PGT:PID:PL:SB
TcYC6_Chr14	776719	.	A	G	1137.77	.	BaseQRankSum=0.109;ClippingRankSum=0.000;DP=89;ExcessHet=3.0103;MLEAC=1,0;MLEAF=0.500,0.00;MQRankSum=-4.402;RAW_MQ=154496.00;ReadPosRankSum=-1.363;ANN=G|synonymous_variant|LOW|ADP-ribosylation_factor_family%2C_putative|TcYC6_0086350|transcript|TcYC6_0086350-RA|protein_coding|1/1|c.993A>G|p.Glu331Glu|993/1191|993/1191|331/396||,G|upstream_gene_variant|MODIFIER|hypothetical_protein|TcYC6_0086360|transcript|TcYC6_0086360-RA|protein_coding||c.-549A>G|||||549|,G|upstream_gene_variant|MODIFIER|hypothetical_protein%2C_conserved|TcYC6_0086370|transcript|TcYC6_0086370-RA|protein_coding||c.-1331A>G|||||1331|,G|upstream_gene_variant|MODIFIER|Orc1-like_protein|TcYC6_0086380|transcript|TcYC6_0086380-RA|protein_coding||c.-3924A>G|||||3924|,G|downstream_gene_variant|MODIFIER|hypothetical_protein%2C_conserved|TcYC6_0086340|transcript|TcYC6_0086340-RA|protein_coding||c.*1342A>G|||||1342|	GT:AD:DP:GQ:PGT:PID:PL:SB
TcYC6_Chr14	776729	.	T	C	1084.77	.	BaseQRankSum=-1.119;ClippingRankSum=0.000;DP=85;ExcessHet=3.0103;MLEAC=1,0;MLEAF=0.500,0.00;MQRankSum=-4.259;RAW_MQ=147440.00;ReadPosRankSum=-2.166;ANN=C|missense_variant|MODERATE|ADP-ribosylation_factor_family%2C_putative|TcYC6_0086350|transcript|TcYC6_0086350-RA|protein_coding|1/1|c.1003T>C|p.Ser335Pro|1003/1191|1003/1191|335/396||,C|upstream_gene_variant|MODIFIER|hypothetical_protein|TcYC6_0086360|transcript|TcYC6_0086360-RA|protein_coding||c.-539T>C|||||539|,C|upstream_gene_variant|MODIFIER|hypothetical_protein%2C_conserved|TcYC6_0086370|transcript|TcYC6_0086370-RA|protein_coding||c.-1321T>C|||||1321|,C|upstream_gene_variant|MODIFIER|Orc1-like_protein|TcYC6_0086380|transcript|TcYC6_0086380-RA|protein_coding||c.-3914T>C|||||3914|,C|downstream_gene_variant|MODIFIER|hypothetical_protein%2C_conserved|TcYC6_0086340|transcript|TcYC6_0086340-RA|protein_coding||c.*1352T>C|||||1352|	GT:AD:DP:GQ:PGT:PID:PL:SB
TcYC6_Chr14	776965	.	G	T	1293.77	.	BaseQRankSum=0.138;ClippingRankSum=0.000;DP=80;ExcessHet=3.0103;MLEAC=1,0;MLEAF=0.500,0.00;MQRankSum=-6.513;RAW_MQ=130993.00;ReadPosRankSum=0.636;ANN=T|upstream_gene_variant|MODIFIER|hypothetical_protein|TcYC6_0086360|transcript|TcYC6_0086360-RA|protein_coding||c.-303G>T|||||303|,T|upstream_gene_variant|MODIFIER|hypothetical_protein%2C_conserved|TcYC6_0086370|transcript|TcYC6_0086370-RA|protein_coding||c.-1085G>T|||||1085|,T|upstream_gene_variant|MODIFIER|Orc1-like_protein|TcYC6_0086380|transcript|TcYC6_0086380-RA|protein_coding||c.-3678G>T|||||3678|,T|downstream_gene_variant|MODIFIER|hypothetical_protein%2C_conserved|TcYC6_0086340|transcript|TcYC6_0086340-RA|protein_coding||c.*1588G>T|||||1588|,T|downstream_gene_variant|MODIFIER|ADP-ribosylation_factor_family%2C_putative|TcYC6_0086350|transcript|TcYC6_0086350-RA|protein_coding||c.*48G>T|||||48|,T|intergenic_region|MODIFIER|ADP-ribosylation_factor_family%2C_putative-hypothetical_protein|TcYC6_0086350-TcYC6_0086360|intergenic_region|TcYC6_0086350-TcYC6_0086360|||n.776965G>T||||||	GT:AD:DP:GQ:PGT:PID:PL:SB
TcYC6_Chr14	776970	.	A	G	1357.77	.	BaseQRankSum=0.699;ClippingRankSum=0.000;DP=84;ExcessHet=3.0103;MLEAC=1,0;MLEAF=0.500,0.00;MQRankSum=-6.952;RAW_MQ=137721.00;ReadPosRankSum=0.479;ANN=G|upstream_gene_variant|MODIFIER|hypothetical_protein|TcYC6_0086360|transcript|TcYC6_0086360-RA|protein_coding||c.-298A>G|||||298|,G|upstream_gene_variant|MODIFIER|hypothetical_protein%2C_conserved|TcYC6_0086370|transcript|TcYC6_0086370-RA|protein_coding||c.-1080A>G|||||1080|,G|upstream_gene_variant|MODIFIER|Orc1-like_protein|TcYC6_0086380|transcript|TcYC6_0086380-RA|protein_coding||c.-3673A>G|||||3673|,G|downstream_gene_variant|MODIFIER|hypothetical_protein%2C_conserved|TcYC6_0086340|transcript|TcYC6_0086340-RA|protein_coding||c.*1593A>G|||||1593|,G|downstream_gene_variant|MODIFIER|ADP-ribosylation_factor_family%2C_putative|TcYC6_0086350|transcript|TcYC6_0086350-RA|protein_coding||c.*53A>G|||||53|,G|intergenic_region|MODIFIER|ADP-ribosylation_factor_family%2C_putative-hypothetical_protein|TcYC6_0086350-TcYC6_0086360|intergenic_region|TcYC6_0086350-TcYC6_0086360|||n.776970A>G||||||	GT:AD:DP:GQ:PGT:PID:PL:SB
TcYC6_Chr14	776978	.	T	TTG	715.73	.	BaseQRankSum=0.422;ClippingRankSum=0.000;DP=84;ExcessHet=3.0103;MLEAC=1,0;MLEAF=0.500,0.00;MQRankSum=-7.105;RAW_MQ=136650.00;ReadPosRankSum=0.980;ANN=TTG|upstream_gene_variant|MODIFIER|hypothetical_protein|TcYC6_0086360|transcript|TcYC6_0086360-RA|protein_coding||c.-290_-289insTG|||||289|,TTG|upstream_gene_variant|MODIFIER|hypothetical_protein%2C_conserved|TcYC6_0086370|transcript|TcYC6_0086370-RA|protein_coding||c.-1072_-1071insTG|||||1071|,TTG|upstream_gene_variant|MODIFIER|Orc1-like_protein|TcYC6_0086380|transcript|TcYC6_0086380-RA|protein_coding||c.-3665_-3664insTG|||||3664|,TTG|downstream_gene_variant|MODIFIER|hypothetical_protein%2C_conserved|TcYC6_0086340|transcript|TcYC6_0086340-RA|protein_coding||c.*1601_*1602insTG|||||1602|,TTG|downstream_gene_variant|MODIFIER|ADP-ribosylation_factor_family%2C_putative|TcYC6_0086350|transcript|TcYC6_0086350-RA|protein_coding||c.*61_*62insTG|||||62|,TTG|intergenic_region|MODIFIER|ADP-ribosylation_factor_family%2C_putative-hypothetical_protein|TcYC6_0086350-TcYC6_0086360|intergenic_region|TcYC6_0086350-TcYC6_0086360|||n.776978_776979insTG||||||	GT:AD:DP:GQ:PL:SB
TcYC6_Chr14	777020	.	T	G	765.77	.	BaseQRankSum=-0.796;ClippingRankSum=0.000;DP=72;ExcessHet=3.0103;MLEAC=1,0;MLEAF=0.500,0.00;MQRankSum=-6.408;RAW_MQ=118842.00;ReadPosRankSum=-0.792;ANN=G|upstream_gene_variant|MODIFIER|hypothetical_protein|TcYC6_0086360|transcript|TcYC6_0086360-RA|protein_coding||c.-248T>G|||||248|,G|upstream_gene_variant|MODIFIER|hypothetical_protein%2C_conserved|TcYC6_0086370|transcript|TcYC6_0086370-RA|protein_coding||c.-1030T>G|||||1030|,G|upstream_gene_variant|MODIFIER|Orc1-like_protein|TcYC6_0086380|transcript|TcYC6_0086380-RA|protein_coding||c.-3623T>G|||||3623|,G|downstream_gene_variant|MODIFIER|hypothetical_protein%2C_conserved|TcYC6_0086340|transcript|TcYC6_0086340-RA|protein_coding||c.*1643T>G|||||1643|,G|downstream_gene_variant|MODIFIER|ADP-ribosylation_factor_family%2C_putative|TcYC6_0086350|transcript|TcYC6_0086350-RA|protein_coding||c.*103T>G|||||103|,G|intergenic_region|MODIFIER|ADP-ribosylation_factor_family%2C_putative-hypothetical_protein|TcYC6_0086350-TcYC6_0086360|intergenic_region|TcYC6_0086350-TcYC6_0086360|||n.777020T>G||||||	GT:AD:DP:GQ:PL:SB
TcYC6_Chr14	777052	.	C	T	801.77	.	BaseQRankSum=-1.167;ClippingRankSum=0.000;DP=67;ExcessHet=3.0103;MLEAC=1,0;MLEAF=0.500,0.00;MQRankSum=-6.228;RAW_MQ=109326.00;ReadPosRankSum=-0.945;ANN=T|upstream_gene_variant|MODIFIER|hypothetical_protein|TcYC6_0086360|transcript|TcYC6_0086360-RA|protein_coding||c.-216C>T|||||216|,T|upstream_gene_variant|MODIFIER|hypothetical_protein%2C_conserved|TcYC6_0086370|transcript|TcYC6_0086370-RA|protein_coding||c.-998C>T|||||998|,T|upstream_gene_variant|MODIFIER|Orc1-like_protein|TcYC6_0086380|transcript|TcYC6_0086380-RA|protein_coding||c.-3591C>T|||||3591|,T|downstream_gene_variant|MODIFIER|hypothetical_protein%2C_conserved|TcYC6_0086340|transcript|TcYC6_0086340-RA|protein_coding||c.*1675C>T|||||1675|,T|downstream_gene_variant|MODIFIER|ADP-ribosylation_factor_family%2C_putative|TcYC6_0086350|transcript|TcYC6_0086350-RA|protein_coding||c.*135C>T|||||135|,T|intergenic_region|MODIFIER|ADP-ribosylation_factor_family%2C_putative-hypothetical_protein|TcYC6_0086350-TcYC6_0086360|intergenic_region|TcYC6_0086350-TcYC6_0086360|||n.777052C>T||||||	GT:AD:DP:GQ:PGT:PID:PL:SB
TcYC6_Chr14	777054	.	C	G	801.77	.	BaseQRankSum=-2.286;ClippingRankSum=0.000;DP=68;ExcessHet=3.0103;MLEAC=1,0;MLEAF=0.500,0.00;MQRankSum=-6.286;RAW_MQ=111090.00;ReadPosRankSum=-0.759;ANN=G|upstream_gene_variant|MODIFIER|hypothetical_protein|TcYC6_0086360|transcript|TcYC6_0086360-RA|protein_coding||c.-214C>G|||||214|,G|upstream_gene_variant|MODIFIER|hypothetical_protein%2C_conserved|TcYC6_0086370|transcript|TcYC6_0086370-RA|protein_coding||c.-996C>G|||||996|,G|upstream_gene_variant|MODIFIER|Orc1-like_protein|TcYC6_0086380|transcript|TcYC6_0086380-RA|protein_coding||c.-3589C>G|||||3589|,G|downstream_gene_variant|MODIFIER|hypothetical_protein%2C_conserved|TcYC6_0086340|transcript|TcYC6_0086340-RA|protein_coding||c.*1677C>G|||||1677|,G|downstream_gene_variant|MODIFIER|ADP-ribosylation_factor_family%2C_putative|TcYC6_0086350|transcript|TcYC6_0086350-RA|protein_coding||c.*137C>G|||||137|,G|intergenic_region|MODIFIER|ADP-ribosylation_factor_family%2C_putative-hypothetical_protein|TcYC6_0086350-TcYC6_0086360|intergenic_region|TcYC6_0086350-TcYC6_0086360|||n.777054C>G||||||	GT:AD:DP:GQ:PGT:PID:PL:SB
TcYC6_Chr14	777110	.	T	C	643.77	.	BaseQRankSum=0.753;ClippingRankSum=0.000;DP=56;ExcessHet=3.0103;MLEAC=1,0;MLEAF=0.500,0.00;MQRankSum=-3.739;RAW_MQ=95541.00;ReadPosRankSum=0.753;ANN=C|upstream_gene_variant|MODIFIER|hypothetical_protein|TcYC6_0086360|transcript|TcYC6_0086360-RA|protein_coding||c.-158T>C|||||158|,C|upstream_gene_variant|MODIFIER|hypothetical_protein%2C_conserved|TcYC6_0086370|transcript|TcYC6_0086370-RA|protein_coding||c.-940T>C|||||940|,C|upstream_gene_variant|MODIFIER|Orc1-like_protein|TcYC6_0086380|transcript|TcYC6_0086380-RA|protein_coding||c.-3533T>C|||||3533|,C|downstream_gene_variant|MODIFIER|hypothetical_protein%2C_conserved|TcYC6_0086340|transcript|TcYC6_0086340-RA|protein_coding||c.*1733T>C|||||1733|,C|downstream_gene_variant|MODIFIER|ADP-ribosylation_factor_family%2C_putative|TcYC6_0086350|transcript|TcYC6_0086350-RA|protein_coding||c.*193T>C|||||193|,C|intergenic_region|MODIFIER|ADP-ribosylation_factor_family%2C_putative-hypothetical_protein|TcYC6_0086350-TcYC6_0086360|intergenic_region|TcYC6_0086350-TcYC6_0086360|||n.777110T>C||||||	GT:AD:DP:GQ:PL:SB
TcYC6_Chr14	777176	.	C	CTG	575.73	.	BaseQRankSum=-1.188;ClippingRankSum=0.000;DP=61;ExcessHet=3.0103;MLEAC=1,0;MLEAF=0.500,0.00;MQRankSum=0.848;RAW_MQ=103712.00;ReadPosRankSum=1.539;ANN=CTG|upstream_gene_variant|MODIFIER|hypothetical_protein|TcYC6_0086360|transcript|TcYC6_0086360-RA|protein_coding||c.-92_-91insTG|||||91|,CTG|upstream_gene_variant|MODIFIER|hypothetical_protein%2C_conserved|TcYC6_0086370|transcript|TcYC6_0086370-RA|protein_coding||c.-874_-873insTG|||||873|,CTG|upstream_gene_variant|MODIFIER|Orc1-like_protein|TcYC6_0086380|transcript|TcYC6_0086380-RA|protein_coding||c.-3467_-3466insTG|||||3466|,CTG|downstream_gene_variant|MODIFIER|hypothetical_protein%2C_conserved|TcYC6_0086340|transcript|TcYC6_0086340-RA|protein_coding||c.*1799_*1800insTG|||||1800|,CTG|downstream_gene_variant|MODIFIER|ADP-ribosylation_factor_family%2C_putative|TcYC6_0086350|transcript|TcYC6_0086350-RA|protein_coding||c.*259_*260insTG|||||260|,CTG|intergenic_region|MODIFIER|ADP-ribosylation_factor_family%2C_putative-hypothetical_protein|TcYC6_0086350-TcYC6_0086360|intergenic_region|TcYC6_0086350-TcYC6_0086360|||n.777176_777177insTG||||||	GT:AD:DP:GQ:PL:SB
TcYC6_Chr14	777396	.	G	T	1109.77	.	BaseQRankSum=0.236;ClippingRankSum=0.000;DP=57;ExcessHet=3.0103;MLEAC=1,0;MLEAF=0.500,0.00;MQRankSum=-0.849;RAW_MQ=99360.00;ReadPosRankSum=0.660;ANN=T|synonymous_variant|LOW|hypothetical_protein|TcYC6_0086360|transcript|TcYC6_0086360-RA|protein_coding|1/1|c.129G>T|p.Pro43Pro|129/384|129/384|43/127||,T|upstream_gene_variant|MODIFIER|hypothetical_protein%2C_conserved|TcYC6_0086370|transcript|TcYC6_0086370-RA|protein_coding||c.-654G>T|||||654|,T|upstream_gene_variant|MODIFIER|Orc1-like_protein|TcYC6_0086380|transcript|TcYC6_0086380-RA|protein_coding||c.-3247G>T|||||3247|,T|downstream_gene_variant|MODIFIER|hypothetical_protein%2C_conserved|TcYC6_0086340|transcript|TcYC6_0086340-RA|protein_coding||c.*2019G>T|||||2019|,T|downstream_gene_variant|MODIFIER|ADP-ribosylation_factor_family%2C_putative|TcYC6_0086350|transcript|TcYC6_0086350-RA|protein_coding||c.*479G>T|||||479|	GT:AD:DP:GQ:PGT:PID:PL:SB
TcYC6_Chr14	777402	.	A	G	821.77	.	BaseQRankSum=0.144;ClippingRankSum=0.000;DP=59;ExcessHet=3.0103;MLEAC=1,0;MLEAF=0.500,0.00;MQRankSum=0.892;RAW_MQ=102888.00;ReadPosRankSum=-0.972;ANN=G|synonymous_variant|LOW|hypothetical_protein|TcYC6_0086360|transcript|TcYC6_0086360-RA|protein_coding|1/1|c.135A>G|p.Pro45Pro|135/384|135/384|45/127||,G|upstream_gene_variant|MODIFIER|hypothetical_protein%2C_conserved|TcYC6_0086370|transcript|TcYC6_0086370-RA|protein_coding||c.-648A>G|||||648|,G|upstream_gene_variant|MODIFIER|Orc1-like_protein|TcYC6_0086380|transcript|TcYC6_0086380-RA|protein_coding||c.-3241A>G|||||3241|,G|downstream_gene_variant|MODIFIER|hypothetical_protein%2C_conserved|TcYC6_0086340|transcript|TcYC6_0086340-RA|protein_coding||c.*2025A>G|||||2025|,G|downstream_gene_variant|MODIFIER|ADP-ribosylation_factor_family%2C_putative|TcYC6_0086350|transcript|TcYC6_0086350-RA|protein_coding||c.*485A>G|||||485|	GT:AD:DP:GQ:PGT:PID:PL:SB
TcYC6_Chr14	777552	.	T	C	657.77	.	BaseQRankSum=1.286;ClippingRankSum=0.000;DP=47;ExcessHet=3.0103;MLEAC=1,0;MLEAF=0.500,0.00;MQRankSum=0.867;RAW_MQ=81720.00;ReadPosRankSum=0.500;ANN=C|synonymous_variant|LOW|hypothetical_protein|TcYC6_0086360|transcript|TcYC6_0086360-RA|protein_coding|1/1|c.285T>C|p.His95His|285/384|285/384|95/127||,C|upstream_gene_variant|MODIFIER|hypothetical_protein%2C_conserved|TcYC6_0086370|transcript|TcYC6_0086370-RA|protein_coding||c.-498T>C|||||498|,C|upstream_gene_variant|MODIFIER|Orc1-like_protein|TcYC6_0086380|transcript|TcYC6_0086380-RA|protein_coding||c.-3091T>C|||||3091|,C|downstream_gene_variant|MODIFIER|hypothetical_protein%2C_conserved|TcYC6_0086340|transcript|TcYC6_0086340-RA|protein_coding||c.*2175T>C|||||2175|,C|downstream_gene_variant|MODIFIER|ADP-ribosylation_factor_family%2C_putative|TcYC6_0086350|transcript|TcYC6_0086350-RA|protein_coding||c.*635T>C|||||635|	GT:AD:DP:GQ:PL:SB
TcYC6_Chr14	777833	.	A	G	666.77	.	BaseQRankSum=1.292;ClippingRankSum=0.000;DP=54;ExcessHet=3.0103;MLEAC=1,0;MLEAF=0.500,0.00;MQRankSum=0.000;RAW_MQ=95256.00;ReadPosRankSum=0.323;ANN=G|upstream_gene_variant|MODIFIER|hypothetical_protein%2C_conserved|TcYC6_0086370|transcript|TcYC6_0086370-RA|protein_coding||c.-217A>G|||||217|,G|upstream_gene_variant|MODIFIER|Orc1-like_protein|TcYC6_0086380|transcript|TcYC6_0086380-RA|protein_coding||c.-2810A>G|||||2810|,G|downstream_gene_variant|MODIFIER|hypothetical_protein%2C_conserved|TcYC6_0086340|transcript|TcYC6_0086340-RA|protein_coding||c.*2456A>G|||||2456|,G|downstream_gene_variant|MODIFIER|ADP-ribosylation_factor_family%2C_putative|TcYC6_0086350|transcript|TcYC6_0086350-RA|protein_coding||c.*916A>G|||||916|,G|downstream_gene_variant|MODIFIER|hypothetical_protein|TcYC6_0086360|transcript|TcYC6_0086360-RA|protein_coding||c.*182A>G|||||182|,G|intergenic_region|MODIFIER|hypothetical_protein-hypothetical_protein%2C_conserved|TcYC6_0086360-TcYC6_0086370|intergenic_region|TcYC6_0086360-TcYC6_0086370|||n.777833A>G||||||	GT:AD:DP:GQ:PL:SB
TcYC6_Chr14	777879	.	T	C	830.77	.	BaseQRankSum=0.073;ClippingRankSum=0.000;DP=56;ExcessHet=3.0103;MLEAC=1,0;MLEAF=0.500,0.00;MQRankSum=0.000;RAW_MQ=98784.00;ReadPosRankSum=-0.681;ANN=C|upstream_gene_variant|MODIFIER|hypothetical_protein%2C_conserved|TcYC6_0086370|transcript|TcYC6_0086370-RA|protein_coding||c.-171T>C|||||171|,C|upstream_gene_variant|MODIFIER|Orc1-like_protein|TcYC6_0086380|transcript|TcYC6_0086380-RA|protein_coding||c.-2764T>C|||||2764|,C|downstream_gene_variant|MODIFIER|hypothetical_protein%2C_conserved|TcYC6_0086340|transcript|TcYC6_0086340-RA|protein_coding||c.*2502T>C|||||2502|,C|downstream_gene_variant|MODIFIER|ADP-ribosylation_factor_family%2C_putative|TcYC6_0086350|transcript|TcYC6_0086350-RA|protein_coding||c.*962T>C|||||962|,C|downstream_gene_variant|MODIFIER|hypothetical_protein|TcYC6_0086360|transcript|TcYC6_0086360-RA|protein_coding||c.*228T>C|||||228|,C|intergenic_region|MODIFIER|hypothetical_protein-hypothetical_protein%2C_conserved|TcYC6_0086360-TcYC6_0086370|intergenic_region|TcYC6_0086360-TcYC6_0086370|||n.777879T>C||||||	GT:AD:DP:GQ:PL:SB
TcYC6_Chr14	778038	.	G	A	866.77	.	BaseQRankSum=-0.884;ClippingRankSum=0.000;DP=61;ExcessHet=3.0103;MLEAC=1,0;MLEAF=0.500,0.00;MQRankSum=0.000;RAW_MQ=107604.00;ReadPosRankSum=-2.667;ANN=A|upstream_gene_variant|MODIFIER|hypothetical_protein%2C_conserved|TcYC6_0086370|transcript|TcYC6_0086370-RA|protein_coding||c.-12G>A|||||12|,A|upstream_gene_variant|MODIFIER|Orc1-like_protein|TcYC6_0086380|transcript|TcYC6_0086380-RA|protein_coding||c.-2605G>A|||||2605|,A|downstream_gene_variant|MODIFIER|hypothetical_protein%2C_conserved|TcYC6_0086340|transcript|TcYC6_0086340-RA|protein_coding||c.*2661G>A|||||2661|,A|downstream_gene_variant|MODIFIER|ADP-ribosylation_factor_family%2C_putative|TcYC6_0086350|transcript|TcYC6_0086350-RA|protein_coding||c.*1121G>A|||||1121|,A|downstream_gene_variant|MODIFIER|hypothetical_protein|TcYC6_0086360|transcript|TcYC6_0086360-RA|protein_coding||c.*387G>A|||||387|,A|intergenic_region|MODIFIER|hypothetical_protein-hypothetical_protein%2C_conserved|TcYC6_0086360-TcYC6_0086370|intergenic_region|TcYC6_0086360-TcYC6_0086370|||n.778038G>A||||||	GT:AD:DP:GQ:PL:SB
TcYC6_Chr14	778121	.	G	A	1066.77	.	BaseQRankSum=-0.996;ClippingRankSum=0.000;DP=72;ExcessHet=3.0103;MLEAC=1,0;MLEAF=0.500,0.00;MQRankSum=0.000;RAW_MQ=127008.00;ReadPosRankSum=-0.222;ANN=A|synonymous_variant|LOW|hypothetical_protein%2C_conserved|TcYC6_0086370|transcript|TcYC6_0086370-RA|protein_coding|1/1|c.72G>A|p.Pro24Pro|72/1308|72/1308|24/435||,A|upstream_gene_variant|MODIFIER|Orc1-like_protein|TcYC6_0086380|transcript|TcYC6_0086380-RA|protein_coding||c.-2522G>A|||||2522|,A|downstream_gene_variant|MODIFIER|hypothetical_protein%2C_conserved|TcYC6_0086340|transcript|TcYC6_0086340-RA|protein_coding||c.*2744G>A|||||2744|,A|downstream_gene_variant|MODIFIER|ADP-ribosylation_factor_family%2C_putative|TcYC6_0086350|transcript|TcYC6_0086350-RA|protein_coding||c.*1204G>A|||||1204|,A|downstream_gene_variant|MODIFIER|hypothetical_protein|TcYC6_0086360|transcript|TcYC6_0086360-RA|protein_coding||c.*470G>A|||||470|	GT:AD:DP:GQ:PL:SB
TcYC6_Chr14	778637	.	CCAACCA	C	927.73	.	BaseQRankSum=1.680;ClippingRankSum=0.000;DP=70;ExcessHet=3.0103;MLEAC=1,0;MLEAF=0.500,0.00;MQRankSum=-2.217;RAW_MQ=122988.00;ReadPosRankSum=-0.489;ANN=C|disruptive_inframe_deletion|MODERATE|hypothetical_protein%2C_conserved|TcYC6_0086370|transcript|TcYC6_0086370-RA|protein_coding|1/1|c.593_598delCACAAC|p.Pro198_Gln199del|593/1308|593/1308|198/435||INFO_REALIGN_3_PRIME,C|upstream_gene_variant|MODIFIER|Orc1-like_protein|TcYC6_0086380|transcript|TcYC6_0086380-RA|protein_coding||c.-2005_-2000delCAACCA|||||2005|,C|upstream_gene_variant|MODIFIER|ribosomal_protein_L38%2C_putative|TcYC6_0086390|transcript|TcYC6_0086390-RA|protein_coding||c.-4860_-4855delCAACCA|||||4860|,C|downstream_gene_variant|MODIFIER|hypothetical_protein%2C_conserved|TcYC6_0086340|transcript|TcYC6_0086340-RA|protein_coding||c.*3261_*3266delCAACCA|||||3261|,C|downstream_gene_variant|MODIFIER|ADP-ribosylation_factor_family%2C_putative|TcYC6_0086350|transcript|TcYC6_0086350-RA|protein_coding||c.*1721_*1726delCAACCA|||||1721|,C|downstream_gene_variant|MODIFIER|hypothetical_protein|TcYC6_0086360|transcript|TcYC6_0086360-RA|protein_coding||c.*987_*992delCAACCA|||||987|	GT:AD:DP:GQ:PL:SB
TcYC6_Chr14	778782	.	G	A	1057.77	.	BaseQRankSum=-1.915;ClippingRankSum=0.000;DP=70;ExcessHet=3.0103;MLEAC=1,0;MLEAF=0.500,0.00;MQRankSum=-1.404;RAW_MQ=123152.00;ReadPosRankSum=-0.308;ANN=A|missense_variant|MODERATE|hypothetical_protein%2C_conserved|TcYC6_0086370|transcript|TcYC6_0086370-RA|protein_coding|1/1|c.733G>A|p.Ala245Thr|733/1308|733/1308|245/435||,A|upstream_gene_variant|MODIFIER|Orc1-like_protein|TcYC6_0086380|transcript|TcYC6_0086380-RA|protein_coding||c.-1861G>A|||||1861|,A|upstream_gene_variant|MODIFIER|ribosomal_protein_L38%2C_putative|TcYC6_0086390|transcript|TcYC6_0086390-RA|protein_coding||c.-4716G>A|||||4716|,A|downstream_gene_variant|MODIFIER|hypothetical_protein%2C_conserved|TcYC6_0086340|transcript|TcYC6_0086340-RA|protein_coding||c.*3405G>A|||||3405|,A|downstream_gene_variant|MODIFIER|ADP-ribosylation_factor_family%2C_putative|TcYC6_0086350|transcript|TcYC6_0086350-RA|protein_coding||c.*1865G>A|||||1865|,A|downstream_gene_variant|MODIFIER|hypothetical_protein|TcYC6_0086360|transcript|TcYC6_0086360-RA|protein_coding||c.*1131G>A|||||1131|	GT:AD:DP:GQ:PL:SB
TcYC6_Chr14	778802	.	A	G	929.77	.	BaseQRankSum=-0.293;ClippingRankSum=0.000;DP=73;ExcessHet=3.0103;MLEAC=1,0;MLEAF=0.500,0.00;MQRankSum=-1.169;RAW_MQ=128608.00;ReadPosRankSum=1.333;ANN=G|synonymous_variant|LOW|hypothetical_protein%2C_conserved|TcYC6_0086370|transcript|TcYC6_0086370-RA|protein_coding|1/1|c.753A>G|p.Pro251Pro|753/1308|753/1308|251/435||,G|upstream_gene_variant|MODIFIER|Orc1-like_protein|TcYC6_0086380|transcript|TcYC6_0086380-RA|protein_coding||c.-1841A>G|||||1841|,G|upstream_gene_variant|MODIFIER|ribosomal_protein_L38%2C_putative|TcYC6_0086390|transcript|TcYC6_0086390-RA|protein_coding||c.-4696A>G|||||4696|,G|downstream_gene_variant|MODIFIER|hypothetical_protein%2C_conserved|TcYC6_0086340|transcript|TcYC6_0086340-RA|protein_coding||c.*3425A>G|||||3425|,G|downstream_gene_variant|MODIFIER|ADP-ribosylation_factor_family%2C_putative|TcYC6_0086350|transcript|TcYC6_0086350-RA|protein_coding||c.*1885A>G|||||1885|,G|downstream_gene_variant|MODIFIER|hypothetical_protein|TcYC6_0086360|transcript|TcYC6_0086360-RA|protein_coding||c.*1151A>G|||||1151|	GT:AD:DP:GQ:PL:SB
TcYC6_Chr14	779366	.	G	GA	274.73	.	BaseQRankSum=0.506;ClippingRankSum=0.000;DP=20;ExcessHet=3.0103;MLEAC=1,0;MLEAF=0.500,0.00;MQRankSum=1.222;RAW_MQ=28871.00;ReadPosRankSum=1.235;ANN=GA|upstream_gene_variant|MODIFIER|Orc1-like_protein|TcYC6_0086380|transcript|TcYC6_0086380-RA|protein_coding||c.-1277_-1276insA|||||1276|,GA|upstream_gene_variant|MODIFIER|ribosomal_protein_L38%2C_putative|TcYC6_0086390|transcript|TcYC6_0086390-RA|protein_coding||c.-4132_-4131insA|||||4131|,GA|downstream_gene_variant|MODIFIER|hypothetical_protein%2C_conserved|TcYC6_0086340|transcript|TcYC6_0086340-RA|protein_coding||c.*3989_*3990insA|||||3990|,GA|downstream_gene_variant|MODIFIER|ADP-ribosylation_factor_family%2C_putative|TcYC6_0086350|transcript|TcYC6_0086350-RA|protein_coding||c.*2449_*2450insA|||||2450|,GA|downstream_gene_variant|MODIFIER|hypothetical_protein|TcYC6_0086360|transcript|TcYC6_0086360-RA|protein_coding||c.*1715_*1716insA|||||1716|,GA|downstream_gene_variant|MODIFIER|hypothetical_protein%2C_conserved|TcYC6_0086370|transcript|TcYC6_0086370-RA|protein_coding||c.*9_*10insA|||||10|,GA|intergenic_region|MODIFIER|hypothetical_protein%2C_conserved-Orc1-like_protein|TcYC6_0086370-TcYC6_0086380|intergenic_region|TcYC6_0086370-TcYC6_0086380|||n.779366_779367insA||||||	GT:AD:DP:GQ:PGT:PID:PL:SB
TcYC6_Chr14	779368	.	AGAGAG	A	260.73	.	BaseQRankSum=-0.994;ClippingRankSum=0.000;DP=18;ExcessHet=3.0103;MLEAC=1,0;MLEAF=0.500,0.00;MQRankSum=-1.222;RAW_MQ=25343.00;ReadPosRankSum=-1.142;ANN=A|upstream_gene_variant|MODIFIER|Orc1-like_protein|TcYC6_0086380|transcript|TcYC6_0086380-RA|protein_coding||c.-1274_-1270delGAGAG|||||1274|,A|upstream_gene_variant|MODIFIER|ribosomal_protein_L38%2C_putative|TcYC6_0086390|transcript|TcYC6_0086390-RA|protein_coding||c.-4129_-4125delGAGAG|||||4129|,A|downstream_gene_variant|MODIFIER|hypothetical_protein%2C_conserved|TcYC6_0086340|transcript|TcYC6_0086340-RA|protein_coding||c.*3992_*3996delGAGAG|||||3992|,A|downstream_gene_variant|MODIFIER|ADP-ribosylation_factor_family%2C_putative|TcYC6_0086350|transcript|TcYC6_0086350-RA|protein_coding||c.*2452_*2456delGAGAG|||||2452|,A|downstream_gene_variant|MODIFIER|hypothetical_protein|TcYC6_0086360|transcript|TcYC6_0086360-RA|protein_coding||c.*1718_*1722delGAGAG|||||1718|,A|downstream_gene_variant|MODIFIER|hypothetical_protein%2C_conserved|TcYC6_0086370|transcript|TcYC6_0086370-RA|protein_coding||c.*12_*16delGAGAG|||||12|,A|intergenic_region|MODIFIER|hypothetical_protein%2C_conserved-Orc1-like_protein|TcYC6_0086370-TcYC6_0086380|intergenic_region|TcYC6_0086370-TcYC6_0086380|||n.779369_779373delGAGAG||||||	GT:AD:DP:GQ:PGT:PID:PL:SB
TcYC6_Chr14	779377	.	TAGAGAGAG	T	331.73	.	BaseQRankSum=-1.277;ClippingRankSum=0.000;DP=22;ExcessHet=3.0103;MLEAC=1,0;MLEAF=0.500,0.00;MQRankSum=-0.557;RAW_MQ=31047.00;ReadPosRankSum=-1.922;ANN=T|upstream_gene_variant|MODIFIER|Orc1-like_protein|TcYC6_0086380|transcript|TcYC6_0086380-RA|protein_coding||c.-1265_-1258delAGAGAGAG|||||1265|,T|upstream_gene_variant|MODIFIER|ribosomal_protein_L38%2C_putative|TcYC6_0086390|transcript|TcYC6_0086390-RA|protein_coding||c.-4120_-4113delAGAGAGAG|||||4120|,T|downstream_gene_variant|MODIFIER|hypothetical_protein%2C_conserved|TcYC6_0086340|transcript|TcYC6_0086340-RA|protein_coding||c.*4001_*4008delAGAGAGAG|||||4001|,T|downstream_gene_variant|MODIFIER|ADP-ribosylation_factor_family%2C_putative|TcYC6_0086350|transcript|TcYC6_0086350-RA|protein_coding||c.*2461_*2468delAGAGAGAG|||||2461|,T|downstream_gene_variant|MODIFIER|hypothetical_protein|TcYC6_0086360|transcript|TcYC6_0086360-RA|protein_coding||c.*1727_*1734delAGAGAGAG|||||1727|,T|downstream_gene_variant|MODIFIER|hypothetical_protein%2C_conserved|TcYC6_0086370|transcript|TcYC6_0086370-RA|protein_coding||c.*21_*28delAGAGAGAG|||||21|,T|intergenic_region|MODIFIER|hypothetical_protein%2C_conserved-Orc1-like_protein|TcYC6_0086370-TcYC6_0086380|intergenic_region|TcYC6_0086370-TcYC6_0086380|||n.779378_779385delAGAGAGAG||||||	GT:AD:DP:GQ:PGT:PID:PL:SB
TcYC6_Chr14	779385	.	G	GA	365.73	.	BaseQRankSum=-1.883;ClippingRankSum=0.000;DP=19;ExcessHet=3.0103;MLEAC=1,0;MLEAF=0.500,0.00;MQRankSum=0.622;RAW_MQ=25755.00;ReadPosRankSum=0.108;ANN=GA|upstream_gene_variant|MODIFIER|Orc1-like_protein|TcYC6_0086380|transcript|TcYC6_0086380-RA|protein_coding||c.-1258_-1257insA|||||1257|,GA|upstream_gene_variant|MODIFIER|ribosomal_protein_L38%2C_putative|TcYC6_0086390|transcript|TcYC6_0086390-RA|protein_coding||c.-4113_-4112insA|||||4112|,GA|downstream_gene_variant|MODIFIER|hypothetical_protein%2C_conserved|TcYC6_0086340|transcript|TcYC6_0086340-RA|protein_coding||c.*4008_*4009insA|||||4009|,GA|downstream_gene_variant|MODIFIER|ADP-ribosylation_factor_family%2C_putative|TcYC6_0086350|transcript|TcYC6_0086350-RA|protein_coding||c.*2468_*2469insA|||||2469|,GA|downstream_gene_variant|MODIFIER|hypothetical_protein|TcYC6_0086360|transcript|TcYC6_0086360-RA|protein_coding||c.*1734_*1735insA|||||1735|,GA|downstream_gene_variant|MODIFIER|hypothetical_protein%2C_conserved|TcYC6_0086370|transcript|TcYC6_0086370-RA|protein_coding||c.*28_*29insA|||||29|,GA|intergenic_region|MODIFIER|hypothetical_protein%2C_conserved-Orc1-like_protein|TcYC6_0086370-TcYC6_0086380|intergenic_region|TcYC6_0086370-TcYC6_0086380|||n.779385_779386insA||||||	GT:AD:DP:GQ:PGT:PID:PL:SB
TcYC6_Chr14	779389	.	GAAGA	G	308.73	.	BaseQRankSum=0.070;ClippingRankSum=0.000;DP=22;ExcessHet=3.0103;MLEAC=1,0;MLEAF=0.500,0.00;MQRankSum=-0.557;RAW_MQ=31047.00;ReadPosRankSum=-0.490;ANN=G|upstream_gene_variant|MODIFIER|Orc1-like_protein|TcYC6_0086380|transcript|TcYC6_0086380-RA|protein_coding||c.-1253_-1250delAAGA|||||1253|,G|upstream_gene_variant|MODIFIER|ribosomal_protein_L38%2C_putative|TcYC6_0086390|transcript|TcYC6_0086390-RA|protein_coding||c.-4108_-4105delAAGA|||||4108|,G|downstream_gene_variant|MODIFIER|hypothetical_protein%2C_conserved|TcYC6_0086340|transcript|TcYC6_0086340-RA|protein_coding||c.*4013_*4016delAAGA|||||4013|,G|downstream_gene_variant|MODIFIER|ADP-ribosylation_factor_family%2C_putative|TcYC6_0086350|transcript|TcYC6_0086350-RA|protein_coding||c.*2473_*2476delAAGA|||||2473|,G|downstream_gene_variant|MODIFIER|hypothetical_protein|TcYC6_0086360|transcript|TcYC6_0086360-RA|protein_coding||c.*1739_*1742delAAGA|||||1739|,G|downstream_gene_variant|MODIFIER|hypothetical_protein%2C_conserved|TcYC6_0086370|transcript|TcYC6_0086370-RA|protein_coding||c.*33_*36delAAGA|||||33|,G|intergenic_region|MODIFIER|hypothetical_protein%2C_conserved-Orc1-like_protein|TcYC6_0086370-TcYC6_0086380|intergenic_region|TcYC6_0086370-TcYC6_0086380|||n.779390_779393delAAGA||||||	GT:AD:DP:GQ:PGT:PID:PL:SB
TcYC6_Chr14	779392	.	G	GAA	384.73	.	BaseQRankSum=0.936;ClippingRankSum=0.000;DP=20;ExcessHet=3.0103;MLEAC=1,0;MLEAF=0.500,0.00;MQRankSum=0.374;RAW_MQ=27519.00;ReadPosRankSum=0.978;ANN=GAA|upstream_gene_variant|MODIFIER|Orc1-like_protein|TcYC6_0086380|transcript|TcYC6_0086380-RA|protein_coding||c.-1251_-1250insAA|||||1250|,GAA|upstream_gene_variant|MODIFIER|ribosomal_protein_L38%2C_putative|TcYC6_0086390|transcript|TcYC6_0086390-RA|protein_coding||c.-4106_-4105insAA|||||4105|,GAA|downstream_gene_variant|MODIFIER|hypothetical_protein%2C_conserved|TcYC6_0086340|transcript|TcYC6_0086340-RA|protein_coding||c.*4015_*4016insAA|||||4016|,GAA|downstream_gene_variant|MODIFIER|ADP-ribosylation_factor_family%2C_putative|TcYC6_0086350|transcript|TcYC6_0086350-RA|protein_coding||c.*2475_*2476insAA|||||2476|,GAA|downstream_gene_variant|MODIFIER|hypothetical_protein|TcYC6_0086360|transcript|TcYC6_0086360-RA|protein_coding||c.*1741_*1742insAA|||||1742|,GAA|downstream_gene_variant|MODIFIER|hypothetical_protein%2C_conserved|TcYC6_0086370|transcript|TcYC6_0086370-RA|protein_coding||c.*35_*36insAA|||||36|,GAA|intergenic_region|MODIFIER|hypothetical_protein%2C_conserved-Orc1-like_protein|TcYC6_0086370-TcYC6_0086380|intergenic_region|TcYC6_0086370-TcYC6_0086380|||n.779392_779393insAA||||||	GT:AD:DP:GQ:PGT:PID:PL:SB
TcYC6_Chr14	779455	.	C	CAA	210.73	.	BaseQRankSum=0.263;ClippingRankSum=0.000;DP=17;ExcessHet=3.0103;MLEAC=1,0,0;MLEAF=0.500,0.00,0.00;MQRankSum=2.034;RAW_MQ=24814.00;ReadPosRankSum=1.473;ANN=CAA|upstream_gene_variant|MODIFIER|Orc1-like_protein|TcYC6_0086380|transcript|TcYC6_0086380-RA|protein_coding||c.-1188_-1187insAA|||||1187|,CAA|upstream_gene_variant|MODIFIER|ribosomal_protein_L38%2C_putative|TcYC6_0086390|transcript|TcYC6_0086390-RA|protein_coding||c.-4043_-4042insAA|||||4042|,CAA|downstream_gene_variant|MODIFIER|hypothetical_protein%2C_conserved|TcYC6_0086340|transcript|TcYC6_0086340-RA|protein_coding||c.*4078_*4079insAA|||||4079|,CAA|downstream_gene_variant|MODIFIER|ADP-ribosylation_factor_family%2C_putative|TcYC6_0086350|transcript|TcYC6_0086350-RA|protein_coding||c.*2538_*2539insAA|||||2539|,CAA|downstream_gene_variant|MODIFIER|hypothetical_protein|TcYC6_0086360|transcript|TcYC6_0086360-RA|protein_coding||c.*1804_*1805insAA|||||1805|,CAA|downstream_gene_variant|MODIFIER|hypothetical_protein%2C_conserved|TcYC6_0086370|transcript|TcYC6_0086370-RA|protein_coding||c.*98_*99insAA|||||99|,CAA|intergenic_region|MODIFIER|hypothetical_protein%2C_conserved-Orc1-like_protein|TcYC6_0086370-TcYC6_0086380|intergenic_region|TcYC6_0086370-TcYC6_0086380|||n.779455_779456insAA||||||	GT:AD:DP:GQ:PL:SB
TcYC6_Chr14	779470	.	AAAAATAAATAAAT	A	0	.	BaseQRankSum=0.602;ClippingRankSum=0.000;DP=29;ExcessHet=3.0103;MLEAC=0,0;MLEAF=0.00,0.00;MQRankSum=-1.898;RAW_MQ=40761.00;ReadPosRankSum=-1.761;ANN=A|upstream_gene_variant|MODIFIER|Orc1-like_protein|TcYC6_0086380|transcript|TcYC6_0086380-RA|protein_coding||c.-1172_-1160delAAAATAAATAAAT|||||1172|,A|upstream_gene_variant|MODIFIER|ribosomal_protein_L38%2C_putative|TcYC6_0086390|transcript|TcYC6_0086390-RA|protein_coding||c.-4027_-4015delAAAATAAATAAAT|||||4027|,A|downstream_gene_variant|MODIFIER|hypothetical_protein%2C_conserved|TcYC6_0086340|transcript|TcYC6_0086340-RA|protein_coding||c.*4094_*4106delAAAATAAATAAAT|||||4094|,A|downstream_gene_variant|MODIFIER|ADP-ribosylation_factor_family%2C_putative|TcYC6_0086350|transcript|TcYC6_0086350-RA|protein_coding||c.*2554_*2566delAAAATAAATAAAT|||||2554|,A|downstream_gene_variant|MODIFIER|hypothetical_protein|TcYC6_0086360|transcript|TcYC6_0086360-RA|protein_coding||c.*1820_*1832delAAAATAAATAAAT|||||1820|,A|downstream_gene_variant|MODIFIER|hypothetical_protein%2C_conserved|TcYC6_0086370|transcript|TcYC6_0086370-RA|protein_coding||c.*114_*126delAAAATAAATAAAT|||||114|,A|intergenic_region|MODIFIER|hypothetical_protein%2C_conserved-Orc1-like_protein|TcYC6_0086370-TcYC6_0086380|intergenic_region|TcYC6_0086370-TcYC6_0086380|||n.779471_779483delAAAATAAATAAAT||||||	GT:AD:DP:GQ:PL:SB
TcYC6_Chr14	779511	.	G	GA	347.73	.	BaseQRankSum=-0.138;ClippingRankSum=0.000;DP=28;ExcessHet=3.0103;MLEAC=1,0;MLEAF=0.500,0.00;MQRankSum=-2.987;RAW_MQ=35644.00;ReadPosRankSum=-0.254;ANN=GA|upstream_gene_variant|MODIFIER|Orc1-like_protein|TcYC6_0086380|transcript|TcYC6_0086380-RA|protein_coding||c.-1132_-1131insA|||||1131|,GA|upstream_gene_variant|MODIFIER|ribosomal_protein_L38%2C_putative|TcYC6_0086390|transcript|TcYC6_0086390-RA|protein_coding||c.-3987_-3986insA|||||3986|,GA|downstream_gene_variant|MODIFIER|hypothetical_protein%2C_conserved|TcYC6_0086340|transcript|TcYC6_0086340-RA|protein_coding||c.*4134_*4135insA|||||4135|,GA|downstream_gene_variant|MODIFIER|ADP-ribosylation_factor_family%2C_putative|TcYC6_0086350|transcript|TcYC6_0086350-RA|protein_coding||c.*2594_*2595insA|||||2595|,GA|downstream_gene_variant|MODIFIER|hypothetical_protein|TcYC6_0086360|transcript|TcYC6_0086360-RA|protein_coding||c.*1860_*1861insA|||||1861|,GA|downstream_gene_variant|MODIFIER|hypothetical_protein%2C_conserved|TcYC6_0086370|transcript|TcYC6_0086370-RA|protein_coding||c.*154_*155insA|||||155|,GA|intergenic_region|MODIFIER|hypothetical_protein%2C_conserved-Orc1-like_protein|TcYC6_0086370-TcYC6_0086380|intergenic_region|TcYC6_0086370-TcYC6_0086380|||n.779511_779512insA||||||	GT:AD:DP:GQ:PL:SB
TcYC6_Chr14	779512	.	A	AG	326.73	.	BaseQRankSum=-0.271;ClippingRankSum=0.000;DP=28;ExcessHet=3.0103;MLEAC=1,0;MLEAF=0.500,0.00;MQRankSum=3.037;RAW_MQ=35644.00;ReadPosRankSum=0.323;ANN=AG|upstream_gene_variant|MODIFIER|Orc1-like_protein|TcYC6_0086380|transcript|TcYC6_0086380-RA|protein_coding||c.-1131_-1130insG|||||1130|,AG|upstream_gene_variant|MODIFIER|ribosomal_protein_L38%2C_putative|TcYC6_0086390|transcript|TcYC6_0086390-RA|protein_coding||c.-3986_-3985insG|||||3985|,AG|downstream_gene_variant|MODIFIER|hypothetical_protein%2C_conserved|TcYC6_0086340|transcript|TcYC6_0086340-RA|protein_coding||c.*4135_*4136insG|||||4136|,AG|downstream_gene_variant|MODIFIER|ADP-ribosylation_factor_family%2C_putative|TcYC6_0086350|transcript|TcYC6_0086350-RA|protein_coding||c.*2595_*2596insG|||||2596|,AG|downstream_gene_variant|MODIFIER|hypothetical_protein|TcYC6_0086360|transcript|TcYC6_0086360-RA|protein_coding||c.*1861_*1862insG|||||1862|,AG|downstream_gene_variant|MODIFIER|hypothetical_protein%2C_conserved|TcYC6_0086370|transcript|TcYC6_0086370-RA|protein_coding||c.*155_*156insG|||||156|,AG|intergenic_region|MODIFIER|hypothetical_protein%2C_conserved-Orc1-like_protein|TcYC6_0086370-TcYC6_0086380|intergenic_region|TcYC6_0086370-TcYC6_0086380|||n.779512_779513insG||||||	GT:AD:DP:GQ:PL:SB
TcYC6_Chr14	779586	.	TG	T	449.73	.	BaseQRankSum=1.970;ClippingRankSum=0.000;DP=35;ExcessHet=3.0103;MLEAC=1,0;MLEAF=0.500,0.00;MQRankSum=-4.410;RAW_MQ=44053.00;ReadPosRankSum=1.954;ANN=T|upstream_gene_variant|MODIFIER|Orc1-like_protein|TcYC6_0086380|transcript|TcYC6_0086380-RA|protein_coding||c.-1056delG|||||1056|,T|upstream_gene_variant|MODIFIER|ribosomal_protein_L38%2C_putative|TcYC6_0086390|transcript|TcYC6_0086390-RA|protein_coding||c.-3911delG|||||3911|,T|downstream_gene_variant|MODIFIER|hypothetical_protein%2C_conserved|TcYC6_0086340|transcript|TcYC6_0086340-RA|protein_coding||c.*4210delG|||||4210|,T|downstream_gene_variant|MODIFIER|ADP-ribosylation_factor_family%2C_putative|TcYC6_0086350|transcript|TcYC6_0086350-RA|protein_coding||c.*2670delG|||||2670|,T|downstream_gene_variant|MODIFIER|hypothetical_protein|TcYC6_0086360|transcript|TcYC6_0086360-RA|protein_coding||c.*1936delG|||||1936|,T|downstream_gene_variant|MODIFIER|hypothetical_protein%2C_conserved|TcYC6_0086370|transcript|TcYC6_0086370-RA|protein_coding||c.*230delG|||||230|,T|intergenic_region|MODIFIER|hypothetical_protein%2C_conserved-Orc1-like_protein|TcYC6_0086370-TcYC6_0086380|intergenic_region|TcYC6_0086370-TcYC6_0086380|||n.779587delG||||||	GT:AD:DP:GQ:PL:SB
TcYC6_Chr14	779643	.	A	AGAG	257.73	.	BaseQRankSum=0.654;ClippingRankSum=0.000;DP=27;ExcessHet=3.0103;MLEAC=1,0;MLEAF=0.500,0.00;MQRankSum=-3.952;RAW_MQ=33974.00;ReadPosRankSum=-0.913;ANN=AGAG|upstream_gene_variant|MODIFIER|Orc1-like_protein|TcYC6_0086380|transcript|TcYC6_0086380-RA|protein_coding||c.-1000_-999insGAG|||||999|,AGAG|upstream_gene_variant|MODIFIER|ribosomal_protein_L38%2C_putative|TcYC6_0086390|transcript|TcYC6_0086390-RA|protein_coding||c.-3855_-3854insGAG|||||3854|,AGAG|downstream_gene_variant|MODIFIER|hypothetical_protein%2C_conserved|TcYC6_0086340|transcript|TcYC6_0086340-RA|protein_coding||c.*4266_*4267insGAG|||||4267|,AGAG|downstream_gene_variant|MODIFIER|ADP-ribosylation_factor_family%2C_putative|TcYC6_0086350|transcript|TcYC6_0086350-RA|protein_coding||c.*2726_*2727insGAG|||||2727|,AGAG|downstream_gene_variant|MODIFIER|hypothetical_protein|TcYC6_0086360|transcript|TcYC6_0086360-RA|protein_coding||c.*1992_*1993insGAG|||||1993|,AGAG|downstream_gene_variant|MODIFIER|hypothetical_protein%2C_conserved|TcYC6_0086370|transcript|TcYC6_0086370-RA|protein_coding||c.*286_*287insGAG|||||287|,AGAG|intergenic_region|MODIFIER|hypothetical_protein%2C_conserved-Orc1-like_protein|TcYC6_0086370-TcYC6_0086380|intergenic_region|TcYC6_0086370-TcYC6_0086380|||n.779643_779644insGAG||||||	GT:AD:DP:GQ:PL:SB
TcYC6_Chr14	779721	.	GCACA	G	487.73	.	BaseQRankSum=1.551;ClippingRankSum=0.000;DP=37;ExcessHet=3.0103;MLEAC=1,0;MLEAF=0.500,0.00;MQRankSum=-5.493;RAW_MQ=49003.00;ReadPosRankSum=-0.657;ANN=G|upstream_gene_variant|MODIFIER|Orc1-like_protein|TcYC6_0086380|transcript|TcYC6_0086380-RA|protein_coding||c.-921_-918delCACA|||||921|,G|upstream_gene_variant|MODIFIER|ribosomal_protein_L38%2C_putative|TcYC6_0086390|transcript|TcYC6_0086390-RA|protein_coding||c.-3776_-3773delCACA|||||3776|,G|downstream_gene_variant|MODIFIER|hypothetical_protein%2C_conserved|TcYC6_0086340|transcript|TcYC6_0086340-RA|protein_coding||c.*4345_*4348delCACA|||||4345|,G|downstream_gene_variant|MODIFIER|ADP-ribosylation_factor_family%2C_putative|TcYC6_0086350|transcript|TcYC6_0086350-RA|protein_coding||c.*2805_*2808delCACA|||||2805|,G|downstream_gene_variant|MODIFIER|hypothetical_protein|TcYC6_0086360|transcript|TcYC6_0086360-RA|protein_coding||c.*2071_*2074delCACA|||||2071|,G|downstream_gene_variant|MODIFIER|hypothetical_protein%2C_conserved|TcYC6_0086370|transcript|TcYC6_0086370-RA|protein_coding||c.*365_*368delCACA|||||365|,G|intergenic_region|MODIFIER|hypothetical_protein%2C_conserved-Orc1-like_protein|TcYC6_0086370-TcYC6_0086380|intergenic_region|TcYC6_0086370-TcYC6_0086380|||n.779722_779725delCACA||||||	GT:AD:DP:GQ:PL:SB
TcYC6_Chr14	779755	.	CT	C	658.73	.	BaseQRankSum=0.082;ClippingRankSum=0.000;DP=38;ExcessHet=3.0103;MLEAC=1,0;MLEAF=0.500,0.00;MQRankSum=-5.669;RAW_MQ=45272.00;ReadPosRankSum=-1.004;ANN=C|upstream_gene_variant|MODIFIER|Orc1-like_protein|TcYC6_0086380|transcript|TcYC6_0086380-RA|protein_coding||c.-887delT|||||887|,C|upstream_gene_variant|MODIFIER|ribosomal_protein_L38%2C_putative|TcYC6_0086390|transcript|TcYC6_0086390-RA|protein_coding||c.-3742delT|||||3742|,C|downstream_gene_variant|MODIFIER|hypothetical_protein%2C_conserved|TcYC6_0086340|transcript|TcYC6_0086340-RA|protein_coding||c.*4379delT|||||4379|,C|downstream_gene_variant|MODIFIER|ADP-ribosylation_factor_family%2C_putative|TcYC6_0086350|transcript|TcYC6_0086350-RA|protein_coding||c.*2839delT|||||2839|,C|downstream_gene_variant|MODIFIER|hypothetical_protein|TcYC6_0086360|transcript|TcYC6_0086360-RA|protein_coding||c.*2105delT|||||2105|,C|downstream_gene_variant|MODIFIER|hypothetical_protein%2C_conserved|TcYC6_0086370|transcript|TcYC6_0086370-RA|protein_coding||c.*399delT|||||399|,C|intergenic_region|MODIFIER|hypothetical_protein%2C_conserved-Orc1-like_protein|TcYC6_0086370-TcYC6_0086380|intergenic_region|TcYC6_0086370-TcYC6_0086380|||n.779756delT||||||	GT:AD:DP:GQ:PGT:PID:PL:SB
TcYC6_Chr14	779759	.	CCCTT	C	658.73	.	BaseQRankSum=-0.604;ClippingRankSum=0.000;DP=38;ExcessHet=3.0103;MLEAC=1,0;MLEAF=0.500,0.00;MQRankSum=-5.770;RAW_MQ=45272.00;ReadPosRankSum=-0.541;ANN=C|upstream_gene_variant|MODIFIER|Orc1-like_protein|TcYC6_0086380|transcript|TcYC6_0086380-RA|protein_coding||c.-883_-880delCCTT|||||883|,C|upstream_gene_variant|MODIFIER|ribosomal_protein_L38%2C_putative|TcYC6_0086390|transcript|TcYC6_0086390-RA|protein_coding||c.-3738_-3735delCCTT|||||3738|,C|downstream_gene_variant|MODIFIER|hypothetical_protein%2C_conserved|TcYC6_0086340|transcript|TcYC6_0086340-RA|protein_coding||c.*4383_*4386delCCTT|||||4383|,C|downstream_gene_variant|MODIFIER|ADP-ribosylation_factor_family%2C_putative|TcYC6_0086350|transcript|TcYC6_0086350-RA|protein_coding||c.*2843_*2846delCCTT|||||2843|,C|downstream_gene_variant|MODIFIER|hypothetical_protein|TcYC6_0086360|transcript|TcYC6_0086360-RA|protein_coding||c.*2109_*2112delCCTT|||||2109|,C|downstream_gene_variant|MODIFIER|hypothetical_protein%2C_conserved|TcYC6_0086370|transcript|TcYC6_0086370-RA|protein_coding||c.*403_*406delCCTT|||||403|,C|intergenic_region|MODIFIER|hypothetical_protein%2C_conserved-Orc1-like_protein|TcYC6_0086370-TcYC6_0086380|intergenic_region|TcYC6_0086370-TcYC6_0086380|||n.779760_779763delCCTT||||||	GT:AD:DP:GQ:PGT:PID:PL:SB
TcYC6_Chr14	779863	.	TGTG	T	766.73	.	BaseQRankSum=-0.429;ClippingRankSum=0.000;DP=41;ExcessHet=3.0103;MLEAC=1,0;MLEAF=0.500,0.00;MQRankSum=-5.605;RAW_MQ=52261.00;ReadPosRankSum=-1.823;ANN=T|upstream_gene_variant|MODIFIER|Orc1-like_protein|TcYC6_0086380|transcript|TcYC6_0086380-RA|protein_coding||c.-779_-777delGTG|||||779|,T|upstream_gene_variant|MODIFIER|ribosomal_protein_L38%2C_putative|TcYC6_0086390|transcript|TcYC6_0086390-RA|protein_coding||c.-3634_-3632delGTG|||||3634|,T|upstream_gene_variant|MODIFIER|retrotransposon_hot_spot_(RHS)_protein%2C_putative|TcYC6_0142850|transcript|TcYC6_0142850-RA|protein_coding||c.-4968_-4966delGTG|||||4968|,T|downstream_gene_variant|MODIFIER|hypothetical_protein%2C_conserved|TcYC6_0086340|transcript|TcYC6_0086340-RA|protein_coding||c.*4487_*4489delGTG|||||4487|,T|downstream_gene_variant|MODIFIER|ADP-ribosylation_factor_family%2C_putative|TcYC6_0086350|transcript|TcYC6_0086350-RA|protein_coding||c.*2947_*2949delGTG|||||2947|,T|downstream_gene_variant|MODIFIER|hypothetical_protein|TcYC6_0086360|transcript|TcYC6_0086360-RA|protein_coding||c.*2213_*2215delGTG|||||2213|,T|downstream_gene_variant|MODIFIER|hypothetical_protein%2C_conserved|TcYC6_0086370|transcript|TcYC6_0086370-RA|protein_coding||c.*507_*509delGTG|||||507|,T|intergenic_region|MODIFIER|hypothetical_protein%2C_conserved-Orc1-like_protein|TcYC6_0086370-TcYC6_0086380|intergenic_region|TcYC6_0086370-TcYC6_0086380|||n.779864_779866delGTG||||||	GT:AD:DP:GQ:PGT:PID:PL:SB
TcYC6_Chr14	779868	.	G	T	775.77	.	BaseQRankSum=1.142;ClippingRankSum=0.000;DP=41;ExcessHet=3.0103;MLEAC=1,0;MLEAF=0.500,0.00;MQRankSum=-5.605;RAW_MQ=52261.00;ReadPosRankSum=-0.347;ANN=T|upstream_gene_variant|MODIFIER|Orc1-like_protein|TcYC6_0086380|transcript|TcYC6_0086380-RA|protein_coding||c.-775G>T|||||775|,T|upstream_gene_variant|MODIFIER|ribosomal_protein_L38%2C_putative|TcYC6_0086390|transcript|TcYC6_0086390-RA|protein_coding||c.-3630G>T|||||3630|,T|upstream_gene_variant|MODIFIER|retrotransposon_hot_spot_(RHS)_protein%2C_putative|TcYC6_0142850|transcript|TcYC6_0142850-RA|protein_coding||c.-4964G>T|||||4964|,T|downstream_gene_variant|MODIFIER|hypothetical_protein%2C_conserved|TcYC6_0086340|transcript|TcYC6_0086340-RA|protein_coding||c.*4491G>T|||||4491|,T|downstream_gene_variant|MODIFIER|ADP-ribosylation_factor_family%2C_putative|TcYC6_0086350|transcript|TcYC6_0086350-RA|protein_coding||c.*2951G>T|||||2951|,T|downstream_gene_variant|MODIFIER|hypothetical_protein|TcYC6_0086360|transcript|TcYC6_0086360-RA|protein_coding||c.*2217G>T|||||2217|,T|downstream_gene_variant|MODIFIER|hypothetical_protein%2C_conserved|TcYC6_0086370|transcript|TcYC6_0086370-RA|protein_coding||c.*511G>T|||||511|,T|intergenic_region|MODIFIER|hypothetical_protein%2C_conserved-Orc1-like_protein|TcYC6_0086370-TcYC6_0086380|intergenic_region|TcYC6_0086370-TcYC6_0086380|||n.779868G>T||||||	GT:AD:DP:GQ:PGT:PID:PL:SB
TcYC6_Chr14	779965	.	T	TC	685.73	.	BaseQRankSum=-1.213;ClippingRankSum=0.000;DP=30;ExcessHet=3.0103;MLEAC=1,0;MLEAF=0.500,0.00;MQRankSum=-3.998;RAW_MQ=43081.00;ReadPosRankSum=0.833;ANN=TC|upstream_gene_variant|MODIFIER|Orc1-like_protein|TcYC6_0086380|transcript|TcYC6_0086380-RA|protein_coding||c.-678_-677insC|||||677|,TC|upstream_gene_variant|MODIFIER|ribosomal_protein_L38%2C_putative|TcYC6_0086390|transcript|TcYC6_0086390-RA|protein_coding||c.-3533_-3532insC|||||3532|,TC|upstream_gene_variant|MODIFIER|retrotransposon_hot_spot_(RHS)_protein%2C_putative|TcYC6_0142850|transcript|TcYC6_0142850-RA|protein_coding||c.-4867_-4866insC|||||4866|,TC|downstream_gene_variant|MODIFIER|hypothetical_protein%2C_conserved|TcYC6_0086340|transcript|TcYC6_0086340-RA|protein_coding||c.*4588_*4589insC|||||4589|,TC|downstream_gene_variant|MODIFIER|ADP-ribosylation_factor_family%2C_putative|TcYC6_0086350|transcript|TcYC6_0086350-RA|protein_coding||c.*3048_*3049insC|||||3049|,TC|downstream_gene_variant|MODIFIER|hypothetical_protein|TcYC6_0086360|transcript|TcYC6_0086360-RA|protein_coding||c.*2314_*2315insC|||||2315|,TC|downstream_gene_variant|MODIFIER|hypothetical_protein%2C_conserved|TcYC6_0086370|transcript|TcYC6_0086370-RA|protein_coding||c.*608_*609insC|||||609|,TC|intergenic_region|MODIFIER|hypothetical_protein%2C_conserved-Orc1-like_protein|TcYC6_0086370-TcYC6_0086380|intergenic_region|TcYC6_0086370-TcYC6_0086380|||n.779965_779966insC||||||	GT:AD:DP:GQ:PGT:PID:PL:SB
TcYC6_Chr14	779968	.	T	TC	685.73	.	BaseQRankSum=-2.386;ClippingRankSum=0.000;DP=28;ExcessHet=3.0103;MLEAC=1,0;MLEAF=0.500,0.00;MQRankSum=-3.856;RAW_MQ=40788.00;ReadPosRankSum=0.960;ANN=TC|upstream_gene_variant|MODIFIER|Orc1-like_protein|TcYC6_0086380|transcript|TcYC6_0086380-RA|protein_coding||c.-675_-674insC|||||674|,TC|upstream_gene_variant|MODIFIER|ribosomal_protein_L38%2C_putative|TcYC6_0086390|transcript|TcYC6_0086390-RA|protein_coding||c.-3530_-3529insC|||||3529|,TC|upstream_gene_variant|MODIFIER|retrotransposon_hot_spot_(RHS)_protein%2C_putative|TcYC6_0142850|transcript|TcYC6_0142850-RA|protein_coding||c.-4864_-4863insC|||||4863|,TC|downstream_gene_variant|MODIFIER|hypothetical_protein%2C_conserved|TcYC6_0086340|transcript|TcYC6_0086340-RA|protein_coding||c.*4591_*4592insC|||||4592|,TC|downstream_gene_variant|MODIFIER|ADP-ribosylation_factor_family%2C_putative|TcYC6_0086350|transcript|TcYC6_0086350-RA|protein_coding||c.*3051_*3052insC|||||3052|,TC|downstream_gene_variant|MODIFIER|hypothetical_protein|TcYC6_0086360|transcript|TcYC6_0086360-RA|protein_coding||c.*2317_*2318insC|||||2318|,TC|downstream_gene_variant|MODIFIER|hypothetical_protein%2C_conserved|TcYC6_0086370|transcript|TcYC6_0086370-RA|protein_coding||c.*611_*612insC|||||612|,TC|intergenic_region|MODIFIER|hypothetical_protein%2C_conserved-Orc1-like_protein|TcYC6_0086370-TcYC6_0086380|intergenic_region|TcYC6_0086370-TcYC6_0086380|||n.779968_779969insC||||||	GT:AD:DP:GQ:PGT:PID:PL:SB
TcYC6_Chr14	780113	.	C	T	765.77	.	BaseQRankSum=0.272;ClippingRankSum=0.000;DP=39;ExcessHet=3.0103;MLEAC=1,0;MLEAF=0.500,0.00;MQRankSum=-2.986;RAW_MQ=64124.00;ReadPosRankSum=-0.371;ANN=T|upstream_gene_variant|MODIFIER|Orc1-like_protein|TcYC6_0086380|transcript|TcYC6_0086380-RA|protein_coding||c.-530C>T|||||530|,T|upstream_gene_variant|MODIFIER|ribosomal_protein_L38%2C_putative|TcYC6_0086390|transcript|TcYC6_0086390-RA|protein_coding||c.-3385C>T|||||3385|,T|upstream_gene_variant|MODIFIER|retrotransposon_hot_spot_(RHS)_protein%2C_putative|TcYC6_0142850|transcript|TcYC6_0142850-RA|protein_coding||c.-4719C>T|||||4719|,T|downstream_gene_variant|MODIFIER|hypothetical_protein%2C_conserved|TcYC6_0086340|transcript|TcYC6_0086340-RA|protein_coding||c.*4736C>T|||||4736|,T|downstream_gene_variant|MODIFIER|ADP-ribosylation_factor_family%2C_putative|TcYC6_0086350|transcript|TcYC6_0086350-RA|protein_coding||c.*3196C>T|||||3196|,T|downstream_gene_variant|MODIFIER|hypothetical_protein|TcYC6_0086360|transcript|TcYC6_0086360-RA|protein_coding||c.*2462C>T|||||2462|,T|downstream_gene_variant|MODIFIER|hypothetical_protein%2C_conserved|TcYC6_0086370|transcript|TcYC6_0086370-RA|protein_coding||c.*756C>T|||||756|,T|intergenic_region|MODIFIER|hypothetical_protein%2C_conserved-Orc1-like_protein|TcYC6_0086370-TcYC6_0086380|intergenic_region|TcYC6_0086370-TcYC6_0086380|||n.780113C>T||||||	GT:AD:DP:GQ:PL:SB
TcYC6_Chr14	780157	.	T	TC	991.73	.	BaseQRankSum=0.496;ClippingRankSum=0.000;DP=47;ExcessHet=3.0103;MLEAC=1,0;MLEAF=0.500,0.00;MQRankSum=-3.976;RAW_MQ=76181.00;ReadPosRankSum=1.596;ANN=TC|upstream_gene_variant|MODIFIER|Orc1-like_protein|TcYC6_0086380|transcript|TcYC6_0086380-RA|protein_coding||c.-486_-485insC|||||485|,TC|upstream_gene_variant|MODIFIER|ribosomal_protein_L38%2C_putative|TcYC6_0086390|transcript|TcYC6_0086390-RA|protein_coding||c.-3341_-3340insC|||||3340|,TC|upstream_gene_variant|MODIFIER|retrotransposon_hot_spot_(RHS)_protein%2C_putative|TcYC6_0142850|transcript|TcYC6_0142850-RA|protein_coding||c.-4675_-4674insC|||||4674|,TC|downstream_gene_variant|MODIFIER|hypothetical_protein%2C_conserved|TcYC6_0086340|transcript|TcYC6_0086340-RA|protein_coding||c.*4780_*4781insC|||||4781|,TC|downstream_gene_variant|MODIFIER|ADP-ribosylation_factor_family%2C_putative|TcYC6_0086350|transcript|TcYC6_0086350-RA|protein_coding||c.*3240_*3241insC|||||3241|,TC|downstream_gene_variant|MODIFIER|hypothetical_protein|TcYC6_0086360|transcript|TcYC6_0086360-RA|protein_coding||c.*2506_*2507insC|||||2507|,TC|downstream_gene_variant|MODIFIER|hypothetical_protein%2C_conserved|TcYC6_0086370|transcript|TcYC6_0086370-RA|protein_coding||c.*800_*801insC|||||801|,TC|intergenic_region|MODIFIER|hypothetical_protein%2C_conserved-Orc1-like_protein|TcYC6_0086370-TcYC6_0086380|intergenic_region|TcYC6_0086370-TcYC6_0086380|||n.780157_780158insC||||||	GT:AD:DP:GQ:PL:SB
TcYC6_Chr14	780158	.	GC	G	1799.73	.	DP=47;ExcessHet=3.0103;MLEAC=1,1,0;MLEAF=0.500,0.500,0.00;RAW_MQ=76181.00;ANN=G|upstream_gene_variant|MODIFIER|Orc1-like_protein|TcYC6_0086380|transcript|TcYC6_0086380-RA|protein_coding||c.-484delC|||||484|,G|upstream_gene_variant|MODIFIER|ribosomal_protein_L38%2C_putative|TcYC6_0086390|transcript|TcYC6_0086390-RA|protein_coding||c.-3339delC|||||3339|,G|upstream_gene_variant|MODIFIER|retrotransposon_hot_spot_(RHS)_protein%2C_putative|TcYC6_0142850|transcript|TcYC6_0142850-RA|protein_coding||c.-4673delC|||||4673|,G|downstream_gene_variant|MODIFIER|hypothetical_protein%2C_conserved|TcYC6_0086340|transcript|TcYC6_0086340-RA|protein_coding||c.*4782delC|||||4782|,G|downstream_gene_variant|MODIFIER|ADP-ribosylation_factor_family%2C_putative|TcYC6_0086350|transcript|TcYC6_0086350-RA|protein_coding||c.*3242delC|||||3242|,G|downstream_gene_variant|MODIFIER|hypothetical_protein|TcYC6_0086360|transcript|TcYC6_0086360-RA|protein_coding||c.*2508delC|||||2508|,G|downstream_gene_variant|MODIFIER|hypothetical_protein%2C_conserved|TcYC6_0086370|transcript|TcYC6_0086370-RA|protein_coding||c.*802delC|||||802|,G|intergenic_region|MODIFIER|hypothetical_protein%2C_conserved-Orc1-like_protein|TcYC6_0086370-TcYC6_0086380|intergenic_region|TcYC6_0086370-TcYC6_0086380|||n.780159delC||||||	GT:AD:DP:GQ:PL:SB
TcYC6_Chr14	780251	.	G	T	994.77	.	BaseQRankSum=-0.847;ClippingRankSum=0.000;DP=36;ExcessHet=3.0103;MLEAC=1,0;MLEAF=0.500,0.00;MQRankSum=-2.510;RAW_MQ=57433.00;ReadPosRankSum=0.189;ANN=T|upstream_gene_variant|MODIFIER|Orc1-like_protein|TcYC6_0086380|transcript|TcYC6_0086380-RA|protein_coding||c.-392G>T|||||392|,T|upstream_gene_variant|MODIFIER|ribosomal_protein_L38%2C_putative|TcYC6_0086390|transcript|TcYC6_0086390-RA|protein_coding||c.-3247G>T|||||3247|,T|upstream_gene_variant|MODIFIER|retrotransposon_hot_spot_(RHS)_protein%2C_putative|TcYC6_0142850|transcript|TcYC6_0142850-RA|protein_coding||c.-4581G>T|||||4581|,T|downstream_gene_variant|MODIFIER|hypothetical_protein%2C_conserved|TcYC6_0086340|transcript|TcYC6_0086340-RA|protein_coding||c.*4874G>T|||||4874|,T|downstream_gene_variant|MODIFIER|ADP-ribosylation_factor_family%2C_putative|TcYC6_0086350|transcript|TcYC6_0086350-RA|protein_coding||c.*3334G>T|||||3334|,T|downstream_gene_variant|MODIFIER|hypothetical_protein|TcYC6_0086360|transcript|TcYC6_0086360-RA|protein_coding||c.*2600G>T|||||2600|,T|downstream_gene_variant|MODIFIER|hypothetical_protein%2C_conserved|TcYC6_0086370|transcript|TcYC6_0086370-RA|protein_coding||c.*894G>T|||||894|,T|intergenic_region|MODIFIER|hypothetical_protein%2C_conserved-Orc1-like_protein|TcYC6_0086370-TcYC6_0086380|intergenic_region|TcYC6_0086370-TcYC6_0086380|||n.780251G>T||||||	GT:AD:DP:GQ:PGT:PID:PL:SB
TcYC6_Chr14	780260	.	C	G	884.77	.	BaseQRankSum=-0.962;ClippingRankSum=0.000;DP=34;ExcessHet=3.0103;MLEAC=1,0;MLEAF=0.500,0.00;MQRankSum=-1.761;RAW_MQ=54929.00;ReadPosRankSum=1.678;ANN=G|upstream_gene_variant|MODIFIER|Orc1-like_protein|TcYC6_0086380|transcript|TcYC6_0086380-RA|protein_coding||c.-383C>G|||||383|,G|upstream_gene_variant|MODIFIER|ribosomal_protein_L38%2C_putative|TcYC6_0086390|transcript|TcYC6_0086390-RA|protein_coding||c.-3238C>G|||||3238|,G|upstream_gene_variant|MODIFIER|retrotransposon_hot_spot_(RHS)_protein%2C_putative|TcYC6_0142850|transcript|TcYC6_0142850-RA|protein_coding||c.-4572C>G|||||4572|,G|downstream_gene_variant|MODIFIER|hypothetical_protein%2C_conserved|TcYC6_0086340|transcript|TcYC6_0086340-RA|protein_coding||c.*4883C>G|||||4883|,G|downstream_gene_variant|MODIFIER|ADP-ribosylation_factor_family%2C_putative|TcYC6_0086350|transcript|TcYC6_0086350-RA|protein_coding||c.*3343C>G|||||3343|,G|downstream_gene_variant|MODIFIER|hypothetical_protein|TcYC6_0086360|transcript|TcYC6_0086360-RA|protein_coding||c.*2609C>G|||||2609|,G|downstream_gene_variant|MODIFIER|hypothetical_protein%2C_conserved|TcYC6_0086370|transcript|TcYC6_0086370-RA|protein_coding||c.*903C>G|||||903|,G|intergenic_region|MODIFIER|hypothetical_protein%2C_conserved-Orc1-like_protein|TcYC6_0086370-TcYC6_0086380|intergenic_region|TcYC6_0086370-TcYC6_0086380|||n.780260C>G||||||	GT:AD:DP:GQ:PGT:PID:PL:SB
TcYC6_Chr14	780273	.	CTTCTTTT	C	276.73	.	BaseQRankSum=0.435;ClippingRankSum=0.000;DP=31;ExcessHet=3.0103;MLEAC=1,0;MLEAF=0.500,0.00;MQRankSum=1.227;RAW_MQ=50872.00;ReadPosRankSum=-1.876;ANN=C|upstream_gene_variant|MODIFIER|Orc1-like_protein|TcYC6_0086380|transcript|TcYC6_0086380-RA|protein_coding||c.-369_-363delTTCTTTT|||||369|,C|upstream_gene_variant|MODIFIER|ribosomal_protein_L38%2C_putative|TcYC6_0086390|transcript|TcYC6_0086390-RA|protein_coding||c.-3224_-3218delTTCTTTT|||||3224|,C|upstream_gene_variant|MODIFIER|retrotransposon_hot_spot_(RHS)_protein%2C_putative|TcYC6_0142850|transcript|TcYC6_0142850-RA|protein_coding||c.-4558_-4552delTTCTTTT|||||4558|,C|downstream_gene_variant|MODIFIER|hypothetical_protein%2C_conserved|TcYC6_0086340|transcript|TcYC6_0086340-RA|protein_coding||c.*4897_*4903delTTCTTTT|||||4897|,C|downstream_gene_variant|MODIFIER|ADP-ribosylation_factor_family%2C_putative|TcYC6_0086350|transcript|TcYC6_0086350-RA|protein_coding||c.*3357_*3363delTTCTTTT|||||3357|,C|downstream_gene_variant|MODIFIER|hypothetical_protein|TcYC6_0086360|transcript|TcYC6_0086360-RA|protein_coding||c.*2623_*2629delTTCTTTT|||||2623|,C|downstream_gene_variant|MODIFIER|hypothetical_protein%2C_conserved|TcYC6_0086370|transcript|TcYC6_0086370-RA|protein_coding||c.*917_*923delTTCTTTT|||||917|,C|intergenic_region|MODIFIER|hypothetical_protein%2C_conserved-Orc1-like_protein|TcYC6_0086370-TcYC6_0086380|intergenic_region|TcYC6_0086370-TcYC6_0086380|||n.780274_780280delTTCTTTT||||||	GT:AD:DP:GQ:PL:SB
TcYC6_Chr14	780299	.	GCACA	G	703.73	.	DP=25;ExcessHet=3.0103;MLEAC=1,1,0;MLEAF=0.500,0.500,0.00;RAW_MQ=39592.00;ANN=G|upstream_gene_variant|MODIFIER|Orc1-like_protein|TcYC6_0086380|transcript|TcYC6_0086380-RA|protein_coding||c.-343_-340delCACA|||||343|,G|upstream_gene_variant|MODIFIER|ribosomal_protein_L38%2C_putative|TcYC6_0086390|transcript|TcYC6_0086390-RA|protein_coding||c.-3198_-3195delCACA|||||3198|,G|upstream_gene_variant|MODIFIER|retrotransposon_hot_spot_(RHS)_protein%2C_putative|TcYC6_0142850|transcript|TcYC6_0142850-RA|protein_coding||c.-4532_-4529delCACA|||||4532|,G|downstream_gene_variant|MODIFIER|hypothetical_protein%2C_conserved|TcYC6_0086340|transcript|TcYC6_0086340-RA|protein_coding||c.*4923_*4926delCACA|||||4923|,G|downstream_gene_variant|MODIFIER|ADP-ribosylation_factor_family%2C_putative|TcYC6_0086350|transcript|TcYC6_0086350-RA|protein_coding||c.*3383_*3386delCACA|||||3383|,G|downstream_gene_variant|MODIFIER|hypothetical_protein|TcYC6_0086360|transcript|TcYC6_0086360-RA|protein_coding||c.*2649_*2652delCACA|||||2649|,G|downstream_gene_variant|MODIFIER|hypothetical_protein%2C_conserved|TcYC6_0086370|transcript|TcYC6_0086370-RA|protein_coding||c.*943_*946delCACA|||||943|,G|intergenic_region|MODIFIER|hypothetical_protein%2C_conserved-Orc1-like_protein|TcYC6_0086370-TcYC6_0086380|intergenic_region|TcYC6_0086370-TcYC6_0086380|||n.780300_780303delCACA||||||	GT:AD:DP:GQ:PL:SB
TcYC6_Chr14	780317	.	G	GA	271.73	.	BaseQRankSum=-0.603;ClippingRankSum=0.000;DP=32;ExcessHet=3.0103;MLEAC=1,0;MLEAF=0.500,0.00;MQRankSum=-2.425;RAW_MQ=51776.00;ReadPosRankSum=-2.075;ANN=GA|upstream_gene_variant|MODIFIER|Orc1-like_protein|TcYC6_0086380|transcript|TcYC6_0086380-RA|protein_coding||c.-326_-325insA|||||325|,GA|upstream_gene_variant|MODIFIER|ribosomal_protein_L38%2C_putative|TcYC6_0086390|transcript|TcYC6_0086390-RA|protein_coding||c.-3181_-3180insA|||||3180|,GA|upstream_gene_variant|MODIFIER|retrotransposon_hot_spot_(RHS)_protein%2C_putative|TcYC6_0142850|transcript|TcYC6_0142850-RA|protein_coding||c.-4515_-4514insA|||||4514|,GA|downstream_gene_variant|MODIFIER|hypothetical_protein%2C_conserved|TcYC6_0086340|transcript|TcYC6_0086340-RA|protein_coding||c.*4940_*4941insA|||||4941|,GA|downstream_gene_variant|MODIFIER|ADP-ribosylation_factor_family%2C_putative|TcYC6_0086350|transcript|TcYC6_0086350-RA|protein_coding||c.*3400_*3401insA|||||3401|,GA|downstream_gene_variant|MODIFIER|hypothetical_protein|TcYC6_0086360|transcript|TcYC6_0086360-RA|protein_coding||c.*2666_*2667insA|||||2667|,GA|downstream_gene_variant|MODIFIER|hypothetical_protein%2C_conserved|TcYC6_0086370|transcript|TcYC6_0086370-RA|protein_coding||c.*960_*961insA|||||961|,GA|intergenic_region|MODIFIER|hypothetical_protein%2C_conserved-Orc1-like_protein|TcYC6_0086370-TcYC6_0086380|intergenic_region|TcYC6_0086370-TcYC6_0086380|||n.780317_780318insA||||||	GT:AD:DP:GQ:PL:SB
TcYC6_Chr14	780540	.	A	AAAC	1495.73	.	BaseQRankSum=-0.244;ClippingRankSum=0.000;DP=61;ExcessHet=3.0103;MLEAC=1,0;MLEAF=0.500,0.00;MQRankSum=-1.137;RAW_MQ=106088.00;ReadPosRankSum=0.223;ANN=AAAC|upstream_gene_variant|MODIFIER|Orc1-like_protein|TcYC6_0086380|transcript|TcYC6_0086380-RA|protein_coding||c.-103_-102insAAC|||||102|,AAAC|upstream_gene_variant|MODIFIER|ribosomal_protein_L38%2C_putative|TcYC6_0086390|transcript|TcYC6_0086390-RA|protein_coding||c.-2958_-2957insAAC|||||2957|,AAAC|upstream_gene_variant|MODIFIER|retrotransposon_hot_spot_(RHS)_protein%2C_putative|TcYC6_0142850|transcript|TcYC6_0142850-RA|protein_coding||c.-4292_-4291insAAC|||||4291|,AAAC|downstream_gene_variant|MODIFIER|ADP-ribosylation_factor_family%2C_putative|TcYC6_0086350|transcript|TcYC6_0086350-RA|protein_coding||c.*3623_*3624insAAC|||||3624|,AAAC|downstream_gene_variant|MODIFIER|hypothetical_protein|TcYC6_0086360|transcript|TcYC6_0086360-RA|protein_coding||c.*2889_*2890insAAC|||||2890|,AAAC|downstream_gene_variant|MODIFIER|hypothetical_protein%2C_conserved|TcYC6_0086370|transcript|TcYC6_0086370-RA|protein_coding||c.*1183_*1184insAAC|||||1184|,AAAC|intergenic_region|MODIFIER|hypothetical_protein%2C_conserved-Orc1-like_protein|TcYC6_0086370-TcYC6_0086380|intergenic_region|TcYC6_0086370-TcYC6_0086380|||n.780540_780541insAAC||||||	GT:AD:DP:GQ:PL:SB
TcYC6_Chr14	780856	.	CGCGGCAGCTGTGGAA	C	1193.73	.	BaseQRankSum=2.680;ClippingRankSum=0.000;DP=82;ExcessHet=3.0103;MLEAC=1,0;MLEAF=0.500,0.00;MQRankSum=-7.327;RAW_MQ=121553.00;ReadPosRankSum=-0.044;ANN=C|disruptive_inframe_deletion|MODERATE|Orc1-like_protein|TcYC6_0086380|transcript|TcYC6_0086380-RA|protein_coding|1/1|c.222_236delCTGTGGAAGCGGCAG|p.Ser74_Gly78del|222/1794|222/1794|74/597||INFO_REALIGN_3_PRIME,C|upstream_gene_variant|MODIFIER|ribosomal_protein_L38%2C_putative|TcYC6_0086390|transcript|TcYC6_0086390-RA|protein_coding||c.-2641_-2627delGCGGCAGCTGTGGAA|||||2641|,C|upstream_gene_variant|MODIFIER|retrotransposon_hot_spot_(RHS)_protein%2C_putative|TcYC6_0142850|transcript|TcYC6_0142850-RA|protein_coding||c.-3975_-3961delGCGGCAGCTGTGGAA|||||3975|,C|downstream_gene_variant|MODIFIER|ADP-ribosylation_factor_family%2C_putative|TcYC6_0086350|transcript|TcYC6_0086350-RA|protein_coding||c.*3940_*3954delGCGGCAGCTGTGGAA|||||3940|,C|downstream_gene_variant|MODIFIER|hypothetical_protein|TcYC6_0086360|transcript|TcYC6_0086360-RA|protein_coding||c.*3206_*3220delGCGGCAGCTGTGGAA|||||3206|,C|downstream_gene_variant|MODIFIER|hypothetical_protein%2C_conserved|TcYC6_0086370|transcript|TcYC6_0086370-RA|protein_coding||c.*1500_*1514delGCGGCAGCTGTGGAA|||||1500|	GT:AD:DP:GQ:PL:SB
TcYC6_Chr14	781029	.	A	G	954.77	.	BaseQRankSum=0.088;ClippingRankSum=0.000;DP=78;ExcessHet=3.0103;MLEAC=1,0;MLEAF=0.500,0.00;MQRankSum=-3.363;RAW_MQ=129112.00;ReadPosRankSum=-0.374;ANN=G|synonymous_variant|LOW|Orc1-like_protein|TcYC6_0086380|transcript|TcYC6_0086380-RA|protein_coding|1/1|c.387A>G|p.Arg129Arg|387/1794|387/1794|129/597||,G|upstream_gene_variant|MODIFIER|ribosomal_protein_L38%2C_putative|TcYC6_0086390|transcript|TcYC6_0086390-RA|protein_coding||c.-2469A>G|||||2469|,G|upstream_gene_variant|MODIFIER|retrotransposon_hot_spot_(RHS)_protein%2C_putative|TcYC6_0142850|transcript|TcYC6_0142850-RA|protein_coding||c.-3803A>G|||||3803|,G|downstream_gene_variant|MODIFIER|ADP-ribosylation_factor_family%2C_putative|TcYC6_0086350|transcript|TcYC6_0086350-RA|protein_coding||c.*4112A>G|||||4112|,G|downstream_gene_variant|MODIFIER|hypothetical_protein|TcYC6_0086360|transcript|TcYC6_0086360-RA|protein_coding||c.*3378A>G|||||3378|,G|downstream_gene_variant|MODIFIER|hypothetical_protein%2C_conserved|TcYC6_0086370|transcript|TcYC6_0086370-RA|protein_coding||c.*1672A>G|||||1672|	GT:AD:DP:GQ:PL:SB
TcYC6_Chr14	781258	.	G	A	1036.77	.	BaseQRankSum=-1.571;ClippingRankSum=0.000;DP=74;ExcessHet=3.0103;MLEAC=1,0;MLEAF=0.500,0.00;MQRankSum=-0.714;RAW_MQ=126972.00;ReadPosRankSum=1.401;ANN=A|missense_variant|MODERATE|Orc1-like_protein|TcYC6_0086380|transcript|TcYC6_0086380-RA|protein_coding|1/1|c.616G>A|p.Val206Ile|616/1794|616/1794|206/597||,A|upstream_gene_variant|MODIFIER|ribosomal_protein_L38%2C_putative|TcYC6_0086390|transcript|TcYC6_0086390-RA|protein_coding||c.-2240G>A|||||2240|,A|upstream_gene_variant|MODIFIER|retrotransposon_hot_spot_(RHS)_protein%2C_putative|TcYC6_0142850|transcript|TcYC6_0142850-RA|protein_coding||c.-3574G>A|||||3574|,A|downstream_gene_variant|MODIFIER|ADP-ribosylation_factor_family%2C_putative|TcYC6_0086350|transcript|TcYC6_0086350-RA|protein_coding||c.*4341G>A|||||4341|,A|downstream_gene_variant|MODIFIER|hypothetical_protein|TcYC6_0086360|transcript|TcYC6_0086360-RA|protein_coding||c.*3607G>A|||||3607|,A|downstream_gene_variant|MODIFIER|hypothetical_protein%2C_conserved|TcYC6_0086370|transcript|TcYC6_0086370-RA|protein_coding||c.*1901G>A|||||1901|	GT:AD:DP:GQ:PL:SB
TcYC6_Chr14	781610	.	C	T	1060.77	.	BaseQRankSum=-2.101;ClippingRankSum=0.000;DP=78;ExcessHet=3.0103;MLEAC=1,0;MLEAF=0.500,0.00;MQRankSum=0.000;RAW_MQ=137592.00;ReadPosRankSum=-0.942;ANN=T|missense_variant|MODERATE|Orc1-like_protein|TcYC6_0086380|transcript|TcYC6_0086380-RA|protein_coding|1/1|c.968C>T|p.Ala323Val|968/1794|968/1794|323/597||,T|upstream_gene_variant|MODIFIER|ribosomal_protein_L38%2C_putative|TcYC6_0086390|transcript|TcYC6_0086390-RA|protein_coding||c.-1888C>T|||||1888|,T|upstream_gene_variant|MODIFIER|retrotransposon_hot_spot_(RHS)_protein%2C_putative|TcYC6_0142850|transcript|TcYC6_0142850-RA|protein_coding||c.-3222C>T|||||3222|,T|downstream_gene_variant|MODIFIER|ADP-ribosylation_factor_family%2C_putative|TcYC6_0086350|transcript|TcYC6_0086350-RA|protein_coding||c.*4693C>T|||||4693|,T|downstream_gene_variant|MODIFIER|hypothetical_protein|TcYC6_0086360|transcript|TcYC6_0086360-RA|protein_coding||c.*3959C>T|||||3959|,T|downstream_gene_variant|MODIFIER|hypothetical_protein%2C_conserved|TcYC6_0086370|transcript|TcYC6_0086370-RA|protein_coding||c.*2253C>T|||||2253|	GT:AD:DP:GQ:PL:SB
TcYC6_Chr14	781960	.	G	T	1313.77	.	BaseQRankSum=2.274;ClippingRankSum=0.000;DP=78;ExcessHet=3.0103;MLEAC=1,0;MLEAF=0.500,0.00;MQRankSum=0.000;RAW_MQ=137592.00;ReadPosRankSum=-0.486;ANN=T|missense_variant|MODERATE|Orc1-like_protein|TcYC6_0086380|transcript|TcYC6_0086380-RA|protein_coding|1/1|c.1318G>T|p.Ala440Ser|1318/1794|1318/1794|440/597||,T|upstream_gene_variant|MODIFIER|ribosomal_protein_L38%2C_putative|TcYC6_0086390|transcript|TcYC6_0086390-RA|protein_coding||c.-1538G>T|||||1538|,T|upstream_gene_variant|MODIFIER|retrotransposon_hot_spot_(RHS)_protein%2C_putative|TcYC6_0142850|transcript|TcYC6_0142850-RA|protein_coding||c.-2872G>T|||||2872|,T|downstream_gene_variant|MODIFIER|hypothetical_protein|TcYC6_0086360|transcript|TcYC6_0086360-RA|protein_coding||c.*4309G>T|||||4309|,T|downstream_gene_variant|MODIFIER|hypothetical_protein%2C_conserved|TcYC6_0086370|transcript|TcYC6_0086370-RA|protein_coding||c.*2603G>T|||||2603|	GT:AD:DP:GQ:PL:SB
TcYC6_Chr14	781974	.	A	G	1237.77	.	BaseQRankSum=0.947;ClippingRankSum=0.000;DP=78;ExcessHet=3.0103;MLEAC=1,0;MLEAF=0.500,0.00;MQRankSum=0.000;RAW_MQ=137592.00;ReadPosRankSum=-0.437;ANN=G|synonymous_variant|LOW|Orc1-like_protein|TcYC6_0086380|transcript|TcYC6_0086380-RA|protein_coding|1/1|c.1332A>G|p.Glu444Glu|1332/1794|1332/1794|444/597||,G|upstream_gene_variant|MODIFIER|ribosomal_protein_L38%2C_putative|TcYC6_0086390|transcript|TcYC6_0086390-RA|protein_coding||c.-1524A>G|||||1524|,G|upstream_gene_variant|MODIFIER|retrotransposon_hot_spot_(RHS)_protein%2C_putative|TcYC6_0142850|transcript|TcYC6_0142850-RA|protein_coding||c.-2858A>G|||||2858|,G|downstream_gene_variant|MODIFIER|hypothetical_protein|TcYC6_0086360|transcript|TcYC6_0086360-RA|protein_coding||c.*4323A>G|||||4323|,G|downstream_gene_variant|MODIFIER|hypothetical_protein%2C_conserved|TcYC6_0086370|transcript|TcYC6_0086370-RA|protein_coding||c.*2617A>G|||||2617|	GT:AD:DP:GQ:PL:SB
TcYC6_Chr14	782047	.	A	T	1200.77	.	BaseQRankSum=-0.184;ClippingRankSum=0.000;DP=85;ExcessHet=3.0103;MLEAC=1,0;MLEAF=0.500,0.00;MQRankSum=0.000;RAW_MQ=149940.00;ReadPosRankSum=1.138;ANN=T|missense_variant|MODERATE|Orc1-like_protein|TcYC6_0086380|transcript|TcYC6_0086380-RA|protein_coding|1/1|c.1405A>T|p.Thr469Ser|1405/1794|1405/1794|469/597||,T|upstream_gene_variant|MODIFIER|ribosomal_protein_L38%2C_putative|TcYC6_0086390|transcript|TcYC6_0086390-RA|protein_coding||c.-1451A>T|||||1451|,T|upstream_gene_variant|MODIFIER|retrotransposon_hot_spot_(RHS)_protein%2C_putative|TcYC6_0142850|transcript|TcYC6_0142850-RA|protein_coding||c.-2785A>T|||||2785|,T|downstream_gene_variant|MODIFIER|hypothetical_protein|TcYC6_0086360|transcript|TcYC6_0086360-RA|protein_coding||c.*4396A>T|||||4396|,T|downstream_gene_variant|MODIFIER|hypothetical_protein%2C_conserved|TcYC6_0086370|transcript|TcYC6_0086370-RA|protein_coding||c.*2690A>T|||||2690|	GT:AD:DP:GQ:PL:SB
TcYC6_Chr14	782431	.	C	T	1037.77	.	BaseQRankSum=-0.414;ClippingRankSum=0.000;DP=78;ExcessHet=3.0103;MLEAC=1,0;MLEAF=0.500,0.00;MQRankSum=-3.123;RAW_MQ=128994.00;ReadPosRankSum=-1.050;ANN=T|synonymous_variant|LOW|Orc1-like_protein|TcYC6_0086380|transcript|TcYC6_0086380-RA|protein_coding|1/1|c.1789C>T|p.Leu597Leu|1789/1794|1789/1794|597/597||,T|upstream_gene_variant|MODIFIER|ribosomal_protein_L38%2C_putative|TcYC6_0086390|transcript|TcYC6_0086390-RA|protein_coding||c.-1067C>T|||||1067|,T|upstream_gene_variant|MODIFIER|retrotransposon_hot_spot_(RHS)_protein%2C_putative|TcYC6_0142850|transcript|TcYC6_0142850-RA|protein_coding||c.-2401C>T|||||2401|,T|downstream_gene_variant|MODIFIER|hypothetical_protein|TcYC6_0086360|transcript|TcYC6_0086360-RA|protein_coding||c.*4780C>T|||||4780|,T|downstream_gene_variant|MODIFIER|hypothetical_protein%2C_conserved|TcYC6_0086370|transcript|TcYC6_0086370-RA|protein_coding||c.*3074C>T|||||3074|	GT:AD:DP:GQ:PL:SB
TcYC6_Chr14	782471	.	C	G	853.77	.	BaseQRankSum=1.171;ClippingRankSum=0.000;DP=80;ExcessHet=3.0103;MLEAC=1,0;MLEAF=0.500,0.00;MQRankSum=-4.557;RAW_MQ=126394.00;ReadPosRankSum=1.098;ANN=G|upstream_gene_variant|MODIFIER|ribosomal_protein_L38%2C_putative|TcYC6_0086390|transcript|TcYC6_0086390-RA|protein_coding||c.-1027C>G|||||1027|,G|upstream_gene_variant|MODIFIER|retrotransposon_hot_spot_(RHS)_protein%2C_putative|TcYC6_0142850|transcript|TcYC6_0142850-RA|protein_coding||c.-2361C>G|||||2361|,G|downstream_gene_variant|MODIFIER|hypothetical_protein|TcYC6_0086360|transcript|TcYC6_0086360-RA|protein_coding||c.*4820C>G|||||4820|,G|downstream_gene_variant|MODIFIER|hypothetical_protein%2C_conserved|TcYC6_0086370|transcript|TcYC6_0086370-RA|protein_coding||c.*3114C>G|||||3114|,G|downstream_gene_variant|MODIFIER|Orc1-like_protein|TcYC6_0086380|transcript|TcYC6_0086380-RA|protein_coding||c.*35C>G|||||35|,G|intergenic_region|MODIFIER|Orc1-like_protein-ribosomal_protein_L38%2C_putative|TcYC6_0086380-TcYC6_0086390|intergenic_region|TcYC6_0086380-TcYC6_0086390|||n.782471C>G||||||	GT:AD:DP:GQ:PL:SB
TcYC6_Chr14	782589	.	C	A	1211.77	.	BaseQRankSum=-1.449;ClippingRankSum=0.000;DP=67;ExcessHet=3.0103;MLEAC=1,0;MLEAF=0.500,0.00;MQRankSum=-6.232;RAW_MQ=88666.00;ReadPosRankSum=0.988;ANN=A|upstream_gene_variant|MODIFIER|ribosomal_protein_L38%2C_putative|TcYC6_0086390|transcript|TcYC6_0086390-RA|protein_coding||c.-909C>A|||||909|,A|upstream_gene_variant|MODIFIER|retrotransposon_hot_spot_(RHS)_protein%2C_putative|TcYC6_0142850|transcript|TcYC6_0142850-RA|protein_coding||c.-2243C>A|||||2243|,A|downstream_gene_variant|MODIFIER|hypothetical_protein|TcYC6_0086360|transcript|TcYC6_0086360-RA|protein_coding||c.*4938C>A|||||4938|,A|downstream_gene_variant|MODIFIER|hypothetical_protein%2C_conserved|TcYC6_0086370|transcript|TcYC6_0086370-RA|protein_coding||c.*3232C>A|||||3232|,A|downstream_gene_variant|MODIFIER|Orc1-like_protein|TcYC6_0086380|transcript|TcYC6_0086380-RA|protein_coding||c.*153C>A|||||153|,A|intergenic_region|MODIFIER|Orc1-like_protein-ribosomal_protein_L38%2C_putative|TcYC6_0086380-TcYC6_0086390|intergenic_region|TcYC6_0086380-TcYC6_0086390|||n.782589C>A||||||	GT:AD:DP:GQ:PGT:PID:PL:SB
TcYC6_Chr14	782591	.	G	A	1211.77	.	BaseQRankSum=-0.558;ClippingRankSum=0.000;DP=70;ExcessHet=3.0103;MLEAC=1,0;MLEAF=0.500,0.00;MQRankSum=-6.457;RAW_MQ=91488.00;ReadPosRankSum=0.824;ANN=A|upstream_gene_variant|MODIFIER|ribosomal_protein_L38%2C_putative|TcYC6_0086390|transcript|TcYC6_0086390-RA|protein_coding||c.-907G>A|||||907|,A|upstream_gene_variant|MODIFIER|retrotransposon_hot_spot_(RHS)_protein%2C_putative|TcYC6_0142850|transcript|TcYC6_0142850-RA|protein_coding||c.-2241G>A|||||2241|,A|downstream_gene_variant|MODIFIER|hypothetical_protein|TcYC6_0086360|transcript|TcYC6_0086360-RA|protein_coding||c.*4940G>A|||||4940|,A|downstream_gene_variant|MODIFIER|hypothetical_protein%2C_conserved|TcYC6_0086370|transcript|TcYC6_0086370-RA|protein_coding||c.*3234G>A|||||3234|,A|downstream_gene_variant|MODIFIER|Orc1-like_protein|TcYC6_0086380|transcript|TcYC6_0086380-RA|protein_coding||c.*155G>A|||||155|,A|intergenic_region|MODIFIER|Orc1-like_protein-ribosomal_protein_L38%2C_putative|TcYC6_0086380-TcYC6_0086390|intergenic_region|TcYC6_0086380-TcYC6_0086390|||n.782591G>A||||||	GT:AD:DP:GQ:PGT:PID:PL:SB
TcYC6_Chr14	782653	.	CTTGTTGCTTCTTTTTTTTT	C	1060.73	.	BaseQRankSum=3.645;ClippingRankSum=0.000;DP=73;ExcessHet=3.0103;MLEAC=1,0;MLEAF=0.500,0.00;MQRankSum=-7.676;RAW_MQ=94146.00;ReadPosRankSum=1.928;ANN=C|upstream_gene_variant|MODIFIER|ribosomal_protein_L38%2C_putative|TcYC6_0086390|transcript|TcYC6_0086390-RA|protein_coding||c.-844_-826delTTGTTGCTTCTTTTTTTTT|||||844|,C|upstream_gene_variant|MODIFIER|retrotransposon_hot_spot_(RHS)_protein%2C_putative|TcYC6_0142850|transcript|TcYC6_0142850-RA|protein_coding||c.-2178_-2160delTTGTTGCTTCTTTTTTTTT|||||2178|,C|upstream_gene_variant|MODIFIER|GDP-mannose_4%2C6_dehydratase%2C_putative|TcYC6_0086400|transcript|TcYC6_0086400-RA|protein_coding||c.-4996_-4978delTTGTTGCTTCTTTTTTTTT|||||4996|,C|downstream_gene_variant|MODIFIER|hypothetical_protein%2C_conserved|TcYC6_0086370|transcript|TcYC6_0086370-RA|protein_coding||c.*3297_*3315delTTGTTGCTTCTTTTTTTTT|||||3297|,C|downstream_gene_variant|MODIFIER|Orc1-like_protein|TcYC6_0086380|transcript|TcYC6_0086380-RA|protein_coding||c.*218_*236delTTGTTGCTTCTTTTTTTTT|||||218|,C|intergenic_region|MODIFIER|Orc1-like_protein-ribosomal_protein_L38%2C_putative|TcYC6_0086380-TcYC6_0086390|intergenic_region|TcYC6_0086380-TcYC6_0086390|||n.782654_782672delTTGTTGCTTCTTTTTTTTT||||||	GT:AD:DP:GQ:PL:SB
TcYC6_Chr14	782663	.	C	T	1246.77	.	BaseQRankSum=-1.766;ClippingRankSum=0.000;DP=69;ExcessHet=3.0103;MLEAC=1,0;MLEAF=0.500,0.00;MQRankSum=7.556;RAW_MQ=87090.00;ReadPosRankSum=-2.276;ANN=T|upstream_gene_variant|MODIFIER|ribosomal_protein_L38%2C_putative|TcYC6_0086390|transcript|TcYC6_0086390-RA|protein_coding||c.-835C>T|||||835|,T|upstream_gene_variant|MODIFIER|retrotransposon_hot_spot_(RHS)_protein%2C_putative|TcYC6_0142850|transcript|TcYC6_0142850-RA|protein_coding||c.-2169C>T|||||2169|,T|upstream_gene_variant|MODIFIER|GDP-mannose_4%2C6_dehydratase%2C_putative|TcYC6_0086400|transcript|TcYC6_0086400-RA|protein_coding||c.-4987C>T|||||4987|,T|downstream_gene_variant|MODIFIER|hypothetical_protein%2C_conserved|TcYC6_0086370|transcript|TcYC6_0086370-RA|protein_coding||c.*3306C>T|||||3306|,T|downstream_gene_variant|MODIFIER|Orc1-like_protein|TcYC6_0086380|transcript|TcYC6_0086380-RA|protein_coding||c.*227C>T|||||227|,T|intergenic_region|MODIFIER|Orc1-like_protein-ribosomal_protein_L38%2C_putative|TcYC6_0086380-TcYC6_0086390|intergenic_region|TcYC6_0086380-TcYC6_0086390|||n.782663C>T||||||	GT:AD:DP:GQ:PL:SB
TcYC6_Chr14	782775	.	G	A	709.77	.	BaseQRankSum=-0.917;ClippingRankSum=0.000;DP=60;ExcessHet=3.0103;MLEAC=1,0;MLEAF=0.500,0.00;MQRankSum=-3.676;RAW_MQ=90411.00;ReadPosRankSum=-0.821;ANN=A|upstream_gene_variant|MODIFIER|ribosomal_protein_L38%2C_putative|TcYC6_0086390|transcript|TcYC6_0086390-RA|protein_coding||c.-723G>A|||||723|,A|upstream_gene_variant|MODIFIER|retrotransposon_hot_spot_(RHS)_protein%2C_putative|TcYC6_0142850|transcript|TcYC6_0142850-RA|protein_coding||c.-2057G>A|||||2057|,A|upstream_gene_variant|MODIFIER|GDP-mannose_4%2C6_dehydratase%2C_putative|TcYC6_0086400|transcript|TcYC6_0086400-RA|protein_coding||c.-4875G>A|||||4875|,A|downstream_gene_variant|MODIFIER|hypothetical_protein%2C_conserved|TcYC6_0086370|transcript|TcYC6_0086370-RA|protein_coding||c.*3418G>A|||||3418|,A|downstream_gene_variant|MODIFIER|Orc1-like_protein|TcYC6_0086380|transcript|TcYC6_0086380-RA|protein_coding||c.*339G>A|||||339|,A|intergenic_region|MODIFIER|Orc1-like_protein-ribosomal_protein_L38%2C_putative|TcYC6_0086380-TcYC6_0086390|intergenic_region|TcYC6_0086380-TcYC6_0086390|||n.782775G>A||||||	GT:AD:DP:GQ:PL:SB
TcYC6_Chr14	782877	.	A	G	934.77	.	BaseQRankSum=0.706;ClippingRankSum=0.000;DP=52;ExcessHet=3.0103;MLEAC=1,0;MLEAF=0.500,0.00;MQRankSum=0.892;RAW_MQ=84780.00;ReadPosRankSum=-0.165;ANN=G|upstream_gene_variant|MODIFIER|ribosomal_protein_L38%2C_putative|TcYC6_0086390|transcript|TcYC6_0086390-RA|protein_coding||c.-621A>G|||||621|,G|upstream_gene_variant|MODIFIER|retrotransposon_hot_spot_(RHS)_protein%2C_putative|TcYC6_0142850|transcript|TcYC6_0142850-RA|protein_coding||c.-1955A>G|||||1955|,G|upstream_gene_variant|MODIFIER|GDP-mannose_4%2C6_dehydratase%2C_putative|TcYC6_0086400|transcript|TcYC6_0086400-RA|protein_coding||c.-4773A>G|||||4773|,G|downstream_gene_variant|MODIFIER|hypothetical_protein%2C_conserved|TcYC6_0086370|transcript|TcYC6_0086370-RA|protein_coding||c.*3520A>G|||||3520|,G|downstream_gene_variant|MODIFIER|Orc1-like_protein|TcYC6_0086380|transcript|TcYC6_0086380-RA|protein_coding||c.*441A>G|||||441|,G|intergenic_region|MODIFIER|Orc1-like_protein-ribosomal_protein_L38%2C_putative|TcYC6_0086380-TcYC6_0086390|intergenic_region|TcYC6_0086380-TcYC6_0086390|||n.782877A>G||||||	GT:AD:DP:GQ:PL:SB
TcYC6_Chr14	782933	.	T	TTTTTTTTGA	404.73	.	BaseQRankSum=-0.286;ClippingRankSum=0.000;DP=43;ExcessHet=3.0103;MLEAC=1,0;MLEAF=0.500,0.00;MQRankSum=-2.481;RAW_MQ=69577.00;ReadPosRankSum=-0.418;ANN=TTTTTTTTGA|upstream_gene_variant|MODIFIER|ribosomal_protein_L38%2C_putative|TcYC6_0086390|transcript|TcYC6_0086390-RA|protein_coding||c.-565_-564insTTTTTTTGA|||||564|,TTTTTTTTGA|upstream_gene_variant|MODIFIER|retrotransposon_hot_spot_(RHS)_protein%2C_putative|TcYC6_0142850|transcript|TcYC6_0142850-RA|protein_coding||c.-1899_-1898insTTTTTTTGA|||||1898|,TTTTTTTTGA|upstream_gene_variant|MODIFIER|GDP-mannose_4%2C6_dehydratase%2C_putative|TcYC6_0086400|transcript|TcYC6_0086400-RA|protein_coding||c.-4717_-4716insTTTTTTTGA|||||4716|,TTTTTTTTGA|downstream_gene_variant|MODIFIER|hypothetical_protein%2C_conserved|TcYC6_0086370|transcript|TcYC6_0086370-RA|protein_coding||c.*3576_*3577insTTTTTTTGA|||||3577|,TTTTTTTTGA|downstream_gene_variant|MODIFIER|Orc1-like_protein|TcYC6_0086380|transcript|TcYC6_0086380-RA|protein_coding||c.*497_*498insTTTTTTTGA|||||498|,TTTTTTTTGA|intergenic_region|MODIFIER|Orc1-like_protein-ribosomal_protein_L38%2C_putative|TcYC6_0086380-TcYC6_0086390|intergenic_region|TcYC6_0086380-TcYC6_0086390|||n.782933_782934insTTTTTTTGA||||||	GT:AD:DP:GQ:PL:SB
TcYC6_Chr14	782935	.	TTTTTTTC	T	0	.	BaseQRankSum=1.238;ClippingRankSum=0.000;DP=44;ExcessHet=3.0103;MLEAC=0,0;MLEAF=0.00,0.00;MQRankSum=-0.082;RAW_MQ=71505.00;ReadPosRankSum=1.315;ANN=T|upstream_gene_variant|MODIFIER|ribosomal_protein_L38%2C_putative|TcYC6_0086390|transcript|TcYC6_0086390-RA|protein_coding||c.-562_-556delTTTTTTC|||||562|,T|upstream_gene_variant|MODIFIER|retrotransposon_hot_spot_(RHS)_protein%2C_putative|TcYC6_0142850|transcript|TcYC6_0142850-RA|protein_coding||c.-1896_-1890delTTTTTTC|||||1896|,T|upstream_gene_variant|MODIFIER|GDP-mannose_4%2C6_dehydratase%2C_putative|TcYC6_0086400|transcript|TcYC6_0086400-RA|protein_coding||c.-4714_-4708delTTTTTTC|||||4714|,T|downstream_gene_variant|MODIFIER|hypothetical_protein%2C_conserved|TcYC6_0086370|transcript|TcYC6_0086370-RA|protein_coding||c.*3579_*3585delTTTTTTC|||||3579|,T|downstream_gene_variant|MODIFIER|Orc1-like_protein|TcYC6_0086380|transcript|TcYC6_0086380-RA|protein_coding||c.*500_*506delTTTTTTC|||||500|,T|intergenic_region|MODIFIER|Orc1-like_protein-ribosomal_protein_L38%2C_putative|TcYC6_0086380-TcYC6_0086390|intergenic_region|TcYC6_0086380-TcYC6_0086390|||n.782936_782942delTTTTTTC||||||	GT:AD:DP:GQ:PL:SB
TcYC6_Chr14	782936	.	TTTTTTC	T	0.01	.	BaseQRankSum=-1.177;ClippingRankSum=0.000;DP=44;ExcessHet=3.0103;MLEAC=1,0;MLEAF=0.500,0.00;MQRankSum=1.173;RAW_MQ=71505.00;ReadPosRankSum=2.087;ANN=T|upstream_gene_variant|MODIFIER|ribosomal_protein_L38%2C_putative|TcYC6_0086390|transcript|TcYC6_0086390-RA|protein_coding||c.-561_-556delTTTTTC|||||561|,T|upstream_gene_variant|MODIFIER|retrotransposon_hot_spot_(RHS)_protein%2C_putative|TcYC6_0142850|transcript|TcYC6_0142850-RA|protein_coding||c.-1895_-1890delTTTTTC|||||1895|,T|upstream_gene_variant|MODIFIER|GDP-mannose_4%2C6_dehydratase%2C_putative|TcYC6_0086400|transcript|TcYC6_0086400-RA|protein_coding||c.-4713_-4708delTTTTTC|||||4713|,T|downstream_gene_variant|MODIFIER|hypothetical_protein%2C_conserved|TcYC6_0086370|transcript|TcYC6_0086370-RA|protein_coding||c.*3580_*3585delTTTTTC|||||3580|,T|downstream_gene_variant|MODIFIER|Orc1-like_protein|TcYC6_0086380|transcript|TcYC6_0086380-RA|protein_coding||c.*501_*506delTTTTTC|||||501|,T|intergenic_region|MODIFIER|Orc1-like_protein-ribosomal_protein_L38%2C_putative|TcYC6_0086380-TcYC6_0086390|intergenic_region|TcYC6_0086380-TcYC6_0086390|||n.782937_782942delTTTTTC||||||	GT:AD:DP:GQ:PL:SB
TcYC6_Chr14	783054	.	C	CG	657.73	.	BaseQRankSum=2.174;ClippingRankSum=0.000;DP=44;ExcessHet=3.0103;MLEAC=1,0;MLEAF=0.500,0.00;MQRankSum=-1.123;RAW_MQ=77288.00;ReadPosRankSum=-1.418;ANN=CG|upstream_gene_variant|MODIFIER|ribosomal_protein_L38%2C_putative|TcYC6_0086390|transcript|TcYC6_0086390-RA|protein_coding||c.-444_-443insG|||||443|,CG|upstream_gene_variant|MODIFIER|retrotransposon_hot_spot_(RHS)_protein%2C_putative|TcYC6_0142850|transcript|TcYC6_0142850-RA|protein_coding||c.-1778_-1777insG|||||1777|,CG|upstream_gene_variant|MODIFIER|GDP-mannose_4%2C6_dehydratase%2C_putative|TcYC6_0086400|transcript|TcYC6_0086400-RA|protein_coding||c.-4596_-4595insG|||||4595|,CG|downstream_gene_variant|MODIFIER|hypothetical_protein%2C_conserved|TcYC6_0086370|transcript|TcYC6_0086370-RA|protein_coding||c.*3697_*3698insG|||||3698|,CG|downstream_gene_variant|MODIFIER|Orc1-like_protein|TcYC6_0086380|transcript|TcYC6_0086380-RA|protein_coding||c.*618_*619insG|||||619|,CG|intergenic_region|MODIFIER|Orc1-like_protein-ribosomal_protein_L38%2C_putative|TcYC6_0086380-TcYC6_0086390|intergenic_region|TcYC6_0086380-TcYC6_0086390|||n.783054_783055insG||||||	GT:AD:DP:GQ:PL:SB
TcYC6_Chr14	783190	.	T	C	1154.77	.	BaseQRankSum=0.773;ClippingRankSum=0.000;DP=54;ExcessHet=3.0103;MLEAC=1,0;MLEAF=0.500,0.00;MQRankSum=3.731;RAW_MQ=89145.00;ReadPosRankSum=-0.009;ANN=C|upstream_gene_variant|MODIFIER|ribosomal_protein_L38%2C_putative|TcYC6_0086390|transcript|TcYC6_0086390-RA|protein_coding||c.-308T>C|||||308|,C|upstream_gene_variant|MODIFIER|retrotransposon_hot_spot_(RHS)_protein%2C_putative|TcYC6_0142850|transcript|TcYC6_0142850-RA|protein_coding||c.-1642T>C|||||1642|,C|upstream_gene_variant|MODIFIER|GDP-mannose_4%2C6_dehydratase%2C_putative|TcYC6_0086400|transcript|TcYC6_0086400-RA|protein_coding||c.-4460T>C|||||4460|,C|downstream_gene_variant|MODIFIER|hypothetical_protein%2C_conserved|TcYC6_0086370|transcript|TcYC6_0086370-RA|protein_coding||c.*3833T>C|||||3833|,C|downstream_gene_variant|MODIFIER|Orc1-like_protein|TcYC6_0086380|transcript|TcYC6_0086380-RA|protein_coding||c.*754T>C|||||754|,C|intergenic_region|MODIFIER|Orc1-like_protein-ribosomal_protein_L38%2C_putative|TcYC6_0086380-TcYC6_0086390|intergenic_region|TcYC6_0086380-TcYC6_0086390|||n.783190T>C||||||	GT:AD:DP:GQ:PGT:PID:PL:SB
TcYC6_Chr14	783198	.	T	C	1157.77	.	BaseQRankSum=1.201;ClippingRankSum=0.000;DP=55;ExcessHet=3.0103;MLEAC=1,0;MLEAF=0.500,0.00;MQRankSum=4.448;RAW_MQ=88697.00;ReadPosRankSum=0.321;ANN=C|upstream_gene_variant|MODIFIER|ribosomal_protein_L38%2C_putative|TcYC6_0086390|transcript|TcYC6_0086390-RA|protein_coding||c.-300T>C|||||300|,C|upstream_gene_variant|MODIFIER|retrotransposon_hot_spot_(RHS)_protein%2C_putative|TcYC6_0142850|transcript|TcYC6_0142850-RA|protein_coding||c.-1634T>C|||||1634|,C|upstream_gene_variant|MODIFIER|GDP-mannose_4%2C6_dehydratase%2C_putative|TcYC6_0086400|transcript|TcYC6_0086400-RA|protein_coding||c.-4452T>C|||||4452|,C|downstream_gene_variant|MODIFIER|hypothetical_protein%2C_conserved|TcYC6_0086370|transcript|TcYC6_0086370-RA|protein_coding||c.*3841T>C|||||3841|,C|downstream_gene_variant|MODIFIER|Orc1-like_protein|TcYC6_0086380|transcript|TcYC6_0086380-RA|protein_coding||c.*762T>C|||||762|,C|intergenic_region|MODIFIER|Orc1-like_protein-ribosomal_protein_L38%2C_putative|TcYC6_0086380-TcYC6_0086390|intergenic_region|TcYC6_0086380-TcYC6_0086390|||n.783198T>C||||||	GT:AD:DP:GQ:PGT:PID:PL:SB
TcYC6_Chr14	783224	.	T	A	714.77	.	BaseQRankSum=0.011;ClippingRankSum=0.000;DP=52;ExcessHet=3.0103;MLEAC=1,0;MLEAF=0.500,0.00;MQRankSum=-5.646;RAW_MQ=80935.00;ReadPosRankSum=0.790;ANN=A|upstream_gene_variant|MODIFIER|ribosomal_protein_L38%2C_putative|TcYC6_0086390|transcript|TcYC6_0086390-RA|protein_coding||c.-274T>A|||||274|,A|upstream_gene_variant|MODIFIER|retrotransposon_hot_spot_(RHS)_protein%2C_putative|TcYC6_0142850|transcript|TcYC6_0142850-RA|protein_coding||c.-1608T>A|||||1608|,A|upstream_gene_variant|MODIFIER|GDP-mannose_4%2C6_dehydratase%2C_putative|TcYC6_0086400|transcript|TcYC6_0086400-RA|protein_coding||c.-4426T>A|||||4426|,A|downstream_gene_variant|MODIFIER|hypothetical_protein%2C_conserved|TcYC6_0086370|transcript|TcYC6_0086370-RA|protein_coding||c.*3867T>A|||||3867|,A|downstream_gene_variant|MODIFIER|Orc1-like_protein|TcYC6_0086380|transcript|TcYC6_0086380-RA|protein_coding||c.*788T>A|||||788|,A|intergenic_region|MODIFIER|Orc1-like_protein-ribosomal_protein_L38%2C_putative|TcYC6_0086380-TcYC6_0086390|intergenic_region|TcYC6_0086380-TcYC6_0086390|||n.783224T>A||||||	GT:AD:DP:GQ:PGT:PID:PL:SB
TcYC6_Chr14	783227	.	T	TAA	737.73	.	BaseQRankSum=-0.740;ClippingRankSum=0.000;DP=52;ExcessHet=3.0103;MLEAC=1,0;MLEAF=0.500,0.00;MQRankSum=-5.663;RAW_MQ=79747.00;ReadPosRankSum=0.308;ANN=TAA|upstream_gene_variant|MODIFIER|ribosomal_protein_L38%2C_putative|TcYC6_0086390|transcript|TcYC6_0086390-RA|protein_coding||c.-271_-270insAA|||||270|,TAA|upstream_gene_variant|MODIFIER|retrotransposon_hot_spot_(RHS)_protein%2C_putative|TcYC6_0142850|transcript|TcYC6_0142850-RA|protein_coding||c.-1605_-1604insAA|||||1604|,TAA|upstream_gene_variant|MODIFIER|GDP-mannose_4%2C6_dehydratase%2C_putative|TcYC6_0086400|transcript|TcYC6_0086400-RA|protein_coding||c.-4423_-4422insAA|||||4422|,TAA|downstream_gene_variant|MODIFIER|hypothetical_protein%2C_conserved|TcYC6_0086370|transcript|TcYC6_0086370-RA|protein_coding||c.*3870_*3871insAA|||||3871|,TAA|downstream_gene_variant|MODIFIER|Orc1-like_protein|TcYC6_0086380|transcript|TcYC6_0086380-RA|protein_coding||c.*791_*792insAA|||||792|,TAA|intergenic_region|MODIFIER|Orc1-like_protein-ribosomal_protein_L38%2C_putative|TcYC6_0086380-TcYC6_0086390|intergenic_region|TcYC6_0086380-TcYC6_0086390|||n.783227_783228insAA||||||	GT:AD:DP:GQ:PGT:PID:PL:SB
TcYC6_Chr14	783243	.	A	T	725.77	.	BaseQRankSum=-0.959;ClippingRankSum=0.000;DP=49;ExcessHet=3.0103;MLEAC=1,0;MLEAF=0.500,0.00;MQRankSum=-5.436;RAW_MQ=73431.00;ReadPosRankSum=-0.233;ANN=T|upstream_gene_variant|MODIFIER|ribosomal_protein_L38%2C_putative|TcYC6_0086390|transcript|TcYC6_0086390-RA|protein_coding||c.-255A>T|||||255|,T|upstream_gene_variant|MODIFIER|retrotransposon_hot_spot_(RHS)_protein%2C_putative|TcYC6_0142850|transcript|TcYC6_0142850-RA|protein_coding||c.-1589A>T|||||1589|,T|upstream_gene_variant|MODIFIER|GDP-mannose_4%2C6_dehydratase%2C_putative|TcYC6_0086400|transcript|TcYC6_0086400-RA|protein_coding||c.-4407A>T|||||4407|,T|downstream_gene_variant|MODIFIER|hypothetical_protein%2C_conserved|TcYC6_0086370|transcript|TcYC6_0086370-RA|protein_coding||c.*3886A>T|||||3886|,T|downstream_gene_variant|MODIFIER|Orc1-like_protein|TcYC6_0086380|transcript|TcYC6_0086380-RA|protein_coding||c.*807A>T|||||807|,T|intergenic_region|MODIFIER|Orc1-like_protein-ribosomal_protein_L38%2C_putative|TcYC6_0086380-TcYC6_0086390|intergenic_region|TcYC6_0086380-TcYC6_0086390|||n.783243A>T||||||	GT:AD:DP:GQ:PGT:PID:PL:SB
TcYC6_Chr14	783303	.	A	G	757.77	.	BaseQRankSum=-1.341;ClippingRankSum=0.000;DP=37;ExcessHet=3.0103;MLEAC=1,0;MLEAF=0.500,0.00;MQRankSum=-4.168;RAW_MQ=53779.00;ReadPosRankSum=-0.836;ANN=G|upstream_gene_variant|MODIFIER|ribosomal_protein_L38%2C_putative|TcYC6_0086390|transcript|TcYC6_0086390-RA|protein_coding||c.-195A>G|||||195|,G|upstream_gene_variant|MODIFIER|retrotransposon_hot_spot_(RHS)_protein%2C_putative|TcYC6_0142850|transcript|TcYC6_0142850-RA|protein_coding||c.-1529A>G|||||1529|,G|upstream_gene_variant|MODIFIER|GDP-mannose_4%2C6_dehydratase%2C_putative|TcYC6_0086400|transcript|TcYC6_0086400-RA|protein_coding||c.-4347A>G|||||4347|,G|downstream_gene_variant|MODIFIER|hypothetical_protein%2C_conserved|TcYC6_0086370|transcript|TcYC6_0086370-RA|protein_coding||c.*3946A>G|||||3946|,G|downstream_gene_variant|MODIFIER|Orc1-like_protein|TcYC6_0086380|transcript|TcYC6_0086380-RA|protein_coding||c.*867A>G|||||867|,G|intergenic_region|MODIFIER|Orc1-like_protein-ribosomal_protein_L38%2C_putative|TcYC6_0086380-TcYC6_0086390|intergenic_region|TcYC6_0086380-TcYC6_0086390|||n.783303A>G||||||	GT:AD:DP:GQ:PGT:PID:PL:SB
TcYC6_Chr14	783308	.	C	CT	852.73	.	BaseQRankSum=-0.752;ClippingRankSum=0.000;DP=40;ExcessHet=3.0103;MLEAC=1,0;MLEAF=0.500,0.00;MQRankSum=-4.232;RAW_MQ=57883.00;ReadPosRankSum=-0.664;ANN=CT|upstream_gene_variant|MODIFIER|ribosomal_protein_L38%2C_putative|TcYC6_0086390|transcript|TcYC6_0086390-RA|protein_coding||c.-190_-189insT|||||189|,CT|upstream_gene_variant|MODIFIER|retrotransposon_hot_spot_(RHS)_protein%2C_putative|TcYC6_0142850|transcript|TcYC6_0142850-RA|protein_coding||c.-1524_-1523insT|||||1523|,CT|upstream_gene_variant|MODIFIER|GDP-mannose_4%2C6_dehydratase%2C_putative|TcYC6_0086400|transcript|TcYC6_0086400-RA|protein_coding||c.-4342_-4341insT|||||4341|,CT|downstream_gene_variant|MODIFIER|hypothetical_protein%2C_conserved|TcYC6_0086370|transcript|TcYC6_0086370-RA|protein_coding||c.*3951_*3952insT|||||3952|,CT|downstream_gene_variant|MODIFIER|Orc1-like_protein|TcYC6_0086380|transcript|TcYC6_0086380-RA|protein_coding||c.*872_*873insT|||||873|,CT|intergenic_region|MODIFIER|Orc1-like_protein-ribosomal_protein_L38%2C_putative|TcYC6_0086380-TcYC6_0086390|intergenic_region|TcYC6_0086380-TcYC6_0086390|||n.783308_783309insT||||||	GT:AD:DP:GQ:PGT:PID:PL:SB
TcYC6_Chr14	783314	.	A	AT	827.73	.	BaseQRankSum=-1.462;ClippingRankSum=0.000;DP=43;ExcessHet=3.0103;MLEAC=1,0;MLEAF=0.500,0.00;MQRankSum=-4.291;RAW_MQ=63175.00;ReadPosRankSum=0.012;ANN=AT|upstream_gene_variant|MODIFIER|ribosomal_protein_L38%2C_putative|TcYC6_0086390|transcript|TcYC6_0086390-RA|protein_coding||c.-184_-183insT|||||183|,AT|upstream_gene_variant|MODIFIER|retrotransposon_hot_spot_(RHS)_protein%2C_putative|TcYC6_0142850|transcript|TcYC6_0142850-RA|protein_coding||c.-1518_-1517insT|||||1517|,AT|upstream_gene_variant|MODIFIER|GDP-mannose_4%2C6_dehydratase%2C_putative|TcYC6_0086400|transcript|TcYC6_0086400-RA|protein_coding||c.-4336_-4335insT|||||4335|,AT|downstream_gene_variant|MODIFIER|hypothetical_protein%2C_conserved|TcYC6_0086370|transcript|TcYC6_0086370-RA|protein_coding||c.*3957_*3958insT|||||3958|,AT|downstream_gene_variant|MODIFIER|Orc1-like_protein|TcYC6_0086380|transcript|TcYC6_0086380-RA|protein_coding||c.*878_*879insT|||||879|,AT|intergenic_region|MODIFIER|Orc1-like_protein-ribosomal_protein_L38%2C_putative|TcYC6_0086380-TcYC6_0086390|intergenic_region|TcYC6_0086380-TcYC6_0086390|||n.783314_783315insT||||||	GT:AD:DP:GQ:PGT:PID:PL:SB
TcYC6_Chr14	783450	.	T	C	505.77	.	BaseQRankSum=2.011;ClippingRankSum=0.000;DP=47;ExcessHet=3.0103;MLEAC=1,0;MLEAF=0.500,0.00;MQRankSum=-5.416;RAW_MQ=77008.00;ReadPosRankSum=0.948;ANN=C|upstream_gene_variant|MODIFIER|ribosomal_protein_L38%2C_putative|TcYC6_0086390|transcript|TcYC6_0086390-RA|protein_coding||c.-48T>C|||||48|,C|upstream_gene_variant|MODIFIER|retrotransposon_hot_spot_(RHS)_protein%2C_putative|TcYC6_0142850|transcript|TcYC6_0142850-RA|protein_coding||c.-1382T>C|||||1382|,C|upstream_gene_variant|MODIFIER|GDP-mannose_4%2C6_dehydratase%2C_putative|TcYC6_0086400|transcript|TcYC6_0086400-RA|protein_coding||c.-4200T>C|||||4200|,C|downstream_gene_variant|MODIFIER|hypothetical_protein%2C_conserved|TcYC6_0086370|transcript|TcYC6_0086370-RA|protein_coding||c.*4093T>C|||||4093|,C|downstream_gene_variant|MODIFIER|Orc1-like_protein|TcYC6_0086380|transcript|TcYC6_0086380-RA|protein_coding||c.*1014T>C|||||1014|,C|intergenic_region|MODIFIER|Orc1-like_protein-ribosomal_protein_L38%2C_putative|TcYC6_0086380-TcYC6_0086390|intergenic_region|TcYC6_0086380-TcYC6_0086390|||n.783450T>C||||||	GT:AD:DP:GQ:PGT:PID:PL:SB
TcYC6_Chr14	783458	.	T	C	977.77	.	BaseQRankSum=-0.708;ClippingRankSum=0.000;DP=44;ExcessHet=3.0103;MLEAC=1,0;MLEAF=0.500,0.00;MQRankSum=5.506;RAW_MQ=71716.00;ReadPosRankSum=-1.286;ANN=C|upstream_gene_variant|MODIFIER|ribosomal_protein_L38%2C_putative|TcYC6_0086390|transcript|TcYC6_0086390-RA|protein_coding||c.-40T>C|||||40|,C|upstream_gene_variant|MODIFIER|retrotransposon_hot_spot_(RHS)_protein%2C_putative|TcYC6_0142850|transcript|TcYC6_0142850-RA|protein_coding||c.-1374T>C|||||1374|,C|upstream_gene_variant|MODIFIER|GDP-mannose_4%2C6_dehydratase%2C_putative|TcYC6_0086400|transcript|TcYC6_0086400-RA|protein_coding||c.-4192T>C|||||4192|,C|downstream_gene_variant|MODIFIER|hypothetical_protein%2C_conserved|TcYC6_0086370|transcript|TcYC6_0086370-RA|protein_coding||c.*4101T>C|||||4101|,C|downstream_gene_variant|MODIFIER|Orc1-like_protein|TcYC6_0086380|transcript|TcYC6_0086380-RA|protein_coding||c.*1022T>C|||||1022|,C|intergenic_region|MODIFIER|Orc1-like_protein-ribosomal_protein_L38%2C_putative|TcYC6_0086380-TcYC6_0086390|intergenic_region|TcYC6_0086380-TcYC6_0086390|||n.783458T>C||||||	GT:AD:DP:GQ:PGT:PID:PL:SB
TcYC6_Chr14	783459	.	A	T	466.77	.	BaseQRankSum=0.477;ClippingRankSum=0.000;DP=44;ExcessHet=3.0103;MLEAC=1,0;MLEAF=0.500,0.00;MQRankSum=-5.473;RAW_MQ=71716.00;ReadPosRankSum=1.286;ANN=T|upstream_gene_variant|MODIFIER|ribosomal_protein_L38%2C_putative|TcYC6_0086390|transcript|TcYC6_0086390-RA|protein_coding||c.-39A>T|||||39|,T|upstream_gene_variant|MODIFIER|retrotransposon_hot_spot_(RHS)_protein%2C_putative|TcYC6_0142850|transcript|TcYC6_0142850-RA|protein_coding||c.-1373A>T|||||1373|,T|upstream_gene_variant|MODIFIER|GDP-mannose_4%2C6_dehydratase%2C_putative|TcYC6_0086400|transcript|TcYC6_0086400-RA|protein_coding||c.-4191A>T|||||4191|,T|downstream_gene_variant|MODIFIER|hypothetical_protein%2C_conserved|TcYC6_0086370|transcript|TcYC6_0086370-RA|protein_coding||c.*4102A>T|||||4102|,T|downstream_gene_variant|MODIFIER|Orc1-like_protein|TcYC6_0086380|transcript|TcYC6_0086380-RA|protein_coding||c.*1023A>T|||||1023|,T|intergenic_region|MODIFIER|Orc1-like_protein-ribosomal_protein_L38%2C_putative|TcYC6_0086380-TcYC6_0086390|intergenic_region|TcYC6_0086380-TcYC6_0086390|||n.783459A>T||||||	GT:AD:DP:GQ:PGT:PID:PL:SB
TcYC6_Chr14	783474	.	ATT	A	419.73	.	BaseQRankSum=0.762;ClippingRankSum=0.000;DP=39;ExcessHet=3.0103;MLEAC=1,0;MLEAF=0.500,0.00;MQRankSum=-5.005;RAW_MQ=64248.00;ReadPosRankSum=2.131;ANN=A|upstream_gene_variant|MODIFIER|ribosomal_protein_L38%2C_putative|TcYC6_0086390|transcript|TcYC6_0086390-RA|protein_coding||c.-23_-22delTT|||||23|,A|upstream_gene_variant|MODIFIER|retrotransposon_hot_spot_(RHS)_protein%2C_putative|TcYC6_0142850|transcript|TcYC6_0142850-RA|protein_coding||c.-1357_-1356delTT|||||1357|,A|upstream_gene_variant|MODIFIER|GDP-mannose_4%2C6_dehydratase%2C_putative|TcYC6_0086400|transcript|TcYC6_0086400-RA|protein_coding||c.-4175_-4174delTT|||||4175|,A|downstream_gene_variant|MODIFIER|hypothetical_protein%2C_conserved|TcYC6_0086370|transcript|TcYC6_0086370-RA|protein_coding||c.*4118_*4119delTT|||||4118|,A|downstream_gene_variant|MODIFIER|Orc1-like_protein|TcYC6_0086380|transcript|TcYC6_0086380-RA|protein_coding||c.*1039_*1040delTT|||||1039|,A|intergenic_region|MODIFIER|Orc1-like_protein-ribosomal_protein_L38%2C_putative|TcYC6_0086380-TcYC6_0086390|intergenic_region|TcYC6_0086380-TcYC6_0086390|||n.783475_783476delTT||||||	GT:AD:DP:GQ:PGT:PID:PL:SB
TcYC6_Chr14	783486	.	T	A	537.77	.	BaseQRankSum=0.298;ClippingRankSum=0.000;DP=46;ExcessHet=3.0103;MLEAC=1,0;MLEAF=0.500,0.00;MQRankSum=-3.387;RAW_MQ=76504.00;ReadPosRankSum=-0.135;ANN=A|upstream_gene_variant|MODIFIER|ribosomal_protein_L38%2C_putative|TcYC6_0086390|transcript|TcYC6_0086390-RA|protein_coding||c.-12T>A|||||12|,A|upstream_gene_variant|MODIFIER|retrotransposon_hot_spot_(RHS)_protein%2C_putative|TcYC6_0142850|transcript|TcYC6_0142850-RA|protein_coding||c.-1346T>A|||||1346|,A|upstream_gene_variant|MODIFIER|GDP-mannose_4%2C6_dehydratase%2C_putative|TcYC6_0086400|transcript|TcYC6_0086400-RA|protein_coding||c.-4164T>A|||||4164|,A|downstream_gene_variant|MODIFIER|hypothetical_protein%2C_conserved|TcYC6_0086370|transcript|TcYC6_0086370-RA|protein_coding||c.*4129T>A|||||4129|,A|downstream_gene_variant|MODIFIER|Orc1-like_protein|TcYC6_0086380|transcript|TcYC6_0086380-RA|protein_coding||c.*1050T>A|||||1050|,A|intergenic_region|MODIFIER|Orc1-like_protein-ribosomal_protein_L38%2C_putative|TcYC6_0086380-TcYC6_0086390|intergenic_region|TcYC6_0086380-TcYC6_0086390|||n.783486T>A||||||	GT:AD:DP:GQ:PGT:PID:PL:SB
TcYC6_Chr14	783614	.	G	C	1407.77	.	BaseQRankSum=-1.175;ClippingRankSum=0.000;DP=70;ExcessHet=3.0103;MLEAC=1,0;MLEAF=0.500,0.00;MQRankSum=-1.279;RAW_MQ=111230.00;ReadPosRankSum=-0.884;ANN=C|missense_variant|MODERATE|ribosomal_protein_L38%2C_putative|TcYC6_0086390|transcript|TcYC6_0086390-RA|protein_coding|1/1|c.117G>C|p.Arg39Ser|117/249|117/249|39/82||,C|upstream_gene_variant|MODIFIER|retrotransposon_hot_spot_(RHS)_protein%2C_putative|TcYC6_0142850|transcript|TcYC6_0142850-RA|protein_coding||c.-1218G>C|||||1218|,C|upstream_gene_variant|MODIFIER|GDP-mannose_4%2C6_dehydratase%2C_putative|TcYC6_0086400|transcript|TcYC6_0086400-RA|protein_coding||c.-4036G>C|||||4036|,C|downstream_gene_variant|MODIFIER|hypothetical_protein%2C_conserved|TcYC6_0086370|transcript|TcYC6_0086370-RA|protein_coding||c.*4257G>C|||||4257|,C|downstream_gene_variant|MODIFIER|Orc1-like_protein|TcYC6_0086380|transcript|TcYC6_0086380-RA|protein_coding||c.*1178G>C|||||1178|	GT:AD:DP:GQ:PGT:PID:PL:SB
TcYC6_Chr14	783618	.	T	C	1407.77	.	BaseQRankSum=-0.715;ClippingRankSum=0.000;DP=70;ExcessHet=3.0103;MLEAC=1,0;MLEAF=0.500,0.00;MQRankSum=-1.279;RAW_MQ=111230.00;ReadPosRankSum=0.906;ANN=C|missense_variant|MODERATE|ribosomal_protein_L38%2C_putative|TcYC6_0086390|transcript|TcYC6_0086390-RA|protein_coding|1/1|c.121T>C|p.Tyr41His|121/249|121/249|41/82||,C|upstream_gene_variant|MODIFIER|retrotransposon_hot_spot_(RHS)_protein%2C_putative|TcYC6_0142850|transcript|TcYC6_0142850-RA|protein_coding||c.-1214T>C|||||1214|,C|upstream_gene_variant|MODIFIER|GDP-mannose_4%2C6_dehydratase%2C_putative|TcYC6_0086400|transcript|TcYC6_0086400-RA|protein_coding||c.-4032T>C|||||4032|,C|downstream_gene_variant|MODIFIER|hypothetical_protein%2C_conserved|TcYC6_0086370|transcript|TcYC6_0086370-RA|protein_coding||c.*4261T>C|||||4261|,C|downstream_gene_variant|MODIFIER|Orc1-like_protein|TcYC6_0086380|transcript|TcYC6_0086380-RA|protein_coding||c.*1182T>C|||||1182|	GT:AD:DP:GQ:PGT:PID:PL:SB
TcYC6_Chr14	783753	.	T	C	952.77	.	BaseQRankSum=0.244;ClippingRankSum=0.000;DP=66;ExcessHet=3.0103;MLEAC=1,0;MLEAF=0.500,0.00;MQRankSum=-3.165;RAW_MQ=112736.00;ReadPosRankSum=0.168;ANN=C|upstream_gene_variant|MODIFIER|retrotransposon_hot_spot_(RHS)_protein%2C_putative|TcYC6_0142850|transcript|TcYC6_0142850-RA|protein_coding||c.-1079T>C|||||1079|,C|upstream_gene_variant|MODIFIER|GDP-mannose_4%2C6_dehydratase%2C_putative|TcYC6_0086400|transcript|TcYC6_0086400-RA|protein_coding||c.-3897T>C|||||3897|,C|downstream_gene_variant|MODIFIER|hypothetical_protein%2C_conserved|TcYC6_0086370|transcript|TcYC6_0086370-RA|protein_coding||c.*4396T>C|||||4396|,C|downstream_gene_variant|MODIFIER|Orc1-like_protein|TcYC6_0086380|transcript|TcYC6_0086380-RA|protein_coding||c.*1317T>C|||||1317|,C|downstream_gene_variant|MODIFIER|ribosomal_protein_L38%2C_putative|TcYC6_0086390|transcript|TcYC6_0086390-RA|protein_coding||c.*7T>C|||||7|,C|intergenic_region|MODIFIER|ribosomal_protein_L38%2C_putative-retrotransposon_hot_spot_(RHS)_protein%2C_putative|TcYC6_0086390-TcYC6_0142850|intergenic_region|TcYC6_0086390-TcYC6_0142850|||n.783753T>C||||||	GT:AD:DP:GQ:PL:SB
TcYC6_Chr14	783797	.	C	A	1228.77	.	BaseQRankSum=0.472;ClippingRankSum=0.000;DP=75;ExcessHet=3.0103;MLEAC=1,0;MLEAF=0.500,0.00;MQRankSum=-4.043;RAW_MQ=126440.00;ReadPosRankSum=1.416;ANN=A|upstream_gene_variant|MODIFIER|retrotransposon_hot_spot_(RHS)_protein%2C_putative|TcYC6_0142850|transcript|TcYC6_0142850-RA|protein_coding||c.-1035C>A|||||1035|,A|upstream_gene_variant|MODIFIER|GDP-mannose_4%2C6_dehydratase%2C_putative|TcYC6_0086400|transcript|TcYC6_0086400-RA|protein_coding||c.-3853C>A|||||3853|,A|downstream_gene_variant|MODIFIER|hypothetical_protein%2C_conserved|TcYC6_0086370|transcript|TcYC6_0086370-RA|protein_coding||c.*4440C>A|||||4440|,A|downstream_gene_variant|MODIFIER|Orc1-like_protein|TcYC6_0086380|transcript|TcYC6_0086380-RA|protein_coding||c.*1361C>A|||||1361|,A|downstream_gene_variant|MODIFIER|ribosomal_protein_L38%2C_putative|TcYC6_0086390|transcript|TcYC6_0086390-RA|protein_coding||c.*51C>A|||||51|,A|intergenic_region|MODIFIER|ribosomal_protein_L38%2C_putative-retrotransposon_hot_spot_(RHS)_protein%2C_putative|TcYC6_0086390-TcYC6_0142850|intergenic_region|TcYC6_0086390-TcYC6_0142850|||n.783797C>A||||||	GT:AD:DP:GQ:PL:SB
TcYC6_Chr14	783848	.	ATG	A	1060.73	.	BaseQRankSum=-1.402;ClippingRankSum=0.000;DP=80;ExcessHet=3.0103;MLEAC=1,0;MLEAF=0.500,0.00;MQRankSum=-6.451;RAW_MQ=133580.00;ReadPosRankSum=-0.116;ANN=A|upstream_gene_variant|MODIFIER|retrotransposon_hot_spot_(RHS)_protein%2C_putative|TcYC6_0142850|transcript|TcYC6_0142850-RA|protein_coding||c.-983_-982delTG|||||983|,A|upstream_gene_variant|MODIFIER|GDP-mannose_4%2C6_dehydratase%2C_putative|TcYC6_0086400|transcript|TcYC6_0086400-RA|protein_coding||c.-3801_-3800delTG|||||3801|,A|downstream_gene_variant|MODIFIER|hypothetical_protein%2C_conserved|TcYC6_0086370|transcript|TcYC6_0086370-RA|protein_coding||c.*4492_*4493delTG|||||4492|,A|downstream_gene_variant|MODIFIER|Orc1-like_protein|TcYC6_0086380|transcript|TcYC6_0086380-RA|protein_coding||c.*1413_*1414delTG|||||1413|,A|downstream_gene_variant|MODIFIER|ribosomal_protein_L38%2C_putative|TcYC6_0086390|transcript|TcYC6_0086390-RA|protein_coding||c.*103_*104delTG|||||103|,A|intergenic_region|MODIFIER|ribosomal_protein_L38%2C_putative-retrotransposon_hot_spot_(RHS)_protein%2C_putative|TcYC6_0086390-TcYC6_0142850|intergenic_region|TcYC6_0086390-TcYC6_0142850|||n.783849_783850delTG||||||	GT:AD:DP:GQ:PGT:PID:PL:SB
TcYC6_Chr14	783857	.	T	A	1106.77	.	BaseQRankSum=-2.250;ClippingRankSum=0.000;DP=75;ExcessHet=3.0103;MLEAC=1,0;MLEAF=0.500,0.00;MQRankSum=-6.537;RAW_MQ=124596.00;ReadPosRankSum=-1.664;ANN=A|upstream_gene_variant|MODIFIER|retrotransposon_hot_spot_(RHS)_protein%2C_putative|TcYC6_0142850|transcript|TcYC6_0142850-RA|protein_coding||c.-975T>A|||||975|,A|upstream_gene_variant|MODIFIER|GDP-mannose_4%2C6_dehydratase%2C_putative|TcYC6_0086400|transcript|TcYC6_0086400-RA|protein_coding||c.-3793T>A|||||3793|,A|downstream_gene_variant|MODIFIER|hypothetical_protein%2C_conserved|TcYC6_0086370|transcript|TcYC6_0086370-RA|protein_coding||c.*4500T>A|||||4500|,A|downstream_gene_variant|MODIFIER|Orc1-like_protein|TcYC6_0086380|transcript|TcYC6_0086380-RA|protein_coding||c.*1421T>A|||||1421|,A|downstream_gene_variant|MODIFIER|ribosomal_protein_L38%2C_putative|TcYC6_0086390|transcript|TcYC6_0086390-RA|protein_coding||c.*111T>A|||||111|,A|intergenic_region|MODIFIER|ribosomal_protein_L38%2C_putative-retrotransposon_hot_spot_(RHS)_protein%2C_putative|TcYC6_0086390-TcYC6_0142850|intergenic_region|TcYC6_0086390-TcYC6_0142850|||n.783857T>A||||||	GT:AD:DP:GQ:PGT:PID:PL:SB
TcYC6_Chr14	783949	.	C	T	1216.77	.	BaseQRankSum=1.140;ClippingRankSum=0.000;DP=50;ExcessHet=3.0103;MLEAC=1,0;MLEAF=0.500,0.00;MQRankSum=4.083;RAW_MQ=85864.00;ReadPosRankSum=-1.659;ANN=T|upstream_gene_variant|MODIFIER|retrotransposon_hot_spot_(RHS)_protein%2C_putative|TcYC6_0142850|transcript|TcYC6_0142850-RA|protein_coding||c.-883C>T|||||883|,T|upstream_gene_variant|MODIFIER|GDP-mannose_4%2C6_dehydratase%2C_putative|TcYC6_0086400|transcript|TcYC6_0086400-RA|protein_coding||c.-3701C>T|||||3701|,T|downstream_gene_variant|MODIFIER|hypothetical_protein%2C_conserved|TcYC6_0086370|transcript|TcYC6_0086370-RA|protein_coding||c.*4592C>T|||||4592|,T|downstream_gene_variant|MODIFIER|Orc1-like_protein|TcYC6_0086380|transcript|TcYC6_0086380-RA|protein_coding||c.*1513C>T|||||1513|,T|downstream_gene_variant|MODIFIER|ribosomal_protein_L38%2C_putative|TcYC6_0086390|transcript|TcYC6_0086390-RA|protein_coding||c.*203C>T|||||203|,T|intergenic_region|MODIFIER|ribosomal_protein_L38%2C_putative-retrotransposon_hot_spot_(RHS)_protein%2C_putative|TcYC6_0086390-TcYC6_0142850|intergenic_region|TcYC6_0086390-TcYC6_0142850|||n.783949C>T||||||	GT:AD:DP:GQ:PL:SB
TcYC6_Chr14	783989	.	AG	A	311.73	.	BaseQRankSum=2.701;ClippingRankSum=0.000;DP=67;ExcessHet=3.0103;MLEAC=1,0;MLEAF=0.500,0.00;MQRankSum=-4.747;RAW_MQ=112492.00;ReadPosRankSum=1.757;ANN=A|upstream_gene_variant|MODIFIER|retrotransposon_hot_spot_(RHS)_protein%2C_putative|TcYC6_0142850|transcript|TcYC6_0142850-RA|protein_coding||c.-842delG|||||842|,A|upstream_gene_variant|MODIFIER|GDP-mannose_4%2C6_dehydratase%2C_putative|TcYC6_0086400|transcript|TcYC6_0086400-RA|protein_coding||c.-3660delG|||||3660|,A|downstream_gene_variant|MODIFIER|hypothetical_protein%2C_conserved|TcYC6_0086370|transcript|TcYC6_0086370-RA|protein_coding||c.*4633delG|||||4633|,A|downstream_gene_variant|MODIFIER|Orc1-like_protein|TcYC6_0086380|transcript|TcYC6_0086380-RA|protein_coding||c.*1554delG|||||1554|,A|downstream_gene_variant|MODIFIER|ribosomal_protein_L38%2C_putative|TcYC6_0086390|transcript|TcYC6_0086390-RA|protein_coding||c.*244delG|||||244|,A|intergenic_region|MODIFIER|ribosomal_protein_L38%2C_putative-retrotransposon_hot_spot_(RHS)_protein%2C_putative|TcYC6_0086390-TcYC6_0142850|intergenic_region|TcYC6_0086390-TcYC6_0142850|||n.783990delG||||||	GT:AD:DP:GQ:PGT:PID:PL:SB
TcYC6_Chr14	783990	.	G	A	0	.	BaseQRankSum=-2.977;ClippingRankSum=0.000;DP=67;ExcessHet=3.0103;MLEAC=0,0;MLEAF=0.00,0.00;MQRankSum=0.613;RAW_MQ=112492.00;ReadPosRankSum=-2.546;ANN=A|upstream_gene_variant|MODIFIER|retrotransposon_hot_spot_(RHS)_protein%2C_putative|TcYC6_0142850|transcript|TcYC6_0142850-RA|protein_coding||c.-842G>A|||||842|,A|upstream_gene_variant|MODIFIER|GDP-mannose_4%2C6_dehydratase%2C_putative|TcYC6_0086400|transcript|TcYC6_0086400-RA|protein_coding||c.-3660G>A|||||3660|,A|downstream_gene_variant|MODIFIER|hypothetical_protein%2C_conserved|TcYC6_0086370|transcript|TcYC6_0086370-RA|protein_coding||c.*4633G>A|||||4633|,A|downstream_gene_variant|MODIFIER|Orc1-like_protein|TcYC6_0086380|transcript|TcYC6_0086380-RA|protein_coding||c.*1554G>A|||||1554|,A|downstream_gene_variant|MODIFIER|ribosomal_protein_L38%2C_putative|TcYC6_0086390|transcript|TcYC6_0086390-RA|protein_coding||c.*244G>A|||||244|,A|intergenic_region|MODIFIER|ribosomal_protein_L38%2C_putative-retrotransposon_hot_spot_(RHS)_protein%2C_putative|TcYC6_0086390-TcYC6_0142850|intergenic_region|TcYC6_0086390-TcYC6_0142850|||n.783990G>A||||||	GT:AD:DP:GQ:PL:SB
TcYC6_Chr14	783993	.	A	G	347.77	.	BaseQRankSum=-0.212;ClippingRankSum=0.000;DP=68;ExcessHet=3.0103;MLEAC=1,0;MLEAF=0.500,0.00;MQRankSum=-4.553;RAW_MQ=114256.00;ReadPosRankSum=0.279;ANN=G|upstream_gene_variant|MODIFIER|retrotransposon_hot_spot_(RHS)_protein%2C_putative|TcYC6_0142850|transcript|TcYC6_0142850-RA|protein_coding||c.-839A>G|||||839|,G|upstream_gene_variant|MODIFIER|GDP-mannose_4%2C6_dehydratase%2C_putative|TcYC6_0086400|transcript|TcYC6_0086400-RA|protein_coding||c.-3657A>G|||||3657|,G|downstream_gene_variant|MODIFIER|hypothetical_protein%2C_conserved|TcYC6_0086370|transcript|TcYC6_0086370-RA|protein_coding||c.*4636A>G|||||4636|,G|downstream_gene_variant|MODIFIER|Orc1-like_protein|TcYC6_0086380|transcript|TcYC6_0086380-RA|protein_coding||c.*1557A>G|||||1557|,G|downstream_gene_variant|MODIFIER|ribosomal_protein_L38%2C_putative|TcYC6_0086390|transcript|TcYC6_0086390-RA|protein_coding||c.*247A>G|||||247|,G|intergenic_region|MODIFIER|ribosomal_protein_L38%2C_putative-retrotransposon_hot_spot_(RHS)_protein%2C_putative|TcYC6_0086390-TcYC6_0142850|intergenic_region|TcYC6_0086390-TcYC6_0142850|||n.783993A>G||||||	GT:AD:DP:GQ:PGT:PID:PL:SB
TcYC6_Chr14	784016	.	T	C	886.77	.	BaseQRankSum=-0.112;ClippingRankSum=0.000;DP=68;ExcessHet=3.0103;MLEAC=1,0;MLEAF=0.500,0.00;MQRankSum=-5.740;RAW_MQ=115280.00;ReadPosRankSum=-1.269;ANN=C|upstream_gene_variant|MODIFIER|retrotransposon_hot_spot_(RHS)_protein%2C_putative|TcYC6_0142850|transcript|TcYC6_0142850-RA|protein_coding||c.-816T>C|||||816|,C|upstream_gene_variant|MODIFIER|GDP-mannose_4%2C6_dehydratase%2C_putative|TcYC6_0086400|transcript|TcYC6_0086400-RA|protein_coding||c.-3634T>C|||||3634|,C|downstream_gene_variant|MODIFIER|hypothetical_protein%2C_conserved|TcYC6_0086370|transcript|TcYC6_0086370-RA|protein_coding||c.*4659T>C|||||4659|,C|downstream_gene_variant|MODIFIER|Orc1-like_protein|TcYC6_0086380|transcript|TcYC6_0086380-RA|protein_coding||c.*1580T>C|||||1580|,C|downstream_gene_variant|MODIFIER|ribosomal_protein_L38%2C_putative|TcYC6_0086390|transcript|TcYC6_0086390-RA|protein_coding||c.*270T>C|||||270|,C|intergenic_region|MODIFIER|ribosomal_protein_L38%2C_putative-retrotransposon_hot_spot_(RHS)_protein%2C_putative|TcYC6_0086390-TcYC6_0142850|intergenic_region|TcYC6_0086390-TcYC6_0142850|||n.784016T>C||||||	GT:AD:DP:GQ:PL:SB
TcYC6_Chr14	784115	.	C	T	1116.77	.	BaseQRankSum=3.127;ClippingRankSum=0.000;DP=66;ExcessHet=3.0103;MLEAC=1,0;MLEAF=0.500,0.00;MQRankSum=-3.722;RAW_MQ=114784.00;ReadPosRankSum=0.514;ANN=T|upstream_gene_variant|MODIFIER|retrotransposon_hot_spot_(RHS)_protein%2C_putative|TcYC6_0142850|transcript|TcYC6_0142850-RA|protein_coding||c.-717C>T|||||717|,T|upstream_gene_variant|MODIFIER|GDP-mannose_4%2C6_dehydratase%2C_putative|TcYC6_0086400|transcript|TcYC6_0086400-RA|protein_coding||c.-3535C>T|||||3535|,T|downstream_gene_variant|MODIFIER|hypothetical_protein%2C_conserved|TcYC6_0086370|transcript|TcYC6_0086370-RA|protein_coding||c.*4758C>T|||||4758|,T|downstream_gene_variant|MODIFIER|Orc1-like_protein|TcYC6_0086380|transcript|TcYC6_0086380-RA|protein_coding||c.*1679C>T|||||1679|,T|downstream_gene_variant|MODIFIER|ribosomal_protein_L38%2C_putative|TcYC6_0086390|transcript|TcYC6_0086390-RA|protein_coding||c.*369C>T|||||369|,T|intergenic_region|MODIFIER|ribosomal_protein_L38%2C_putative-retrotransposon_hot_spot_(RHS)_protein%2C_putative|TcYC6_0086390-TcYC6_0142850|intergenic_region|TcYC6_0086390-TcYC6_0142850|||n.784115C>T||||||	GT:AD:DP:GQ:PGT:PID:PL:SB
TcYC6_Chr14	784138	.	G	A	1124.77	.	BaseQRankSum=-1.056;ClippingRankSum=0.000;DP=64;ExcessHet=3.0103;MLEAC=1,0;MLEAF=0.500,0.00;MQRankSum=-3.513;RAW_MQ=111256.00;ReadPosRankSum=-0.354;ANN=A|upstream_gene_variant|MODIFIER|retrotransposon_hot_spot_(RHS)_protein%2C_putative|TcYC6_0142850|transcript|TcYC6_0142850-RA|protein_coding||c.-694G>A|||||694|,A|upstream_gene_variant|MODIFIER|GDP-mannose_4%2C6_dehydratase%2C_putative|TcYC6_0086400|transcript|TcYC6_0086400-RA|protein_coding||c.-3512G>A|||||3512|,A|downstream_gene_variant|MODIFIER|hypothetical_protein%2C_conserved|TcYC6_0086370|transcript|TcYC6_0086370-RA|protein_coding||c.*4781G>A|||||4781|,A|downstream_gene_variant|MODIFIER|Orc1-like_protein|TcYC6_0086380|transcript|TcYC6_0086380-RA|protein_coding||c.*1702G>A|||||1702|,A|downstream_gene_variant|MODIFIER|ribosomal_protein_L38%2C_putative|TcYC6_0086390|transcript|TcYC6_0086390-RA|protein_coding||c.*392G>A|||||392|,A|intergenic_region|MODIFIER|ribosomal_protein_L38%2C_putative-retrotransposon_hot_spot_(RHS)_protein%2C_putative|TcYC6_0086390-TcYC6_0142850|intergenic_region|TcYC6_0086390-TcYC6_0142850|||n.784138G>A||||||	GT:AD:DP:GQ:PGT:PID:PL:SB
TcYC6_Chr14	784502	.	T	G	1074.77	.	BaseQRankSum=1.964;ClippingRankSum=0.000;DP=86;ExcessHet=3.0103;MLEAC=1,0;MLEAF=0.500,0.00;MQRankSum=-2.821;RAW_MQ=148789.00;ReadPosRankSum=0.075;ANN=G|upstream_gene_variant|MODIFIER|retrotransposon_hot_spot_(RHS)_protein%2C_putative|TcYC6_0142850|transcript|TcYC6_0142850-RA|protein_coding||c.-330T>G|||||330|,G|upstream_gene_variant|MODIFIER|GDP-mannose_4%2C6_dehydratase%2C_putative|TcYC6_0086400|transcript|TcYC6_0086400-RA|protein_coding||c.-3148T>G|||||3148|,G|downstream_gene_variant|MODIFIER|Orc1-like_protein|TcYC6_0086380|transcript|TcYC6_0086380-RA|protein_coding||c.*2066T>G|||||2066|,G|downstream_gene_variant|MODIFIER|ribosomal_protein_L38%2C_putative|TcYC6_0086390|transcript|TcYC6_0086390-RA|protein_coding||c.*756T>G|||||756|,G|intergenic_region|MODIFIER|ribosomal_protein_L38%2C_putative-retrotransposon_hot_spot_(RHS)_protein%2C_putative|TcYC6_0086390-TcYC6_0142850|intergenic_region|TcYC6_0086390-TcYC6_0142850|||n.784502T>G||||||	GT:AD:DP:GQ:PL:SB
TcYC6_Chr14	784584	.	C	T	928.77	.	BaseQRankSum=1.043;ClippingRankSum=0.000;DP=64;ExcessHet=3.0103;MLEAC=1,0;MLEAF=0.500,0.00;MQRankSum=-3.344;RAW_MQ=108629.00;ReadPosRankSum=2.216;ANN=T|upstream_gene_variant|MODIFIER|retrotransposon_hot_spot_(RHS)_protein%2C_putative|TcYC6_0142850|transcript|TcYC6_0142850-RA|protein_coding||c.-248C>T|||||248|,T|upstream_gene_variant|MODIFIER|GDP-mannose_4%2C6_dehydratase%2C_putative|TcYC6_0086400|transcript|TcYC6_0086400-RA|protein_coding||c.-3066C>T|||||3066|,T|downstream_gene_variant|MODIFIER|Orc1-like_protein|TcYC6_0086380|transcript|TcYC6_0086380-RA|protein_coding||c.*2148C>T|||||2148|,T|downstream_gene_variant|MODIFIER|ribosomal_protein_L38%2C_putative|TcYC6_0086390|transcript|TcYC6_0086390-RA|protein_coding||c.*838C>T|||||838|,T|intergenic_region|MODIFIER|ribosomal_protein_L38%2C_putative-retrotransposon_hot_spot_(RHS)_protein%2C_putative|TcYC6_0086390-TcYC6_0142850|intergenic_region|TcYC6_0086390-TcYC6_0142850|||n.784584C>T||||||	GT:AD:DP:GQ:PGT:PID:PL:SB
TcYC6_Chr14	784609	.	C	T	882.77	.	BaseQRankSum=-0.553;ClippingRankSum=0.000;DP=56;ExcessHet=3.0103;MLEAC=1,0;MLEAF=0.500,0.00;MQRankSum=-3.472;RAW_MQ=94353.00;ReadPosRankSum=0.779;ANN=T|upstream_gene_variant|MODIFIER|retrotransposon_hot_spot_(RHS)_protein%2C_putative|TcYC6_0142850|transcript|TcYC6_0142850-RA|protein_coding||c.-223C>T|||||223|,T|upstream_gene_variant|MODIFIER|GDP-mannose_4%2C6_dehydratase%2C_putative|TcYC6_0086400|transcript|TcYC6_0086400-RA|protein_coding||c.-3041C>T|||||3041|,T|downstream_gene_variant|MODIFIER|Orc1-like_protein|TcYC6_0086380|transcript|TcYC6_0086380-RA|protein_coding||c.*2173C>T|||||2173|,T|downstream_gene_variant|MODIFIER|ribosomal_protein_L38%2C_putative|TcYC6_0086390|transcript|TcYC6_0086390-RA|protein_coding||c.*863C>T|||||863|,T|intergenic_region|MODIFIER|ribosomal_protein_L38%2C_putative-retrotransposon_hot_spot_(RHS)_protein%2C_putative|TcYC6_0086390-TcYC6_0142850|intergenic_region|TcYC6_0086390-TcYC6_0142850|||n.784609C>T||||||	GT:AD:DP:GQ:PGT:PID:PL:SB
TcYC6_Chr14	784632	.	G	T	556.77	.	BaseQRankSum=1.919;ClippingRankSum=0.000;DP=43;ExcessHet=3.0103;MLEAC=1,0;MLEAF=0.500,0.00;MQRankSum=-3.185;RAW_MQ=74008.00;ReadPosRankSum=0.280;ANN=T|upstream_gene_variant|MODIFIER|retrotransposon_hot_spot_(RHS)_protein%2C_putative|TcYC6_0142850|transcript|TcYC6_0142850-RA|protein_coding||c.-200G>T|||||200|,T|upstream_gene_variant|MODIFIER|GDP-mannose_4%2C6_dehydratase%2C_putative|TcYC6_0086400|transcript|TcYC6_0086400-RA|protein_coding||c.-3018G>T|||||3018|,T|downstream_gene_variant|MODIFIER|Orc1-like_protein|TcYC6_0086380|transcript|TcYC6_0086380-RA|protein_coding||c.*2196G>T|||||2196|,T|downstream_gene_variant|MODIFIER|ribosomal_protein_L38%2C_putative|TcYC6_0086390|transcript|TcYC6_0086390-RA|protein_coding||c.*886G>T|||||886|,T|intergenic_region|MODIFIER|ribosomal_protein_L38%2C_putative-retrotransposon_hot_spot_(RHS)_protein%2C_putative|TcYC6_0086390-TcYC6_0142850|intergenic_region|TcYC6_0086390-TcYC6_0142850|||n.784632G>T||||||	GT:AD:DP:GQ:PGT:PID:PL:SB
TcYC6_Chr14	784684	.	G	GCA	34.73	.	BaseQRankSum=1.007;ClippingRankSum=0.000;DP=34;ExcessHet=3.0103;MLEAC=1,0;MLEAF=0.500,0.00;MQRankSum=-5.688;RAW_MQ=58296.00;ReadPosRankSum=-1.980;ANN=GCA|upstream_gene_variant|MODIFIER|retrotransposon_hot_spot_(RHS)_protein%2C_putative|TcYC6_0142850|transcript|TcYC6_0142850-RA|protein_coding||c.-148_-147insCA|||||147|,GCA|upstream_gene_variant|MODIFIER|GDP-mannose_4%2C6_dehydratase%2C_putative|TcYC6_0086400|transcript|TcYC6_0086400-RA|protein_coding||c.-2966_-2965insCA|||||2965|,GCA|downstream_gene_variant|MODIFIER|Orc1-like_protein|TcYC6_0086380|transcript|TcYC6_0086380-RA|protein_coding||c.*2248_*2249insCA|||||2249|,GCA|downstream_gene_variant|MODIFIER|ribosomal_protein_L38%2C_putative|TcYC6_0086390|transcript|TcYC6_0086390-RA|protein_coding||c.*938_*939insCA|||||939|,GCA|intergenic_region|MODIFIER|ribosomal_protein_L38%2C_putative-retrotransposon_hot_spot_(RHS)_protein%2C_putative|TcYC6_0086390-TcYC6_0142850|intergenic_region|TcYC6_0086390-TcYC6_0142850|||n.784684_784685insCA||||||	GT:AD:DP:GQ:PGT:PID:PL:SB
TcYC6_Chr14	784687	.	CAA	C	28.74	.	BaseQRankSum=0.946;ClippingRankSum=0.000;DP=38;ExcessHet=3.0103;MLEAC=1,0;MLEAF=0.500,0.00;MQRankSum=-6.031;RAW_MQ=65352.00;ReadPosRankSum=-2.014;ANN=C|upstream_gene_variant|MODIFIER|retrotransposon_hot_spot_(RHS)_protein%2C_putative|TcYC6_0142850|transcript|TcYC6_0142850-RA|protein_coding||c.-144_-143delAA|||||144|,C|upstream_gene_variant|MODIFIER|GDP-mannose_4%2C6_dehydratase%2C_putative|TcYC6_0086400|transcript|TcYC6_0086400-RA|protein_coding||c.-2962_-2961delAA|||||2962|,C|downstream_gene_variant|MODIFIER|Orc1-like_protein|TcYC6_0086380|transcript|TcYC6_0086380-RA|protein_coding||c.*2252_*2253delAA|||||2252|,C|downstream_gene_variant|MODIFIER|ribosomal_protein_L38%2C_putative|TcYC6_0086390|transcript|TcYC6_0086390-RA|protein_coding||c.*942_*943delAA|||||942|,C|intergenic_region|MODIFIER|ribosomal_protein_L38%2C_putative-retrotransposon_hot_spot_(RHS)_protein%2C_putative|TcYC6_0086390-TcYC6_0142850|intergenic_region|TcYC6_0086390-TcYC6_0142850|||n.784688_784689delAA||||||	GT:AD:DP:GQ:PGT:PID:PL:SB
TcYC6_Chr14	784877	.	C	T	828.77	.	BaseQRankSum=-0.853;ClippingRankSum=0.000;DP=50;ExcessHet=3.0103;MLEAC=1,0;MLEAF=0.500,0.00;MQRankSum=-4.473;RAW_MQ=80643.00;ReadPosRankSum=1.042;ANN=T|missense_variant|MODERATE|retrotransposon_hot_spot_(RHS)_protein%2C_putative|TcYC6_0142850|transcript|TcYC6_0142850-RA|protein_coding|1/1|c.46C>T|p.Pro16Ser|46/1509|46/1509|16/502||,T|upstream_gene_variant|MODIFIER|GDP-mannose_4%2C6_dehydratase%2C_putative|TcYC6_0086400|transcript|TcYC6_0086400-RA|protein_coding||c.-2773C>T|||||2773|,T|upstream_gene_variant|MODIFIER|kynureninase%2C_putative|TcYC6_0086410|transcript|TcYC6_0086410-RA|protein_coding||c.-4832C>T|||||4832|,T|downstream_gene_variant|MODIFIER|Orc1-like_protein|TcYC6_0086380|transcript|TcYC6_0086380-RA|protein_coding||c.*2441C>T|||||2441|,T|downstream_gene_variant|MODIFIER|ribosomal_protein_L38%2C_putative|TcYC6_0086390|transcript|TcYC6_0086390-RA|protein_coding||c.*1131C>T|||||1131|	GT:AD:DP:GQ:PGT:PID:PL:SB
TcYC6_Chr14	784901	.	A	T	778.77	.	BaseQRankSum=-0.533;ClippingRankSum=0.000;DP=44;ExcessHet=3.0103;MLEAC=1,0;MLEAF=0.500,0.00;MQRankSum=-4.106;RAW_MQ=73717.00;ReadPosRankSum=0.449;ANN=T|missense_variant|MODERATE|retrotransposon_hot_spot_(RHS)_protein%2C_putative|TcYC6_0142850|transcript|TcYC6_0142850-RA|protein_coding|1/1|c.70A>T|p.Ile24Phe|70/1509|70/1509|24/502||,T|upstream_gene_variant|MODIFIER|GDP-mannose_4%2C6_dehydratase%2C_putative|TcYC6_0086400|transcript|TcYC6_0086400-RA|protein_coding||c.-2749A>T|||||2749|,T|upstream_gene_variant|MODIFIER|kynureninase%2C_putative|TcYC6_0086410|transcript|TcYC6_0086410-RA|protein_coding||c.-4808A>T|||||4808|,T|downstream_gene_variant|MODIFIER|Orc1-like_protein|TcYC6_0086380|transcript|TcYC6_0086380-RA|protein_coding||c.*2465A>T|||||2465|,T|downstream_gene_variant|MODIFIER|ribosomal_protein_L38%2C_putative|TcYC6_0086390|transcript|TcYC6_0086390-RA|protein_coding||c.*1155A>T|||||1155|	GT:AD:DP:GQ:PGT:PID:PL:SB
TcYC6_Chr14	784905	.	C	G	736.77	.	BaseQRankSum=-0.892;ClippingRankSum=0.000;DP=45;ExcessHet=3.0103;MLEAC=1,0;MLEAF=0.500,0.00;MQRankSum=-4.178;RAW_MQ=75481.00;ReadPosRankSum=0.687;ANN=G|missense_variant|MODERATE|retrotransposon_hot_spot_(RHS)_protein%2C_putative|TcYC6_0142850|transcript|TcYC6_0142850-RA|protein_coding|1/1|c.74C>G|p.Thr25Ser|74/1509|74/1509|25/502||,G|upstream_gene_variant|MODIFIER|GDP-mannose_4%2C6_dehydratase%2C_putative|TcYC6_0086400|transcript|TcYC6_0086400-RA|protein_coding||c.-2745C>G|||||2745|,G|upstream_gene_variant|MODIFIER|kynureninase%2C_putative|TcYC6_0086410|transcript|TcYC6_0086410-RA|protein_coding||c.-4804C>G|||||4804|,G|downstream_gene_variant|MODIFIER|Orc1-like_protein|TcYC6_0086380|transcript|TcYC6_0086380-RA|protein_coding||c.*2469C>G|||||2469|,G|downstream_gene_variant|MODIFIER|ribosomal_protein_L38%2C_putative|TcYC6_0086390|transcript|TcYC6_0086390-RA|protein_coding||c.*1159C>G|||||1159|	GT:AD:DP:GQ:PGT:PID:PL:SB
TcYC6_Chr14	784984	.	G	A	818.77	.	BaseQRankSum=-2.969;ClippingRankSum=0.000;DP=49;ExcessHet=3.0103;MLEAC=1,0;MLEAF=0.500,0.00;MQRankSum=-2.529;RAW_MQ=82122.00;ReadPosRankSum=-4.224;ANN=A|synonymous_variant|LOW|retrotransposon_hot_spot_(RHS)_protein%2C_putative|TcYC6_0142850|transcript|TcYC6_0142850-RA|protein_coding|1/1|c.153G>A|p.Gln51Gln|153/1509|153/1509|51/502||,A|upstream_gene_variant|MODIFIER|GDP-mannose_4%2C6_dehydratase%2C_putative|TcYC6_0086400|transcript|TcYC6_0086400-RA|protein_coding||c.-2666G>A|||||2666|,A|upstream_gene_variant|MODIFIER|kynureninase%2C_putative|TcYC6_0086410|transcript|TcYC6_0086410-RA|protein_coding||c.-4725G>A|||||4725|,A|downstream_gene_variant|MODIFIER|Orc1-like_protein|TcYC6_0086380|transcript|TcYC6_0086380-RA|protein_coding||c.*2548G>A|||||2548|,A|downstream_gene_variant|MODIFIER|ribosomal_protein_L38%2C_putative|TcYC6_0086390|transcript|TcYC6_0086390-RA|protein_coding||c.*1238G>A|||||1238|	GT:AD:DP:GQ:PL:SB
TcYC6_Chr14	785030	.	A	G	850.77	.	BaseQRankSum=1.115;ClippingRankSum=0.000;DP=54;ExcessHet=3.0103;MLEAC=1,0;MLEAF=0.500,0.00;MQRankSum=1.108;RAW_MQ=90023.00;ReadPosRankSum=-1.670;ANN=G|missense_variant|MODERATE|retrotransposon_hot_spot_(RHS)_protein%2C_putative|TcYC6_0142850|transcript|TcYC6_0142850-RA|protein_coding|1/1|c.199A>G|p.Lys67Glu|199/1509|199/1509|67/502||,G|upstream_gene_variant|MODIFIER|GDP-mannose_4%2C6_dehydratase%2C_putative|TcYC6_0086400|transcript|TcYC6_0086400-RA|protein_coding||c.-2620A>G|||||2620|,G|upstream_gene_variant|MODIFIER|kynureninase%2C_putative|TcYC6_0086410|transcript|TcYC6_0086410-RA|protein_coding||c.-4679A>G|||||4679|,G|downstream_gene_variant|MODIFIER|Orc1-like_protein|TcYC6_0086380|transcript|TcYC6_0086380-RA|protein_coding||c.*2594A>G|||||2594|,G|downstream_gene_variant|MODIFIER|ribosomal_protein_L38%2C_putative|TcYC6_0086390|transcript|TcYC6_0086390-RA|protein_coding||c.*1284A>G|||||1284|	GT:AD:DP:GQ:PL:SB
TcYC6_Chr14	785133	.	C	T	1175.77	.	BaseQRankSum=-0.579;ClippingRankSum=0.000;DP=70;ExcessHet=3.0103;MLEAC=1,0;MLEAF=0.500,0.00;MQRankSum=1.678;RAW_MQ=117368.00;ReadPosRankSum=-0.825;ANN=T|missense_variant|MODERATE|retrotransposon_hot_spot_(RHS)_protein%2C_putative|TcYC6_0142850|transcript|TcYC6_0142850-RA|protein_coding|1/1|c.302C>T|p.Ala101Val|302/1509|302/1509|101/502||,T|upstream_gene_variant|MODIFIER|GDP-mannose_4%2C6_dehydratase%2C_putative|TcYC6_0086400|transcript|TcYC6_0086400-RA|protein_coding||c.-2517C>T|||||2517|,T|upstream_gene_variant|MODIFIER|kynureninase%2C_putative|TcYC6_0086410|transcript|TcYC6_0086410-RA|protein_coding||c.-4576C>T|||||4576|,T|downstream_gene_variant|MODIFIER|Orc1-like_protein|TcYC6_0086380|transcript|TcYC6_0086380-RA|protein_coding||c.*2697C>T|||||2697|,T|downstream_gene_variant|MODIFIER|ribosomal_protein_L38%2C_putative|TcYC6_0086390|transcript|TcYC6_0086390-RA|protein_coding||c.*1387C>T|||||1387|	GT:AD:DP:GQ:PL:SB
TcYC6_Chr14	785169	.	C	A	1449.77	.	BaseQRankSum=0.425;ClippingRankSum=0.000;DP=75;ExcessHet=3.0103;MLEAC=1,0;MLEAF=0.500,0.00;MQRankSum=-3.183;RAW_MQ=128014.00;ReadPosRankSum=0.989;ANN=A|missense_variant|MODERATE|retrotransposon_hot_spot_(RHS)_protein%2C_putative|TcYC6_0142850|transcript|TcYC6_0142850-RA|protein_coding|1/1|c.338C>A|p.Pro113Gln|338/1509|338/1509|113/502||,A|upstream_gene_variant|MODIFIER|GDP-mannose_4%2C6_dehydratase%2C_putative|TcYC6_0086400|transcript|TcYC6_0086400-RA|protein_coding||c.-2481C>A|||||2481|,A|upstream_gene_variant|MODIFIER|kynureninase%2C_putative|TcYC6_0086410|transcript|TcYC6_0086410-RA|protein_coding||c.-4540C>A|||||4540|,A|downstream_gene_variant|MODIFIER|Orc1-like_protein|TcYC6_0086380|transcript|TcYC6_0086380-RA|protein_coding||c.*2733C>A|||||2733|,A|downstream_gene_variant|MODIFIER|ribosomal_protein_L38%2C_putative|TcYC6_0086390|transcript|TcYC6_0086390-RA|protein_coding||c.*1423C>A|||||1423|	GT:AD:DP:GQ:PGT:PID:PL:SB
TcYC6_Chr14	785171	.	C	A	1440.77	.	BaseQRankSum=0.972;ClippingRankSum=0.000;DP=77;ExcessHet=3.0103;MLEAC=1,0;MLEAF=0.500,0.00;MQRankSum=-3.075;RAW_MQ=131542.00;ReadPosRankSum=0.510;ANN=A|missense_variant|MODERATE|retrotransposon_hot_spot_(RHS)_protein%2C_putative|TcYC6_0142850|transcript|TcYC6_0142850-RA|protein_coding|1/1|c.340C>A|p.Gln114Lys|340/1509|340/1509|114/502||,A|upstream_gene_variant|MODIFIER|GDP-mannose_4%2C6_dehydratase%2C_putative|TcYC6_0086400|transcript|TcYC6_0086400-RA|protein_coding||c.-2479C>A|||||2479|,A|upstream_gene_variant|MODIFIER|kynureninase%2C_putative|TcYC6_0086410|transcript|TcYC6_0086410-RA|protein_coding||c.-4538C>A|||||4538|,A|downstream_gene_variant|MODIFIER|Orc1-like_protein|TcYC6_0086380|transcript|TcYC6_0086380-RA|protein_coding||c.*2735C>A|||||2735|,A|downstream_gene_variant|MODIFIER|ribosomal_protein_L38%2C_putative|TcYC6_0086390|transcript|TcYC6_0086390-RA|protein_coding||c.*1425C>A|||||1425|	GT:AD:DP:GQ:PGT:PID:PL:SB
TcYC6_Chr14	785174	.	C	T	1472.77	.	BaseQRankSum=-0.278;ClippingRankSum=0.000;DP=78;ExcessHet=3.0103;MLEAC=1,0;MLEAF=0.500,0.00;MQRankSum=-3.024;RAW_MQ=133306.00;ReadPosRankSum=0.185;ANN=T|synonymous_variant|LOW|retrotransposon_hot_spot_(RHS)_protein%2C_putative|TcYC6_0142850|transcript|TcYC6_0142850-RA|protein_coding|1/1|c.343C>T|p.Leu115Leu|343/1509|343/1509|115/502||,T|upstream_gene_variant|MODIFIER|GDP-mannose_4%2C6_dehydratase%2C_putative|TcYC6_0086400|transcript|TcYC6_0086400-RA|protein_coding||c.-2476C>T|||||2476|,T|upstream_gene_variant|MODIFIER|kynureninase%2C_putative|TcYC6_0086410|transcript|TcYC6_0086410-RA|protein_coding||c.-4535C>T|||||4535|,T|downstream_gene_variant|MODIFIER|Orc1-like_protein|TcYC6_0086380|transcript|TcYC6_0086380-RA|protein_coding||c.*2738C>T|||||2738|,T|downstream_gene_variant|MODIFIER|ribosomal_protein_L38%2C_putative|TcYC6_0086390|transcript|TcYC6_0086390-RA|protein_coding||c.*1428C>T|||||1428|	GT:AD:DP:GQ:PGT:PID:PL:SB
TcYC6_Chr14	785246	.	T	C	1089.77	.	BaseQRankSum=1.465;ClippingRankSum=0.000;DP=87;ExcessHet=3.0103;MLEAC=1,0;MLEAF=0.500,0.00;MQRankSum=-4.397;RAW_MQ=151664.00;ReadPosRankSum=1.262;ANN=C|missense_variant|MODERATE|retrotransposon_hot_spot_(RHS)_protein%2C_putative|TcYC6_0142850|transcript|TcYC6_0142850-RA|protein_coding|1/1|c.415T>C|p.Tyr139His|415/1509|415/1509|139/502||,C|upstream_gene_variant|MODIFIER|GDP-mannose_4%2C6_dehydratase%2C_putative|TcYC6_0086400|transcript|TcYC6_0086400-RA|protein_coding||c.-2404T>C|||||2404|,C|upstream_gene_variant|MODIFIER|kynureninase%2C_putative|TcYC6_0086410|transcript|TcYC6_0086410-RA|protein_coding||c.-4463T>C|||||4463|,C|downstream_gene_variant|MODIFIER|Orc1-like_protein|TcYC6_0086380|transcript|TcYC6_0086380-RA|protein_coding||c.*2810T>C|||||2810|,C|downstream_gene_variant|MODIFIER|ribosomal_protein_L38%2C_putative|TcYC6_0086390|transcript|TcYC6_0086390-RA|protein_coding||c.*1500T>C|||||1500|	GT:AD:DP:GQ:PL:SB
TcYC6_Chr14	785281	.	A	G	1017.77	.	BaseQRankSum=0.690;ClippingRankSum=0.000;DP=87;ExcessHet=3.0103;MLEAC=1,0;MLEAF=0.500,0.00;MQRankSum=-4.121;RAW_MQ=151992.00;ReadPosRankSum=0.907;ANN=G|synonymous_variant|LOW|retrotransposon_hot_spot_(RHS)_protein%2C_putative|TcYC6_0142850|transcript|TcYC6_0142850-RA|protein_coding|1/1|c.450A>G|p.Glu150Glu|450/1509|450/1509|150/502||,G|upstream_gene_variant|MODIFIER|GDP-mannose_4%2C6_dehydratase%2C_putative|TcYC6_0086400|transcript|TcYC6_0086400-RA|protein_coding||c.-2369A>G|||||2369|,G|upstream_gene_variant|MODIFIER|kynureninase%2C_putative|TcYC6_0086410|transcript|TcYC6_0086410-RA|protein_coding||c.-4428A>G|||||4428|,G|downstream_gene_variant|MODIFIER|Orc1-like_protein|TcYC6_0086380|transcript|TcYC6_0086380-RA|protein_coding||c.*2845A>G|||||2845|,G|downstream_gene_variant|MODIFIER|ribosomal_protein_L38%2C_putative|TcYC6_0086390|transcript|TcYC6_0086390-RA|protein_coding||c.*1535A>G|||||1535|	GT:AD:DP:GQ:PL:SB
TcYC6_Chr14	785554	.	T	C	1548.77	.	BaseQRankSum=0.897;ClippingRankSum=0.000;DP=73;ExcessHet=3.0103;MLEAC=1,0;MLEAF=0.500,0.00;MQRankSum=-4.523;RAW_MQ=120442.00;ReadPosRankSum=0.850;ANN=C|synonymous_variant|LOW|retrotransposon_hot_spot_(RHS)_protein%2C_putative|TcYC6_0142850|transcript|TcYC6_0142850-RA|protein_coding|1/1|c.723T>C|p.Gly241Gly|723/1509|723/1509|241/502||,C|upstream_gene_variant|MODIFIER|GDP-mannose_4%2C6_dehydratase%2C_putative|TcYC6_0086400|transcript|TcYC6_0086400-RA|protein_coding||c.-2096T>C|||||2096|,C|upstream_gene_variant|MODIFIER|kynureninase%2C_putative|TcYC6_0086410|transcript|TcYC6_0086410-RA|protein_coding||c.-4155T>C|||||4155|,C|downstream_gene_variant|MODIFIER|Orc1-like_protein|TcYC6_0086380|transcript|TcYC6_0086380-RA|protein_coding||c.*3118T>C|||||3118|,C|downstream_gene_variant|MODIFIER|ribosomal_protein_L38%2C_putative|TcYC6_0086390|transcript|TcYC6_0086390-RA|protein_coding||c.*1808T>C|||||1808|	GT:AD:DP:GQ:PGT:PID:PL:SB
TcYC6_Chr14	785558	.	C	G	1587.77	.	BaseQRankSum=0.479;ClippingRankSum=0.000;DP=75;ExcessHet=3.0103;MLEAC=1,0;MLEAF=0.500,0.00;MQRankSum=-4.641;RAW_MQ=123970.00;ReadPosRankSum=1.267;ANN=G|missense_variant|MODERATE|retrotransposon_hot_spot_(RHS)_protein%2C_putative|TcYC6_0142850|transcript|TcYC6_0142850-RA|protein_coding|1/1|c.727C>G|p.Pro243Ala|727/1509|727/1509|243/502||,G|upstream_gene_variant|MODIFIER|GDP-mannose_4%2C6_dehydratase%2C_putative|TcYC6_0086400|transcript|TcYC6_0086400-RA|protein_coding||c.-2092C>G|||||2092|,G|upstream_gene_variant|MODIFIER|kynureninase%2C_putative|TcYC6_0086410|transcript|TcYC6_0086410-RA|protein_coding||c.-4151C>G|||||4151|,G|downstream_gene_variant|MODIFIER|Orc1-like_protein|TcYC6_0086380|transcript|TcYC6_0086380-RA|protein_coding||c.*3122C>G|||||3122|,G|downstream_gene_variant|MODIFIER|ribosomal_protein_L38%2C_putative|TcYC6_0086390|transcript|TcYC6_0086390-RA|protein_coding||c.*1812C>G|||||1812|	GT:AD:DP:GQ:PGT:PID:PL:SB
TcYC6_Chr14	785560	.	G	A	1587.77	.	BaseQRankSum=0.295;ClippingRankSum=0.000;DP=74;ExcessHet=3.0103;MLEAC=1,0;MLEAF=0.500,0.00;MQRankSum=-4.459;RAW_MQ=122206.00;ReadPosRankSum=1.176;ANN=A|synonymous_variant|LOW|retrotransposon_hot_spot_(RHS)_protein%2C_putative|TcYC6_0142850|transcript|TcYC6_0142850-RA|protein_coding|1/1|c.729G>A|p.Pro243Pro|729/1509|729/1509|243/502||,A|upstream_gene_variant|MODIFIER|GDP-mannose_4%2C6_dehydratase%2C_putative|TcYC6_0086400|transcript|TcYC6_0086400-RA|protein_coding||c.-2090G>A|||||2090|,A|upstream_gene_variant|MODIFIER|kynureninase%2C_putative|TcYC6_0086410|transcript|TcYC6_0086410-RA|protein_coding||c.-4149G>A|||||4149|,A|downstream_gene_variant|MODIFIER|Orc1-like_protein|TcYC6_0086380|transcript|TcYC6_0086380-RA|protein_coding||c.*3124G>A|||||3124|,A|downstream_gene_variant|MODIFIER|ribosomal_protein_L38%2C_putative|TcYC6_0086390|transcript|TcYC6_0086390-RA|protein_coding||c.*1814G>A|||||1814|	GT:AD:DP:GQ:PGT:PID:PL:SB
TcYC6_Chr14	785569	.	G	A	1624.77	.	BaseQRankSum=0.129;ClippingRankSum=0.000;DP=75;ExcessHet=3.0103;MLEAC=1,0;MLEAF=0.500,0.00;MQRankSum=-4.397;RAW_MQ=123970.00;ReadPosRankSum=1.567;ANN=A|synonymous_variant|LOW|retrotransposon_hot_spot_(RHS)_protein%2C_putative|TcYC6_0142850|transcript|TcYC6_0142850-RA|protein_coding|1/1|c.738G>A|p.Arg246Arg|738/1509|738/1509|246/502||,A|upstream_gene_variant|MODIFIER|GDP-mannose_4%2C6_dehydratase%2C_putative|TcYC6_0086400|transcript|TcYC6_0086400-RA|protein_coding||c.-2081G>A|||||2081|,A|upstream_gene_variant|MODIFIER|kynureninase%2C_putative|TcYC6_0086410|transcript|TcYC6_0086410-RA|protein_coding||c.-4140G>A|||||4140|,A|downstream_gene_variant|MODIFIER|Orc1-like_protein|TcYC6_0086380|transcript|TcYC6_0086380-RA|protein_coding||c.*3133G>A|||||3133|,A|downstream_gene_variant|MODIFIER|ribosomal_protein_L38%2C_putative|TcYC6_0086390|transcript|TcYC6_0086390-RA|protein_coding||c.*1823G>A|||||1823|	GT:AD:DP:GQ:PGT:PID:PL:SB
TcYC6_Chr14	785641	.	T	C	1260.77	.	BaseQRankSum=0.657;ClippingRankSum=0.000;DP=61;ExcessHet=3.0103;MLEAC=1,0;MLEAF=0.500,0.00;MQRankSum=-4.349;RAW_MQ=100790.00;ReadPosRankSum=-0.389;ANN=C|synonymous_variant|LOW|retrotransposon_hot_spot_(RHS)_protein%2C_putative|TcYC6_0142850|transcript|TcYC6_0142850-RA|protein_coding|1/1|c.810T>C|p.Tyr270Tyr|810/1509|810/1509|270/502||,C|upstream_gene_variant|MODIFIER|GDP-mannose_4%2C6_dehydratase%2C_putative|TcYC6_0086400|transcript|TcYC6_0086400-RA|protein_coding||c.-2009T>C|||||2009|,C|upstream_gene_variant|MODIFIER|kynureninase%2C_putative|TcYC6_0086410|transcript|TcYC6_0086410-RA|protein_coding||c.-4068T>C|||||4068|,C|downstream_gene_variant|MODIFIER|Orc1-like_protein|TcYC6_0086380|transcript|TcYC6_0086380-RA|protein_coding||c.*3205T>C|||||3205|,C|downstream_gene_variant|MODIFIER|ribosomal_protein_L38%2C_putative|TcYC6_0086390|transcript|TcYC6_0086390-RA|protein_coding||c.*1895T>C|||||1895|	GT:AD:DP:GQ:PGT:PID:PL:SB
TcYC6_Chr14	785650	.	C	T	1137.77	.	BaseQRankSum=0.154;ClippingRankSum=0.000;DP=61;ExcessHet=3.0103;MLEAC=1,0;MLEAF=0.500,0.00;MQRankSum=-4.257;RAW_MQ=101118.00;ReadPosRankSum=1.354;ANN=T|synonymous_variant|LOW|retrotransposon_hot_spot_(RHS)_protein%2C_putative|TcYC6_0142850|transcript|TcYC6_0142850-RA|protein_coding|1/1|c.819C>T|p.Cys273Cys|819/1509|819/1509|273/502||,T|upstream_gene_variant|MODIFIER|GDP-mannose_4%2C6_dehydratase%2C_putative|TcYC6_0086400|transcript|TcYC6_0086400-RA|protein_coding||c.-2000C>T|||||2000|,T|upstream_gene_variant|MODIFIER|kynureninase%2C_putative|TcYC6_0086410|transcript|TcYC6_0086410-RA|protein_coding||c.-4059C>T|||||4059|,T|downstream_gene_variant|MODIFIER|Orc1-like_protein|TcYC6_0086380|transcript|TcYC6_0086380-RA|protein_coding||c.*3214C>T|||||3214|,T|downstream_gene_variant|MODIFIER|ribosomal_protein_L38%2C_putative|TcYC6_0086390|transcript|TcYC6_0086390-RA|protein_coding||c.*1904C>T|||||1904|	GT:AD:DP:GQ:PGT:PID:PL:SB
TcYC6_Chr14	785918	.	A	G	1144.77	.	BaseQRankSum=1.459;ClippingRankSum=0.000;DP=78;ExcessHet=3.0103;MLEAC=1,0;MLEAF=0.500,0.00;MQRankSum=-0.820;RAW_MQ=136656.00;ReadPosRankSum=0.281;ANN=G|missense_variant|MODERATE|retrotransposon_hot_spot_(RHS)_protein%2C_putative|TcYC6_0142850|transcript|TcYC6_0142850-RA|protein_coding|1/1|c.1087A>G|p.Thr363Ala|1087/1509|1087/1509|363/502||,G|upstream_gene_variant|MODIFIER|GDP-mannose_4%2C6_dehydratase%2C_putative|TcYC6_0086400|transcript|TcYC6_0086400-RA|protein_coding||c.-1732A>G|||||1732|,G|upstream_gene_variant|MODIFIER|kynureninase%2C_putative|TcYC6_0086410|transcript|TcYC6_0086410-RA|protein_coding||c.-3791A>G|||||3791|,G|downstream_gene_variant|MODIFIER|Orc1-like_protein|TcYC6_0086380|transcript|TcYC6_0086380-RA|protein_coding||c.*3482A>G|||||3482|,G|downstream_gene_variant|MODIFIER|ribosomal_protein_L38%2C_putative|TcYC6_0086390|transcript|TcYC6_0086390-RA|protein_coding||c.*2172A>G|||||2172|	GT:AD:DP:GQ:PL:SB
TcYC6_Chr14	786034	.	C	A	435.77	.	BaseQRankSum=-2.127;ClippingRankSum=0.000;DP=57;ExcessHet=3.0103;MLEAC=1,0;MLEAF=0.500,0.00;MQRankSum=3.496;RAW_MQ=86060.00;ReadPosRankSum=-0.069;ANN=A|synonymous_variant|LOW|retrotransposon_hot_spot_(RHS)_protein%2C_putative|TcYC6_0142850|transcript|TcYC6_0142850-RA|protein_coding|1/1|c.1203C>A|p.Gly401Gly|1203/1509|1203/1509|401/502||,A|upstream_gene_variant|MODIFIER|GDP-mannose_4%2C6_dehydratase%2C_putative|TcYC6_0086400|transcript|TcYC6_0086400-RA|protein_coding||c.-1616C>A|||||1616|,A|upstream_gene_variant|MODIFIER|kynureninase%2C_putative|TcYC6_0086410|transcript|TcYC6_0086410-RA|protein_coding||c.-3675C>A|||||3675|,A|downstream_gene_variant|MODIFIER|Orc1-like_protein|TcYC6_0086380|transcript|TcYC6_0086380-RA|protein_coding||c.*3598C>A|||||3598|,A|downstream_gene_variant|MODIFIER|ribosomal_protein_L38%2C_putative|TcYC6_0086390|transcript|TcYC6_0086390-RA|protein_coding||c.*2288C>A|||||2288|	GT:AD:DP:GQ:PL:SB
TcYC6_Chr14	786560	.	T	C	150.77	.	BaseQRankSum=0.382;ClippingRankSum=0.000;DP=37;ExcessHet=3.0103;MLEAC=1,0;MLEAF=0.500,0.00;MQRankSum=2.790;RAW_MQ=48199.00;ReadPosRankSum=-1.319;ANN=C|upstream_gene_variant|MODIFIER|GDP-mannose_4%2C6_dehydratase%2C_putative|TcYC6_0086400|transcript|TcYC6_0086400-RA|protein_coding||c.-1090T>C|||||1090|,C|upstream_gene_variant|MODIFIER|kynureninase%2C_putative|TcYC6_0086410|transcript|TcYC6_0086410-RA|protein_coding||c.-3149T>C|||||3149|,C|downstream_gene_variant|MODIFIER|Orc1-like_protein|TcYC6_0086380|transcript|TcYC6_0086380-RA|protein_coding||c.*4124T>C|||||4124|,C|downstream_gene_variant|MODIFIER|ribosomal_protein_L38%2C_putative|TcYC6_0086390|transcript|TcYC6_0086390-RA|protein_coding||c.*2814T>C|||||2814|,C|downstream_gene_variant|MODIFIER|retrotransposon_hot_spot_(RHS)_protein%2C_putative|TcYC6_0142850|transcript|TcYC6_0142850-RA|protein_coding||c.*220T>C|||||220|,C|intergenic_region|MODIFIER|retrotransposon_hot_spot_(RHS)_protein%2C_putative-GDP-mannose_4%2C6_dehydratase%2C_putative|TcYC6_0142850-TcYC6_0086400|intergenic_region|TcYC6_0142850-TcYC6_0086400|||n.786560T>C||||||	GT:AD:DP:GQ:PL:SB
TcYC6_Chr14	786577	.	C	T	182.77	.	BaseQRankSum=0.886;ClippingRankSum=0.000;DP=44;ExcessHet=3.0103;MLEAC=1,0;MLEAF=0.500,0.00;MQRankSum=2.636;RAW_MQ=58929.00;ReadPosRankSum=-0.784;ANN=T|upstream_gene_variant|MODIFIER|GDP-mannose_4%2C6_dehydratase%2C_putative|TcYC6_0086400|transcript|TcYC6_0086400-RA|protein_coding||c.-1073C>T|||||1073|,T|upstream_gene_variant|MODIFIER|kynureninase%2C_putative|TcYC6_0086410|transcript|TcYC6_0086410-RA|protein_coding||c.-3132C>T|||||3132|,T|downstream_gene_variant|MODIFIER|Orc1-like_protein|TcYC6_0086380|transcript|TcYC6_0086380-RA|protein_coding||c.*4141C>T|||||4141|,T|downstream_gene_variant|MODIFIER|ribosomal_protein_L38%2C_putative|TcYC6_0086390|transcript|TcYC6_0086390-RA|protein_coding||c.*2831C>T|||||2831|,T|downstream_gene_variant|MODIFIER|retrotransposon_hot_spot_(RHS)_protein%2C_putative|TcYC6_0142850|transcript|TcYC6_0142850-RA|protein_coding||c.*237C>T|||||237|,T|intergenic_region|MODIFIER|retrotransposon_hot_spot_(RHS)_protein%2C_putative-GDP-mannose_4%2C6_dehydratase%2C_putative|TcYC6_0142850-TcYC6_0086400|intergenic_region|TcYC6_0142850-TcYC6_0086400|||n.786577C>T||||||	GT:AD:DP:GQ:PL:SB
TcYC6_Chr14	786623	.	A	G	274.77	.	BaseQRankSum=0.505;ClippingRankSum=0.000;DP=49;ExcessHet=3.0103;MLEAC=1,0;MLEAF=0.500,0.00;MQRankSum=3.364;RAW_MQ=63960.00;ReadPosRankSum=0.012;ANN=G|upstream_gene_variant|MODIFIER|GDP-mannose_4%2C6_dehydratase%2C_putative|TcYC6_0086400|transcript|TcYC6_0086400-RA|protein_coding||c.-1027A>G|||||1027|,G|upstream_gene_variant|MODIFIER|kynureninase%2C_putative|TcYC6_0086410|transcript|TcYC6_0086410-RA|protein_coding||c.-3086A>G|||||3086|,G|downstream_gene_variant|MODIFIER|Orc1-like_protein|TcYC6_0086380|transcript|TcYC6_0086380-RA|protein_coding||c.*4187A>G|||||4187|,G|downstream_gene_variant|MODIFIER|ribosomal_protein_L38%2C_putative|TcYC6_0086390|transcript|TcYC6_0086390-RA|protein_coding||c.*2877A>G|||||2877|,G|downstream_gene_variant|MODIFIER|retrotransposon_hot_spot_(RHS)_protein%2C_putative|TcYC6_0142850|transcript|TcYC6_0142850-RA|protein_coding||c.*283A>G|||||283|,G|intergenic_region|MODIFIER|retrotransposon_hot_spot_(RHS)_protein%2C_putative-GDP-mannose_4%2C6_dehydratase%2C_putative|TcYC6_0142850-TcYC6_0086400|intergenic_region|TcYC6_0142850-TcYC6_0086400|||n.786623A>G||||||	GT:AD:DP:GQ:PGT:PID:PL:SB
TcYC6_Chr14	786626	.	C	T	274.77	.	BaseQRankSum=-0.943;ClippingRankSum=0.000;DP=47;ExcessHet=3.0103;MLEAC=1,0;MLEAF=0.500,0.00;MQRankSum=3.441;RAW_MQ=61172.00;ReadPosRankSum=-0.182;ANN=T|upstream_gene_variant|MODIFIER|GDP-mannose_4%2C6_dehydratase%2C_putative|TcYC6_0086400|transcript|TcYC6_0086400-RA|protein_coding||c.-1024C>T|||||1024|,T|upstream_gene_variant|MODIFIER|kynureninase%2C_putative|TcYC6_0086410|transcript|TcYC6_0086410-RA|protein_coding||c.-3083C>T|||||3083|,T|downstream_gene_variant|MODIFIER|Orc1-like_protein|TcYC6_0086380|transcript|TcYC6_0086380-RA|protein_coding||c.*4190C>T|||||4190|,T|downstream_gene_variant|MODIFIER|ribosomal_protein_L38%2C_putative|TcYC6_0086390|transcript|TcYC6_0086390-RA|protein_coding||c.*2880C>T|||||2880|,T|downstream_gene_variant|MODIFIER|retrotransposon_hot_spot_(RHS)_protein%2C_putative|TcYC6_0142850|transcript|TcYC6_0142850-RA|protein_coding||c.*286C>T|||||286|,T|intergenic_region|MODIFIER|retrotransposon_hot_spot_(RHS)_protein%2C_putative-GDP-mannose_4%2C6_dehydratase%2C_putative|TcYC6_0142850-TcYC6_0086400|intergenic_region|TcYC6_0142850-TcYC6_0086400|||n.786626C>T||||||	GT:AD:DP:GQ:PGT:PID:PL:SB
TcYC6_Chr14	786630	.	C	T	277.77	.	BaseQRankSum=0.796;ClippingRankSum=0.000;DP=48;ExcessHet=3.0103;MLEAC=1,0;MLEAF=0.500,0.00;MQRankSum=3.315;RAW_MQ=63005.00;ReadPosRankSum=-0.140;ANN=T|upstream_gene_variant|MODIFIER|GDP-mannose_4%2C6_dehydratase%2C_putative|TcYC6_0086400|transcript|TcYC6_0086400-RA|protein_coding||c.-1020C>T|||||1020|,T|upstream_gene_variant|MODIFIER|kynureninase%2C_putative|TcYC6_0086410|transcript|TcYC6_0086410-RA|protein_coding||c.-3079C>T|||||3079|,T|downstream_gene_variant|MODIFIER|Orc1-like_protein|TcYC6_0086380|transcript|TcYC6_0086380-RA|protein_coding||c.*4194C>T|||||4194|,T|downstream_gene_variant|MODIFIER|ribosomal_protein_L38%2C_putative|TcYC6_0086390|transcript|TcYC6_0086390-RA|protein_coding||c.*2884C>T|||||2884|,T|downstream_gene_variant|MODIFIER|retrotransposon_hot_spot_(RHS)_protein%2C_putative|TcYC6_0142850|transcript|TcYC6_0142850-RA|protein_coding||c.*290C>T|||||290|,T|intergenic_region|MODIFIER|retrotransposon_hot_spot_(RHS)_protein%2C_putative-GDP-mannose_4%2C6_dehydratase%2C_putative|TcYC6_0142850-TcYC6_0086400|intergenic_region|TcYC6_0142850-TcYC6_0086400|||n.786630C>T||||||	GT:AD:DP:GQ:PGT:PID:PL:SB
TcYC6_Chr14	786689	.	G	T	200.77	.	BaseQRankSum=0.718;ClippingRankSum=0.000;DP=45;ExcessHet=3.0103;MLEAC=1,0;MLEAF=0.500,0.00;MQRankSum=2.297;RAW_MQ=62843.00;ReadPosRankSum=-1.680;ANN=T|upstream_gene_variant|MODIFIER|GDP-mannose_4%2C6_dehydratase%2C_putative|TcYC6_0086400|transcript|TcYC6_0086400-RA|protein_coding||c.-961G>T|||||961|,T|upstream_gene_variant|MODIFIER|kynureninase%2C_putative|TcYC6_0086410|transcript|TcYC6_0086410-RA|protein_coding||c.-3020G>T|||||3020|,T|downstream_gene_variant|MODIFIER|Orc1-like_protein|TcYC6_0086380|transcript|TcYC6_0086380-RA|protein_coding||c.*4253G>T|||||4253|,T|downstream_gene_variant|MODIFIER|ribosomal_protein_L38%2C_putative|TcYC6_0086390|transcript|TcYC6_0086390-RA|protein_coding||c.*2943G>T|||||2943|,T|downstream_gene_variant|MODIFIER|retrotransposon_hot_spot_(RHS)_protein%2C_putative|TcYC6_0142850|transcript|TcYC6_0142850-RA|protein_coding||c.*349G>T|||||349|,T|intergenic_region|MODIFIER|retrotransposon_hot_spot_(RHS)_protein%2C_putative-GDP-mannose_4%2C6_dehydratase%2C_putative|TcYC6_0142850-TcYC6_0086400|intergenic_region|TcYC6_0142850-TcYC6_0086400|||n.786689G>T||||||	GT:AD:DP:GQ:PL:SB
TcYC6_Chr14	786725	.	G	T	330.77	.	BaseQRankSum=-1.799;ClippingRankSum=0.000;DP=47;ExcessHet=3.0103;MLEAC=1,0;MLEAF=0.500,0.00;MQRankSum=1.891;RAW_MQ=72305.00;ReadPosRankSum=0.230;ANN=T|upstream_gene_variant|MODIFIER|GDP-mannose_4%2C6_dehydratase%2C_putative|TcYC6_0086400|transcript|TcYC6_0086400-RA|protein_coding||c.-925G>T|||||925|,T|upstream_gene_variant|MODIFIER|kynureninase%2C_putative|TcYC6_0086410|transcript|TcYC6_0086410-RA|protein_coding||c.-2984G>T|||||2984|,T|downstream_gene_variant|MODIFIER|Orc1-like_protein|TcYC6_0086380|transcript|TcYC6_0086380-RA|protein_coding||c.*4289G>T|||||4289|,T|downstream_gene_variant|MODIFIER|ribosomal_protein_L38%2C_putative|TcYC6_0086390|transcript|TcYC6_0086390-RA|protein_coding||c.*2979G>T|||||2979|,T|downstream_gene_variant|MODIFIER|retrotransposon_hot_spot_(RHS)_protein%2C_putative|TcYC6_0142850|transcript|TcYC6_0142850-RA|protein_coding||c.*385G>T|||||385|,T|intergenic_region|MODIFIER|retrotransposon_hot_spot_(RHS)_protein%2C_putative-GDP-mannose_4%2C6_dehydratase%2C_putative|TcYC6_0142850-TcYC6_0086400|intergenic_region|TcYC6_0142850-TcYC6_0086400|||n.786725G>T||||||	GT:AD:DP:GQ:PL:SB
TcYC6_Chr14	786905	.	A	G	1067.77	.	BaseQRankSum=0.479;ClippingRankSum=0.000;DP=62;ExcessHet=3.0103;MLEAC=1,0;MLEAF=0.500,0.00;MQRankSum=1.001;RAW_MQ=109204.00;ReadPosRankSum=0.544;ANN=G|upstream_gene_variant|MODIFIER|GDP-mannose_4%2C6_dehydratase%2C_putative|TcYC6_0086400|transcript|TcYC6_0086400-RA|protein_coding||c.-745A>G|||||745|,G|upstream_gene_variant|MODIFIER|kynureninase%2C_putative|TcYC6_0086410|transcript|TcYC6_0086410-RA|protein_coding||c.-2804A>G|||||2804|,G|downstream_gene_variant|MODIFIER|Orc1-like_protein|TcYC6_0086380|transcript|TcYC6_0086380-RA|protein_coding||c.*4469A>G|||||4469|,G|downstream_gene_variant|MODIFIER|ribosomal_protein_L38%2C_putative|TcYC6_0086390|transcript|TcYC6_0086390-RA|protein_coding||c.*3159A>G|||||3159|,G|downstream_gene_variant|MODIFIER|retrotransposon_hot_spot_(RHS)_protein%2C_putative|TcYC6_0142850|transcript|TcYC6_0142850-RA|protein_coding||c.*565A>G|||||565|,G|intergenic_region|MODIFIER|retrotransposon_hot_spot_(RHS)_protein%2C_putative-GDP-mannose_4%2C6_dehydratase%2C_putative|TcYC6_0142850-TcYC6_0086400|intergenic_region|TcYC6_0142850-TcYC6_0086400|||n.786905A>G||||||	GT:AD:DP:GQ:PL:SB
TcYC6_Chr14	787446	.	TTG	T	516.73	.	BaseQRankSum=-0.286;ClippingRankSum=0.000;DP=43;ExcessHet=3.0103;MLEAC=1,0;MLEAF=0.500,0.00;MQRankSum=0.000;RAW_MQ=75852.00;ReadPosRankSum=0.222;ANN=T|upstream_gene_variant|MODIFIER|GDP-mannose_4%2C6_dehydratase%2C_putative|TcYC6_0086400|transcript|TcYC6_0086400-RA|protein_coding||c.-203_-202delTG|||||203|,T|upstream_gene_variant|MODIFIER|kynureninase%2C_putative|TcYC6_0086410|transcript|TcYC6_0086410-RA|protein_coding||c.-2262_-2261delTG|||||2262|,T|downstream_gene_variant|MODIFIER|ribosomal_protein_L38%2C_putative|TcYC6_0086390|transcript|TcYC6_0086390-RA|protein_coding||c.*3701_*3702delTG|||||3701|,T|downstream_gene_variant|MODIFIER|retrotransposon_hot_spot_(RHS)_protein%2C_putative|TcYC6_0142850|transcript|TcYC6_0142850-RA|protein_coding||c.*1107_*1108delTG|||||1107|,T|intergenic_region|MODIFIER|retrotransposon_hot_spot_(RHS)_protein%2C_putative-GDP-mannose_4%2C6_dehydratase%2C_putative|TcYC6_0142850-TcYC6_0086400|intergenic_region|TcYC6_0142850-TcYC6_0086400|||n.787447_787448delTG||||||	GT:AD:DP:GQ:PL:SB
TcYC6_Chr14	788886	.	T	TTTTA	270.73	.	BaseQRankSum=0.638;ClippingRankSum=0.000;DP=49;ExcessHet=3.0103;MLEAC=1,0;MLEAF=0.500,0.00;MQRankSum=0.815;RAW_MQ=57974.00;ReadPosRankSum=1.029;ANN=TTTTA|upstream_gene_variant|MODIFIER|kynureninase%2C_putative|TcYC6_0086410|transcript|TcYC6_0086410-RA|protein_coding||c.-823_-822insTTTA|||||822|,TTTTA|upstream_gene_variant|MODIFIER|hypothetical_protein%2C_conserved|TcYC6_0086420|transcript|TcYC6_0086420-RA|protein_coding||c.-4637_-4636insTTTA|||||4636|,TTTTA|downstream_gene_variant|MODIFIER|retrotransposon_hot_spot_(RHS)_protein%2C_putative|TcYC6_0142850|transcript|TcYC6_0142850-RA|protein_coding||c.*2546_*2547insTTTA|||||2547|,TTTTA|downstream_gene_variant|MODIFIER|GDP-mannose_4%2C6_dehydratase%2C_putative|TcYC6_0086400|transcript|TcYC6_0086400-RA|protein_coding||c.*100_*101insTTTA|||||101|,TTTTA|intergenic_region|MODIFIER|GDP-mannose_4%2C6_dehydratase%2C_putative-kynureninase%2C_putative|TcYC6_0086400-TcYC6_0086410|intergenic_region|TcYC6_0086400-TcYC6_0086410|||n.788886_788887insTTTA||||||	GT:AD:DP:GQ:PL:SB
TcYC6_Chr14	788926	.	G	GT	66.73	.	BaseQRankSum=1.395;ClippingRankSum=0.000;DP=28;ExcessHet=3.0103;MLEAC=1,0;MLEAF=0.500,0.00;MQRankSum=1.307;RAW_MQ=33144.00;ReadPosRankSum=-1.535;ANN=GT|upstream_gene_variant|MODIFIER|kynureninase%2C_putative|TcYC6_0086410|transcript|TcYC6_0086410-RA|protein_coding||c.-783_-782insT|||||782|,GT|upstream_gene_variant|MODIFIER|hypothetical_protein%2C_conserved|TcYC6_0086420|transcript|TcYC6_0086420-RA|protein_coding||c.-4597_-4596insT|||||4596|,GT|downstream_gene_variant|MODIFIER|retrotransposon_hot_spot_(RHS)_protein%2C_putative|TcYC6_0142850|transcript|TcYC6_0142850-RA|protein_coding||c.*2586_*2587insT|||||2587|,GT|downstream_gene_variant|MODIFIER|GDP-mannose_4%2C6_dehydratase%2C_putative|TcYC6_0086400|transcript|TcYC6_0086400-RA|protein_coding||c.*140_*141insT|||||141|,GT|intergenic_region|MODIFIER|GDP-mannose_4%2C6_dehydratase%2C_putative-kynureninase%2C_putative|TcYC6_0086400-TcYC6_0086410|intergenic_region|TcYC6_0086400-TcYC6_0086410|||n.788926_788927insT||||||	GT:AD:DP:GQ:PL:SB
TcYC6_Chr14	789283	.	CTG	C	836.73	.	DP=27;ExcessHet=3.0103;MLEAC=1,1,0;MLEAF=0.500,0.500,0.00;RAW_MQ=45988.00;ANN=C|upstream_gene_variant|MODIFIER|kynureninase%2C_putative|TcYC6_0086410|transcript|TcYC6_0086410-RA|protein_coding||c.-425_-424delTG|||||425|,C|upstream_gene_variant|MODIFIER|hypothetical_protein%2C_conserved|TcYC6_0086420|transcript|TcYC6_0086420-RA|protein_coding||c.-4239_-4238delTG|||||4239|,C|downstream_gene_variant|MODIFIER|retrotransposon_hot_spot_(RHS)_protein%2C_putative|TcYC6_0142850|transcript|TcYC6_0142850-RA|protein_coding||c.*2944_*2945delTG|||||2944|,C|downstream_gene_variant|MODIFIER|GDP-mannose_4%2C6_dehydratase%2C_putative|TcYC6_0086400|transcript|TcYC6_0086400-RA|protein_coding||c.*498_*499delTG|||||498|,C|intergenic_region|MODIFIER|GDP-mannose_4%2C6_dehydratase%2C_putative-kynureninase%2C_putative|TcYC6_0086400-TcYC6_0086410|intergenic_region|TcYC6_0086400-TcYC6_0086410|||n.789284_789285delTG||||||	GT:AD:DP:GQ:PL:SB
TcYC6_Chr14	789366	.	C	A	1444.77	.	DP=37;ExcessHet=3.0103;MLEAC=1,1,0;MLEAF=0.500,0.500,0.00;RAW_MQ=64120.00;ANN=A|upstream_gene_variant|MODIFIER|kynureninase%2C_putative|TcYC6_0086410|transcript|TcYC6_0086410-RA|protein_coding||c.-343C>A|||||343|,A|upstream_gene_variant|MODIFIER|hypothetical_protein%2C_conserved|TcYC6_0086420|transcript|TcYC6_0086420-RA|protein_coding||c.-4157C>A|||||4157|,A|downstream_gene_variant|MODIFIER|retrotransposon_hot_spot_(RHS)_protein%2C_putative|TcYC6_0142850|transcript|TcYC6_0142850-RA|protein_coding||c.*3026C>A|||||3026|,A|downstream_gene_variant|MODIFIER|GDP-mannose_4%2C6_dehydratase%2C_putative|TcYC6_0086400|transcript|TcYC6_0086400-RA|protein_coding||c.*580C>A|||||580|,A|intergenic_region|MODIFIER|GDP-mannose_4%2C6_dehydratase%2C_putative-kynureninase%2C_putative|TcYC6_0086400-TcYC6_0086410|intergenic_region|TcYC6_0086400-TcYC6_0086410|||n.789366C>A||||||	GT:AD:DP:GQ:PL:SB
TcYC6_Chr14	789369	.	T	C	670.77	.	BaseQRankSum=0.895;ClippingRankSum=0.000;DP=37;ExcessHet=3.0103;MLEAC=1,0;MLEAF=0.500,0.00;MQRankSum=-1.299;RAW_MQ=64120.00;ReadPosRankSum=-0.411;ANN=C|upstream_gene_variant|MODIFIER|kynureninase%2C_putative|TcYC6_0086410|transcript|TcYC6_0086410-RA|protein_coding||c.-340T>C|||||340|,C|upstream_gene_variant|MODIFIER|hypothetical_protein%2C_conserved|TcYC6_0086420|transcript|TcYC6_0086420-RA|protein_coding||c.-4154T>C|||||4154|,C|downstream_gene_variant|MODIFIER|retrotransposon_hot_spot_(RHS)_protein%2C_putative|TcYC6_0142850|transcript|TcYC6_0142850-RA|protein_coding||c.*3029T>C|||||3029|,C|downstream_gene_variant|MODIFIER|GDP-mannose_4%2C6_dehydratase%2C_putative|TcYC6_0086400|transcript|TcYC6_0086400-RA|protein_coding||c.*583T>C|||||583|,C|intergenic_region|MODIFIER|GDP-mannose_4%2C6_dehydratase%2C_putative-kynureninase%2C_putative|TcYC6_0086400-TcYC6_0086410|intergenic_region|TcYC6_0086400-TcYC6_0086410|||n.789369T>C||||||	GT:AD:DP:GQ:PL:SB
TcYC6_Chr14	789503	.	A	T	493.77	.	BaseQRankSum=-2.907;ClippingRankSum=0.000;DP=42;ExcessHet=3.0103;MLEAC=1,0;MLEAF=0.500,0.00;MQRankSum=-1.113;RAW_MQ=73924.00;ReadPosRankSum=0.274;ANN=T|upstream_gene_variant|MODIFIER|kynureninase%2C_putative|TcYC6_0086410|transcript|TcYC6_0086410-RA|protein_coding||c.-206A>T|||||206|,T|upstream_gene_variant|MODIFIER|hypothetical_protein%2C_conserved|TcYC6_0086420|transcript|TcYC6_0086420-RA|protein_coding||c.-4020A>T|||||4020|,T|downstream_gene_variant|MODIFIER|retrotransposon_hot_spot_(RHS)_protein%2C_putative|TcYC6_0142850|transcript|TcYC6_0142850-RA|protein_coding||c.*3163A>T|||||3163|,T|downstream_gene_variant|MODIFIER|GDP-mannose_4%2C6_dehydratase%2C_putative|TcYC6_0086400|transcript|TcYC6_0086400-RA|protein_coding||c.*717A>T|||||717|,T|intergenic_region|MODIFIER|GDP-mannose_4%2C6_dehydratase%2C_putative-kynureninase%2C_putative|TcYC6_0086400-TcYC6_0086410|intergenic_region|TcYC6_0086400-TcYC6_0086410|||n.789503A>T||||||	GT:AD:DP:GQ:PGT:PID:PL:SB
TcYC6_Chr14	789504	.	T	A	493.77	.	BaseQRankSum=-3.229;ClippingRankSum=0.000;DP=42;ExcessHet=3.0103;MLEAC=1,0;MLEAF=0.500,0.00;MQRankSum=-1.113;RAW_MQ=73924.00;ReadPosRankSum=0.424;ANN=A|upstream_gene_variant|MODIFIER|kynureninase%2C_putative|TcYC6_0086410|transcript|TcYC6_0086410-RA|protein_coding||c.-205T>A|||||205|,A|upstream_gene_variant|MODIFIER|hypothetical_protein%2C_conserved|TcYC6_0086420|transcript|TcYC6_0086420-RA|protein_coding||c.-4019T>A|||||4019|,A|downstream_gene_variant|MODIFIER|retrotransposon_hot_spot_(RHS)_protein%2C_putative|TcYC6_0142850|transcript|TcYC6_0142850-RA|protein_coding||c.*3164T>A|||||3164|,A|downstream_gene_variant|MODIFIER|GDP-mannose_4%2C6_dehydratase%2C_putative|TcYC6_0086400|transcript|TcYC6_0086400-RA|protein_coding||c.*718T>A|||||718|,A|intergenic_region|MODIFIER|GDP-mannose_4%2C6_dehydratase%2C_putative-kynureninase%2C_putative|TcYC6_0086400-TcYC6_0086410|intergenic_region|TcYC6_0086400-TcYC6_0086410|||n.789504T>A||||||	GT:AD:DP:GQ:PGT:PID:PL:SB
TcYC6_Chr14	789744	.	G	A	1169.77	.	BaseQRankSum=0.655;ClippingRankSum=0.000;DP=75;ExcessHet=3.0103;MLEAC=1,0;MLEAF=0.500,0.00;MQRankSum=0.000;RAW_MQ=132300.00;ReadPosRankSum=0.506;ANN=A|synonymous_variant|LOW|kynureninase%2C_putative|TcYC6_0086410|transcript|TcYC6_0086410-RA|protein_coding|1/1|c.36G>A|p.Thr12Thr|36/1398|36/1398|12/465||,A|upstream_gene_variant|MODIFIER|hypothetical_protein%2C_conserved|TcYC6_0086420|transcript|TcYC6_0086420-RA|protein_coding||c.-3779G>A|||||3779|,A|downstream_gene_variant|MODIFIER|retrotransposon_hot_spot_(RHS)_protein%2C_putative|TcYC6_0142850|transcript|TcYC6_0142850-RA|protein_coding||c.*3404G>A|||||3404|,A|downstream_gene_variant|MODIFIER|GDP-mannose_4%2C6_dehydratase%2C_putative|TcYC6_0086400|transcript|TcYC6_0086400-RA|protein_coding||c.*958G>A|||||958|	GT:AD:DP:GQ:PL:SB
TcYC6_Chr14	790119	.	A	G	1035.77	.	BaseQRankSum=0.204;ClippingRankSum=0.000;DP=59;ExcessHet=3.0103;MLEAC=1,0;MLEAF=0.500,0.00;MQRankSum=0.000;RAW_MQ=104076.00;ReadPosRankSum=-0.208;ANN=G|synonymous_variant|LOW|kynureninase%2C_putative|TcYC6_0086410|transcript|TcYC6_0086410-RA|protein_coding|1/1|c.411A>G|p.Lys137Lys|411/1398|411/1398|137/465||,G|upstream_gene_variant|MODIFIER|hypothetical_protein%2C_conserved|TcYC6_0086420|transcript|TcYC6_0086420-RA|protein_coding||c.-3404A>G|||||3404|,G|downstream_gene_variant|MODIFIER|retrotransposon_hot_spot_(RHS)_protein%2C_putative|TcYC6_0142850|transcript|TcYC6_0142850-RA|protein_coding||c.*3779A>G|||||3779|,G|downstream_gene_variant|MODIFIER|GDP-mannose_4%2C6_dehydratase%2C_putative|TcYC6_0086400|transcript|TcYC6_0086400-RA|protein_coding||c.*1333A>G|||||1333|	GT:AD:DP:GQ:PL:SB
TcYC6_Chr14	790296	.	G	A	1104.77	.	BaseQRankSum=-0.772;ClippingRankSum=0.000;DP=73;ExcessHet=3.0103;MLEAC=1,0;MLEAF=0.500,0.00;MQRankSum=0.000;RAW_MQ=128772.00;ReadPosRankSum=0.297;ANN=A|synonymous_variant|LOW|kynureninase%2C_putative|TcYC6_0086410|transcript|TcYC6_0086410-RA|protein_coding|1/1|c.588G>A|p.Leu196Leu|588/1398|588/1398|196/465||,A|upstream_gene_variant|MODIFIER|hypothetical_protein%2C_conserved|TcYC6_0086420|transcript|TcYC6_0086420-RA|protein_coding||c.-3227G>A|||||3227|,A|downstream_gene_variant|MODIFIER|retrotransposon_hot_spot_(RHS)_protein%2C_putative|TcYC6_0142850|transcript|TcYC6_0142850-RA|protein_coding||c.*3956G>A|||||3956|,A|downstream_gene_variant|MODIFIER|GDP-mannose_4%2C6_dehydratase%2C_putative|TcYC6_0086400|transcript|TcYC6_0086400-RA|protein_coding||c.*1510G>A|||||1510|	GT:AD:DP:GQ:PL:SB
TcYC6_Chr14	790378	.	C	G	1064.77	.	BaseQRankSum=1.716;ClippingRankSum=0.000;DP=67;ExcessHet=3.0103;MLEAC=1,0;MLEAF=0.500,0.00;MQRankSum=0.000;RAW_MQ=118188.00;ReadPosRankSum=0.043;ANN=G|missense_variant|MODERATE|kynureninase%2C_putative|TcYC6_0086410|transcript|TcYC6_0086410-RA|protein_coding|1/1|c.670C>G|p.Leu224Val|670/1398|670/1398|224/465||,G|upstream_gene_variant|MODIFIER|hypothetical_protein%2C_conserved|TcYC6_0086420|transcript|TcYC6_0086420-RA|protein_coding||c.-3145C>G|||||3145|,G|downstream_gene_variant|MODIFIER|retrotransposon_hot_spot_(RHS)_protein%2C_putative|TcYC6_0142850|transcript|TcYC6_0142850-RA|protein_coding||c.*4038C>G|||||4038|,G|downstream_gene_variant|MODIFIER|GDP-mannose_4%2C6_dehydratase%2C_putative|TcYC6_0086400|transcript|TcYC6_0086400-RA|protein_coding||c.*1592C>G|||||1592|	GT:AD:DP:GQ:PL:SB
TcYC6_Chr14	791104	.	TA	T	357.73	.	BaseQRankSum=3.074;ClippingRankSum=0.000;DP=33;ExcessHet=3.0103;MLEAC=1,0;MLEAF=0.500,0.00;MQRankSum=3.779;RAW_MQ=50240.00;ReadPosRankSum=-0.680;ANN=T|frameshift_variant|HIGH|kynureninase%2C_putative|TcYC6_0086410|transcript|TcYC6_0086410-RA|protein_coding|1/1|c.1387delA|p.Glu463fs|1387/1398|1387/1398|463/465||INFO_REALIGN_3_PRIME,T|upstream_gene_variant|MODIFIER|hypothetical_protein%2C_conserved|TcYC6_0086420|transcript|TcYC6_0086420-RA|protein_coding||c.-2418delA|||||2418|,T|downstream_gene_variant|MODIFIER|retrotransposon_hot_spot_(RHS)_protein%2C_putative|TcYC6_0142850|transcript|TcYC6_0142850-RA|protein_coding||c.*4765delA|||||4765|,T|downstream_gene_variant|MODIFIER|GDP-mannose_4%2C6_dehydratase%2C_putative|TcYC6_0086400|transcript|TcYC6_0086400-RA|protein_coding||c.*2319delA|||||2319|	GT:AD:DP:GQ:PGT:PID:PL:SB
TcYC6_Chr14	791114	.	C	A	500.77	.	BaseQRankSum=-3.852;ClippingRankSum=0.000;DP=30;ExcessHet=3.0103;MLEAC=1,0;MLEAF=0.500,0.00;MQRankSum=-3.962;RAW_MQ=43760.00;ReadPosRankSum=-0.126;ANN=A|upstream_gene_variant|MODIFIER|hypothetical_protein%2C_conserved|TcYC6_0086420|transcript|TcYC6_0086420-RA|protein_coding||c.-2409C>A|||||2409|,A|downstream_gene_variant|MODIFIER|retrotransposon_hot_spot_(RHS)_protein%2C_putative|TcYC6_0142850|transcript|TcYC6_0142850-RA|protein_coding||c.*4774C>A|||||4774|,A|downstream_gene_variant|MODIFIER|GDP-mannose_4%2C6_dehydratase%2C_putative|TcYC6_0086400|transcript|TcYC6_0086400-RA|protein_coding||c.*2328C>A|||||2328|,A|downstream_gene_variant|MODIFIER|kynureninase%2C_putative|TcYC6_0086410|transcript|TcYC6_0086410-RA|protein_coding||c.*8C>A|||||8|,A|intergenic_region|MODIFIER|kynureninase%2C_putative-hypothetical_protein%2C_conserved|TcYC6_0086410-TcYC6_0086420|intergenic_region|TcYC6_0086410-TcYC6_0086420|||n.791114C>A||||||	GT:AD:DP:GQ:PGT:PID:PL:SB
TcYC6_Chr14	791134	.	GAAA	G	692.73	.	BaseQRankSum=-3.035;ClippingRankSum=0.000;DP=39;ExcessHet=3.0103;MLEAC=1,0;MLEAF=0.500,0.00;MQRankSum=-4.349;RAW_MQ=55978.00;ReadPosRankSum=0.479;ANN=G|upstream_gene_variant|MODIFIER|hypothetical_protein%2C_conserved|TcYC6_0086420|transcript|TcYC6_0086420-RA|protein_coding||c.-2388_-2386delAAA|||||2388|,G|downstream_gene_variant|MODIFIER|retrotransposon_hot_spot_(RHS)_protein%2C_putative|TcYC6_0142850|transcript|TcYC6_0142850-RA|protein_coding||c.*4795_*4797delAAA|||||4795|,G|downstream_gene_variant|MODIFIER|GDP-mannose_4%2C6_dehydratase%2C_putative|TcYC6_0086400|transcript|TcYC6_0086400-RA|protein_coding||c.*2349_*2351delAAA|||||2349|,G|downstream_gene_variant|MODIFIER|kynureninase%2C_putative|TcYC6_0086410|transcript|TcYC6_0086410-RA|protein_coding||c.*29_*31delAAA|||||29|,G|intergenic_region|MODIFIER|kynureninase%2C_putative-hypothetical_protein%2C_conserved|TcYC6_0086410-TcYC6_0086420|intergenic_region|TcYC6_0086410-TcYC6_0086420|||n.791135_791137delAAA||||||	GT:AD:DP:GQ:PGT:PID:PL:SB
TcYC6_Chr14	791140	.	A	G	659.77	.	BaseQRankSum=-2.781;ClippingRankSum=0.000;DP=41;ExcessHet=3.0103;MLEAC=1,0;MLEAF=0.500,0.00;MQRankSum=-4.530;RAW_MQ=59342.00;ReadPosRankSum=-1.210;ANN=G|upstream_gene_variant|MODIFIER|hypothetical_protein%2C_conserved|TcYC6_0086420|transcript|TcYC6_0086420-RA|protein_coding||c.-2383A>G|||||2383|,G|downstream_gene_variant|MODIFIER|retrotransposon_hot_spot_(RHS)_protein%2C_putative|TcYC6_0142850|transcript|TcYC6_0142850-RA|protein_coding||c.*4800A>G|||||4800|,G|downstream_gene_variant|MODIFIER|GDP-mannose_4%2C6_dehydratase%2C_putative|TcYC6_0086400|transcript|TcYC6_0086400-RA|protein_coding||c.*2354A>G|||||2354|,G|downstream_gene_variant|MODIFIER|kynureninase%2C_putative|TcYC6_0086410|transcript|TcYC6_0086410-RA|protein_coding||c.*34A>G|||||34|,G|intergenic_region|MODIFIER|kynureninase%2C_putative-hypothetical_protein%2C_conserved|TcYC6_0086410-TcYC6_0086420|intergenic_region|TcYC6_0086410-TcYC6_0086420|||n.791140A>G||||||	GT:AD:DP:GQ:PGT:PID:PL:SB
TcYC6_Chr14	791222	.	T	C	515.77	.	BaseQRankSum=0.451;ClippingRankSum=0.000;DP=49;ExcessHet=3.0103;MLEAC=1,0;MLEAF=0.500,0.00;MQRankSum=-6.145;RAW_MQ=66208.00;ReadPosRankSum=0.385;ANN=C|upstream_gene_variant|MODIFIER|hypothetical_protein%2C_conserved|TcYC6_0086420|transcript|TcYC6_0086420-RA|protein_coding||c.-2301T>C|||||2301|,C|downstream_gene_variant|MODIFIER|retrotransposon_hot_spot_(RHS)_protein%2C_putative|TcYC6_0142850|transcript|TcYC6_0142850-RA|protein_coding||c.*4882T>C|||||4882|,C|downstream_gene_variant|MODIFIER|GDP-mannose_4%2C6_dehydratase%2C_putative|TcYC6_0086400|transcript|TcYC6_0086400-RA|protein_coding||c.*2436T>C|||||2436|,C|downstream_gene_variant|MODIFIER|kynureninase%2C_putative|TcYC6_0086410|transcript|TcYC6_0086410-RA|protein_coding||c.*116T>C|||||116|,C|intergenic_region|MODIFIER|kynureninase%2C_putative-hypothetical_protein%2C_conserved|TcYC6_0086410-TcYC6_0086420|intergenic_region|TcYC6_0086410-TcYC6_0086420|||n.791222T>C||||||	GT:AD:DP:GQ:PL:SB
TcYC6_Chr14	791249	.	TA	T	510.73	.	BaseQRankSum=2.279;ClippingRankSum=0.000;DP=38;ExcessHet=3.0103;MLEAC=1,0;MLEAF=0.500,0.00;MQRankSum=-5.915;RAW_MQ=50743.00;ReadPosRankSum=0.060;ANN=T|upstream_gene_variant|MODIFIER|hypothetical_protein%2C_conserved|TcYC6_0086420|transcript|TcYC6_0086420-RA|protein_coding||c.-2273delA|||||2273|,T|downstream_gene_variant|MODIFIER|retrotransposon_hot_spot_(RHS)_protein%2C_putative|TcYC6_0142850|transcript|TcYC6_0142850-RA|protein_coding||c.*4910delA|||||4910|,T|downstream_gene_variant|MODIFIER|GDP-mannose_4%2C6_dehydratase%2C_putative|TcYC6_0086400|transcript|TcYC6_0086400-RA|protein_coding||c.*2464delA|||||2464|,T|downstream_gene_variant|MODIFIER|kynureninase%2C_putative|TcYC6_0086410|transcript|TcYC6_0086410-RA|protein_coding||c.*144delA|||||144|,T|intergenic_region|MODIFIER|kynureninase%2C_putative-hypothetical_protein%2C_conserved|TcYC6_0086410-TcYC6_0086420|intergenic_region|TcYC6_0086410-TcYC6_0086420|||n.791250delA||||||	GT:AD:DP:GQ:PGT:PID:PL:SB
TcYC6_Chr14	791253	.	ATATAAT	A	510.73	.	BaseQRankSum=0.861;ClippingRankSum=0.000;DP=37;ExcessHet=3.0103;MLEAC=1,0;MLEAF=0.500,0.00;MQRankSum=-5.823;RAW_MQ=48979.00;ReadPosRankSum=0.124;ANN=A|upstream_gene_variant|MODIFIER|hypothetical_protein%2C_conserved|TcYC6_0086420|transcript|TcYC6_0086420-RA|protein_coding||c.-2269_-2264delTATAAT|||||2269|,A|downstream_gene_variant|MODIFIER|retrotransposon_hot_spot_(RHS)_protein%2C_putative|TcYC6_0142850|transcript|TcYC6_0142850-RA|protein_coding||c.*4914_*4919delTATAAT|||||4914|,A|downstream_gene_variant|MODIFIER|GDP-mannose_4%2C6_dehydratase%2C_putative|TcYC6_0086400|transcript|TcYC6_0086400-RA|protein_coding||c.*2468_*2473delTATAAT|||||2468|,A|downstream_gene_variant|MODIFIER|kynureninase%2C_putative|TcYC6_0086410|transcript|TcYC6_0086410-RA|protein_coding||c.*148_*153delTATAAT|||||148|,A|intergenic_region|MODIFIER|kynureninase%2C_putative-hypothetical_protein%2C_conserved|TcYC6_0086410-TcYC6_0086420|intergenic_region|TcYC6_0086410-TcYC6_0086420|||n.791254_791259delTATAAT||||||	GT:AD:DP:GQ:PGT:PID:PL:SB
TcYC6_Chr14	791285	.	CAT	C	503.73	.	BaseQRankSum=0.703;ClippingRankSum=0.000;DP=36;ExcessHet=3.0103;MLEAC=1,0;MLEAF=0.500,0.00;MQRankSum=-5.427;RAW_MQ=49474.00;ReadPosRankSum=-0.547;ANN=C|upstream_gene_variant|MODIFIER|hypothetical_protein%2C_conserved|TcYC6_0086420|transcript|TcYC6_0086420-RA|protein_coding||c.-2237_-2236delAT|||||2237|,C|downstream_gene_variant|MODIFIER|retrotransposon_hot_spot_(RHS)_protein%2C_putative|TcYC6_0142850|transcript|TcYC6_0142850-RA|protein_coding||c.*4946_*4947delAT|||||4946|,C|downstream_gene_variant|MODIFIER|GDP-mannose_4%2C6_dehydratase%2C_putative|TcYC6_0086400|transcript|TcYC6_0086400-RA|protein_coding||c.*2500_*2501delAT|||||2500|,C|downstream_gene_variant|MODIFIER|kynureninase%2C_putative|TcYC6_0086410|transcript|TcYC6_0086410-RA|protein_coding||c.*180_*181delAT|||||180|,C|intergenic_region|MODIFIER|kynureninase%2C_putative-hypothetical_protein%2C_conserved|TcYC6_0086410-TcYC6_0086420|intergenic_region|TcYC6_0086410-TcYC6_0086420|||n.791286_791287delAT||||||	GT:AD:DP:GQ:PL:SB
TcYC6_Chr14	791359	.	A	G	58.77	.	BaseQRankSum=1.208;ClippingRankSum=0.000;DP=19;ExcessHet=3.0103;MLEAC=1,0;MLEAF=0.500,0.00;MQRankSum=-2.787;RAW_MQ=28131.00;ReadPosRankSum=0.795;ANN=G|upstream_gene_variant|MODIFIER|hypothetical_protein%2C_conserved|TcYC6_0086420|transcript|TcYC6_0086420-RA|protein_coding||c.-2164A>G|||||2164|,G|downstream_gene_variant|MODIFIER|GDP-mannose_4%2C6_dehydratase%2C_putative|TcYC6_0086400|transcript|TcYC6_0086400-RA|protein_coding||c.*2573A>G|||||2573|,G|downstream_gene_variant|MODIFIER|kynureninase%2C_putative|TcYC6_0086410|transcript|TcYC6_0086410-RA|protein_coding||c.*253A>G|||||253|,G|intergenic_region|MODIFIER|kynureninase%2C_putative-hypothetical_protein%2C_conserved|TcYC6_0086410-TcYC6_0086420|intergenic_region|TcYC6_0086410-TcYC6_0086420|||n.791359A>G||||||	GT:AD:DP:GQ:PL:SB
TcYC6_Chr14	791362	.	C	CAA	642.73	.	BaseQRankSum=-2.145;ClippingRankSum=0.000;DP=22;ExcessHet=3.0103;MLEAC=1,0,0;MLEAF=0.500,0.00,0.00;MQRankSum=-3.978;RAW_MQ=29554.00;ReadPosRankSum=-1.442;ANN=CAA|upstream_gene_variant|MODIFIER|hypothetical_protein%2C_conserved|TcYC6_0086420|transcript|TcYC6_0086420-RA|protein_coding||c.-2161_-2160insAA|||||2160|,CAA|downstream_gene_variant|MODIFIER|GDP-mannose_4%2C6_dehydratase%2C_putative|TcYC6_0086400|transcript|TcYC6_0086400-RA|protein_coding||c.*2576_*2577insAA|||||2577|,CAA|downstream_gene_variant|MODIFIER|kynureninase%2C_putative|TcYC6_0086410|transcript|TcYC6_0086410-RA|protein_coding||c.*256_*257insAA|||||257|,CAA|intergenic_region|MODIFIER|kynureninase%2C_putative-hypothetical_protein%2C_conserved|TcYC6_0086410-TcYC6_0086420|intergenic_region|TcYC6_0086410-TcYC6_0086420|||n.791362_791363insAA||||||	GT:AD:DP:GQ:PL:SB
TcYC6_Chr14	791364	.	C	A	167.77	.	BaseQRankSum=-1.670;ClippingRankSum=0.000;DP=28;ExcessHet=3.0103;MLEAC=1,0;MLEAF=0.500,0.00;MQRankSum=-2.191;RAW_MQ=35034.00;ReadPosRankSum=-3.678;ANN=A|upstream_gene_variant|MODIFIER|hypothetical_protein%2C_conserved|TcYC6_0086420|transcript|TcYC6_0086420-RA|protein_coding||c.-2159C>A|||||2159|,A|downstream_gene_variant|MODIFIER|GDP-mannose_4%2C6_dehydratase%2C_putative|TcYC6_0086400|transcript|TcYC6_0086400-RA|protein_coding||c.*2578C>A|||||2578|,A|downstream_gene_variant|MODIFIER|kynureninase%2C_putative|TcYC6_0086410|transcript|TcYC6_0086410-RA|protein_coding||c.*258C>A|||||258|,A|intergenic_region|MODIFIER|kynureninase%2C_putative-hypothetical_protein%2C_conserved|TcYC6_0086410-TcYC6_0086420|intergenic_region|TcYC6_0086410-TcYC6_0086420|||n.791364C>A||||||	GT:AD:DP:GQ:PGT:PID:PL:SB
TcYC6_Chr14	791367	.	G	GA	778.73	.	BaseQRankSum=0.566;ClippingRankSum=0.000;DP=34;ExcessHet=3.0103;MLEAC=1,1,0;MLEAF=0.500,0.500,0.00;MQRankSum=0.309;RAW_MQ=45454.00;ReadPosRankSum=-0.962;ANN=GA|upstream_gene_variant|MODIFIER|hypothetical_protein%2C_conserved|TcYC6_0086420|transcript|TcYC6_0086420-RA|protein_coding||c.-2156_-2155insA|||||2155|,GA|downstream_gene_variant|MODIFIER|GDP-mannose_4%2C6_dehydratase%2C_putative|TcYC6_0086400|transcript|TcYC6_0086400-RA|protein_coding||c.*2581_*2582insA|||||2582|,GA|downstream_gene_variant|MODIFIER|kynureninase%2C_putative|TcYC6_0086410|transcript|TcYC6_0086410-RA|protein_coding||c.*261_*262insA|||||262|,GA|intergenic_region|MODIFIER|kynureninase%2C_putative-hypothetical_protein%2C_conserved|TcYC6_0086410-TcYC6_0086420|intergenic_region|TcYC6_0086410-TcYC6_0086420|||n.791367_791368insA||||||	GT:AD:DP:GQ:PL:SB
TcYC6_Chr14	791440	.	G	C	212.77	.	BaseQRankSum=-1.050;ClippingRankSum=0.000;DP=24;ExcessHet=3.0103;MLEAC=1,0;MLEAF=0.500,0.00;MQRankSum=-4.592;RAW_MQ=33246.00;ReadPosRankSum=0.675;ANN=C|upstream_gene_variant|MODIFIER|hypothetical_protein%2C_conserved|TcYC6_0086420|transcript|TcYC6_0086420-RA|protein_coding||c.-2083G>C|||||2083|,C|downstream_gene_variant|MODIFIER|GDP-mannose_4%2C6_dehydratase%2C_putative|TcYC6_0086400|transcript|TcYC6_0086400-RA|protein_coding||c.*2654G>C|||||2654|,C|downstream_gene_variant|MODIFIER|kynureninase%2C_putative|TcYC6_0086410|transcript|TcYC6_0086410-RA|protein_coding||c.*334G>C|||||334|,C|intergenic_region|MODIFIER|kynureninase%2C_putative-hypothetical_protein%2C_conserved|TcYC6_0086410-TcYC6_0086420|intergenic_region|TcYC6_0086410-TcYC6_0086420|||n.791440G>C||||||	GT:AD:DP:GQ:PL:SB
TcYC6_Chr14	791500	.	T	C	85.77	.	BaseQRankSum=1.220;ClippingRankSum=0.000;DP=22;ExcessHet=3.0103;MLEAC=1,0;MLEAF=0.500,0.00;MQRankSum=-4.502;RAW_MQ=34939.00;ReadPosRankSum=-2.427;ANN=C|upstream_gene_variant|MODIFIER|hypothetical_protein%2C_conserved|TcYC6_0086420|transcript|TcYC6_0086420-RA|protein_coding||c.-2023T>C|||||2023|,C|downstream_gene_variant|MODIFIER|GDP-mannose_4%2C6_dehydratase%2C_putative|TcYC6_0086400|transcript|TcYC6_0086400-RA|protein_coding||c.*2714T>C|||||2714|,C|downstream_gene_variant|MODIFIER|kynureninase%2C_putative|TcYC6_0086410|transcript|TcYC6_0086410-RA|protein_coding||c.*394T>C|||||394|,C|intergenic_region|MODIFIER|kynureninase%2C_putative-hypothetical_protein%2C_conserved|TcYC6_0086410-TcYC6_0086420|intergenic_region|TcYC6_0086410-TcYC6_0086420|||n.791500T>C||||||	GT:AD:DP:GQ:PGT:PID:PL:SB
TcYC6_Chr14	791505	.	A	G	85.77	.	BaseQRankSum=-1.737;ClippingRankSum=0.000;DP=22;ExcessHet=3.0103;MLEAC=1,0;MLEAF=0.500,0.00;MQRankSum=-4.502;RAW_MQ=34939.00;ReadPosRankSum=-2.469;ANN=G|upstream_gene_variant|MODIFIER|hypothetical_protein%2C_conserved|TcYC6_0086420|transcript|TcYC6_0086420-RA|protein_coding||c.-2018A>G|||||2018|,G|downstream_gene_variant|MODIFIER|GDP-mannose_4%2C6_dehydratase%2C_putative|TcYC6_0086400|transcript|TcYC6_0086400-RA|protein_coding||c.*2719A>G|||||2719|,G|downstream_gene_variant|MODIFIER|kynureninase%2C_putative|TcYC6_0086410|transcript|TcYC6_0086410-RA|protein_coding||c.*399A>G|||||399|,G|intergenic_region|MODIFIER|kynureninase%2C_putative-hypothetical_protein%2C_conserved|TcYC6_0086410-TcYC6_0086420|intergenic_region|TcYC6_0086410-TcYC6_0086420|||n.791505A>G||||||	GT:AD:DP:GQ:PGT:PID:PL:SB
TcYC6_Chr14	791507	.	AT	A	76.73	.	BaseQRankSum=-1.396;ClippingRankSum=0.000;DP=20;ExcessHet=3.0103;MLEAC=1,0;MLEAF=0.500,0.00;MQRankSum=-4.273;RAW_MQ=31575.00;ReadPosRankSum=-2.330;ANN=A|upstream_gene_variant|MODIFIER|hypothetical_protein%2C_conserved|TcYC6_0086420|transcript|TcYC6_0086420-RA|protein_coding||c.-2015delT|||||2015|,A|downstream_gene_variant|MODIFIER|GDP-mannose_4%2C6_dehydratase%2C_putative|TcYC6_0086400|transcript|TcYC6_0086400-RA|protein_coding||c.*2722delT|||||2722|,A|downstream_gene_variant|MODIFIER|kynureninase%2C_putative|TcYC6_0086410|transcript|TcYC6_0086410-RA|protein_coding||c.*402delT|||||402|,A|intergenic_region|MODIFIER|kynureninase%2C_putative-hypothetical_protein%2C_conserved|TcYC6_0086410-TcYC6_0086420|intergenic_region|TcYC6_0086410-TcYC6_0086420|||n.791508delT||||||	GT:AD:DP:GQ:PGT:PID:PL:SB
TcYC6_Chr14	791651	.	G	A	11.12	.	BaseQRankSum=-1.347;ClippingRankSum=0.000;DP=17;ExcessHet=3.0103;MLEAC=1,0;MLEAF=0.500,0.00;MQRankSum=-3.859;RAW_MQ=27565.00;ReadPosRankSum=-2.058;ANN=A|upstream_gene_variant|MODIFIER|hypothetical_protein%2C_conserved|TcYC6_0086420|transcript|TcYC6_0086420-RA|protein_coding||c.-1872G>A|||||1872|,A|downstream_gene_variant|MODIFIER|GDP-mannose_4%2C6_dehydratase%2C_putative|TcYC6_0086400|transcript|TcYC6_0086400-RA|protein_coding||c.*2865G>A|||||2865|,A|downstream_gene_variant|MODIFIER|kynureninase%2C_putative|TcYC6_0086410|transcript|TcYC6_0086410-RA|protein_coding||c.*545G>A|||||545|,A|intergenic_region|MODIFIER|kynureninase%2C_putative-hypothetical_protein%2C_conserved|TcYC6_0086410-TcYC6_0086420|intergenic_region|TcYC6_0086410-TcYC6_0086420|||n.791651G>A||||||	GT:AD:DP:GQ:PGT:PID:PL:SB
TcYC6_Chr14	791669	.	A	G	29.77	.	BaseQRankSum=1.374;ClippingRankSum=0.000;DP=20;ExcessHet=3.0103;MLEAC=1,0;MLEAF=0.500,0.00;MQRankSum=-4.261;RAW_MQ=31622.00;ReadPosRankSum=-1.165;ANN=G|upstream_gene_variant|MODIFIER|hypothetical_protein%2C_conserved|TcYC6_0086420|transcript|TcYC6_0086420-RA|protein_coding||c.-1854A>G|||||1854|,G|downstream_gene_variant|MODIFIER|GDP-mannose_4%2C6_dehydratase%2C_putative|TcYC6_0086400|transcript|TcYC6_0086400-RA|protein_coding||c.*2883A>G|||||2883|,G|downstream_gene_variant|MODIFIER|kynureninase%2C_putative|TcYC6_0086410|transcript|TcYC6_0086410-RA|protein_coding||c.*563A>G|||||563|,G|intergenic_region|MODIFIER|kynureninase%2C_putative-hypothetical_protein%2C_conserved|TcYC6_0086410-TcYC6_0086420|intergenic_region|TcYC6_0086410-TcYC6_0086420|||n.791669A>G||||||	GT:AD:DP:GQ:PGT:PID:PL:SB
TcYC6_Chr14	791718	.	G	GATAT	409.73	.	BaseQRankSum=-2.295;ClippingRankSum=0.000;DP=23;ExcessHet=3.0103;MLEAC=1,0;MLEAF=0.500,0.00;MQRankSum=3.366;RAW_MQ=35679.00;ReadPosRankSum=-1.361;ANN=GATAT|upstream_gene_variant|MODIFIER|hypothetical_protein%2C_conserved|TcYC6_0086420|transcript|TcYC6_0086420-RA|protein_coding||c.-1805_-1804insATAT|||||1804|,GATAT|downstream_gene_variant|MODIFIER|GDP-mannose_4%2C6_dehydratase%2C_putative|TcYC6_0086400|transcript|TcYC6_0086400-RA|protein_coding||c.*2932_*2933insATAT|||||2933|,GATAT|downstream_gene_variant|MODIFIER|kynureninase%2C_putative|TcYC6_0086410|transcript|TcYC6_0086410-RA|protein_coding||c.*612_*613insATAT|||||613|,GATAT|intergenic_region|MODIFIER|kynureninase%2C_putative-hypothetical_protein%2C_conserved|TcYC6_0086410-TcYC6_0086420|intergenic_region|TcYC6_0086410-TcYC6_0086420|||n.791718_791719insATAT||||||	GT:AD:DP:GQ:PL:SB
TcYC6_Chr14	791748	.	C	A	145.77	.	BaseQRankSum=1.489;ClippingRankSum=0.000;DP=17;ExcessHet=3.0103;MLEAC=1,0;MLEAF=0.500,0.00;MQRankSum=-3.343;RAW_MQ=25095.00;ReadPosRankSum=0.949;ANN=A|upstream_gene_variant|MODIFIER|hypothetical_protein%2C_conserved|TcYC6_0086420|transcript|TcYC6_0086420-RA|protein_coding||c.-1775C>A|||||1775|,A|downstream_gene_variant|MODIFIER|GDP-mannose_4%2C6_dehydratase%2C_putative|TcYC6_0086400|transcript|TcYC6_0086400-RA|protein_coding||c.*2962C>A|||||2962|,A|downstream_gene_variant|MODIFIER|kynureninase%2C_putative|TcYC6_0086410|transcript|TcYC6_0086410-RA|protein_coding||c.*642C>A|||||642|,A|intergenic_region|MODIFIER|kynureninase%2C_putative-hypothetical_protein%2C_conserved|TcYC6_0086410-TcYC6_0086420|intergenic_region|TcYC6_0086410-TcYC6_0086420|||n.791748C>A||||||	GT:AD:DP:GQ:PGT:PID:PL:SB
TcYC6_Chr14	791772	.	G	A	115.77	.	BaseQRankSum=-0.349;ClippingRankSum=0.000;DP=11;ExcessHet=3.0103;MLEAC=1,0;MLEAF=0.500,0.00;MQRankSum=-2.965;RAW_MQ=14511.00;ReadPosRankSum=-0.641;ANN=A|upstream_gene_variant|MODIFIER|hypothetical_protein%2C_conserved|TcYC6_0086420|transcript|TcYC6_0086420-RA|protein_coding||c.-1751G>A|||||1751|,A|downstream_gene_variant|MODIFIER|GDP-mannose_4%2C6_dehydratase%2C_putative|TcYC6_0086400|transcript|TcYC6_0086400-RA|protein_coding||c.*2986G>A|||||2986|,A|downstream_gene_variant|MODIFIER|kynureninase%2C_putative|TcYC6_0086410|transcript|TcYC6_0086410-RA|protein_coding||c.*666G>A|||||666|,A|intergenic_region|MODIFIER|kynureninase%2C_putative-hypothetical_protein%2C_conserved|TcYC6_0086410-TcYC6_0086420|intergenic_region|TcYC6_0086410-TcYC6_0086420|||n.791772G>A||||||	GT:AD:DP:GQ:PGT:PID:PL:SB
TcYC6_Chr14	791775	.	G	GCATACATACATA	55.73	.	BaseQRankSum=0.135;ClippingRankSum=0.000;DP=11;ExcessHet=3.0103;MLEAC=1,0;MLEAF=0.500,0.00;MQRankSum=-2.369;RAW_MQ=14511.00;ReadPosRankSum=-1.150;ANN=GCATACATACATA|upstream_gene_variant|MODIFIER|hypothetical_protein%2C_conserved|TcYC6_0086420|transcript|TcYC6_0086420-RA|protein_coding||c.-1748_-1747insCATACATACATA|||||1747|,GCATACATACATA|downstream_gene_variant|MODIFIER|GDP-mannose_4%2C6_dehydratase%2C_putative|TcYC6_0086400|transcript|TcYC6_0086400-RA|protein_coding||c.*2989_*2990insCATACATACATA|||||2990|,GCATACATACATA|downstream_gene_variant|MODIFIER|kynureninase%2C_putative|TcYC6_0086410|transcript|TcYC6_0086410-RA|protein_coding||c.*669_*670insCATACATACATA|||||670|,GCATACATACATA|intergenic_region|MODIFIER|kynureninase%2C_putative-hypothetical_protein%2C_conserved|TcYC6_0086410-TcYC6_0086420|intergenic_region|TcYC6_0086410-TcYC6_0086420|||n.791775_791776insCATACATACATA||||||	GT:AD:DP:GQ:PL:SB
TcYC6_Chr14	791852	.	G	T	44.77	.	BaseQRankSum=-1.930;ClippingRankSum=0.000;DP=8;ExcessHet=3.0103;MLEAC=1,0;MLEAF=0.500,0.00;MQRankSum=-2.369;RAW_MQ=12596.00;ReadPosRankSum=0.135;ANN=T|upstream_gene_variant|MODIFIER|hypothetical_protein%2C_conserved|TcYC6_0086420|transcript|TcYC6_0086420-RA|protein_coding||c.-1671G>T|||||1671|,T|downstream_gene_variant|MODIFIER|GDP-mannose_4%2C6_dehydratase%2C_putative|TcYC6_0086400|transcript|TcYC6_0086400-RA|protein_coding||c.*3066G>T|||||3066|,T|downstream_gene_variant|MODIFIER|kynureninase%2C_putative|TcYC6_0086410|transcript|TcYC6_0086410-RA|protein_coding||c.*746G>T|||||746|,T|intergenic_region|MODIFIER|kynureninase%2C_putative-hypothetical_protein%2C_conserved|TcYC6_0086410-TcYC6_0086420|intergenic_region|TcYC6_0086410-TcYC6_0086420|||n.791852G>T||||||	GT:AD:DP:GQ:PL:SB
TcYC6_Chr14	791949	.	C	T	358.77	.	BaseQRankSum=1.745;ClippingRankSum=0.000;DP=30;ExcessHet=3.0103;MLEAC=1,0;MLEAF=0.500,0.00;MQRankSum=-4.870;RAW_MQ=41876.00;ReadPosRankSum=-0.280;ANN=T|upstream_gene_variant|MODIFIER|hypothetical_protein%2C_conserved|TcYC6_0086420|transcript|TcYC6_0086420-RA|protein_coding||c.-1574C>T|||||1574|,T|downstream_gene_variant|MODIFIER|GDP-mannose_4%2C6_dehydratase%2C_putative|TcYC6_0086400|transcript|TcYC6_0086400-RA|protein_coding||c.*3163C>T|||||3163|,T|downstream_gene_variant|MODIFIER|kynureninase%2C_putative|TcYC6_0086410|transcript|TcYC6_0086410-RA|protein_coding||c.*843C>T|||||843|,T|intergenic_region|MODIFIER|kynureninase%2C_putative-hypothetical_protein%2C_conserved|TcYC6_0086410-TcYC6_0086420|intergenic_region|TcYC6_0086410-TcYC6_0086420|||n.791949C>T||||||	GT:AD:DP:GQ:PGT:PID:PL:SB
TcYC6_Chr14	791958	.	A	AAATAAT	388.73	.	BaseQRankSum=0.405;ClippingRankSum=0.000;DP=31;ExcessHet=3.0103;MLEAC=1,0;MLEAF=0.500,0.00;MQRankSum=-4.958;RAW_MQ=42405.00;ReadPosRankSum=-0.913;ANN=AAATAAT|upstream_gene_variant|MODIFIER|hypothetical_protein%2C_conserved|TcYC6_0086420|transcript|TcYC6_0086420-RA|protein_coding||c.-1565_-1564insAATAAT|||||1564|,AAATAAT|downstream_gene_variant|MODIFIER|GDP-mannose_4%2C6_dehydratase%2C_putative|TcYC6_0086400|transcript|TcYC6_0086400-RA|protein_coding||c.*3172_*3173insAATAAT|||||3173|,AAATAAT|downstream_gene_variant|MODIFIER|kynureninase%2C_putative|TcYC6_0086410|transcript|TcYC6_0086410-RA|protein_coding||c.*852_*853insAATAAT|||||853|,AAATAAT|intergenic_region|MODIFIER|kynureninase%2C_putative-hypothetical_protein%2C_conserved|TcYC6_0086410-TcYC6_0086420|intergenic_region|TcYC6_0086410-TcYC6_0086420|||n.791958_791959insAATAAT||||||	GT:AD:DP:GQ:PGT:PID:PL:SB
TcYC6_Chr14	792009	.	T	G	377.77	.	BaseQRankSum=-0.084;ClippingRankSum=0.000;DP=33;ExcessHet=3.0103;MLEAC=1,0;MLEAF=0.500,0.00;MQRankSum=-5.484;RAW_MQ=44745.00;ReadPosRankSum=-1.536;ANN=G|upstream_gene_variant|MODIFIER|hypothetical_protein%2C_conserved|TcYC6_0086420|transcript|TcYC6_0086420-RA|protein_coding||c.-1514T>G|||||1514|,G|downstream_gene_variant|MODIFIER|GDP-mannose_4%2C6_dehydratase%2C_putative|TcYC6_0086400|transcript|TcYC6_0086400-RA|protein_coding||c.*3223T>G|||||3223|,G|downstream_gene_variant|MODIFIER|kynureninase%2C_putative|TcYC6_0086410|transcript|TcYC6_0086410-RA|protein_coding||c.*903T>G|||||903|,G|intergenic_region|MODIFIER|kynureninase%2C_putative-hypothetical_protein%2C_conserved|TcYC6_0086410-TcYC6_0086420|intergenic_region|TcYC6_0086410-TcYC6_0086420|||n.792009T>G||||||	GT:AD:DP:GQ:PGT:PID:PL:SB
TcYC6_Chr14	792023	.	G	A	462.77	.	BaseQRankSum=1.216;ClippingRankSum=0.000;DP=34;ExcessHet=3.0103;MLEAC=1,0;MLEAF=0.500,0.00;MQRankSum=-5.547;RAW_MQ=47463.00;ReadPosRankSum=-1.614;ANN=A|upstream_gene_variant|MODIFIER|hypothetical_protein%2C_conserved|TcYC6_0086420|transcript|TcYC6_0086420-RA|protein_coding||c.-1500G>A|||||1500|,A|downstream_gene_variant|MODIFIER|GDP-mannose_4%2C6_dehydratase%2C_putative|TcYC6_0086400|transcript|TcYC6_0086400-RA|protein_coding||c.*3237G>A|||||3237|,A|downstream_gene_variant|MODIFIER|kynureninase%2C_putative|TcYC6_0086410|transcript|TcYC6_0086410-RA|protein_coding||c.*917G>A|||||917|,A|intergenic_region|MODIFIER|kynureninase%2C_putative-hypothetical_protein%2C_conserved|TcYC6_0086410-TcYC6_0086420|intergenic_region|TcYC6_0086410-TcYC6_0086420|||n.792023G>A||||||	GT:AD:DP:GQ:PGT:PID:PL:SB
TcYC6_Chr14	792054	.	G	A	496.77	.	BaseQRankSum=0.184;ClippingRankSum=0.000;DP=43;ExcessHet=3.0103;MLEAC=1,0;MLEAF=0.500,0.00;MQRankSum=-6.295;RAW_MQ=63988.00;ReadPosRankSum=1.479;ANN=A|upstream_gene_variant|MODIFIER|hypothetical_protein%2C_conserved|TcYC6_0086420|transcript|TcYC6_0086420-RA|protein_coding||c.-1469G>A|||||1469|,A|downstream_gene_variant|MODIFIER|GDP-mannose_4%2C6_dehydratase%2C_putative|TcYC6_0086400|transcript|TcYC6_0086400-RA|protein_coding||c.*3268G>A|||||3268|,A|downstream_gene_variant|MODIFIER|kynureninase%2C_putative|TcYC6_0086410|transcript|TcYC6_0086410-RA|protein_coding||c.*948G>A|||||948|,A|intergenic_region|MODIFIER|kynureninase%2C_putative-hypothetical_protein%2C_conserved|TcYC6_0086410-TcYC6_0086420|intergenic_region|TcYC6_0086410-TcYC6_0086420|||n.792054G>A||||||	GT:AD:DP:GQ:PGT:PID:PL:SB
TcYC6_Chr14	792077	.	A	C	577.77	.	BaseQRankSum=-0.206;ClippingRankSum=0.000;DP=41;ExcessHet=3.0103;MLEAC=1,0;MLEAF=0.500,0.00;MQRankSum=-5.788;RAW_MQ=59272.00;ReadPosRankSum=0.941;ANN=C|upstream_gene_variant|MODIFIER|hypothetical_protein%2C_conserved|TcYC6_0086420|transcript|TcYC6_0086420-RA|protein_coding||c.-1446A>C|||||1446|,C|downstream_gene_variant|MODIFIER|GDP-mannose_4%2C6_dehydratase%2C_putative|TcYC6_0086400|transcript|TcYC6_0086400-RA|protein_coding||c.*3291A>C|||||3291|,C|downstream_gene_variant|MODIFIER|kynureninase%2C_putative|TcYC6_0086410|transcript|TcYC6_0086410-RA|protein_coding||c.*971A>C|||||971|,C|intergenic_region|MODIFIER|kynureninase%2C_putative-hypothetical_protein%2C_conserved|TcYC6_0086410-TcYC6_0086420|intergenic_region|TcYC6_0086410-TcYC6_0086420|||n.792077A>C||||||	GT:AD:DP:GQ:PGT:PID:PL:SB
TcYC6_Chr14	792166	.	A	G	472.77	.	BaseQRankSum=-0.532;ClippingRankSum=0.000;DP=43;ExcessHet=3.0103;MLEAC=1,0;MLEAF=0.500,0.00;MQRankSum=-5.697;RAW_MQ=64433.00;ReadPosRankSum=0.717;ANN=G|upstream_gene_variant|MODIFIER|hypothetical_protein%2C_conserved|TcYC6_0086420|transcript|TcYC6_0086420-RA|protein_coding||c.-1357A>G|||||1357|,G|downstream_gene_variant|MODIFIER|GDP-mannose_4%2C6_dehydratase%2C_putative|TcYC6_0086400|transcript|TcYC6_0086400-RA|protein_coding||c.*3380A>G|||||3380|,G|downstream_gene_variant|MODIFIER|kynureninase%2C_putative|TcYC6_0086410|transcript|TcYC6_0086410-RA|protein_coding||c.*1060A>G|||||1060|,G|intergenic_region|MODIFIER|kynureninase%2C_putative-hypothetical_protein%2C_conserved|TcYC6_0086410-TcYC6_0086420|intergenic_region|TcYC6_0086410-TcYC6_0086420|||n.792166A>G||||||	GT:AD:DP:GQ:PGT:PID:PL:SB
TcYC6_Chr14	792167	.	G	C	472.77	.	BaseQRankSum=-0.014;ClippingRankSum=0.000;DP=43;ExcessHet=3.0103;MLEAC=1,0;MLEAF=0.500,0.00;MQRankSum=-5.697;RAW_MQ=64433.00;ReadPosRankSum=0.676;ANN=C|upstream_gene_variant|MODIFIER|hypothetical_protein%2C_conserved|TcYC6_0086420|transcript|TcYC6_0086420-RA|protein_coding||c.-1356G>C|||||1356|,C|downstream_gene_variant|MODIFIER|GDP-mannose_4%2C6_dehydratase%2C_putative|TcYC6_0086400|transcript|TcYC6_0086400-RA|protein_coding||c.*3381G>C|||||3381|,C|downstream_gene_variant|MODIFIER|kynureninase%2C_putative|TcYC6_0086410|transcript|TcYC6_0086410-RA|protein_coding||c.*1061G>C|||||1061|,C|intergenic_region|MODIFIER|kynureninase%2C_putative-hypothetical_protein%2C_conserved|TcYC6_0086410-TcYC6_0086420|intergenic_region|TcYC6_0086410-TcYC6_0086420|||n.792167G>C||||||	GT:AD:DP:GQ:PGT:PID:PL:SB
TcYC6_Chr14	792263	.	C	CTTTTTTTTTTTT	273.73	.	BaseQRankSum=1.088;ClippingRankSum=0.000;DP=42;ExcessHet=3.0103;MLEAC=1,0,0;MLEAF=0.500,0.00,0.00;MQRankSum=-6.015;RAW_MQ=60785.00;ReadPosRankSum=-1.630;ANN=CTTTTTTTTTTTT|upstream_gene_variant|MODIFIER|hypothetical_protein%2C_conserved|TcYC6_0086420|transcript|TcYC6_0086420-RA|protein_coding||c.-1260_-1259insTTTTTTTTTTTT|||||1259|,CTTTTTTTTTTTT|downstream_gene_variant|MODIFIER|GDP-mannose_4%2C6_dehydratase%2C_putative|TcYC6_0086400|transcript|TcYC6_0086400-RA|protein_coding||c.*3477_*3478insTTTTTTTTTTTT|||||3478|,CTTTTTTTTTTTT|downstream_gene_variant|MODIFIER|kynureninase%2C_putative|TcYC6_0086410|transcript|TcYC6_0086410-RA|protein_coding||c.*1157_*1158insTTTTTTTTTTTT|||||1158|,CTTTTTTTTTTTT|intergenic_region|MODIFIER|kynureninase%2C_putative-hypothetical_protein%2C_conserved|TcYC6_0086410-TcYC6_0086420|intergenic_region|TcYC6_0086410-TcYC6_0086420|||n.792263_792264insTTTTTTTTTTTT||||||	GT:AD:DP:GQ:PL:SB
TcYC6_Chr14	792394	.	T	TA	405.73	.	BaseQRankSum=0.594;ClippingRankSum=0.000;DP=58;ExcessHet=3.0103;MLEAC=1,0,0;MLEAF=0.500,0.00,0.00;MQRankSum=-5.775;RAW_MQ=95575.00;ReadPosRankSum=1.020;ANN=TA|upstream_gene_variant|MODIFIER|hypothetical_protein%2C_conserved|TcYC6_0086420|transcript|TcYC6_0086420-RA|protein_coding||c.-1129_-1128insA|||||1128|,TA|downstream_gene_variant|MODIFIER|GDP-mannose_4%2C6_dehydratase%2C_putative|TcYC6_0086400|transcript|TcYC6_0086400-RA|protein_coding||c.*3608_*3609insA|||||3609|,TA|downstream_gene_variant|MODIFIER|kynureninase%2C_putative|TcYC6_0086410|transcript|TcYC6_0086410-RA|protein_coding||c.*1288_*1289insA|||||1289|,TA|intergenic_region|MODIFIER|kynureninase%2C_putative-hypothetical_protein%2C_conserved|TcYC6_0086410-TcYC6_0086420|intergenic_region|TcYC6_0086410-TcYC6_0086420|||n.792394_792395insA||||||	GT:AD:DP:GQ:PL:SB
TcYC6_Chr14	792538	.	G	GTATGTATGTATATATA	697.73	.	BaseQRankSum=-1.529;ClippingRankSum=0.000;DP=59;ExcessHet=3.0103;MLEAC=1,0;MLEAF=0.500,0.00;MQRankSum=-6.368;RAW_MQ=83316.00;ReadPosRankSum=-2.349;ANN=GTATGTATGTATATATA|upstream_gene_variant|MODIFIER|hypothetical_protein%2C_conserved|TcYC6_0086420|transcript|TcYC6_0086420-RA|protein_coding||c.-985_-984insTATGTATGTATATATA|||||984|,GTATGTATGTATATATA|downstream_gene_variant|MODIFIER|GDP-mannose_4%2C6_dehydratase%2C_putative|TcYC6_0086400|transcript|TcYC6_0086400-RA|protein_coding||c.*3752_*3753insTATGTATGTATATATA|||||3753|,GTATGTATGTATATATA|downstream_gene_variant|MODIFIER|kynureninase%2C_putative|TcYC6_0086410|transcript|TcYC6_0086410-RA|protein_coding||c.*1432_*1433insTATGTATGTATATATA|||||1433|,GTATGTATGTATATATA|intergenic_region|MODIFIER|kynureninase%2C_putative-hypothetical_protein%2C_conserved|TcYC6_0086410-TcYC6_0086420|intergenic_region|TcYC6_0086410-TcYC6_0086420|||n.792538_792539insTATGTATGTATATATA||||||	GT:AD:DP:GQ:PGT:PID:PL:SB
TcYC6_Chr14	792562	.	A	G	744.77	.	BaseQRankSum=-0.751;ClippingRankSum=0.000;DP=61;ExcessHet=3.0103;MLEAC=1,0;MLEAF=0.500,0.00;MQRankSum=-6.110;RAW_MQ=87868.00;ReadPosRankSum=-0.685;ANN=G|upstream_gene_variant|MODIFIER|hypothetical_protein%2C_conserved|TcYC6_0086420|transcript|TcYC6_0086420-RA|protein_coding||c.-961A>G|||||961|,G|downstream_gene_variant|MODIFIER|GDP-mannose_4%2C6_dehydratase%2C_putative|TcYC6_0086400|transcript|TcYC6_0086400-RA|protein_coding||c.*3776A>G|||||3776|,G|downstream_gene_variant|MODIFIER|kynureninase%2C_putative|TcYC6_0086410|transcript|TcYC6_0086410-RA|protein_coding||c.*1456A>G|||||1456|,G|intergenic_region|MODIFIER|kynureninase%2C_putative-hypothetical_protein%2C_conserved|TcYC6_0086410-TcYC6_0086420|intergenic_region|TcYC6_0086410-TcYC6_0086420|||n.792562A>G||||||	GT:AD:DP:GQ:PGT:PID:PL:SB
TcYC6_Chr14	792584	.	G	GTA	840.73	.	BaseQRankSum=-1.317;ClippingRankSum=0.000;DP=61;ExcessHet=3.0103;MLEAC=1,0;MLEAF=0.500,0.00;MQRankSum=-5.342;RAW_MQ=87751.00;ReadPosRankSum=-0.798;ANN=GTA|upstream_gene_variant|MODIFIER|hypothetical_protein%2C_conserved|TcYC6_0086420|transcript|TcYC6_0086420-RA|protein_coding||c.-939_-938insTA|||||938|,GTA|downstream_gene_variant|MODIFIER|GDP-mannose_4%2C6_dehydratase%2C_putative|TcYC6_0086400|transcript|TcYC6_0086400-RA|protein_coding||c.*3798_*3799insTA|||||3799|,GTA|downstream_gene_variant|MODIFIER|kynureninase%2C_putative|TcYC6_0086410|transcript|TcYC6_0086410-RA|protein_coding||c.*1478_*1479insTA|||||1479|,GTA|intergenic_region|MODIFIER|kynureninase%2C_putative-hypothetical_protein%2C_conserved|TcYC6_0086410-TcYC6_0086420|intergenic_region|TcYC6_0086410-TcYC6_0086420|||n.792584_792585insTA||||||	GT:AD:DP:GQ:PL:SB
TcYC6_Chr14	792725	.	A	AT	478.73	.	BaseQRankSum=-0.303;ClippingRankSum=0.000;DP=65;ExcessHet=3.0103;MLEAC=1,0;MLEAF=0.500,0.00;MQRankSum=-2.812;RAW_MQ=107227.00;ReadPosRankSum=-0.007;ANN=AT|upstream_gene_variant|MODIFIER|hypothetical_protein%2C_conserved|TcYC6_0086420|transcript|TcYC6_0086420-RA|protein_coding||c.-798_-797insT|||||797|,AT|downstream_gene_variant|MODIFIER|GDP-mannose_4%2C6_dehydratase%2C_putative|TcYC6_0086400|transcript|TcYC6_0086400-RA|protein_coding||c.*3939_*3940insT|||||3940|,AT|downstream_gene_variant|MODIFIER|kynureninase%2C_putative|TcYC6_0086410|transcript|TcYC6_0086410-RA|protein_coding||c.*1619_*1620insT|||||1620|,AT|intergenic_region|MODIFIER|kynureninase%2C_putative-hypothetical_protein%2C_conserved|TcYC6_0086410-TcYC6_0086420|intergenic_region|TcYC6_0086410-TcYC6_0086420|||n.792725_792726insT||||||	GT:AD:DP:GQ:PL:SB
TcYC6_Chr14	792856	.	C	T	694.77	.	BaseQRankSum=0.773;ClippingRankSum=0.000;DP=55;ExcessHet=3.0103;MLEAC=1,0;MLEAF=0.500,0.00;MQRankSum=-1.119;RAW_MQ=96692.00;ReadPosRankSum=4.901;ANN=T|upstream_gene_variant|MODIFIER|hypothetical_protein%2C_conserved|TcYC6_0086420|transcript|TcYC6_0086420-RA|protein_coding||c.-667C>T|||||667|,T|downstream_gene_variant|MODIFIER|GDP-mannose_4%2C6_dehydratase%2C_putative|TcYC6_0086400|transcript|TcYC6_0086400-RA|protein_coding||c.*4070C>T|||||4070|,T|downstream_gene_variant|MODIFIER|kynureninase%2C_putative|TcYC6_0086410|transcript|TcYC6_0086410-RA|protein_coding||c.*1750C>T|||||1750|,T|intergenic_region|MODIFIER|kynureninase%2C_putative-hypothetical_protein%2C_conserved|TcYC6_0086410-TcYC6_0086420|intergenic_region|TcYC6_0086410-TcYC6_0086420|||n.792856C>T||||||	GT:AD:DP:GQ:PL:SB
TcYC6_Chr14	792868	.	T	G	751.73	.	BaseQRankSum=-0.741;ClippingRankSum=0.000;DP=54;ExcessHet=3.0103;MLEAC=1,0,0;MLEAF=0.500,0.00,0.00;MQRankSum=-0.777;RAW_MQ=94928.00;ReadPosRankSum=2.297;ANN=G|upstream_gene_variant|MODIFIER|hypothetical_protein%2C_conserved|TcYC6_0086420|transcript|TcYC6_0086420-RA|protein_coding||c.-655T>G|||||655|,G|downstream_gene_variant|MODIFIER|GDP-mannose_4%2C6_dehydratase%2C_putative|TcYC6_0086400|transcript|TcYC6_0086400-RA|protein_coding||c.*4082T>G|||||4082|,G|downstream_gene_variant|MODIFIER|kynureninase%2C_putative|TcYC6_0086410|transcript|TcYC6_0086410-RA|protein_coding||c.*1762T>G|||||1762|,G|intergenic_region|MODIFIER|kynureninase%2C_putative-hypothetical_protein%2C_conserved|TcYC6_0086410-TcYC6_0086420|intergenic_region|TcYC6_0086410-TcYC6_0086420|||n.792868T>G||||||	GT:AD:DP:GQ:PL:SB
TcYC6_Chr14	793073	.	GAA	G	234.73	.	BaseQRankSum=-0.907;ClippingRankSum=0.000;DP=58;ExcessHet=3.0103;MLEAC=0,1,0,0,0;MLEAF=0.00,0.500,0.00,0.00,0.00;MQRankSum=-0.842;RAW_MQ=101984.00;ReadPosRankSum=-0.516;ANN=G|upstream_gene_variant|MODIFIER|hypothetical_protein%2C_conserved|TcYC6_0086420|transcript|TcYC6_0086420-RA|protein_coding||c.-449_-448delAA|||||449|,G|downstream_gene_variant|MODIFIER|GDP-mannose_4%2C6_dehydratase%2C_putative|TcYC6_0086400|transcript|TcYC6_0086400-RA|protein_coding||c.*4288_*4289delAA|||||4288|,G|downstream_gene_variant|MODIFIER|kynureninase%2C_putative|TcYC6_0086410|transcript|TcYC6_0086410-RA|protein_coding||c.*1968_*1969delAA|||||1968|,G|intergenic_region|MODIFIER|kynureninase%2C_putative-hypothetical_protein%2C_conserved|TcYC6_0086410-TcYC6_0086420|intergenic_region|TcYC6_0086410-TcYC6_0086420|||n.793074_793075delAA||||||	GT:AD:DP:GQ:PL:SB
TcYC6_Chr14	793490	.	C	CA	312.73	.	BaseQRankSum=1.093;ClippingRankSum=0.000;DP=50;ExcessHet=3.0103;MLEAC=1,0;MLEAF=0.500,0.00;MQRankSum=-1.189;RAW_MQ=88036.00;ReadPosRankSum=-0.149;ANN=CA|upstream_gene_variant|MODIFIER|hypothetical_protein%2C_conserved|TcYC6_0086420|transcript|TcYC6_0086420-RA|protein_coding||c.-33_-32insA|||||32|,CA|downstream_gene_variant|MODIFIER|GDP-mannose_4%2C6_dehydratase%2C_putative|TcYC6_0086400|transcript|TcYC6_0086400-RA|protein_coding||c.*4704_*4705insA|||||4705|,CA|downstream_gene_variant|MODIFIER|kynureninase%2C_putative|TcYC6_0086410|transcript|TcYC6_0086410-RA|protein_coding||c.*2384_*2385insA|||||2385|,CA|intergenic_region|MODIFIER|kynureninase%2C_putative-hypothetical_protein%2C_conserved|TcYC6_0086410-TcYC6_0086420|intergenic_region|TcYC6_0086410-TcYC6_0086420|||n.793490_793491insA||||||	GT:AD:DP:GQ:PL:SB
TcYC6_Chr14	793521	.	A	G	975.77	.	BaseQRankSum=-0.486;ClippingRankSum=0.000;DP=57;ExcessHet=3.0103;MLEAC=1,0;MLEAF=0.500,0.00;MQRankSum=-0.948;RAW_MQ=100384.00;ReadPosRankSum=-1.382;ANN=G|upstream_gene_variant|MODIFIER|hypothetical_protein%2C_conserved|TcYC6_0086420|transcript|TcYC6_0086420-RA|protein_coding||c.-2A>G|||||2|,G|downstream_gene_variant|MODIFIER|GDP-mannose_4%2C6_dehydratase%2C_putative|TcYC6_0086400|transcript|TcYC6_0086400-RA|protein_coding||c.*4735A>G|||||4735|,G|downstream_gene_variant|MODIFIER|kynureninase%2C_putative|TcYC6_0086410|transcript|TcYC6_0086410-RA|protein_coding||c.*2415A>G|||||2415|,G|intergenic_region|MODIFIER|kynureninase%2C_putative-hypothetical_protein%2C_conserved|TcYC6_0086410-TcYC6_0086420|intergenic_region|TcYC6_0086410-TcYC6_0086420|||n.793521A>G||||||	GT:AD:DP:GQ:PL:SB
TcYC6_Chr14	795883	.	GAAA	G	873.73	.	BaseQRankSum=0.919;ClippingRankSum=0.000;DP=77;ExcessHet=3.0103;MLEAC=0,0,1,1,0;MLEAF=0.00,0.00,0.500,0.500,0.00;MQRankSum=-0.320;RAW_MQ=135664.00;ReadPosRankSum=0.582;ANN=G|downstream_gene_variant|MODIFIER|kynureninase%2C_putative|TcYC6_0086410|transcript|TcYC6_0086410-RA|protein_coding||c.*4778_*4780delAAA|||||4778|,G|downstream_gene_variant|MODIFIER|hypothetical_protein%2C_conserved|TcYC6_0086420|transcript|TcYC6_0086420-RA|protein_coding||c.*214_*216delAAA|||||214|,G|intergenic_region|MODIFIER|hypothetical_protein%2C_conserved-Mucin-associated_surface_protein_(MASP)%2C_subgroup_S030|TcYC6_0086420-TcYC6_0162750|intergenic_region|TcYC6_0086420-TcYC6_0162750|||n.795884_795886delAAA||||||	GT:AD:DP:GQ:PL:SB
TcYC6_Chr14	796073	.	C	T	1156.77	.	BaseQRankSum=-0.361;ClippingRankSum=0.000;DP=80;ExcessHet=3.0103;MLEAC=1,0;MLEAF=0.500,0.00;MQRankSum=-1.080;RAW_MQ=140956.00;ReadPosRankSum=-2.696;ANN=T|downstream_gene_variant|MODIFIER|kynureninase%2C_putative|TcYC6_0086410|transcript|TcYC6_0086410-RA|protein_coding||c.*4967C>T|||||4967|,T|downstream_gene_variant|MODIFIER|hypothetical_protein%2C_conserved|TcYC6_0086420|transcript|TcYC6_0086420-RA|protein_coding||c.*403C>T|||||403|,T|intergenic_region|MODIFIER|hypothetical_protein%2C_conserved-Mucin-associated_surface_protein_(MASP)%2C_subgroup_S030|TcYC6_0086420-TcYC6_0162750|intergenic_region|TcYC6_0086420-TcYC6_0162750|||n.796073C>T||||||	GT:AD:DP:GQ:PL:SB
TcYC6_Chr14	796382	.	C	T	328.77	.	BaseQRankSum=-0.514;ClippingRankSum=0.000;DP=43;ExcessHet=3.0103;MLEAC=1,0;MLEAF=0.500,0.00;MQRankSum=1.167;RAW_MQ=63779.00;ReadPosRankSum=-1.589;ANN=T|downstream_gene_variant|MODIFIER|hypothetical_protein%2C_conserved|TcYC6_0086420|transcript|TcYC6_0086420-RA|protein_coding||c.*712C>T|||||712|,T|intergenic_region|MODIFIER|hypothetical_protein%2C_conserved-Mucin-associated_surface_protein_(MASP)%2C_subgroup_S030|TcYC6_0086420-TcYC6_0162750|intergenic_region|TcYC6_0086420-TcYC6_0162750|||n.796382C>T||||||	GT:AD:DP:GQ:PL:SB
TcYC6_Chr14	796463	.	A	G	235.77	.	BaseQRankSum=2.749;ClippingRankSum=0.000;DP=32;ExcessHet=3.0103;MLEAC=1,0;MLEAF=0.500,0.00;MQRankSum=2.336;RAW_MQ=47200.00;ReadPosRankSum=-0.391;ANN=G|downstream_gene_variant|MODIFIER|hypothetical_protein%2C_conserved|TcYC6_0086420|transcript|TcYC6_0086420-RA|protein_coding||c.*793A>G|||||793|,G|intergenic_region|MODIFIER|hypothetical_protein%2C_conserved-Mucin-associated_surface_protein_(MASP)%2C_subgroup_S030|TcYC6_0086420-TcYC6_0162750|intergenic_region|TcYC6_0086420-TcYC6_0162750|||n.796463A>G||||||	GT:AD:DP:GQ:PL:SB
TcYC6_Chr14	800183	.	C	T	68.77	.	BaseQRankSum=-1.369;ClippingRankSum=0.000;DP=22;ExcessHet=3.0103;MLEAC=1,0;MLEAF=0.500,0.00;MQRankSum=-3.211;RAW_MQ=18726.00;ReadPosRankSum=-0.517;ANN=T|upstream_gene_variant|MODIFIER|Mucin-associated_surface_protein_(MASP)%2C_subgroup_S030|TcYC6_0162750|transcript|TcYC6_0162750-RA|protein_coding||c.-3374C>T|||||3374|,T|upstream_gene_variant|MODIFIER|surface_protease_GP63%2C_putative|TcYC6_0170890|transcript|TcYC6_0170890:pseudogenic_transcript|protein_coding||c.-4885C>T|||||4885|WARNING_TRANSCRIPT_MULTIPLE_STOP_CODONS,T|downstream_gene_variant|MODIFIER|hypothetical_protein%2C_conserved|TcYC6_0086420|transcript|TcYC6_0086420-RA|protein_coding||c.*4513C>T|||||4513|,T|intergenic_region|MODIFIER|hypothetical_protein%2C_conserved-Mucin-associated_surface_protein_(MASP)%2C_subgroup_S030|TcYC6_0086420-TcYC6_0162750|intergenic_region|TcYC6_0086420-TcYC6_0162750|||n.800183C>T||||||	GT:AD:DP:GQ:PL:SB
TcYC6_Chr14	800714	.	C	T	7.6	.	BaseQRankSum=0.752;ClippingRankSum=0.000;DP=33;ExcessHet=3.0103;MLEAC=1,0;MLEAF=0.500,0.00;MQRankSum=-3.138;RAW_MQ=31032.00;ReadPosRankSum=-0.929;ANN=T|upstream_gene_variant|MODIFIER|Mucin-associated_surface_protein_(MASP)%2C_subgroup_S030|TcYC6_0162750|transcript|TcYC6_0162750-RA|protein_coding||c.-2843C>T|||||2843|,T|upstream_gene_variant|MODIFIER|surface_protease_GP63%2C_putative|TcYC6_0170890|transcript|TcYC6_0170890:pseudogenic_transcript|protein_coding||c.-4354C>T|||||4354|WARNING_TRANSCRIPT_MULTIPLE_STOP_CODONS,T|intergenic_region|MODIFIER|hypothetical_protein%2C_conserved-Mucin-associated_surface_protein_(MASP)%2C_subgroup_S030|TcYC6_0086420-TcYC6_0162750|intergenic_region|TcYC6_0086420-TcYC6_0162750|||n.800714C>T||||||	GT:AD:DP:GQ:PL:SB
TcYC6_Chr14	803289	.	C	T	0.13	.	BaseQRankSum=0.712;ClippingRankSum=0.000;DP=29;ExcessHet=3.0103;MLEAC=1,0;MLEAF=0.500,0.00;MQRankSum=-0.814;RAW_MQ=28669.00;ReadPosRankSum=-1.727;ANN=T|upstream_gene_variant|MODIFIER|Mucin-associated_surface_protein_(MASP)%2C_subgroup_S030|TcYC6_0162750|transcript|TcYC6_0162750-RA|protein_coding||c.-268C>T|||||268|,T|upstream_gene_variant|MODIFIER|surface_protease_GP63%2C_putative|TcYC6_0170890|transcript|TcYC6_0170890:pseudogenic_transcript|protein_coding||c.-1779C>T|||||1779|WARNING_TRANSCRIPT_MULTIPLE_STOP_CODONS,T|intergenic_region|MODIFIER|hypothetical_protein%2C_conserved-Mucin-associated_surface_protein_(MASP)%2C_subgroup_S030|TcYC6_0086420-TcYC6_0162750|intergenic_region|TcYC6_0086420-TcYC6_0162750|||n.803289C>T||||||	GT:AD:DP:GQ:PL:SB
TcYC6_Chr14	804523	.	T	TGA	453.73	.	BaseQRankSum=-0.148;ClippingRankSum=0.000;DP=56;ExcessHet=3.0103;MLEAC=1,0;MLEAF=0.500,0.00;MQRankSum=-0.681;RAW_MQ=71598.00;ReadPosRankSum=-0.195;ANN=TGA|upstream_gene_variant|MODIFIER|surface_protease_GP63%2C_putative|TcYC6_0170890|transcript|TcYC6_0170890:pseudogenic_transcript|protein_coding||c.-545_-544insGA|||||544|WARNING_TRANSCRIPT_MULTIPLE_STOP_CODONS,TGA|upstream_gene_variant|MODIFIER|trans-sialidase%2C_Group_V%2C_putative|TcYC6_0130840|transcript|TcYC6_0130840-RA|protein_coding||c.-3836_-3835insGA|||||3835|,TGA|downstream_gene_variant|MODIFIER|Mucin-associated_surface_protein_(MASP)%2C_subgroup_S030|TcYC6_0162750|transcript|TcYC6_0162750-RA|protein_coding||c.*4_*5insGA|||||5|,TGA|intergenic_region|MODIFIER|Mucin-associated_surface_protein_(MASP)%2C_subgroup_S030-surface_protease_GP63%2C_putative|TcYC6_0162750-TcYC6_0170890|intergenic_region|TcYC6_0162750-TcYC6_0170890|||n.804523_804524insGA||||||	GT:AD:DP:GQ:PL:SB
TcYC6_Chr14	804640	.	T	G	338.77	.	BaseQRankSum=-0.318;ClippingRankSum=0.000;DP=43;ExcessHet=3.0103;MLEAC=1,0;MLEAF=0.500,0.00;MQRankSum=-2.767;RAW_MQ=47303.00;ReadPosRankSum=-0.885;ANN=G|upstream_gene_variant|MODIFIER|surface_protease_GP63%2C_putative|TcYC6_0170890|transcript|TcYC6_0170890:pseudogenic_transcript|protein_coding||c.-428T>G|||||428|WARNING_TRANSCRIPT_MULTIPLE_STOP_CODONS,G|upstream_gene_variant|MODIFIER|trans-sialidase%2C_Group_V%2C_putative|TcYC6_0130840|transcript|TcYC6_0130840-RA|protein_coding||c.-3719T>G|||||3719|,G|downstream_gene_variant|MODIFIER|Mucin-associated_surface_protein_(MASP)%2C_subgroup_S030|TcYC6_0162750|transcript|TcYC6_0162750-RA|protein_coding||c.*121T>G|||||121|,G|intergenic_region|MODIFIER|Mucin-associated_surface_protein_(MASP)%2C_subgroup_S030-surface_protease_GP63%2C_putative|TcYC6_0162750-TcYC6_0170890|intergenic_region|TcYC6_0162750-TcYC6_0170890|||n.804640T>G||||||	GT:AD:DP:GQ:PL:SB
TcYC6_Chr14	819966	.	G	C	247.77	.	BaseQRankSum=1.822;ClippingRankSum=0.000;DP=26;ExcessHet=3.0103;MLEAC=1,0;MLEAF=0.500,0.00;MQRankSum=-1.410;RAW_MQ=30933.00;ReadPosRankSum=-1.910;ANN=C|missense_variant|MODERATE|surface_protease_GP63%2C_putative|TcYC6_0170960|transcript|TcYC6_0170960:pseudogenic_transcript|protein_coding|1/1|c.1517G>C|p.Arg506Pro|1517/1773|1517/1773|506/590||WARNING_TRANSCRIPT_MULTIPLE_STOP_CODONS,C|upstream_gene_variant|MODIFIER|mitochondrial_ribosomal_protein_s34|TcYC6_0086460|transcript|TcYC6_0086460-RA|protein_coding||c.-3053G>C|||||3053|,C|downstream_gene_variant|MODIFIER|trans-sialidase%2C_putative_(fragment)|TcYC6_0137330|transcript|TcYC6_0137330:pseudogenic_transcript|protein_coding||c.*4499G>C|||||4499|WARNING_TRANSCRIPT_MULTIPLE_STOP_CODONS,C|downstream_gene_variant|MODIFIER|hypothetical_protein%2C_conserved|TcYC6_0086440|transcript|TcYC6_0086440-RA|protein_coding||c.*2877G>C|||||2877|,C|downstream_gene_variant|MODIFIER|Mucin-associated_surface_protein_(MASP)%2C_subgroup_S008|TcYC6_0162890|transcript|TcYC6_0162890-RA|protein_coding||c.*2065G>C|||||2065|	GT:AD:DP:GQ:PGT:PID:PL:SB
TcYC6_Chr14	819967	.	C	A	244.77	.	BaseQRankSum=1.544;ClippingRankSum=0.000;DP=28;ExcessHet=3.0103;MLEAC=1,0;MLEAF=0.500,0.00;MQRankSum=-1.727;RAW_MQ=33130.00;ReadPosRankSum=-1.789;ANN=A|synonymous_variant|LOW|surface_protease_GP63%2C_putative|TcYC6_0170960|transcript|TcYC6_0170960:pseudogenic_transcript|protein_coding|1/1|c.1518C>A|p.Arg506Arg|1518/1773|1518/1773|506/590||WARNING_TRANSCRIPT_MULTIPLE_STOP_CODONS,A|upstream_gene_variant|MODIFIER|mitochondrial_ribosomal_protein_s34|TcYC6_0086460|transcript|TcYC6_0086460-RA|protein_coding||c.-3052C>A|||||3052|,A|downstream_gene_variant|MODIFIER|trans-sialidase%2C_putative_(fragment)|TcYC6_0137330|transcript|TcYC6_0137330:pseudogenic_transcript|protein_coding||c.*4500C>A|||||4500|WARNING_TRANSCRIPT_MULTIPLE_STOP_CODONS,A|downstream_gene_variant|MODIFIER|hypothetical_protein%2C_conserved|TcYC6_0086440|transcript|TcYC6_0086440-RA|protein_coding||c.*2878C>A|||||2878|,A|downstream_gene_variant|MODIFIER|Mucin-associated_surface_protein_(MASP)%2C_subgroup_S008|TcYC6_0162890|transcript|TcYC6_0162890-RA|protein_coding||c.*2066C>A|||||2066|	GT:AD:DP:GQ:PGT:PID:PL:SB
TcYC6_Chr14	819971	.	G	A	244.77	.	BaseQRankSum=0.735;ClippingRankSum=0.000;DP=29;ExcessHet=3.0103;MLEAC=1,0;MLEAF=0.500,0.00;MQRankSum=-1.754;RAW_MQ=34574.00;ReadPosRankSum=-0.671;ANN=A|missense_variant|MODERATE|surface_protease_GP63%2C_putative|TcYC6_0170960|transcript|TcYC6_0170960:pseudogenic_transcript|protein_coding|1/1|c.1522G>A|p.Val508Met|1522/1773|1522/1773|508/590||WARNING_TRANSCRIPT_MULTIPLE_STOP_CODONS,A|upstream_gene_variant|MODIFIER|mitochondrial_ribosomal_protein_s34|TcYC6_0086460|transcript|TcYC6_0086460-RA|protein_coding||c.-3048G>A|||||3048|,A|downstream_gene_variant|MODIFIER|trans-sialidase%2C_putative_(fragment)|TcYC6_0137330|transcript|TcYC6_0137330:pseudogenic_transcript|protein_coding||c.*4504G>A|||||4504|WARNING_TRANSCRIPT_MULTIPLE_STOP_CODONS,A|downstream_gene_variant|MODIFIER|hypothetical_protein%2C_conserved|TcYC6_0086440|transcript|TcYC6_0086440-RA|protein_coding||c.*2882G>A|||||2882|,A|downstream_gene_variant|MODIFIER|Mucin-associated_surface_protein_(MASP)%2C_subgroup_S008|TcYC6_0162890|transcript|TcYC6_0162890-RA|protein_coding||c.*2070G>A|||||2070|	GT:AD:DP:GQ:PGT:PID:PL:SB
TcYC6_Chr14	822421	.	A	G	960.77	.	BaseQRankSum=1.291;ClippingRankSum=0.000;DP=71;ExcessHet=3.0103;MLEAC=1,0;MLEAF=0.500,0.00;MQRankSum=0.559;RAW_MQ=104291.00;ReadPosRankSum=0.987;ANN=G|upstream_gene_variant|MODIFIER|mitochondrial_ribosomal_protein_s34|TcYC6_0086460|transcript|TcYC6_0086460-RA|protein_coding||c.-598A>G|||||598|,G|upstream_gene_variant|MODIFIER|trans-sialidase%2C_putative|TcYC6_0086470|transcript|TcYC6_0086470-RA|protein_coding||c.-3265A>G|||||3265|,G|upstream_gene_variant|MODIFIER|putative_target_of_rapamycin_(TOR)_kinase_1|TcYC6_0086480|transcript|TcYC6_0086480-RA|protein_coding||c.-4918A>G|||||4918|,G|downstream_gene_variant|MODIFIER|Mucin-associated_surface_protein_(MASP)%2C_subgroup_S008|TcYC6_0162890|transcript|TcYC6_0162890-RA|protein_coding||c.*4520A>G|||||4520|,G|downstream_gene_variant|MODIFIER|surface_protease_GP63%2C_putative|TcYC6_0170960|transcript|TcYC6_0170960:pseudogenic_transcript|protein_coding||c.*2199A>G|||||2199|WARNING_TRANSCRIPT_MULTIPLE_STOP_CODONS,G|intergenic_region|MODIFIER|surface_protease_GP63%2C_putative-mitochondrial_ribosomal_protein_s34|TcYC6_0170960-TcYC6_0086460|intergenic_region|TcYC6_0170960-TcYC6_0086460|||n.822421A>G||||||	GT:AD:DP:GQ:PL:SB
TcYC6_Chr14	822972	.	CT	C	0	.	BaseQRankSum=-1.204;ClippingRankSum=0.000;DP=51;ExcessHet=3.0103;MLEAC=0,0,0;MLEAF=0.00,0.00,0.00;MQRankSum=0.000;RAW_MQ=89964.00;ReadPosRankSum=0.393;ANN=C|upstream_gene_variant|MODIFIER|mitochondrial_ribosomal_protein_s34|TcYC6_0086460|transcript|TcYC6_0086460-RA|protein_coding||c.-46delT|||||46|,C|upstream_gene_variant|MODIFIER|trans-sialidase%2C_putative|TcYC6_0086470|transcript|TcYC6_0086470-RA|protein_coding||c.-2713delT|||||2713|,C|upstream_gene_variant|MODIFIER|putative_target_of_rapamycin_(TOR)_kinase_1|TcYC6_0086480|transcript|TcYC6_0086480-RA|protein_coding||c.-4366delT|||||4366|,C|downstream_gene_variant|MODIFIER|surface_protease_GP63%2C_putative|TcYC6_0170960|transcript|TcYC6_0170960:pseudogenic_transcript|protein_coding||c.*2751delT|||||2751|WARNING_TRANSCRIPT_MULTIPLE_STOP_CODONS,C|intergenic_region|MODIFIER|surface_protease_GP63%2C_putative-mitochondrial_ribosomal_protein_s34|TcYC6_0170960-TcYC6_0086460|intergenic_region|TcYC6_0170960-TcYC6_0086460|||n.822973delT||||||	GT:AD:DP:GQ:PL:SB
TcYC6_Chr14	826415	.	G	A	1263.77	.	BaseQRankSum=0.000;ClippingRankSum=0.000;DP=76;ExcessHet=3.0103;MLEAC=1,0;MLEAF=0.500,0.00;MQRankSum=-0.647;RAW_MQ=100373.00;ReadPosRankSum=1.456;ANN=A|upstream_gene_variant|MODIFIER|putative_target_of_rapamycin_(TOR)_kinase_1|TcYC6_0086480|transcript|TcYC6_0086480-RA|protein_coding||c.-924G>A|||||924|,A|upstream_gene_variant|MODIFIER|Mucin-associated_surface_protein_(MASP)%2C_subgroup_S008|TcYC6_0162900|transcript|TcYC6_0162900-RA|protein_coding||c.-2096G>A|||||2096|,A|downstream_gene_variant|MODIFIER|mitochondrial_ribosomal_protein_s34|TcYC6_0086460|transcript|TcYC6_0086460-RA|protein_coding||c.*2626G>A|||||2626|,A|downstream_gene_variant|MODIFIER|trans-sialidase%2C_putative|TcYC6_0086470|transcript|TcYC6_0086470-RA|protein_coding||c.*94G>A|||||94|,A|intergenic_region|MODIFIER|trans-sialidase%2C_putative-putative_target_of_rapamycin_(TOR)_kinase_1|TcYC6_0086470-TcYC6_0086480|intergenic_region|TcYC6_0086470-TcYC6_0086480|||n.826415G>A||||||	GT:AD:DP:GQ:PGT:PID:PL:SB
TcYC6_Chr14	826418	.	C	A	1269.77	.	BaseQRankSum=-1.826;ClippingRankSum=0.000;DP=74;ExcessHet=3.0103;MLEAC=1,0;MLEAF=0.500,0.00;MQRankSum=-0.851;RAW_MQ=97240.00;ReadPosRankSum=1.117;ANN=A|upstream_gene_variant|MODIFIER|putative_target_of_rapamycin_(TOR)_kinase_1|TcYC6_0086480|transcript|TcYC6_0086480-RA|protein_coding||c.-921C>A|||||921|,A|upstream_gene_variant|MODIFIER|Mucin-associated_surface_protein_(MASP)%2C_subgroup_S008|TcYC6_0162900|transcript|TcYC6_0162900-RA|protein_coding||c.-2093C>A|||||2093|,A|downstream_gene_variant|MODIFIER|mitochondrial_ribosomal_protein_s34|TcYC6_0086460|transcript|TcYC6_0086460-RA|protein_coding||c.*2629C>A|||||2629|,A|downstream_gene_variant|MODIFIER|trans-sialidase%2C_putative|TcYC6_0086470|transcript|TcYC6_0086470-RA|protein_coding||c.*97C>A|||||97|,A|intergenic_region|MODIFIER|trans-sialidase%2C_putative-putative_target_of_rapamycin_(TOR)_kinase_1|TcYC6_0086470-TcYC6_0086480|intergenic_region|TcYC6_0086470-TcYC6_0086480|||n.826418C>A||||||	GT:AD:DP:GQ:PGT:PID:PL:SB
TcYC6_Chr14	826420	.	A	C	1296.77	.	BaseQRankSum=-0.353;ClippingRankSum=0.000;DP=73;ExcessHet=3.0103;MLEAC=1,0;MLEAF=0.500,0.00;MQRankSum=-0.649;RAW_MQ=96613.00;ReadPosRankSum=1.449;ANN=C|upstream_gene_variant|MODIFIER|putative_target_of_rapamycin_(TOR)_kinase_1|TcYC6_0086480|transcript|TcYC6_0086480-RA|protein_coding||c.-919A>C|||||919|,C|upstream_gene_variant|MODIFIER|Mucin-associated_surface_protein_(MASP)%2C_subgroup_S008|TcYC6_0162900|transcript|TcYC6_0162900-RA|protein_coding||c.-2091A>C|||||2091|,C|downstream_gene_variant|MODIFIER|mitochondrial_ribosomal_protein_s34|TcYC6_0086460|transcript|TcYC6_0086460-RA|protein_coding||c.*2631A>C|||||2631|,C|downstream_gene_variant|MODIFIER|trans-sialidase%2C_putative|TcYC6_0086470|transcript|TcYC6_0086470-RA|protein_coding||c.*99A>C|||||99|,C|intergenic_region|MODIFIER|trans-sialidase%2C_putative-putative_target_of_rapamycin_(TOR)_kinase_1|TcYC6_0086470-TcYC6_0086480|intergenic_region|TcYC6_0086470-TcYC6_0086480|||n.826420A>C||||||	GT:AD:DP:GQ:PGT:PID:PL:SB
TcYC6_Chr14	826424	.	T	G	1243.77	.	BaseQRankSum=-1.003;ClippingRankSum=0.000;DP=75;ExcessHet=3.0103;MLEAC=1,0;MLEAF=0.500,0.00;MQRankSum=-1.039;RAW_MQ=98186.00;ReadPosRankSum=0.172;ANN=G|upstream_gene_variant|MODIFIER|putative_target_of_rapamycin_(TOR)_kinase_1|TcYC6_0086480|transcript|TcYC6_0086480-RA|protein_coding||c.-915T>G|||||915|,G|upstream_gene_variant|MODIFIER|Mucin-associated_surface_protein_(MASP)%2C_subgroup_S008|TcYC6_0162900|transcript|TcYC6_0162900-RA|protein_coding||c.-2087T>G|||||2087|,G|downstream_gene_variant|MODIFIER|mitochondrial_ribosomal_protein_s34|TcYC6_0086460|transcript|TcYC6_0086460-RA|protein_coding||c.*2635T>G|||||2635|,G|downstream_gene_variant|MODIFIER|trans-sialidase%2C_putative|TcYC6_0086470|transcript|TcYC6_0086470-RA|protein_coding||c.*103T>G|||||103|,G|intergenic_region|MODIFIER|trans-sialidase%2C_putative-putative_target_of_rapamycin_(TOR)_kinase_1|TcYC6_0086470-TcYC6_0086480|intergenic_region|TcYC6_0086470-TcYC6_0086480|||n.826424T>G||||||	GT:AD:DP:GQ:PGT:PID:PL:SB
TcYC6_Chr14	827374	.	T	G	641.77	.	BaseQRankSum=0.304;ClippingRankSum=0.000;DP=58;ExcessHet=3.0103;MLEAC=1,0;MLEAF=0.500,0.00;MQRankSum=-3.636;RAW_MQ=71389.00;ReadPosRankSum=1.396;ANN=G|missense_variant|MODERATE|putative_target_of_rapamycin_(TOR)_kinase_1|TcYC6_0086480|transcript|TcYC6_0086480-RA|protein_coding|1/1|c.36T>G|p.Phe12Leu|36/597|36/597|12/198||,G|upstream_gene_variant|MODIFIER|Mucin-associated_surface_protein_(MASP)%2C_subgroup_S008|TcYC6_0162900|transcript|TcYC6_0162900-RA|protein_coding||c.-1137T>G|||||1137|,G|downstream_gene_variant|MODIFIER|mitochondrial_ribosomal_protein_s34|TcYC6_0086460|transcript|TcYC6_0086460-RA|protein_coding||c.*3585T>G|||||3585|,G|downstream_gene_variant|MODIFIER|trans-sialidase%2C_putative|TcYC6_0086470|transcript|TcYC6_0086470-RA|protein_coding||c.*1053T>G|||||1053|	GT:AD:DP:GQ:PGT:PID:PL:SB
TcYC6_Chr14	827375	.	T	G	641.77	.	BaseQRankSum=-0.153;ClippingRankSum=0.000;DP=58;ExcessHet=3.0103;MLEAC=1,0;MLEAF=0.500,0.00;MQRankSum=-3.636;RAW_MQ=71389.00;ReadPosRankSum=1.396;ANN=G|missense_variant|MODERATE|putative_target_of_rapamycin_(TOR)_kinase_1|TcYC6_0086480|transcript|TcYC6_0086480-RA|protein_coding|1/1|c.37T>G|p.Cys13Gly|37/597|37/597|13/198||,G|upstream_gene_variant|MODIFIER|Mucin-associated_surface_protein_(MASP)%2C_subgroup_S008|TcYC6_0162900|transcript|TcYC6_0162900-RA|protein_coding||c.-1136T>G|||||1136|,G|downstream_gene_variant|MODIFIER|mitochondrial_ribosomal_protein_s34|TcYC6_0086460|transcript|TcYC6_0086460-RA|protein_coding||c.*3586T>G|||||3586|,G|downstream_gene_variant|MODIFIER|trans-sialidase%2C_putative|TcYC6_0086470|transcript|TcYC6_0086470-RA|protein_coding||c.*1054T>G|||||1054|	GT:AD:DP:GQ:PGT:PID:PL:SB
TcYC6_Chr14	827384	.	T	C	651.77	.	BaseQRankSum=2.049;ClippingRankSum=0.000;DP=57;ExcessHet=3.0103;MLEAC=1,0;MLEAF=0.500,0.00;MQRankSum=-3.429;RAW_MQ=70905.00;ReadPosRankSum=1.199;ANN=C|synonymous_variant|LOW|putative_target_of_rapamycin_(TOR)_kinase_1|TcYC6_0086480|transcript|TcYC6_0086480-RA|protein_coding|1/1|c.46T>C|p.Leu16Leu|46/597|46/597|16/198||,C|upstream_gene_variant|MODIFIER|Mucin-associated_surface_protein_(MASP)%2C_subgroup_S008|TcYC6_0162900|transcript|TcYC6_0162900-RA|protein_coding||c.-1127T>C|||||1127|,C|downstream_gene_variant|MODIFIER|mitochondrial_ribosomal_protein_s34|TcYC6_0086460|transcript|TcYC6_0086460-RA|protein_coding||c.*3595T>C|||||3595|,C|downstream_gene_variant|MODIFIER|trans-sialidase%2C_putative|TcYC6_0086470|transcript|TcYC6_0086470-RA|protein_coding||c.*1063T>C|||||1063|	GT:AD:DP:GQ:PGT:PID:PL:SB
TcYC6_Chr14	827388	.	G	A	651.77	.	BaseQRankSum=0.800;ClippingRankSum=0.000;DP=57;ExcessHet=3.0103;MLEAC=1,0;MLEAF=0.500,0.00;MQRankSum=-3.621;RAW_MQ=69945.00;ReadPosRankSum=0.629;ANN=A|missense_variant|MODERATE|putative_target_of_rapamycin_(TOR)_kinase_1|TcYC6_0086480|transcript|TcYC6_0086480-RA|protein_coding|1/1|c.50G>A|p.Cys17Tyr|50/597|50/597|17/198||,A|upstream_gene_variant|MODIFIER|Mucin-associated_surface_protein_(MASP)%2C_subgroup_S008|TcYC6_0162900|transcript|TcYC6_0162900-RA|protein_coding||c.-1123G>A|||||1123|,A|downstream_gene_variant|MODIFIER|mitochondrial_ribosomal_protein_s34|TcYC6_0086460|transcript|TcYC6_0086460-RA|protein_coding||c.*3599G>A|||||3599|,A|downstream_gene_variant|MODIFIER|trans-sialidase%2C_putative|TcYC6_0086470|transcript|TcYC6_0086470-RA|protein_coding||c.*1067G>A|||||1067|	GT:AD:DP:GQ:PGT:PID:PL:SB
TcYC6_Chr14	827389	.	C	T	651.77	.	BaseQRankSum=1.376;ClippingRankSum=0.000;DP=58;ExcessHet=3.0103;MLEAC=1,0;MLEAF=0.500,0.00;MQRankSum=-3.633;RAW_MQ=70674.00;ReadPosRankSum=0.783;ANN=T|synonymous_variant|LOW|putative_target_of_rapamycin_(TOR)_kinase_1|TcYC6_0086480|transcript|TcYC6_0086480-RA|protein_coding|1/1|c.51C>T|p.Cys17Cys|51/597|51/597|17/198||,T|upstream_gene_variant|MODIFIER|Mucin-associated_surface_protein_(MASP)%2C_subgroup_S008|TcYC6_0162900|transcript|TcYC6_0162900-RA|protein_coding||c.-1122C>T|||||1122|,T|downstream_gene_variant|MODIFIER|mitochondrial_ribosomal_protein_s34|TcYC6_0086460|transcript|TcYC6_0086460-RA|protein_coding||c.*3600C>T|||||3600|,T|downstream_gene_variant|MODIFIER|trans-sialidase%2C_putative|TcYC6_0086470|transcript|TcYC6_0086470-RA|protein_coding||c.*1068C>T|||||1068|	GT:AD:DP:GQ:PGT:PID:PL:SB
TcYC6_Chr14	828338	.	C	G	1273.77	.	BaseQRankSum=-0.179;ClippingRankSum=0.000;DP=74;ExcessHet=3.0103;MLEAC=1,0;MLEAF=0.500,0.00;MQRankSum=0.000;RAW_MQ=130536.00;ReadPosRankSum=-0.436;ANN=G|upstream_gene_variant|MODIFIER|Mucin-associated_surface_protein_(MASP)%2C_subgroup_S008|TcYC6_0162900|transcript|TcYC6_0162900-RA|protein_coding||c.-173C>G|||||173|,G|downstream_gene_variant|MODIFIER|mitochondrial_ribosomal_protein_s34|TcYC6_0086460|transcript|TcYC6_0086460-RA|protein_coding||c.*4549C>G|||||4549|,G|downstream_gene_variant|MODIFIER|trans-sialidase%2C_putative|TcYC6_0086470|transcript|TcYC6_0086470-RA|protein_coding||c.*2017C>G|||||2017|,G|downstream_gene_variant|MODIFIER|putative_target_of_rapamycin_(TOR)_kinase_1|TcYC6_0086480|transcript|TcYC6_0086480-RA|protein_coding||c.*403C>G|||||403|,G|intergenic_region|MODIFIER|putative_target_of_rapamycin_(TOR)_kinase_1-Mucin-associated_surface_protein_(MASP)%2C_subgroup_S008|TcYC6_0086480-TcYC6_0162900|intergenic_region|TcYC6_0086480-TcYC6_0162900|||n.828338C>G||||||	GT:AD:DP:GQ:PL:SB
TcYC6_Chr14	829220	.	TTC	T	201.73	.	BaseQRankSum=1.408;ClippingRankSum=0.000;DP=27;ExcessHet=3.0103;MLEAC=1,0;MLEAF=0.500,0.00;MQRankSum=-3.745;RAW_MQ=24671.00;ReadPosRankSum=1.458;ANN=T|downstream_gene_variant|MODIFIER|trans-sialidase%2C_putative|TcYC6_0086470|transcript|TcYC6_0086470-RA|protein_coding||c.*2900_*2901delTC|||||2900|,T|downstream_gene_variant|MODIFIER|putative_target_of_rapamycin_(TOR)_kinase_1|TcYC6_0086480|transcript|TcYC6_0086480-RA|protein_coding||c.*1286_*1287delTC|||||1286|,T|downstream_gene_variant|MODIFIER|Mucin-associated_surface_protein_(MASP)%2C_subgroup_S008|TcYC6_0162900|transcript|TcYC6_0162900-RA|protein_coding||c.*48_*49delTC|||||48|,T|intergenic_region|MODIFIER|Mucin-associated_surface_protein_(MASP)%2C_subgroup_S008-Mucin-associated_surface_protein_(MASP)%2C_subgroup_S008|TcYC6_0162900-TcYC6_0162950|intergenic_region|TcYC6_0162900-TcYC6_0162950|||n.829221_829222delTC||||||	GT:AD:DP:GQ:PL:SB
TcYC6_Chr14	829663	.	T	C	0.03	.	BaseQRankSum=1.623;ClippingRankSum=0.000;DP=32;ExcessHet=3.0103;MLEAC=1,0;MLEAF=0.500,0.00;MQRankSum=-3.263;RAW_MQ=30653.00;ReadPosRankSum=0.036;ANN=C|downstream_gene_variant|MODIFIER|trans-sialidase%2C_putative|TcYC6_0086470|transcript|TcYC6_0086470-RA|protein_coding||c.*3342T>C|||||3342|,C|downstream_gene_variant|MODIFIER|putative_target_of_rapamycin_(TOR)_kinase_1|TcYC6_0086480|transcript|TcYC6_0086480-RA|protein_coding||c.*1728T>C|||||1728|,C|downstream_gene_variant|MODIFIER|Mucin-associated_surface_protein_(MASP)%2C_subgroup_S008|TcYC6_0162900|transcript|TcYC6_0162900-RA|protein_coding||c.*490T>C|||||490|,C|intergenic_region|MODIFIER|Mucin-associated_surface_protein_(MASP)%2C_subgroup_S008-Mucin-associated_surface_protein_(MASP)%2C_subgroup_S008|TcYC6_0162900-TcYC6_0162950|intergenic_region|TcYC6_0162900-TcYC6_0162950|||n.829663T>C||||||	GT:AD:DP:GQ:PL:SB
TcYC6_Chr14	834047	.	G	T	30.77	.	BaseQRankSum=-0.639;ClippingRankSum=0.000;DP=24;ExcessHet=3.0103;MLEAC=1,0;MLEAF=0.500,0.00;MQRankSum=-3.421;RAW_MQ=22186.00;ReadPosRankSum=1.449;ANN=T|upstream_gene_variant|MODIFIER|Mucin-associated_surface_protein_(MASP)%2C_subgroup_S008|TcYC6_0162950|transcript|TcYC6_0162950-RA|protein_coding||c.-1572G>T|||||1572|,T|upstream_gene_variant|MODIFIER|surface_protease_GP63%2C_putative|TcYC6_0170940|transcript|TcYC6_0170940:pseudogenic_transcript|protein_coding||c.-2810G>T|||||2810|WARNING_TRANSCRIPT_MULTIPLE_STOP_CODONS,T|downstream_gene_variant|MODIFIER|Mucin-associated_surface_protein_(MASP)%2C_subgroup_S008|TcYC6_0162900|transcript|TcYC6_0162900-RA|protein_coding||c.*4874G>T|||||4874|,T|intergenic_region|MODIFIER|Mucin-associated_surface_protein_(MASP)%2C_subgroup_S008-Mucin-associated_surface_protein_(MASP)%2C_subgroup_S008|TcYC6_0162900-TcYC6_0162950|intergenic_region|TcYC6_0162900-TcYC6_0162950|||n.834047G>T||||||	GT:AD:DP:GQ:PL:SB
TcYC6_Chr14	836435	.	GA	G	331.73	.	BaseQRankSum=2.035;ClippingRankSum=0.000;DP=41;ExcessHet=3.0103;MLEAC=1,0;MLEAF=0.500,0.00;MQRankSum=-4.617;RAW_MQ=39800.00;ReadPosRankSum=0.427;ANN=G|upstream_gene_variant|MODIFIER|surface_protease_GP63%2C_putative|TcYC6_0170940|transcript|TcYC6_0170940:pseudogenic_transcript|protein_coding||c.-421delA|||||421|WARNING_TRANSCRIPT_MULTIPLE_STOP_CODONS,G|upstream_gene_variant|MODIFIER|nitrilase%2C_putative|TcYC6_0086490|transcript|TcYC6_0086490-RA|protein_coding||c.-4715delA|||||4715|,G|downstream_gene_variant|MODIFIER|Mucin-associated_surface_protein_(MASP)%2C_subgroup_S008|TcYC6_0162950|transcript|TcYC6_0162950-RA|protein_coding||c.*155delA|||||155|,G|intergenic_region|MODIFIER|Mucin-associated_surface_protein_(MASP)%2C_subgroup_S008-surface_protease_GP63%2C_putative|TcYC6_0162950-TcYC6_0170940|intergenic_region|TcYC6_0162950-TcYC6_0170940|||n.836436delA||||||	GT:AD:DP:GQ:PGT:PID:PL:SB
TcYC6_Chr14	836437	.	A	G	340.77	.	BaseQRankSum=-0.382;ClippingRankSum=0.000;DP=42;ExcessHet=3.0103;MLEAC=1,0;MLEAF=0.500,0.00;MQRankSum=-4.647;RAW_MQ=41025.00;ReadPosRankSum=0.587;ANN=G|upstream_gene_variant|MODIFIER|surface_protease_GP63%2C_putative|TcYC6_0170940|transcript|TcYC6_0170940:pseudogenic_transcript|protein_coding||c.-420A>G|||||420|WARNING_TRANSCRIPT_MULTIPLE_STOP_CODONS,G|upstream_gene_variant|MODIFIER|nitrilase%2C_putative|TcYC6_0086490|transcript|TcYC6_0086490-RA|protein_coding||c.-4714A>G|||||4714|,G|downstream_gene_variant|MODIFIER|Mucin-associated_surface_protein_(MASP)%2C_subgroup_S008|TcYC6_0162950|transcript|TcYC6_0162950-RA|protein_coding||c.*156A>G|||||156|,G|intergenic_region|MODIFIER|Mucin-associated_surface_protein_(MASP)%2C_subgroup_S008-surface_protease_GP63%2C_putative|TcYC6_0162950-TcYC6_0170940|intergenic_region|TcYC6_0162950-TcYC6_0170940|||n.836437A>G||||||	GT:AD:DP:GQ:PGT:PID:PL:SB
TcYC6_Chr14	836718	.	C	CT	127.73	.	BaseQRankSum=1.569;ClippingRankSum=0.000;DP=32;ExcessHet=3.0103;MLEAC=1,0;MLEAF=0.500,0.00;MQRankSum=-3.219;RAW_MQ=30030.00;ReadPosRankSum=-1.351;ANN=CT|upstream_gene_variant|MODIFIER|surface_protease_GP63%2C_putative|TcYC6_0170940|transcript|TcYC6_0170940:pseudogenic_transcript|protein_coding||c.-139_-138insT|||||138|WARNING_TRANSCRIPT_MULTIPLE_STOP_CODONS,CT|upstream_gene_variant|MODIFIER|nitrilase%2C_putative|TcYC6_0086490|transcript|TcYC6_0086490-RA|protein_coding||c.-4433_-4432insT|||||4432|,CT|downstream_gene_variant|MODIFIER|Mucin-associated_surface_protein_(MASP)%2C_subgroup_S008|TcYC6_0162950|transcript|TcYC6_0162950-RA|protein_coding||c.*437_*438insT|||||438|,CT|intergenic_region|MODIFIER|Mucin-associated_surface_protein_(MASP)%2C_subgroup_S008-surface_protease_GP63%2C_putative|TcYC6_0162950-TcYC6_0170940|intergenic_region|TcYC6_0162950-TcYC6_0170940|||n.836718_836719insT||||||	GT:AD:DP:GQ:PL:SB
TcYC6_Chr14	838213	.	CA	C	186.73	.	BaseQRankSum=-0.181;ClippingRankSum=0.000;DP=16;ExcessHet=3.0103;MLEAC=1,0;MLEAF=0.500,0.00;MQRankSum=0.485;RAW_MQ=20838.00;ReadPosRankSum=0.103;ANN=C|frameshift_variant|HIGH|surface_protease_GP63%2C_putative|TcYC6_0170940|transcript|TcYC6_0170940:pseudogenic_transcript|protein_coding|1/1|c.1358delA|p.His453fs|1358/1580|1358/1580|453/525||WARNING_TRANSCRIPT_MULTIPLE_STOP_CODONS,C|upstream_gene_variant|MODIFIER|nitrilase%2C_putative|TcYC6_0086490|transcript|TcYC6_0086490-RA|protein_coding||c.-2937delA|||||2937|,C|upstream_gene_variant|MODIFIER|NADH_dehydrogenase_(ubiquinone)_1_alpha_subcomplex_subunit%2C_putative|TcYC6_0086500|transcript|TcYC6_0086500-RA|protein_coding||c.-4145delA|||||4145|,C|downstream_gene_variant|MODIFIER|Mucin-associated_surface_protein_(MASP)%2C_subgroup_S008|TcYC6_0162950|transcript|TcYC6_0162950-RA|protein_coding||c.*1933delA|||||1933|;LOF=(surface_protease_GP63__putative|TcYC6_0170940|1|1.00)	GT:AD:DP:GQ:PGT:PID:PL:SB
TcYC6_Chr14	838214	.	AT	A	173.73	.	BaseQRankSum=-0.227;ClippingRankSum=0.000;DP=16;ExcessHet=3.0103;MLEAC=1,0;MLEAF=0.500,0.00;MQRankSum=-0.485;RAW_MQ=20838.00;ReadPosRankSum=0.000;ANN=A|frameshift_variant|HIGH|surface_protease_GP63%2C_putative|TcYC6_0170940|transcript|TcYC6_0170940:pseudogenic_transcript|protein_coding|1/1|c.1360delT|p.Cys454fs|1360/1580|1360/1580|454/525||WARNING_TRANSCRIPT_MULTIPLE_STOP_CODONS&INFO_REALIGN_3_PRIME,A|upstream_gene_variant|MODIFIER|nitrilase%2C_putative|TcYC6_0086490|transcript|TcYC6_0086490-RA|protein_coding||c.-2936delT|||||2936|,A|upstream_gene_variant|MODIFIER|NADH_dehydrogenase_(ubiquinone)_1_alpha_subcomplex_subunit%2C_putative|TcYC6_0086500|transcript|TcYC6_0086500-RA|protein_coding||c.-4144delT|||||4144|,A|downstream_gene_variant|MODIFIER|Mucin-associated_surface_protein_(MASP)%2C_subgroup_S008|TcYC6_0162950|transcript|TcYC6_0162950-RA|protein_coding||c.*1934delT|||||1934|;LOF=(surface_protease_GP63__putative|TcYC6_0170940|1|1.00)	GT:AD:DP:GQ:PGT:PID:PL:SB
TcYC6_Chr14	841940	.	G	T	1039.77	.	BaseQRankSum=-0.044;ClippingRankSum=0.000;DP=77;ExcessHet=3.0103;MLEAC=1,0;MLEAF=0.500,0.00;MQRankSum=0.000;RAW_MQ=135828.00;ReadPosRankSum=1.656;ANN=T|missense_variant|MODERATE|nitrilase%2C_putative|TcYC6_0086490|transcript|TcYC6_0086490-RA|protein_coding|1/1|c.790G>T|p.Asp264Tyr|790/831|790/831|264/276||,T|upstream_gene_variant|MODIFIER|NADH_dehydrogenase_(ubiquinone)_1_alpha_subcomplex_subunit%2C_putative|TcYC6_0086500|transcript|TcYC6_0086500-RA|protein_coding||c.-419G>T|||||419|,T|upstream_gene_variant|MODIFIER|hypothetical_protein%2C_conserved|TcYC6_0086510|transcript|TcYC6_0086510-RA|protein_coding||c.-2005G>T|||||2005|,T|downstream_gene_variant|MODIFIER|surface_protease_GP63%2C_putative|TcYC6_0170940|transcript|TcYC6_0170940:pseudogenic_transcript|protein_coding||c.*3504G>T|||||3504|WARNING_TRANSCRIPT_MULTIPLE_STOP_CODONS	GT:AD:DP:GQ:PL:SB
TcYC6_Chr14	842052	.	GTT	G	277.73	.	BaseQRankSum=-1.651;ClippingRankSum=0.000;DP=62;ExcessHet=3.0103;MLEAC=0,1,0;MLEAF=0.00,0.500,0.00;MQRankSum=0.000;RAW_MQ=109368.00;ReadPosRankSum=0.909;ANN=G|upstream_gene_variant|MODIFIER|NADH_dehydrogenase_(ubiquinone)_1_alpha_subcomplex_subunit%2C_putative|TcYC6_0086500|transcript|TcYC6_0086500-RA|protein_coding||c.-306_-305delTT|||||306|,G|upstream_gene_variant|MODIFIER|hypothetical_protein%2C_conserved|TcYC6_0086510|transcript|TcYC6_0086510-RA|protein_coding||c.-1892_-1891delTT|||||1892|,G|downstream_gene_variant|MODIFIER|surface_protease_GP63%2C_putative|TcYC6_0170940|transcript|TcYC6_0170940:pseudogenic_transcript|protein_coding||c.*3617_*3618delTT|||||3617|WARNING_TRANSCRIPT_MULTIPLE_STOP_CODONS,G|downstream_gene_variant|MODIFIER|nitrilase%2C_putative|TcYC6_0086490|transcript|TcYC6_0086490-RA|protein_coding||c.*72_*73delTT|||||72|,G|intergenic_region|MODIFIER|nitrilase%2C_putative-NADH_dehydrogenase_(ubiquinone)_1_alpha_subcomplex_subunit%2C_putative|TcYC6_0086490-TcYC6_0086500|intergenic_region|TcYC6_0086490-TcYC6_0086500|||n.842053_842054delTT||||||	GT:AD:DP:GQ:PL:SB
TcYC6_Chr14	843942	.	T	C	999.77	.	BaseQRankSum=1.498;ClippingRankSum=0.000;DP=71;ExcessHet=3.0103;MLEAC=1,0;MLEAF=0.500,0.00;MQRankSum=0.000;RAW_MQ=125244.00;ReadPosRankSum=-1.202;ANN=C|upstream_gene_variant|MODIFIER|hypothetical_protein%2C_conserved|TcYC6_0086510|transcript|TcYC6_0086510-RA|protein_coding||c.-3T>C|||||3|,C|upstream_gene_variant|MODIFIER|hypothetical_protein%2C_conserved|TcYC6_0086520|transcript|TcYC6_0086520-RA|protein_coding||c.-3966T>C|||||3966|,C|upstream_gene_variant|MODIFIER|hypothetical_protein%2C_conserved|TcYC6_0086530|transcript|TcYC6_0086530-RA|protein_coding||c.-4948T>C|||||4948|,C|downstream_gene_variant|MODIFIER|nitrilase%2C_putative|TcYC6_0086490|transcript|TcYC6_0086490-RA|protein_coding||c.*1961T>C|||||1961|,C|downstream_gene_variant|MODIFIER|NADH_dehydrogenase_(ubiquinone)_1_alpha_subcomplex_subunit%2C_putative|TcYC6_0086500|transcript|TcYC6_0086500-RA|protein_coding||c.*360T>C|||||360|,C|intergenic_region|MODIFIER|NADH_dehydrogenase_(ubiquinone)_1_alpha_subcomplex_subunit%2C_putative-hypothetical_protein%2C_conserved|TcYC6_0086500-TcYC6_0086510|intergenic_region|TcYC6_0086500-TcYC6_0086510|||n.843942T>C||||||	GT:AD:DP:GQ:PL:SB
TcYC6_Chr14	847485	.	G	A	0	.	BaseQRankSum=-1.093;ClippingRankSum=0.000;DP=58;ExcessHet=3.0103;MLEAC=0,0,0;MLEAF=0.00,0.00,0.00;MQRankSum=0.000;RAW_MQ=102312.00;ReadPosRankSum=-2.597;ANN=A|upstream_gene_variant|MODIFIER|hypothetical_protein%2C_conserved|TcYC6_0086520|transcript|TcYC6_0086520-RA|protein_coding||c.-423G>A|||||423|,A|upstream_gene_variant|MODIFIER|hypothetical_protein%2C_conserved|TcYC6_0086530|transcript|TcYC6_0086530-RA|protein_coding||c.-1405G>A|||||1405|,A|upstream_gene_variant|MODIFIER|WD_domain%2C_G-beta_repeat%2C_putative|TcYC6_0086540|transcript|TcYC6_0086540-RA|protein_coding||c.-2904G>A|||||2904|,A|downstream_gene_variant|MODIFIER|NADH_dehydrogenase_(ubiquinone)_1_alpha_subcomplex_subunit%2C_putative|TcYC6_0086500|transcript|TcYC6_0086500-RA|protein_coding||c.*3903G>A|||||3903|,A|downstream_gene_variant|MODIFIER|hypothetical_protein%2C_conserved|TcYC6_0086510|transcript|TcYC6_0086510-RA|protein_coding||c.*184G>A|||||184|,A|intergenic_region|MODIFIER|hypothetical_protein%2C_conserved-hypothetical_protein%2C_conserved|TcYC6_0086510-TcYC6_0086520|intergenic_region|TcYC6_0086510-TcYC6_0086520|||n.847485G>A||||||	GT:AD:DP:GQ:PL:SB
TcYC6_Chr14	848495	.	TG	T	769.73	.	BaseQRankSum=0.399;ClippingRankSum=0.000;DP=69;ExcessHet=3.0103;MLEAC=1,0;MLEAF=0.500,0.00;MQRankSum=0.000;RAW_MQ=121716.00;ReadPosRankSum=0.995;ANN=T|upstream_gene_variant|MODIFIER|hypothetical_protein%2C_conserved|TcYC6_0086530|transcript|TcYC6_0086530-RA|protein_coding||c.-394delG|||||394|,T|upstream_gene_variant|MODIFIER|WD_domain%2C_G-beta_repeat%2C_putative|TcYC6_0086540|transcript|TcYC6_0086540-RA|protein_coding||c.-1893delG|||||1893|,T|upstream_gene_variant|MODIFIER|60S_ribosomal_protein_L35%2C_putative|TcYC6_0086550|transcript|TcYC6_0086550-RA|protein_coding||c.-4095delG|||||4095|,T|upstream_gene_variant|MODIFIER|60S_ribosomal_protein_L35%2C_putative|TcYC6_0086560|transcript|TcYC6_0086560-RA|protein_coding||c.-4781delG|||||4781|,T|downstream_gene_variant|MODIFIER|NADH_dehydrogenase_(ubiquinone)_1_alpha_subcomplex_subunit%2C_putative|TcYC6_0086500|transcript|TcYC6_0086500-RA|protein_coding||c.*4914delG|||||4914|,T|downstream_gene_variant|MODIFIER|hypothetical_protein%2C_conserved|TcYC6_0086510|transcript|TcYC6_0086510-RA|protein_coding||c.*1195delG|||||1195|,T|downstream_gene_variant|MODIFIER|hypothetical_protein%2C_conserved|TcYC6_0086520|transcript|TcYC6_0086520-RA|protein_coding||c.*94delG|||||94|,T|intergenic_region|MODIFIER|hypothetical_protein%2C_conserved-hypothetical_protein%2C_conserved|TcYC6_0086520-TcYC6_0086530|intergenic_region|TcYC6_0086520-TcYC6_0086530|||n.848496delG||||||	GT:AD:DP:GQ:PL:SB
TcYC6_Chr14	848678	.	GA	G	0	.	BaseQRankSum=-2.186;ClippingRankSum=0.000;DP=78;ExcessHet=3.0103;MLEAC=0,0;MLEAF=0.00,0.00;MQRankSum=0.000;RAW_MQ=137592.00;ReadPosRankSum=0.300;ANN=G|upstream_gene_variant|MODIFIER|hypothetical_protein%2C_conserved|TcYC6_0086530|transcript|TcYC6_0086530-RA|protein_coding||c.-211delA|||||211|,G|upstream_gene_variant|MODIFIER|WD_domain%2C_G-beta_repeat%2C_putative|TcYC6_0086540|transcript|TcYC6_0086540-RA|protein_coding||c.-1710delA|||||1710|,G|upstream_gene_variant|MODIFIER|60S_ribosomal_protein_L35%2C_putative|TcYC6_0086550|transcript|TcYC6_0086550-RA|protein_coding||c.-3912delA|||||3912|,G|upstream_gene_variant|MODIFIER|60S_ribosomal_protein_L35%2C_putative|TcYC6_0086560|transcript|TcYC6_0086560-RA|protein_coding||c.-4598delA|||||4598|,G|downstream_gene_variant|MODIFIER|hypothetical_protein%2C_conserved|TcYC6_0086510|transcript|TcYC6_0086510-RA|protein_coding||c.*1378delA|||||1378|,G|downstream_gene_variant|MODIFIER|hypothetical_protein%2C_conserved|TcYC6_0086520|transcript|TcYC6_0086520-RA|protein_coding||c.*277delA|||||277|,G|intergenic_region|MODIFIER|hypothetical_protein%2C_conserved-hypothetical_protein%2C_conserved|TcYC6_0086520-TcYC6_0086530|intergenic_region|TcYC6_0086520-TcYC6_0086530|||n.848679delA||||||	GT:AD:DP:GQ:PL:SB
TcYC6_Chr14	850213	.	C	A	1117.77	.	BaseQRankSum=2.009;ClippingRankSum=0.000;DP=61;ExcessHet=3.0103;MLEAC=1,0;MLEAF=0.500,0.00;MQRankSum=0.000;RAW_MQ=107604.00;ReadPosRankSum=3.150;ANN=A|upstream_gene_variant|MODIFIER|WD_domain%2C_G-beta_repeat%2C_putative|TcYC6_0086540|transcript|TcYC6_0086540-RA|protein_coding||c.-176C>A|||||176|,A|upstream_gene_variant|MODIFIER|60S_ribosomal_protein_L35%2C_putative|TcYC6_0086550|transcript|TcYC6_0086550-RA|protein_coding||c.-2378C>A|||||2378|,A|upstream_gene_variant|MODIFIER|60S_ribosomal_protein_L35%2C_putative|TcYC6_0086560|transcript|TcYC6_0086560-RA|protein_coding||c.-3064C>A|||||3064|,A|upstream_gene_variant|MODIFIER|hypothetical_protein%2C_conserved|TcYC6_0086570|transcript|TcYC6_0086570-RA|protein_coding||c.-3684C>A|||||3684|,A|upstream_gene_variant|MODIFIER|sec1_family_transport_protein%2C_putative|TcYC6_0086580|transcript|TcYC6_0086580-RA|protein_coding||c.-4966C>A|||||4966|,A|downstream_gene_variant|MODIFIER|hypothetical_protein%2C_conserved|TcYC6_0086510|transcript|TcYC6_0086510-RA|protein_coding||c.*2912C>A|||||2912|,A|downstream_gene_variant|MODIFIER|hypothetical_protein%2C_conserved|TcYC6_0086520|transcript|TcYC6_0086520-RA|protein_coding||c.*1811C>A|||||1811|,A|downstream_gene_variant|MODIFIER|hypothetical_protein%2C_conserved|TcYC6_0086530|transcript|TcYC6_0086530-RA|protein_coding||c.*598C>A|||||598|,A|intergenic_region|MODIFIER|hypothetical_protein%2C_conserved-WD_domain%2C_G-beta_repeat%2C_putative|TcYC6_0086530-TcYC6_0086540|intergenic_region|TcYC6_0086530-TcYC6_0086540|||n.850213C>A||||||	GT:AD:DP:GQ:PL:SB
TcYC6_Chr14	850272	.	G	A	1275.77	.	BaseQRankSum=-1.164;ClippingRankSum=0.000;DP=80;ExcessHet=3.0103;MLEAC=1,0;MLEAF=0.500,0.00;MQRankSum=0.000;RAW_MQ=141120.00;ReadPosRankSum=-1.208;ANN=A|upstream_gene_variant|MODIFIER|WD_domain%2C_G-beta_repeat%2C_putative|TcYC6_0086540|transcript|TcYC6_0086540-RA|protein_coding||c.-117G>A|||||117|,A|upstream_gene_variant|MODIFIER|60S_ribosomal_protein_L35%2C_putative|TcYC6_0086550|transcript|TcYC6_0086550-RA|protein_coding||c.-2319G>A|||||2319|,A|upstream_gene_variant|MODIFIER|60S_ribosomal_protein_L35%2C_putative|TcYC6_0086560|transcript|TcYC6_0086560-RA|protein_coding||c.-3005G>A|||||3005|,A|upstream_gene_variant|MODIFIER|hypothetical_protein%2C_conserved|TcYC6_0086570|transcript|TcYC6_0086570-RA|protein_coding||c.-3625G>A|||||3625|,A|upstream_gene_variant|MODIFIER|sec1_family_transport_protein%2C_putative|TcYC6_0086580|transcript|TcYC6_0086580-RA|protein_coding||c.-4907G>A|||||4907|,A|downstream_gene_variant|MODIFIER|hypothetical_protein%2C_conserved|TcYC6_0086510|transcript|TcYC6_0086510-RA|protein_coding||c.*2971G>A|||||2971|,A|downstream_gene_variant|MODIFIER|hypothetical_protein%2C_conserved|TcYC6_0086520|transcript|TcYC6_0086520-RA|protein_coding||c.*1870G>A|||||1870|,A|downstream_gene_variant|MODIFIER|hypothetical_protein%2C_conserved|TcYC6_0086530|transcript|TcYC6_0086530-RA|protein_coding||c.*657G>A|||||657|,A|intergenic_region|MODIFIER|hypothetical_protein%2C_conserved-WD_domain%2C_G-beta_repeat%2C_putative|TcYC6_0086530-TcYC6_0086540|intergenic_region|TcYC6_0086530-TcYC6_0086540|||n.850272G>A||||||	GT:AD:DP:GQ:PL:SB
TcYC6_Chr14	850346	.	C	A	1457.77	.	BaseQRankSum=2.721;ClippingRankSum=0.000;DP=92;ExcessHet=3.0103;MLEAC=1,0;MLEAF=0.500,0.00;MQRankSum=0.000;RAW_MQ=162288.00;ReadPosRankSum=1.791;ANN=A|upstream_gene_variant|MODIFIER|WD_domain%2C_G-beta_repeat%2C_putative|TcYC6_0086540|transcript|TcYC6_0086540-RA|protein_coding||c.-43C>A|||||43|,A|upstream_gene_variant|MODIFIER|60S_ribosomal_protein_L35%2C_putative|TcYC6_0086550|transcript|TcYC6_0086550-RA|protein_coding||c.-2245C>A|||||2245|,A|upstream_gene_variant|MODIFIER|60S_ribosomal_protein_L35%2C_putative|TcYC6_0086560|transcript|TcYC6_0086560-RA|protein_coding||c.-2931C>A|||||2931|,A|upstream_gene_variant|MODIFIER|hypothetical_protein%2C_conserved|TcYC6_0086570|transcript|TcYC6_0086570-RA|protein_coding||c.-3551C>A|||||3551|,A|upstream_gene_variant|MODIFIER|sec1_family_transport_protein%2C_putative|TcYC6_0086580|transcript|TcYC6_0086580-RA|protein_coding||c.-4833C>A|||||4833|,A|downstream_gene_variant|MODIFIER|hypothetical_protein%2C_conserved|TcYC6_0086510|transcript|TcYC6_0086510-RA|protein_coding||c.*3045C>A|||||3045|,A|downstream_gene_variant|MODIFIER|hypothetical_protein%2C_conserved|TcYC6_0086520|transcript|TcYC6_0086520-RA|protein_coding||c.*1944C>A|||||1944|,A|downstream_gene_variant|MODIFIER|hypothetical_protein%2C_conserved|TcYC6_0086530|transcript|TcYC6_0086530-RA|protein_coding||c.*731C>A|||||731|,A|intergenic_region|MODIFIER|hypothetical_protein%2C_conserved-WD_domain%2C_G-beta_repeat%2C_putative|TcYC6_0086530-TcYC6_0086540|intergenic_region|TcYC6_0086530-TcYC6_0086540|||n.850346C>A||||||	GT:AD:DP:GQ:PL:SB
TcYC6_Chr14	850688	.	G	A	1364.77	.	BaseQRankSum=-1.000;ClippingRankSum=0.000;DP=79;ExcessHet=3.0103;MLEAC=1,0;MLEAF=0.500,0.00;MQRankSum=0.000;RAW_MQ=139356.00;ReadPosRankSum=0.216;ANN=A|synonymous_variant|LOW|WD_domain%2C_G-beta_repeat%2C_putative|TcYC6_0086540|transcript|TcYC6_0086540-RA|protein_coding|1/1|c.300G>A|p.Arg100Arg|300/1722|300/1722|100/573||,A|upstream_gene_variant|MODIFIER|60S_ribosomal_protein_L35%2C_putative|TcYC6_0086550|transcript|TcYC6_0086550-RA|protein_coding||c.-1903G>A|||||1903|,A|upstream_gene_variant|MODIFIER|60S_ribosomal_protein_L35%2C_putative|TcYC6_0086560|transcript|TcYC6_0086560-RA|protein_coding||c.-2589G>A|||||2589|,A|upstream_gene_variant|MODIFIER|hypothetical_protein%2C_conserved|TcYC6_0086570|transcript|TcYC6_0086570-RA|protein_coding||c.-3209G>A|||||3209|,A|upstream_gene_variant|MODIFIER|sec1_family_transport_protein%2C_putative|TcYC6_0086580|transcript|TcYC6_0086580-RA|protein_coding||c.-4491G>A|||||4491|,A|downstream_gene_variant|MODIFIER|hypothetical_protein%2C_conserved|TcYC6_0086510|transcript|TcYC6_0086510-RA|protein_coding||c.*3387G>A|||||3387|,A|downstream_gene_variant|MODIFIER|hypothetical_protein%2C_conserved|TcYC6_0086520|transcript|TcYC6_0086520-RA|protein_coding||c.*2286G>A|||||2286|,A|downstream_gene_variant|MODIFIER|hypothetical_protein%2C_conserved|TcYC6_0086530|transcript|TcYC6_0086530-RA|protein_coding||c.*1073G>A|||||1073|	GT:AD:DP:GQ:PL:SB
TcYC6_Chr14	851039	.	G	A	899.77	.	BaseQRankSum=0.126;ClippingRankSum=0.000;DP=72;ExcessHet=3.0103;MLEAC=1,0;MLEAF=0.500,0.00;MQRankSum=0.000;RAW_MQ=127008.00;ReadPosRankSum=0.084;ANN=A|synonymous_variant|LOW|WD_domain%2C_G-beta_repeat%2C_putative|TcYC6_0086540|transcript|TcYC6_0086540-RA|protein_coding|1/1|c.651G>A|p.Ala217Ala|651/1722|651/1722|217/573||,A|upstream_gene_variant|MODIFIER|60S_ribosomal_protein_L35%2C_putative|TcYC6_0086550|transcript|TcYC6_0086550-RA|protein_coding||c.-1552G>A|||||1552|,A|upstream_gene_variant|MODIFIER|60S_ribosomal_protein_L35%2C_putative|TcYC6_0086560|transcript|TcYC6_0086560-RA|protein_coding||c.-2238G>A|||||2238|,A|upstream_gene_variant|MODIFIER|hypothetical_protein%2C_conserved|TcYC6_0086570|transcript|TcYC6_0086570-RA|protein_coding||c.-2858G>A|||||2858|,A|upstream_gene_variant|MODIFIER|sec1_family_transport_protein%2C_putative|TcYC6_0086580|transcript|TcYC6_0086580-RA|protein_coding||c.-4140G>A|||||4140|,A|downstream_gene_variant|MODIFIER|hypothetical_protein%2C_conserved|TcYC6_0086510|transcript|TcYC6_0086510-RA|protein_coding||c.*3738G>A|||||3738|,A|downstream_gene_variant|MODIFIER|hypothetical_protein%2C_conserved|TcYC6_0086520|transcript|TcYC6_0086520-RA|protein_coding||c.*2637G>A|||||2637|,A|downstream_gene_variant|MODIFIER|hypothetical_protein%2C_conserved|TcYC6_0086530|transcript|TcYC6_0086530-RA|protein_coding||c.*1424G>A|||||1424|	GT:AD:DP:GQ:PL:SB
TcYC6_Chr14	851078	.	T	C	874.77	.	BaseQRankSum=0.919;ClippingRankSum=0.000;DP=70;ExcessHet=3.0103;MLEAC=1,0;MLEAF=0.500,0.00;MQRankSum=0.798;RAW_MQ=123316.00;ReadPosRankSum=-1.362;ANN=C|synonymous_variant|LOW|WD_domain%2C_G-beta_repeat%2C_putative|TcYC6_0086540|transcript|TcYC6_0086540-RA|protein_coding|1/1|c.690T>C|p.Ser230Ser|690/1722|690/1722|230/573||,C|upstream_gene_variant|MODIFIER|60S_ribosomal_protein_L35%2C_putative|TcYC6_0086550|transcript|TcYC6_0086550-RA|protein_coding||c.-1513T>C|||||1513|,C|upstream_gene_variant|MODIFIER|60S_ribosomal_protein_L35%2C_putative|TcYC6_0086560|transcript|TcYC6_0086560-RA|protein_coding||c.-2199T>C|||||2199|,C|upstream_gene_variant|MODIFIER|hypothetical_protein%2C_conserved|TcYC6_0086570|transcript|TcYC6_0086570-RA|protein_coding||c.-2819T>C|||||2819|,C|upstream_gene_variant|MODIFIER|sec1_family_transport_protein%2C_putative|TcYC6_0086580|transcript|TcYC6_0086580-RA|protein_coding||c.-4101T>C|||||4101|,C|downstream_gene_variant|MODIFIER|hypothetical_protein%2C_conserved|TcYC6_0086510|transcript|TcYC6_0086510-RA|protein_coding||c.*3777T>C|||||3777|,C|downstream_gene_variant|MODIFIER|hypothetical_protein%2C_conserved|TcYC6_0086520|transcript|TcYC6_0086520-RA|protein_coding||c.*2676T>C|||||2676|,C|downstream_gene_variant|MODIFIER|hypothetical_protein%2C_conserved|TcYC6_0086530|transcript|TcYC6_0086530-RA|protein_coding||c.*1463T>C|||||1463|	GT:AD:DP:GQ:PL:SB
TcYC6_Chr14	851090	.	A	G	852.77	.	BaseQRankSum=-1.851;ClippingRankSum=0.000;DP=73;ExcessHet=3.0103;MLEAC=1,0;MLEAF=0.500,0.00;MQRankSum=0.817;RAW_MQ=128608.00;ReadPosRankSum=-0.636;ANN=G|synonymous_variant|LOW|WD_domain%2C_G-beta_repeat%2C_putative|TcYC6_0086540|transcript|TcYC6_0086540-RA|protein_coding|1/1|c.702A>G|p.Pro234Pro|702/1722|702/1722|234/573||,G|upstream_gene_variant|MODIFIER|60S_ribosomal_protein_L35%2C_putative|TcYC6_0086550|transcript|TcYC6_0086550-RA|protein_coding||c.-1501A>G|||||1501|,G|upstream_gene_variant|MODIFIER|60S_ribosomal_protein_L35%2C_putative|TcYC6_0086560|transcript|TcYC6_0086560-RA|protein_coding||c.-2187A>G|||||2187|,G|upstream_gene_variant|MODIFIER|hypothetical_protein%2C_conserved|TcYC6_0086570|transcript|TcYC6_0086570-RA|protein_coding||c.-2807A>G|||||2807|,G|upstream_gene_variant|MODIFIER|sec1_family_transport_protein%2C_putative|TcYC6_0086580|transcript|TcYC6_0086580-RA|protein_coding||c.-4089A>G|||||4089|,G|downstream_gene_variant|MODIFIER|hypothetical_protein%2C_conserved|TcYC6_0086510|transcript|TcYC6_0086510-RA|protein_coding||c.*3789A>G|||||3789|,G|downstream_gene_variant|MODIFIER|hypothetical_protein%2C_conserved|TcYC6_0086520|transcript|TcYC6_0086520-RA|protein_coding||c.*2688A>G|||||2688|,G|downstream_gene_variant|MODIFIER|hypothetical_protein%2C_conserved|TcYC6_0086530|transcript|TcYC6_0086530-RA|protein_coding||c.*1475A>G|||||1475|	GT:AD:DP:GQ:PL:SB
TcYC6_Chr14	851144	.	G	T	1723.77	.	BaseQRankSum=-1.632;ClippingRankSum=0.000;DP=84;ExcessHet=3.0103;MLEAC=1,0;MLEAF=0.500,0.00;MQRankSum=-1.308;RAW_MQ=147848.00;ReadPosRankSum=-0.689;ANN=T|synonymous_variant|LOW|WD_domain%2C_G-beta_repeat%2C_putative|TcYC6_0086540|transcript|TcYC6_0086540-RA|protein_coding|1/1|c.756G>T|p.Gly252Gly|756/1722|756/1722|252/573||,T|upstream_gene_variant|MODIFIER|60S_ribosomal_protein_L35%2C_putative|TcYC6_0086550|transcript|TcYC6_0086550-RA|protein_coding||c.-1447G>T|||||1447|,T|upstream_gene_variant|MODIFIER|60S_ribosomal_protein_L35%2C_putative|TcYC6_0086560|transcript|TcYC6_0086560-RA|protein_coding||c.-2133G>T|||||2133|,T|upstream_gene_variant|MODIFIER|hypothetical_protein%2C_conserved|TcYC6_0086570|transcript|TcYC6_0086570-RA|protein_coding||c.-2753G>T|||||2753|,T|upstream_gene_variant|MODIFIER|sec1_family_transport_protein%2C_putative|TcYC6_0086580|transcript|TcYC6_0086580-RA|protein_coding||c.-4035G>T|||||4035|,T|downstream_gene_variant|MODIFIER|hypothetical_protein%2C_conserved|TcYC6_0086510|transcript|TcYC6_0086510-RA|protein_coding||c.*3843G>T|||||3843|,T|downstream_gene_variant|MODIFIER|hypothetical_protein%2C_conserved|TcYC6_0086520|transcript|TcYC6_0086520-RA|protein_coding||c.*2742G>T|||||2742|,T|downstream_gene_variant|MODIFIER|hypothetical_protein%2C_conserved|TcYC6_0086530|transcript|TcYC6_0086530-RA|protein_coding||c.*1529G>T|||||1529|	GT:AD:DP:GQ:PGT:PID:PL:SB
TcYC6_Chr14	851150	.	A	G	1684.77	.	BaseQRankSum=-0.483;ClippingRankSum=0.000;DP=80;ExcessHet=3.0103;MLEAC=1,0;MLEAF=0.500,0.00;MQRankSum=-1.336;RAW_MQ=140792.00;ReadPosRankSum=-0.490;ANN=G|synonymous_variant|LOW|WD_domain%2C_G-beta_repeat%2C_putative|TcYC6_0086540|transcript|TcYC6_0086540-RA|protein_coding|1/1|c.762A>G|p.Glu254Glu|762/1722|762/1722|254/573||,G|upstream_gene_variant|MODIFIER|60S_ribosomal_protein_L35%2C_putative|TcYC6_0086550|transcript|TcYC6_0086550-RA|protein_coding||c.-1441A>G|||||1441|,G|upstream_gene_variant|MODIFIER|60S_ribosomal_protein_L35%2C_putative|TcYC6_0086560|transcript|TcYC6_0086560-RA|protein_coding||c.-2127A>G|||||2127|,G|upstream_gene_variant|MODIFIER|hypothetical_protein%2C_conserved|TcYC6_0086570|transcript|TcYC6_0086570-RA|protein_coding||c.-2747A>G|||||2747|,G|upstream_gene_variant|MODIFIER|sec1_family_transport_protein%2C_putative|TcYC6_0086580|transcript|TcYC6_0086580-RA|protein_coding||c.-4029A>G|||||4029|,G|downstream_gene_variant|MODIFIER|hypothetical_protein%2C_conserved|TcYC6_0086510|transcript|TcYC6_0086510-RA|protein_coding||c.*3849A>G|||||3849|,G|downstream_gene_variant|MODIFIER|hypothetical_protein%2C_conserved|TcYC6_0086520|transcript|TcYC6_0086520-RA|protein_coding||c.*2748A>G|||||2748|,G|downstream_gene_variant|MODIFIER|hypothetical_protein%2C_conserved|TcYC6_0086530|transcript|TcYC6_0086530-RA|protein_coding||c.*1535A>G|||||1535|	GT:AD:DP:GQ:PGT:PID:PL:SB
TcYC6_Chr14	851151	.	T	A	1684.77	.	BaseQRankSum=0.255;ClippingRankSum=0.000;DP=80;ExcessHet=3.0103;MLEAC=1,0;MLEAF=0.500,0.00;MQRankSum=-1.370;RAW_MQ=140792.00;ReadPosRankSum=-0.172;ANN=A|missense_variant|MODERATE|WD_domain%2C_G-beta_repeat%2C_putative|TcYC6_0086540|transcript|TcYC6_0086540-RA|protein_coding|1/1|c.763T>A|p.Ser255Thr|763/1722|763/1722|255/573||,A|upstream_gene_variant|MODIFIER|60S_ribosomal_protein_L35%2C_putative|TcYC6_0086550|transcript|TcYC6_0086550-RA|protein_coding||c.-1440T>A|||||1440|,A|upstream_gene_variant|MODIFIER|60S_ribosomal_protein_L35%2C_putative|TcYC6_0086560|transcript|TcYC6_0086560-RA|protein_coding||c.-2126T>A|||||2126|,A|upstream_gene_variant|MODIFIER|hypothetical_protein%2C_conserved|TcYC6_0086570|transcript|TcYC6_0086570-RA|protein_coding||c.-2746T>A|||||2746|,A|upstream_gene_variant|MODIFIER|sec1_family_transport_protein%2C_putative|TcYC6_0086580|transcript|TcYC6_0086580-RA|protein_coding||c.-4028T>A|||||4028|,A|downstream_gene_variant|MODIFIER|hypothetical_protein%2C_conserved|TcYC6_0086510|transcript|TcYC6_0086510-RA|protein_coding||c.*3850T>A|||||3850|,A|downstream_gene_variant|MODIFIER|hypothetical_protein%2C_conserved|TcYC6_0086520|transcript|TcYC6_0086520-RA|protein_coding||c.*2749T>A|||||2749|,A|downstream_gene_variant|MODIFIER|hypothetical_protein%2C_conserved|TcYC6_0086530|transcript|TcYC6_0086530-RA|protein_coding||c.*1536T>A|||||1536|	GT:AD:DP:GQ:PGT:PID:PL:SB
TcYC6_Chr14	851435	.	A	G	963.77	.	BaseQRankSum=0.656;ClippingRankSum=0.000;DP=60;ExcessHet=3.0103;MLEAC=1,0;MLEAF=0.500,0.00;MQRankSum=0.000;RAW_MQ=105840.00;ReadPosRankSum=1.146;ANN=G|synonymous_variant|LOW|WD_domain%2C_G-beta_repeat%2C_putative|TcYC6_0086540|transcript|TcYC6_0086540-RA|protein_coding|1/1|c.1047A>G|p.Ser349Ser|1047/1722|1047/1722|349/573||,G|upstream_gene_variant|MODIFIER|60S_ribosomal_protein_L35%2C_putative|TcYC6_0086550|transcript|TcYC6_0086550-RA|protein_coding||c.-1156A>G|||||1156|,G|upstream_gene_variant|MODIFIER|60S_ribosomal_protein_L35%2C_putative|TcYC6_0086560|transcript|TcYC6_0086560-RA|protein_coding||c.-1842A>G|||||1842|,G|upstream_gene_variant|MODIFIER|hypothetical_protein%2C_conserved|TcYC6_0086570|transcript|TcYC6_0086570-RA|protein_coding||c.-2462A>G|||||2462|,G|upstream_gene_variant|MODIFIER|sec1_family_transport_protein%2C_putative|TcYC6_0086580|transcript|TcYC6_0086580-RA|protein_coding||c.-3744A>G|||||3744|,G|downstream_gene_variant|MODIFIER|hypothetical_protein%2C_conserved|TcYC6_0086510|transcript|TcYC6_0086510-RA|protein_coding||c.*4134A>G|||||4134|,G|downstream_gene_variant|MODIFIER|hypothetical_protein%2C_conserved|TcYC6_0086520|transcript|TcYC6_0086520-RA|protein_coding||c.*3033A>G|||||3033|,G|downstream_gene_variant|MODIFIER|hypothetical_protein%2C_conserved|TcYC6_0086530|transcript|TcYC6_0086530-RA|protein_coding||c.*1820A>G|||||1820|	GT:AD:DP:GQ:PL:SB
TcYC6_Chr14	851555	.	C	T	868.77	.	BaseQRankSum=1.247;ClippingRankSum=0.000;DP=65;ExcessHet=3.0103;MLEAC=1,0;MLEAF=0.500,0.00;MQRankSum=-1.193;RAW_MQ=114496.00;ReadPosRankSum=0.508;ANN=T|synonymous_variant|LOW|WD_domain%2C_G-beta_repeat%2C_putative|TcYC6_0086540|transcript|TcYC6_0086540-RA|protein_coding|1/1|c.1167C>T|p.Ile389Ile|1167/1722|1167/1722|389/573||,T|upstream_gene_variant|MODIFIER|60S_ribosomal_protein_L35%2C_putative|TcYC6_0086550|transcript|TcYC6_0086550-RA|protein_coding||c.-1036C>T|||||1036|,T|upstream_gene_variant|MODIFIER|60S_ribosomal_protein_L35%2C_putative|TcYC6_0086560|transcript|TcYC6_0086560-RA|protein_coding||c.-1722C>T|||||1722|,T|upstream_gene_variant|MODIFIER|hypothetical_protein%2C_conserved|TcYC6_0086570|transcript|TcYC6_0086570-RA|protein_coding||c.-2342C>T|||||2342|,T|upstream_gene_variant|MODIFIER|sec1_family_transport_protein%2C_putative|TcYC6_0086580|transcript|TcYC6_0086580-RA|protein_coding||c.-3624C>T|||||3624|,T|downstream_gene_variant|MODIFIER|hypothetical_protein%2C_conserved|TcYC6_0086510|transcript|TcYC6_0086510-RA|protein_coding||c.*4254C>T|||||4254|,T|downstream_gene_variant|MODIFIER|hypothetical_protein%2C_conserved|TcYC6_0086520|transcript|TcYC6_0086520-RA|protein_coding||c.*3153C>T|||||3153|,T|downstream_gene_variant|MODIFIER|hypothetical_protein%2C_conserved|TcYC6_0086530|transcript|TcYC6_0086530-RA|protein_coding||c.*1940C>T|||||1940|	GT:AD:DP:GQ:PL:SB
TcYC6_Chr14	851702	.	G	C	651.77	.	BaseQRankSum=-0.009;ClippingRankSum=0.000;DP=69;ExcessHet=3.0103;MLEAC=1,0;MLEAF=0.500,0.00;MQRankSum=-2.409;RAW_MQ=121224.00;ANN=C|missense_variant|MODERATE|WD_domain%2C_G-beta_repeat%2C_putative|TcYC6_0086540|transcript|TcYC6_0086540-RA|protein_coding|1/1|c.1314G>C|p.Glu438Asp|1314/1722|1314/1722|438/573||,C|upstream_gene_variant|MODIFIER|60S_ribosomal_protein_L35%2C_putative|TcYC6_0086550|transcript|TcYC6_0086550-RA|protein_coding||c.-889G>C|||||889|,C|upstream_gene_variant|MODIFIER|60S_ribosomal_protein_L35%2C_putative|TcYC6_0086560|transcript|TcYC6_0086560-RA|protein_coding||c.-1575G>C|||||1575|,C|upstream_gene_variant|MODIFIER|hypothetical_protein%2C_conserved|TcYC6_0086570|transcript|TcYC6_0086570-RA|protein_coding||c.-2195G>C|||||2195|,C|upstream_gene_variant|MODIFIER|sec1_family_transport_protein%2C_putative|TcYC6_0086580|transcript|TcYC6_0086580-RA|protein_coding||c.-3477G>C|||||3477|,C|downstream_gene_variant|MODIFIER|hypothetical_protein%2C_conserved|TcYC6_0086510|transcript|TcYC6_0086510-RA|protein_coding||c.*4401G>C|||||4401|,C|downstream_gene_variant|MODIFIER|hypothetical_protein%2C_conserved|TcYC6_0086520|transcript|TcYC6_0086520-RA|protein_coding||c.*3300G>C|||||3300|,C|downstream_gene_variant|MODIFIER|hypothetical_protein%2C_conserved|TcYC6_0086530|transcript|TcYC6_0086530-RA|protein_coding||c.*2087G>C|||||2087|	GT:AD:DP:GQ:PL:SB
TcYC6_Chr14	851963	.	A	G	879.77	.	BaseQRankSum=1.044;ClippingRankSum=0.000;DP=61;ExcessHet=3.0103;MLEAC=1,0;MLEAF=0.500,0.00;MQRankSum=0.000;RAW_MQ=107604.00;ReadPosRankSum=-1.008;ANN=G|synonymous_variant|LOW|WD_domain%2C_G-beta_repeat%2C_putative|TcYC6_0086540|transcript|TcYC6_0086540-RA|protein_coding|1/1|c.1575A>G|p.Arg525Arg|1575/1722|1575/1722|525/573||,G|upstream_gene_variant|MODIFIER|60S_ribosomal_protein_L35%2C_putative|TcYC6_0086550|transcript|TcYC6_0086550-RA|protein_coding||c.-628A>G|||||628|,G|upstream_gene_variant|MODIFIER|60S_ribosomal_protein_L35%2C_putative|TcYC6_0086560|transcript|TcYC6_0086560-RA|protein_coding||c.-1314A>G|||||1314|,G|upstream_gene_variant|MODIFIER|hypothetical_protein%2C_conserved|TcYC6_0086570|transcript|TcYC6_0086570-RA|protein_coding||c.-1934A>G|||||1934|,G|upstream_gene_variant|MODIFIER|sec1_family_transport_protein%2C_putative|TcYC6_0086580|transcript|TcYC6_0086580-RA|protein_coding||c.-3216A>G|||||3216|,G|downstream_gene_variant|MODIFIER|hypothetical_protein%2C_conserved|TcYC6_0086510|transcript|TcYC6_0086510-RA|protein_coding||c.*4662A>G|||||4662|,G|downstream_gene_variant|MODIFIER|hypothetical_protein%2C_conserved|TcYC6_0086520|transcript|TcYC6_0086520-RA|protein_coding||c.*3561A>G|||||3561|,G|downstream_gene_variant|MODIFIER|hypothetical_protein%2C_conserved|TcYC6_0086530|transcript|TcYC6_0086530-RA|protein_coding||c.*2348A>G|||||2348|	GT:AD:DP:GQ:PL:SB
TcYC6_Chr14	852161	.	G	A	741.77	.	BaseQRankSum=0.620;ClippingRankSum=0.000;DP=58;ExcessHet=3.0103;MLEAC=1,0;MLEAF=0.500,0.00;MQRankSum=0.000;RAW_MQ=102312.00;ReadPosRankSum=-1.606;ANN=A|upstream_gene_variant|MODIFIER|60S_ribosomal_protein_L35%2C_putative|TcYC6_0086550|transcript|TcYC6_0086550-RA|protein_coding||c.-430G>A|||||430|,A|upstream_gene_variant|MODIFIER|60S_ribosomal_protein_L35%2C_putative|TcYC6_0086560|transcript|TcYC6_0086560-RA|protein_coding||c.-1116G>A|||||1116|,A|upstream_gene_variant|MODIFIER|hypothetical_protein%2C_conserved|TcYC6_0086570|transcript|TcYC6_0086570-RA|protein_coding||c.-1736G>A|||||1736|,A|upstream_gene_variant|MODIFIER|sec1_family_transport_protein%2C_putative|TcYC6_0086580|transcript|TcYC6_0086580-RA|protein_coding||c.-3018G>A|||||3018|,A|upstream_gene_variant|MODIFIER|hypothetical_protein|TcYC6_0086590|transcript|TcYC6_0086590-RA|protein_coding||c.-4941G>A|||||4941|,A|downstream_gene_variant|MODIFIER|hypothetical_protein%2C_conserved|TcYC6_0086510|transcript|TcYC6_0086510-RA|protein_coding||c.*4860G>A|||||4860|,A|downstream_gene_variant|MODIFIER|hypothetical_protein%2C_conserved|TcYC6_0086520|transcript|TcYC6_0086520-RA|protein_coding||c.*3759G>A|||||3759|,A|downstream_gene_variant|MODIFIER|hypothetical_protein%2C_conserved|TcYC6_0086530|transcript|TcYC6_0086530-RA|protein_coding||c.*2546G>A|||||2546|,A|downstream_gene_variant|MODIFIER|WD_domain%2C_G-beta_repeat%2C_putative|TcYC6_0086540|transcript|TcYC6_0086540-RA|protein_coding||c.*51G>A|||||51|,A|intergenic_region|MODIFIER|WD_domain%2C_G-beta_repeat%2C_putative-60S_ribosomal_protein_L35%2C_putative|TcYC6_0086540-TcYC6_0086550|intergenic_region|TcYC6_0086540-TcYC6_0086550|||n.852161G>A||||||	GT:AD:DP:GQ:PL:SB
TcYC6_Chr14	852435	.	G	A	1409.77	.	BaseQRankSum=1.654;ClippingRankSum=0.000;DP=85;ExcessHet=3.0103;MLEAC=1,0;MLEAF=0.500,0.00;MQRankSum=-3.627;RAW_MQ=148300.00;ReadPosRankSum=-0.666;ANN=A|upstream_gene_variant|MODIFIER|60S_ribosomal_protein_L35%2C_putative|TcYC6_0086550|transcript|TcYC6_0086550-RA|protein_coding||c.-156G>A|||||156|,A|upstream_gene_variant|MODIFIER|60S_ribosomal_protein_L35%2C_putative|TcYC6_0086560|transcript|TcYC6_0086560-RA|protein_coding||c.-842G>A|||||842|,A|upstream_gene_variant|MODIFIER|hypothetical_protein%2C_conserved|TcYC6_0086570|transcript|TcYC6_0086570-RA|protein_coding||c.-1462G>A|||||1462|,A|upstream_gene_variant|MODIFIER|sec1_family_transport_protein%2C_putative|TcYC6_0086580|transcript|TcYC6_0086580-RA|protein_coding||c.-2744G>A|||||2744|,A|upstream_gene_variant|MODIFIER|hypothetical_protein|TcYC6_0086590|transcript|TcYC6_0086590-RA|protein_coding||c.-4667G>A|||||4667|,A|downstream_gene_variant|MODIFIER|hypothetical_protein%2C_conserved|TcYC6_0086520|transcript|TcYC6_0086520-RA|protein_coding||c.*4033G>A|||||4033|,A|downstream_gene_variant|MODIFIER|hypothetical_protein%2C_conserved|TcYC6_0086530|transcript|TcYC6_0086530-RA|protein_coding||c.*2820G>A|||||2820|,A|downstream_gene_variant|MODIFIER|WD_domain%2C_G-beta_repeat%2C_putative|TcYC6_0086540|transcript|TcYC6_0086540-RA|protein_coding||c.*325G>A|||||325|,A|intergenic_region|MODIFIER|WD_domain%2C_G-beta_repeat%2C_putative-60S_ribosomal_protein_L35%2C_putative|TcYC6_0086540-TcYC6_0086550|intergenic_region|TcYC6_0086540-TcYC6_0086550|||n.852435G>A||||||	GT:AD:DP:GQ:PL:SB
TcYC6_Chr14	852492	.	G	A	1676.77	.	BaseQRankSum=-0.390;ClippingRankSum=0.000;DP=90;ExcessHet=3.0103;MLEAC=1,0;MLEAF=0.500,0.00;MQRankSum=-4.339;RAW_MQ=153924.00;ReadPosRankSum=1.014;ANN=A|upstream_gene_variant|MODIFIER|60S_ribosomal_protein_L35%2C_putative|TcYC6_0086550|transcript|TcYC6_0086550-RA|protein_coding||c.-99G>A|||||99|,A|upstream_gene_variant|MODIFIER|60S_ribosomal_protein_L35%2C_putative|TcYC6_0086560|transcript|TcYC6_0086560-RA|protein_coding||c.-785G>A|||||785|,A|upstream_gene_variant|MODIFIER|hypothetical_protein%2C_conserved|TcYC6_0086570|transcript|TcYC6_0086570-RA|protein_coding||c.-1405G>A|||||1405|,A|upstream_gene_variant|MODIFIER|sec1_family_transport_protein%2C_putative|TcYC6_0086580|transcript|TcYC6_0086580-RA|protein_coding||c.-2687G>A|||||2687|,A|upstream_gene_variant|MODIFIER|hypothetical_protein|TcYC6_0086590|transcript|TcYC6_0086590-RA|protein_coding||c.-4610G>A|||||4610|,A|downstream_gene_variant|MODIFIER|hypothetical_protein%2C_conserved|TcYC6_0086520|transcript|TcYC6_0086520-RA|protein_coding||c.*4090G>A|||||4090|,A|downstream_gene_variant|MODIFIER|hypothetical_protein%2C_conserved|TcYC6_0086530|transcript|TcYC6_0086530-RA|protein_coding||c.*2877G>A|||||2877|,A|downstream_gene_variant|MODIFIER|WD_domain%2C_G-beta_repeat%2C_putative|TcYC6_0086540|transcript|TcYC6_0086540-RA|protein_coding||c.*382G>A|||||382|,A|intergenic_region|MODIFIER|WD_domain%2C_G-beta_repeat%2C_putative-60S_ribosomal_protein_L35%2C_putative|TcYC6_0086540-TcYC6_0086550|intergenic_region|TcYC6_0086540-TcYC6_0086550|||n.852492G>A||||||	GT:AD:DP:GQ:PL:SB
TcYC6_Chr14	852533	.	T	TC	1649.73	.	BaseQRankSum=-2.443;ClippingRankSum=0.000;DP=80;ExcessHet=3.0103;MLEAC=1,0;MLEAF=0.500,0.00;MQRankSum=-4.992;RAW_MQ=135464.00;ReadPosRankSum=-0.931;ANN=TC|upstream_gene_variant|MODIFIER|60S_ribosomal_protein_L35%2C_putative|TcYC6_0086550|transcript|TcYC6_0086550-RA|protein_coding||c.-58_-57insC|||||57|,TC|upstream_gene_variant|MODIFIER|60S_ribosomal_protein_L35%2C_putative|TcYC6_0086560|transcript|TcYC6_0086560-RA|protein_coding||c.-744_-743insC|||||743|,TC|upstream_gene_variant|MODIFIER|hypothetical_protein%2C_conserved|TcYC6_0086570|transcript|TcYC6_0086570-RA|protein_coding||c.-1364_-1363insC|||||1363|,TC|upstream_gene_variant|MODIFIER|sec1_family_transport_protein%2C_putative|TcYC6_0086580|transcript|TcYC6_0086580-RA|protein_coding||c.-2646_-2645insC|||||2645|,TC|upstream_gene_variant|MODIFIER|hypothetical_protein|TcYC6_0086590|transcript|TcYC6_0086590-RA|protein_coding||c.-4569_-4568insC|||||4568|,TC|downstream_gene_variant|MODIFIER|hypothetical_protein%2C_conserved|TcYC6_0086520|transcript|TcYC6_0086520-RA|protein_coding||c.*4131_*4132insC|||||4132|,TC|downstream_gene_variant|MODIFIER|hypothetical_protein%2C_conserved|TcYC6_0086530|transcript|TcYC6_0086530-RA|protein_coding||c.*2918_*2919insC|||||2919|,TC|downstream_gene_variant|MODIFIER|WD_domain%2C_G-beta_repeat%2C_putative|TcYC6_0086540|transcript|TcYC6_0086540-RA|protein_coding||c.*423_*424insC|||||424|,TC|intergenic_region|MODIFIER|WD_domain%2C_G-beta_repeat%2C_putative-60S_ribosomal_protein_L35%2C_putative|TcYC6_0086540-TcYC6_0086550|intergenic_region|TcYC6_0086540-TcYC6_0086550|||n.852533_852534insC||||||	GT:AD:DP:GQ:PGT:PID:PL:SB
TcYC6_Chr14	852534	.	T	C	1739.77	.	BaseQRankSum=-2.429;ClippingRankSum=0.000;DP=81;ExcessHet=3.0103;MLEAC=1,0;MLEAF=0.500,0.00;MQRankSum=-4.924;RAW_MQ=137228.00;ReadPosRankSum=-1.156;ANN=C|upstream_gene_variant|MODIFIER|60S_ribosomal_protein_L35%2C_putative|TcYC6_0086550|transcript|TcYC6_0086550-RA|protein_coding||c.-57T>C|||||57|,C|upstream_gene_variant|MODIFIER|60S_ribosomal_protein_L35%2C_putative|TcYC6_0086560|transcript|TcYC6_0086560-RA|protein_coding||c.-743T>C|||||743|,C|upstream_gene_variant|MODIFIER|hypothetical_protein%2C_conserved|TcYC6_0086570|transcript|TcYC6_0086570-RA|protein_coding||c.-1363T>C|||||1363|,C|upstream_gene_variant|MODIFIER|sec1_family_transport_protein%2C_putative|TcYC6_0086580|transcript|TcYC6_0086580-RA|protein_coding||c.-2645T>C|||||2645|,C|upstream_gene_variant|MODIFIER|hypothetical_protein|TcYC6_0086590|transcript|TcYC6_0086590-RA|protein_coding||c.-4568T>C|||||4568|,C|downstream_gene_variant|MODIFIER|hypothetical_protein%2C_conserved|TcYC6_0086520|transcript|TcYC6_0086520-RA|protein_coding||c.*4132T>C|||||4132|,C|downstream_gene_variant|MODIFIER|hypothetical_protein%2C_conserved|TcYC6_0086530|transcript|TcYC6_0086530-RA|protein_coding||c.*2919T>C|||||2919|,C|downstream_gene_variant|MODIFIER|WD_domain%2C_G-beta_repeat%2C_putative|TcYC6_0086540|transcript|TcYC6_0086540-RA|protein_coding||c.*424T>C|||||424|,C|intergenic_region|MODIFIER|WD_domain%2C_G-beta_repeat%2C_putative-60S_ribosomal_protein_L35%2C_putative|TcYC6_0086540-TcYC6_0086550|intergenic_region|TcYC6_0086540-TcYC6_0086550|||n.852534T>C||||||	GT:AD:DP:GQ:PGT:PID:PL:SB
TcYC6_Chr14	852546	.	T	G	1503.77	.	BaseQRankSum=-2.151;ClippingRankSum=0.000;DP=70;ExcessHet=3.0103;MLEAC=1,0;MLEAF=0.500,0.00;MQRankSum=-4.789;RAW_MQ=118152.00;ReadPosRankSum=-1.051;ANN=G|upstream_gene_variant|MODIFIER|60S_ribosomal_protein_L35%2C_putative|TcYC6_0086550|transcript|TcYC6_0086550-RA|protein_coding||c.-45T>G|||||45|,G|upstream_gene_variant|MODIFIER|60S_ribosomal_protein_L35%2C_putative|TcYC6_0086560|transcript|TcYC6_0086560-RA|protein_coding||c.-731T>G|||||731|,G|upstream_gene_variant|MODIFIER|hypothetical_protein%2C_conserved|TcYC6_0086570|transcript|TcYC6_0086570-RA|protein_coding||c.-1351T>G|||||1351|,G|upstream_gene_variant|MODIFIER|sec1_family_transport_protein%2C_putative|TcYC6_0086580|transcript|TcYC6_0086580-RA|protein_coding||c.-2633T>G|||||2633|,G|upstream_gene_variant|MODIFIER|hypothetical_protein|TcYC6_0086590|transcript|TcYC6_0086590-RA|protein_coding||c.-4556T>G|||||4556|,G|downstream_gene_variant|MODIFIER|hypothetical_protein%2C_conserved|TcYC6_0086520|transcript|TcYC6_0086520-RA|protein_coding||c.*4144T>G|||||4144|,G|downstream_gene_variant|MODIFIER|hypothetical_protein%2C_conserved|TcYC6_0086530|transcript|TcYC6_0086530-RA|protein_coding||c.*2931T>G|||||2931|,G|downstream_gene_variant|MODIFIER|WD_domain%2C_G-beta_repeat%2C_putative|TcYC6_0086540|transcript|TcYC6_0086540-RA|protein_coding||c.*436T>G|||||436|,G|intergenic_region|MODIFIER|WD_domain%2C_G-beta_repeat%2C_putative-60S_ribosomal_protein_L35%2C_putative|TcYC6_0086540-TcYC6_0086550|intergenic_region|TcYC6_0086540-TcYC6_0086550|||n.852546T>G||||||	GT:AD:DP:GQ:PGT:PID:PL:SB
TcYC6_Chr14	852725	.	T	C	858.77	.	BaseQRankSum=-0.082;ClippingRankSum=0.000;DP=44;ExcessHet=3.0103;MLEAC=1,0;MLEAF=0.500,0.00;MQRankSum=-1.868;RAW_MQ=75801.00;ReadPosRankSum=0.134;ANN=C|synonymous_variant|LOW|60S_ribosomal_protein_L35%2C_putative|TcYC6_0086550|transcript|TcYC6_0086550-RA|protein_coding|1/1|c.135T>C|p.Leu45Leu|135/384|135/384|45/127||,C|upstream_gene_variant|MODIFIER|60S_ribosomal_protein_L35%2C_putative|TcYC6_0086560|transcript|TcYC6_0086560-RA|protein_coding||c.-552T>C|||||552|,C|upstream_gene_variant|MODIFIER|hypothetical_protein%2C_conserved|TcYC6_0086570|transcript|TcYC6_0086570-RA|protein_coding||c.-1172T>C|||||1172|,C|upstream_gene_variant|MODIFIER|sec1_family_transport_protein%2C_putative|TcYC6_0086580|transcript|TcYC6_0086580-RA|protein_coding||c.-2454T>C|||||2454|,C|upstream_gene_variant|MODIFIER|hypothetical_protein|TcYC6_0086590|transcript|TcYC6_0086590-RA|protein_coding||c.-4377T>C|||||4377|,C|downstream_gene_variant|MODIFIER|hypothetical_protein%2C_conserved|TcYC6_0086520|transcript|TcYC6_0086520-RA|protein_coding||c.*4323T>C|||||4323|,C|downstream_gene_variant|MODIFIER|hypothetical_protein%2C_conserved|TcYC6_0086530|transcript|TcYC6_0086530-RA|protein_coding||c.*3110T>C|||||3110|,C|downstream_gene_variant|MODIFIER|WD_domain%2C_G-beta_repeat%2C_putative|TcYC6_0086540|transcript|TcYC6_0086540-RA|protein_coding||c.*615T>C|||||615|	GT:AD:DP:GQ:PL:SB
TcYC6_Chr14	852899	.	G	A	1001.77	.	BaseQRankSum=1.272;ClippingRankSum=0.000;DP=56;ExcessHet=3.0103;MLEAC=1,0;MLEAF=0.500,0.00;MQRankSum=1.480;RAW_MQ=97056.00;ReadPosRankSum=1.504;ANN=A|synonymous_variant|LOW|60S_ribosomal_protein_L35%2C_putative|TcYC6_0086550|transcript|TcYC6_0086550-RA|protein_coding|1/1|c.309G>A|p.Glu103Glu|309/384|309/384|103/127||,A|upstream_gene_variant|MODIFIER|60S_ribosomal_protein_L35%2C_putative|TcYC6_0086560|transcript|TcYC6_0086560-RA|protein_coding||c.-378G>A|||||378|,A|upstream_gene_variant|MODIFIER|hypothetical_protein%2C_conserved|TcYC6_0086570|transcript|TcYC6_0086570-RA|protein_coding||c.-998G>A|||||998|,A|upstream_gene_variant|MODIFIER|sec1_family_transport_protein%2C_putative|TcYC6_0086580|transcript|TcYC6_0086580-RA|protein_coding||c.-2280G>A|||||2280|,A|upstream_gene_variant|MODIFIER|hypothetical_protein|TcYC6_0086590|transcript|TcYC6_0086590-RA|protein_coding||c.-4203G>A|||||4203|,A|downstream_gene_variant|MODIFIER|hypothetical_protein%2C_conserved|TcYC6_0086520|transcript|TcYC6_0086520-RA|protein_coding||c.*4497G>A|||||4497|,A|downstream_gene_variant|MODIFIER|hypothetical_protein%2C_conserved|TcYC6_0086530|transcript|TcYC6_0086530-RA|protein_coding||c.*3284G>A|||||3284|,A|downstream_gene_variant|MODIFIER|WD_domain%2C_G-beta_repeat%2C_putative|TcYC6_0086540|transcript|TcYC6_0086540-RA|protein_coding||c.*789G>A|||||789|	GT:AD:DP:GQ:PL:SB
TcYC6_Chr14	853061	.	G	T	652.77	.	BaseQRankSum=1.935;ClippingRankSum=0.000;DP=83;ExcessHet=3.0103;MLEAC=1,0;MLEAF=0.500,0.00;MQRankSum=0.000;RAW_MQ=146412.00;ReadPosRankSum=1.204;ANN=T|upstream_gene_variant|MODIFIER|60S_ribosomal_protein_L35%2C_putative|TcYC6_0086560|transcript|TcYC6_0086560-RA|protein_coding||c.-216G>T|||||216|,T|upstream_gene_variant|MODIFIER|hypothetical_protein%2C_conserved|TcYC6_0086570|transcript|TcYC6_0086570-RA|protein_coding||c.-836G>T|||||836|,T|upstream_gene_variant|MODIFIER|sec1_family_transport_protein%2C_putative|TcYC6_0086580|transcript|TcYC6_0086580-RA|protein_coding||c.-2118G>T|||||2118|,T|upstream_gene_variant|MODIFIER|hypothetical_protein|TcYC6_0086590|transcript|TcYC6_0086590-RA|protein_coding||c.-4041G>T|||||4041|,T|downstream_gene_variant|MODIFIER|hypothetical_protein%2C_conserved|TcYC6_0086520|transcript|TcYC6_0086520-RA|protein_coding||c.*4659G>T|||||4659|,T|downstream_gene_variant|MODIFIER|hypothetical_protein%2C_conserved|TcYC6_0086530|transcript|TcYC6_0086530-RA|protein_coding||c.*3446G>T|||||3446|,T|downstream_gene_variant|MODIFIER|WD_domain%2C_G-beta_repeat%2C_putative|TcYC6_0086540|transcript|TcYC6_0086540-RA|protein_coding||c.*951G>T|||||951|,T|downstream_gene_variant|MODIFIER|60S_ribosomal_protein_L35%2C_putative|TcYC6_0086550|transcript|TcYC6_0086550-RA|protein_coding||c.*87G>T|||||87|,T|intergenic_region|MODIFIER|60S_ribosomal_protein_L35%2C_putative-60S_ribosomal_protein_L35%2C_putative|TcYC6_0086550-TcYC6_0086560|intergenic_region|TcYC6_0086550-TcYC6_0086560|||n.853061G>T||||||	GT:AD:DP:GQ:PL:SB
TcYC6_Chr14	853196	.	G	A	1308.77	.	BaseQRankSum=1.355;ClippingRankSum=0.000;DP=95;ExcessHet=3.0103;MLEAC=1,0;MLEAF=0.500,0.00;MQRankSum=0.000;RAW_MQ=167580.00;ReadPosRankSum=0.291;ANN=A|upstream_gene_variant|MODIFIER|60S_ribosomal_protein_L35%2C_putative|TcYC6_0086560|transcript|TcYC6_0086560-RA|protein_coding||c.-81G>A|||||81|,A|upstream_gene_variant|MODIFIER|hypothetical_protein%2C_conserved|TcYC6_0086570|transcript|TcYC6_0086570-RA|protein_coding||c.-701G>A|||||701|,A|upstream_gene_variant|MODIFIER|sec1_family_transport_protein%2C_putative|TcYC6_0086580|transcript|TcYC6_0086580-RA|protein_coding||c.-1983G>A|||||1983|,A|upstream_gene_variant|MODIFIER|hypothetical_protein|TcYC6_0086590|transcript|TcYC6_0086590-RA|protein_coding||c.-3906G>A|||||3906|,A|downstream_gene_variant|MODIFIER|hypothetical_protein%2C_conserved|TcYC6_0086520|transcript|TcYC6_0086520-RA|protein_coding||c.*4794G>A|||||4794|,A|downstream_gene_variant|MODIFIER|hypothetical_protein%2C_conserved|TcYC6_0086530|transcript|TcYC6_0086530-RA|protein_coding||c.*3581G>A|||||3581|,A|downstream_gene_variant|MODIFIER|WD_domain%2C_G-beta_repeat%2C_putative|TcYC6_0086540|transcript|TcYC6_0086540-RA|protein_coding||c.*1086G>A|||||1086|,A|downstream_gene_variant|MODIFIER|60S_ribosomal_protein_L35%2C_putative|TcYC6_0086550|transcript|TcYC6_0086550-RA|protein_coding||c.*222G>A|||||222|,A|intergenic_region|MODIFIER|60S_ribosomal_protein_L35%2C_putative-60S_ribosomal_protein_L35%2C_putative|TcYC6_0086550-TcYC6_0086560|intergenic_region|TcYC6_0086550-TcYC6_0086560|||n.853196G>A||||||	GT:AD:DP:GQ:PL:SB
TcYC6_Chr14	853209	.	A	AT	566.73	.	BaseQRankSum=1.278;ClippingRankSum=0.000;DP=84;ExcessHet=3.0103;MLEAC=1,0;MLEAF=0.500,0.00;MQRankSum=0.000;RAW_MQ=148176.00;ReadPosRankSum=-0.088;ANN=AT|upstream_gene_variant|MODIFIER|60S_ribosomal_protein_L35%2C_putative|TcYC6_0086560|transcript|TcYC6_0086560-RA|protein_coding||c.-68_-67insT|||||67|,AT|upstream_gene_variant|MODIFIER|hypothetical_protein%2C_conserved|TcYC6_0086570|transcript|TcYC6_0086570-RA|protein_coding||c.-688_-687insT|||||687|,AT|upstream_gene_variant|MODIFIER|sec1_family_transport_protein%2C_putative|TcYC6_0086580|transcript|TcYC6_0086580-RA|protein_coding||c.-1970_-1969insT|||||1969|,AT|upstream_gene_variant|MODIFIER|hypothetical_protein|TcYC6_0086590|transcript|TcYC6_0086590-RA|protein_coding||c.-3893_-3892insT|||||3892|,AT|downstream_gene_variant|MODIFIER|hypothetical_protein%2C_conserved|TcYC6_0086520|transcript|TcYC6_0086520-RA|protein_coding||c.*4807_*4808insT|||||4808|,AT|downstream_gene_variant|MODIFIER|hypothetical_protein%2C_conserved|TcYC6_0086530|transcript|TcYC6_0086530-RA|protein_coding||c.*3594_*3595insT|||||3595|,AT|downstream_gene_variant|MODIFIER|WD_domain%2C_G-beta_repeat%2C_putative|TcYC6_0086540|transcript|TcYC6_0086540-RA|protein_coding||c.*1099_*1100insT|||||1100|,AT|downstream_gene_variant|MODIFIER|60S_ribosomal_protein_L35%2C_putative|TcYC6_0086550|transcript|TcYC6_0086550-RA|protein_coding||c.*235_*236insT|||||236|,AT|intergenic_region|MODIFIER|60S_ribosomal_protein_L35%2C_putative-60S_ribosomal_protein_L35%2C_putative|TcYC6_0086550-TcYC6_0086560|intergenic_region|TcYC6_0086550-TcYC6_0086560|||n.853209_853210insT||||||	GT:AD:DP:GQ:PL:SB
TcYC6_Chr14	853605	.	G	A	1043.77	.	BaseQRankSum=-2.486;ClippingRankSum=0.000;DP=70;ExcessHet=3.0103;MLEAC=1,0;MLEAF=0.500,0.00;MQRankSum=2.552;RAW_MQ=118567.00;ReadPosRankSum=0.221;ANN=A|missense_variant|MODERATE|60S_ribosomal_protein_L35%2C_putative|TcYC6_0086560|transcript|TcYC6_0086560-RA|protein_coding|1/1|c.329G>A|p.Arg110His|329/384|329/384|110/127||,A|upstream_gene_variant|MODIFIER|hypothetical_protein%2C_conserved|TcYC6_0086570|transcript|TcYC6_0086570-RA|protein_coding||c.-292G>A|||||292|,A|upstream_gene_variant|MODIFIER|sec1_family_transport_protein%2C_putative|TcYC6_0086580|transcript|TcYC6_0086580-RA|protein_coding||c.-1574G>A|||||1574|,A|upstream_gene_variant|MODIFIER|hypothetical_protein|TcYC6_0086590|transcript|TcYC6_0086590-RA|protein_coding||c.-3497G>A|||||3497|,A|downstream_gene_variant|MODIFIER|hypothetical_protein%2C_conserved|TcYC6_0086530|transcript|TcYC6_0086530-RA|protein_coding||c.*3990G>A|||||3990|,A|downstream_gene_variant|MODIFIER|WD_domain%2C_G-beta_repeat%2C_putative|TcYC6_0086540|transcript|TcYC6_0086540-RA|protein_coding||c.*1495G>A|||||1495|,A|downstream_gene_variant|MODIFIER|60S_ribosomal_protein_L35%2C_putative|TcYC6_0086550|transcript|TcYC6_0086550-RA|protein_coding||c.*631G>A|||||631|	GT:AD:DP:GQ:PL:SB
TcYC6_Chr14	853718	.	T	TG	1212.73	.	BaseQRankSum=-1.373;ClippingRankSum=0.000;DP=93;ExcessHet=3.0103;MLEAC=1,0;MLEAF=0.500,0.00;MQRankSum=-2.699;RAW_MQ=162904.00;ReadPosRankSum=0.446;ANN=TG|upstream_gene_variant|MODIFIER|hypothetical_protein%2C_conserved|TcYC6_0086570|transcript|TcYC6_0086570-RA|protein_coding||c.-179_-178insG|||||178|,TG|upstream_gene_variant|MODIFIER|sec1_family_transport_protein%2C_putative|TcYC6_0086580|transcript|TcYC6_0086580-RA|protein_coding||c.-1461_-1460insG|||||1460|,TG|upstream_gene_variant|MODIFIER|hypothetical_protein|TcYC6_0086590|transcript|TcYC6_0086590-RA|protein_coding||c.-3384_-3383insG|||||3383|,TG|downstream_gene_variant|MODIFIER|hypothetical_protein%2C_conserved|TcYC6_0086530|transcript|TcYC6_0086530-RA|protein_coding||c.*4103_*4104insG|||||4104|,TG|downstream_gene_variant|MODIFIER|WD_domain%2C_G-beta_repeat%2C_putative|TcYC6_0086540|transcript|TcYC6_0086540-RA|protein_coding||c.*1608_*1609insG|||||1609|,TG|downstream_gene_variant|MODIFIER|60S_ribosomal_protein_L35%2C_putative|TcYC6_0086550|transcript|TcYC6_0086550-RA|protein_coding||c.*744_*745insG|||||745|,TG|downstream_gene_variant|MODIFIER|60S_ribosomal_protein_L35%2C_putative|TcYC6_0086560|transcript|TcYC6_0086560-RA|protein_coding||c.*58_*59insG|||||59|,TG|intergenic_region|MODIFIER|60S_ribosomal_protein_L35%2C_putative-hypothetical_protein%2C_conserved|TcYC6_0086560-TcYC6_0086570|intergenic_region|TcYC6_0086560-TcYC6_0086570|||n.853718_853719insG||||||	GT:AD:DP:GQ:PL:SB
TcYC6_Chr14	853753	.	T	G	1613.77	.	BaseQRankSum=-1.811;ClippingRankSum=0.000;DP=87;ExcessHet=3.0103;MLEAC=1,0;MLEAF=0.500,0.00;MQRankSum=-2.652;RAW_MQ=152156.00;ReadPosRankSum=3.198;ANN=G|upstream_gene_variant|MODIFIER|hypothetical_protein%2C_conserved|TcYC6_0086570|transcript|TcYC6_0086570-RA|protein_coding||c.-144T>G|||||144|,G|upstream_gene_variant|MODIFIER|sec1_family_transport_protein%2C_putative|TcYC6_0086580|transcript|TcYC6_0086580-RA|protein_coding||c.-1426T>G|||||1426|,G|upstream_gene_variant|MODIFIER|hypothetical_protein|TcYC6_0086590|transcript|TcYC6_0086590-RA|protein_coding||c.-3349T>G|||||3349|,G|downstream_gene_variant|MODIFIER|hypothetical_protein%2C_conserved|TcYC6_0086530|transcript|TcYC6_0086530-RA|protein_coding||c.*4138T>G|||||4138|,G|downstream_gene_variant|MODIFIER|WD_domain%2C_G-beta_repeat%2C_putative|TcYC6_0086540|transcript|TcYC6_0086540-RA|protein_coding||c.*1643T>G|||||1643|,G|downstream_gene_variant|MODIFIER|60S_ribosomal_protein_L35%2C_putative|TcYC6_0086550|transcript|TcYC6_0086550-RA|protein_coding||c.*779T>G|||||779|,G|downstream_gene_variant|MODIFIER|60S_ribosomal_protein_L35%2C_putative|TcYC6_0086560|transcript|TcYC6_0086560-RA|protein_coding||c.*93T>G|||||93|,G|intergenic_region|MODIFIER|60S_ribosomal_protein_L35%2C_putative-hypothetical_protein%2C_conserved|TcYC6_0086560-TcYC6_0086570|intergenic_region|TcYC6_0086560-TcYC6_0086570|||n.853753T>G||||||	GT:AD:DP:GQ:PL:SB
TcYC6_Chr14	853821	.	C	T	1412.77	.	BaseQRankSum=-0.172;ClippingRankSum=0.000;DP=69;ExcessHet=3.0103;MLEAC=1,0;MLEAF=0.500,0.00;MQRankSum=-3.803;RAW_MQ=119256.00;ReadPosRankSum=-0.061;ANN=T|upstream_gene_variant|MODIFIER|hypothetical_protein%2C_conserved|TcYC6_0086570|transcript|TcYC6_0086570-RA|protein_coding||c.-76C>T|||||76|,T|upstream_gene_variant|MODIFIER|sec1_family_transport_protein%2C_putative|TcYC6_0086580|transcript|TcYC6_0086580-RA|protein_coding||c.-1358C>T|||||1358|,T|upstream_gene_variant|MODIFIER|hypothetical_protein|TcYC6_0086590|transcript|TcYC6_0086590-RA|protein_coding||c.-3281C>T|||||3281|,T|downstream_gene_variant|MODIFIER|hypothetical_protein%2C_conserved|TcYC6_0086530|transcript|TcYC6_0086530-RA|protein_coding||c.*4206C>T|||||4206|,T|downstream_gene_variant|MODIFIER|WD_domain%2C_G-beta_repeat%2C_putative|TcYC6_0086540|transcript|TcYC6_0086540-RA|protein_coding||c.*1711C>T|||||1711|,T|downstream_gene_variant|MODIFIER|60S_ribosomal_protein_L35%2C_putative|TcYC6_0086550|transcript|TcYC6_0086550-RA|protein_coding||c.*847C>T|||||847|,T|downstream_gene_variant|MODIFIER|60S_ribosomal_protein_L35%2C_putative|TcYC6_0086560|transcript|TcYC6_0086560-RA|protein_coding||c.*161C>T|||||161|,T|intergenic_region|MODIFIER|60S_ribosomal_protein_L35%2C_putative-hypothetical_protein%2C_conserved|TcYC6_0086560-TcYC6_0086570|intergenic_region|TcYC6_0086560-TcYC6_0086570|||n.853821C>T||||||	GT:AD:DP:GQ:PL:SB
TcYC6_Chr14	853863	.	C	T	891.77	.	BaseQRankSum=0.492;ClippingRankSum=0.000;DP=62;ExcessHet=3.0103;MLEAC=1,0;MLEAF=0.500,0.00;MQRankSum=-5.066;RAW_MQ=106744.00;ReadPosRankSum=-0.028;ANN=T|upstream_gene_variant|MODIFIER|hypothetical_protein%2C_conserved|TcYC6_0086570|transcript|TcYC6_0086570-RA|protein_coding||c.-34C>T|||||34|,T|upstream_gene_variant|MODIFIER|sec1_family_transport_protein%2C_putative|TcYC6_0086580|transcript|TcYC6_0086580-RA|protein_coding||c.-1316C>T|||||1316|,T|upstream_gene_variant|MODIFIER|hypothetical_protein|TcYC6_0086590|transcript|TcYC6_0086590-RA|protein_coding||c.-3239C>T|||||3239|,T|downstream_gene_variant|MODIFIER|hypothetical_protein%2C_conserved|TcYC6_0086530|transcript|TcYC6_0086530-RA|protein_coding||c.*4248C>T|||||4248|,T|downstream_gene_variant|MODIFIER|WD_domain%2C_G-beta_repeat%2C_putative|TcYC6_0086540|transcript|TcYC6_0086540-RA|protein_coding||c.*1753C>T|||||1753|,T|downstream_gene_variant|MODIFIER|60S_ribosomal_protein_L35%2C_putative|TcYC6_0086550|transcript|TcYC6_0086550-RA|protein_coding||c.*889C>T|||||889|,T|downstream_gene_variant|MODIFIER|60S_ribosomal_protein_L35%2C_putative|TcYC6_0086560|transcript|TcYC6_0086560-RA|protein_coding||c.*203C>T|||||203|,T|intergenic_region|MODIFIER|60S_ribosomal_protein_L35%2C_putative-hypothetical_protein%2C_conserved|TcYC6_0086560-TcYC6_0086570|intergenic_region|TcYC6_0086560-TcYC6_0086570|||n.853863C>T||||||	GT:AD:DP:GQ:PL:SB
TcYC6_Chr14	853879	.	A	AGT	634.73	.	BaseQRankSum=1.301;ClippingRankSum=0.000;DP=59;ExcessHet=3.0103;MLEAC=1,0;MLEAF=0.500,0.00;MQRankSum=-4.736;RAW_MQ=101616.00;ReadPosRankSum=-0.447;ANN=AGT|upstream_gene_variant|MODIFIER|hypothetical_protein%2C_conserved|TcYC6_0086570|transcript|TcYC6_0086570-RA|protein_coding||c.-18_-17insGT|||||17|,AGT|upstream_gene_variant|MODIFIER|sec1_family_transport_protein%2C_putative|TcYC6_0086580|transcript|TcYC6_0086580-RA|protein_coding||c.-1300_-1299insGT|||||1299|,AGT|upstream_gene_variant|MODIFIER|hypothetical_protein|TcYC6_0086590|transcript|TcYC6_0086590-RA|protein_coding||c.-3223_-3222insGT|||||3222|,AGT|downstream_gene_variant|MODIFIER|hypothetical_protein%2C_conserved|TcYC6_0086530|transcript|TcYC6_0086530-RA|protein_coding||c.*4264_*4265insGT|||||4265|,AGT|downstream_gene_variant|MODIFIER|WD_domain%2C_G-beta_repeat%2C_putative|TcYC6_0086540|transcript|TcYC6_0086540-RA|protein_coding||c.*1769_*1770insGT|||||1770|,AGT|downstream_gene_variant|MODIFIER|60S_ribosomal_protein_L35%2C_putative|TcYC6_0086550|transcript|TcYC6_0086550-RA|protein_coding||c.*905_*906insGT|||||906|,AGT|downstream_gene_variant|MODIFIER|60S_ribosomal_protein_L35%2C_putative|TcYC6_0086560|transcript|TcYC6_0086560-RA|protein_coding||c.*219_*220insGT|||||220|,AGT|intergenic_region|MODIFIER|60S_ribosomal_protein_L35%2C_putative-hypothetical_protein%2C_conserved|TcYC6_0086560-TcYC6_0086570|intergenic_region|TcYC6_0086560-TcYC6_0086570|||n.853879_853880insGT||||||	GT:AD:DP:GQ:PL:SB
TcYC6_Chr14	854043	.	C	T	1483.77	.	BaseQRankSum=-0.457;ClippingRankSum=0.000;DP=72;ExcessHet=3.0103;MLEAC=1,0;MLEAF=0.500,0.00;MQRankSum=-3.176;RAW_MQ=125040.00;ReadPosRankSum=-1.825;ANN=T|synonymous_variant|LOW|hypothetical_protein%2C_conserved|TcYC6_0086570|transcript|TcYC6_0086570-RA|protein_coding|1/1|c.147C>T|p.Leu49Leu|147/825|147/825|49/274||,T|upstream_gene_variant|MODIFIER|sec1_family_transport_protein%2C_putative|TcYC6_0086580|transcript|TcYC6_0086580-RA|protein_coding||c.-1136C>T|||||1136|,T|upstream_gene_variant|MODIFIER|hypothetical_protein|TcYC6_0086590|transcript|TcYC6_0086590-RA|protein_coding||c.-3059C>T|||||3059|,T|upstream_gene_variant|MODIFIER|hypothetical_protein|TcYC6_0086600|transcript|TcYC6_0086600-RA|protein_coding||c.-4951C>T|||||4951|,T|downstream_gene_variant|MODIFIER|hypothetical_protein%2C_conserved|TcYC6_0086530|transcript|TcYC6_0086530-RA|protein_coding||c.*4428C>T|||||4428|,T|downstream_gene_variant|MODIFIER|WD_domain%2C_G-beta_repeat%2C_putative|TcYC6_0086540|transcript|TcYC6_0086540-RA|protein_coding||c.*1933C>T|||||1933|,T|downstream_gene_variant|MODIFIER|60S_ribosomal_protein_L35%2C_putative|TcYC6_0086550|transcript|TcYC6_0086550-RA|protein_coding||c.*1069C>T|||||1069|,T|downstream_gene_variant|MODIFIER|60S_ribosomal_protein_L35%2C_putative|TcYC6_0086560|transcript|TcYC6_0086560-RA|protein_coding||c.*383C>T|||||383|	GT:AD:DP:GQ:PL:SB
TcYC6_Chr14	854079	.	A	G	1510.77	.	BaseQRankSum=0.549;ClippingRankSum=0.000;DP=67;ExcessHet=3.0103;MLEAC=1,0;MLEAF=0.500,0.00;MQRankSum=-3.688;RAW_MQ=115728.00;ReadPosRankSum=-0.211;ANN=G|synonymous_variant|LOW|hypothetical_protein%2C_conserved|TcYC6_0086570|transcript|TcYC6_0086570-RA|protein_coding|1/1|c.183A>G|p.Glu61Glu|183/825|183/825|61/274||,G|upstream_gene_variant|MODIFIER|sec1_family_transport_protein%2C_putative|TcYC6_0086580|transcript|TcYC6_0086580-RA|protein_coding||c.-1100A>G|||||1100|,G|upstream_gene_variant|MODIFIER|hypothetical_protein|TcYC6_0086590|transcript|TcYC6_0086590-RA|protein_coding||c.-3023A>G|||||3023|,G|upstream_gene_variant|MODIFIER|hypothetical_protein|TcYC6_0086600|transcript|TcYC6_0086600-RA|protein_coding||c.-4915A>G|||||4915|,G|downstream_gene_variant|MODIFIER|hypothetical_protein%2C_conserved|TcYC6_0086530|transcript|TcYC6_0086530-RA|protein_coding||c.*4464A>G|||||4464|,G|downstream_gene_variant|MODIFIER|WD_domain%2C_G-beta_repeat%2C_putative|TcYC6_0086540|transcript|TcYC6_0086540-RA|protein_coding||c.*1969A>G|||||1969|,G|downstream_gene_variant|MODIFIER|60S_ribosomal_protein_L35%2C_putative|TcYC6_0086550|transcript|TcYC6_0086550-RA|protein_coding||c.*1105A>G|||||1105|,G|downstream_gene_variant|MODIFIER|60S_ribosomal_protein_L35%2C_putative|TcYC6_0086560|transcript|TcYC6_0086560-RA|protein_coding||c.*419A>G|||||419|	GT:AD:DP:GQ:PGT:PID:PL:SB
TcYC6_Chr14	854088	.	A	G	1620.77	.	BaseQRankSum=-0.469;ClippingRankSum=0.000;DP=65;ExcessHet=3.0103;MLEAC=1,0;MLEAF=0.500,0.00;MQRankSum=-3.634;RAW_MQ=111872.00;ReadPosRankSum=-1.612;ANN=G|synonymous_variant|LOW|hypothetical_protein%2C_conserved|TcYC6_0086570|transcript|TcYC6_0086570-RA|protein_coding|1/1|c.192A>G|p.Leu64Leu|192/825|192/825|64/274||,G|upstream_gene_variant|MODIFIER|sec1_family_transport_protein%2C_putative|TcYC6_0086580|transcript|TcYC6_0086580-RA|protein_coding||c.-1091A>G|||||1091|,G|upstream_gene_variant|MODIFIER|hypothetical_protein|TcYC6_0086590|transcript|TcYC6_0086590-RA|protein_coding||c.-3014A>G|||||3014|,G|upstream_gene_variant|MODIFIER|hypothetical_protein|TcYC6_0086600|transcript|TcYC6_0086600-RA|protein_coding||c.-4906A>G|||||4906|,G|downstream_gene_variant|MODIFIER|hypothetical_protein%2C_conserved|TcYC6_0086530|transcript|TcYC6_0086530-RA|protein_coding||c.*4473A>G|||||4473|,G|downstream_gene_variant|MODIFIER|WD_domain%2C_G-beta_repeat%2C_putative|TcYC6_0086540|transcript|TcYC6_0086540-RA|protein_coding||c.*1978A>G|||||1978|,G|downstream_gene_variant|MODIFIER|60S_ribosomal_protein_L35%2C_putative|TcYC6_0086550|transcript|TcYC6_0086550-RA|protein_coding||c.*1114A>G|||||1114|,G|downstream_gene_variant|MODIFIER|60S_ribosomal_protein_L35%2C_putative|TcYC6_0086560|transcript|TcYC6_0086560-RA|protein_coding||c.*428A>G|||||428|	GT:AD:DP:GQ:PGT:PID:PL:SB
TcYC6_Chr14	854089	.	A	G	1620.77	.	BaseQRankSum=-0.138;ClippingRankSum=0.000;DP=65;ExcessHet=3.0103;MLEAC=1,0;MLEAF=0.500,0.00;MQRankSum=-3.634;RAW_MQ=111872.00;ReadPosRankSum=-1.678;ANN=G|missense_variant|MODERATE|hypothetical_protein%2C_conserved|TcYC6_0086570|transcript|TcYC6_0086570-RA|protein_coding|1/1|c.193A>G|p.Asn65Asp|193/825|193/825|65/274||,G|upstream_gene_variant|MODIFIER|sec1_family_transport_protein%2C_putative|TcYC6_0086580|transcript|TcYC6_0086580-RA|protein_coding||c.-1090A>G|||||1090|,G|upstream_gene_variant|MODIFIER|hypothetical_protein|TcYC6_0086590|transcript|TcYC6_0086590-RA|protein_coding||c.-3013A>G|||||3013|,G|upstream_gene_variant|MODIFIER|hypothetical_protein|TcYC6_0086600|transcript|TcYC6_0086600-RA|protein_coding||c.-4905A>G|||||4905|,G|downstream_gene_variant|MODIFIER|hypothetical_protein%2C_conserved|TcYC6_0086530|transcript|TcYC6_0086530-RA|protein_coding||c.*4474A>G|||||4474|,G|downstream_gene_variant|MODIFIER|WD_domain%2C_G-beta_repeat%2C_putative|TcYC6_0086540|transcript|TcYC6_0086540-RA|protein_coding||c.*1979A>G|||||1979|,G|downstream_gene_variant|MODIFIER|60S_ribosomal_protein_L35%2C_putative|TcYC6_0086550|transcript|TcYC6_0086550-RA|protein_coding||c.*1115A>G|||||1115|,G|downstream_gene_variant|MODIFIER|60S_ribosomal_protein_L35%2C_putative|TcYC6_0086560|transcript|TcYC6_0086560-RA|protein_coding||c.*429A>G|||||429|	GT:AD:DP:GQ:PGT:PID:PL:SB
TcYC6_Chr14	854307	.	A	G	1395.77	.	BaseQRankSum=0.561;ClippingRankSum=0.000;DP=66;ExcessHet=3.0103;MLEAC=1,0;MLEAF=0.500,0.00;MQRankSum=-1.127;RAW_MQ=116096.00;ReadPosRankSum=0.000;ANN=G|synonymous_variant|LOW|hypothetical_protein%2C_conserved|TcYC6_0086570|transcript|TcYC6_0086570-RA|protein_coding|1/1|c.411A>G|p.Ser137Ser|411/825|411/825|137/274||,G|upstream_gene_variant|MODIFIER|sec1_family_transport_protein%2C_putative|TcYC6_0086580|transcript|TcYC6_0086580-RA|protein_coding||c.-872A>G|||||872|,G|upstream_gene_variant|MODIFIER|hypothetical_protein|TcYC6_0086590|transcript|TcYC6_0086590-RA|protein_coding||c.-2795A>G|||||2795|,G|upstream_gene_variant|MODIFIER|hypothetical_protein|TcYC6_0086600|transcript|TcYC6_0086600-RA|protein_coding||c.-4687A>G|||||4687|,G|downstream_gene_variant|MODIFIER|hypothetical_protein%2C_conserved|TcYC6_0086530|transcript|TcYC6_0086530-RA|protein_coding||c.*4692A>G|||||4692|,G|downstream_gene_variant|MODIFIER|WD_domain%2C_G-beta_repeat%2C_putative|TcYC6_0086540|transcript|TcYC6_0086540-RA|protein_coding||c.*2197A>G|||||2197|,G|downstream_gene_variant|MODIFIER|60S_ribosomal_protein_L35%2C_putative|TcYC6_0086550|transcript|TcYC6_0086550-RA|protein_coding||c.*1333A>G|||||1333|,G|downstream_gene_variant|MODIFIER|60S_ribosomal_protein_L35%2C_putative|TcYC6_0086560|transcript|TcYC6_0086560-RA|protein_coding||c.*647A>G|||||647|	GT:AD:DP:GQ:PL:SB
TcYC6_Chr14	854415	.	C	G	981.77	.	BaseQRankSum=0.070;ClippingRankSum=0.000;DP=66;ExcessHet=3.0103;MLEAC=1,0;MLEAF=0.500,0.00;MQRankSum=-1.000;RAW_MQ=116260.00;ReadPosRankSum=0.434;ANN=G|synonymous_variant|LOW|hypothetical_protein%2C_conserved|TcYC6_0086570|transcript|TcYC6_0086570-RA|protein_coding|1/1|c.519C>G|p.Val173Val|519/825|519/825|173/274||,G|upstream_gene_variant|MODIFIER|sec1_family_transport_protein%2C_putative|TcYC6_0086580|transcript|TcYC6_0086580-RA|protein_coding||c.-764C>G|||||764|,G|upstream_gene_variant|MODIFIER|hypothetical_protein|TcYC6_0086590|transcript|TcYC6_0086590-RA|protein_coding||c.-2687C>G|||||2687|,G|upstream_gene_variant|MODIFIER|hypothetical_protein|TcYC6_0086600|transcript|TcYC6_0086600-RA|protein_coding||c.-4579C>G|||||4579|,G|downstream_gene_variant|MODIFIER|hypothetical_protein%2C_conserved|TcYC6_0086530|transcript|TcYC6_0086530-RA|protein_coding||c.*4800C>G|||||4800|,G|downstream_gene_variant|MODIFIER|WD_domain%2C_G-beta_repeat%2C_putative|TcYC6_0086540|transcript|TcYC6_0086540-RA|protein_coding||c.*2305C>G|||||2305|,G|downstream_gene_variant|MODIFIER|60S_ribosomal_protein_L35%2C_putative|TcYC6_0086550|transcript|TcYC6_0086550-RA|protein_coding||c.*1441C>G|||||1441|,G|downstream_gene_variant|MODIFIER|60S_ribosomal_protein_L35%2C_putative|TcYC6_0086560|transcript|TcYC6_0086560-RA|protein_coding||c.*755C>G|||||755|	GT:AD:DP:GQ:PL:SB
TcYC6_Chr14	854451	.	C	T	988.77	.	BaseQRankSum=-0.977;ClippingRankSum=0.000;DP=63;ExcessHet=3.0103;MLEAC=1,0;MLEAF=0.500,0.00;MQRankSum=0.000;RAW_MQ=111132.00;ReadPosRankSum=1.504;ANN=T|synonymous_variant|LOW|hypothetical_protein%2C_conserved|TcYC6_0086570|transcript|TcYC6_0086570-RA|protein_coding|1/1|c.555C>T|p.Thr185Thr|555/825|555/825|185/274||,T|upstream_gene_variant|MODIFIER|sec1_family_transport_protein%2C_putative|TcYC6_0086580|transcript|TcYC6_0086580-RA|protein_coding||c.-728C>T|||||728|,T|upstream_gene_variant|MODIFIER|hypothetical_protein|TcYC6_0086590|transcript|TcYC6_0086590-RA|protein_coding||c.-2651C>T|||||2651|,T|upstream_gene_variant|MODIFIER|hypothetical_protein|TcYC6_0086600|transcript|TcYC6_0086600-RA|protein_coding||c.-4543C>T|||||4543|,T|downstream_gene_variant|MODIFIER|hypothetical_protein%2C_conserved|TcYC6_0086530|transcript|TcYC6_0086530-RA|protein_coding||c.*4836C>T|||||4836|,T|downstream_gene_variant|MODIFIER|WD_domain%2C_G-beta_repeat%2C_putative|TcYC6_0086540|transcript|TcYC6_0086540-RA|protein_coding||c.*2341C>T|||||2341|,T|downstream_gene_variant|MODIFIER|60S_ribosomal_protein_L35%2C_putative|TcYC6_0086550|transcript|TcYC6_0086550-RA|protein_coding||c.*1477C>T|||||1477|,T|downstream_gene_variant|MODIFIER|60S_ribosomal_protein_L35%2C_putative|TcYC6_0086560|transcript|TcYC6_0086560-RA|protein_coding||c.*791C>T|||||791|	GT:AD:DP:GQ:PL:SB
TcYC6_Chr14	854610	.	G	C	984.77	.	BaseQRankSum=0.275;ClippingRankSum=0.000;DP=61;ExcessHet=3.0103;MLEAC=1,0;MLEAF=0.500,0.00;MQRankSum=0.000;RAW_MQ=107604.00;ReadPosRankSum=-0.449;ANN=C|synonymous_variant|LOW|hypothetical_protein%2C_conserved|TcYC6_0086570|transcript|TcYC6_0086570-RA|protein_coding|1/1|c.714G>C|p.Val238Val|714/825|714/825|238/274||,C|upstream_gene_variant|MODIFIER|sec1_family_transport_protein%2C_putative|TcYC6_0086580|transcript|TcYC6_0086580-RA|protein_coding||c.-569G>C|||||569|,C|upstream_gene_variant|MODIFIER|hypothetical_protein|TcYC6_0086590|transcript|TcYC6_0086590-RA|protein_coding||c.-2492G>C|||||2492|,C|upstream_gene_variant|MODIFIER|hypothetical_protein|TcYC6_0086600|transcript|TcYC6_0086600-RA|protein_coding||c.-4384G>C|||||4384|,C|downstream_gene_variant|MODIFIER|hypothetical_protein%2C_conserved|TcYC6_0086530|transcript|TcYC6_0086530-RA|protein_coding||c.*4995G>C|||||4995|,C|downstream_gene_variant|MODIFIER|WD_domain%2C_G-beta_repeat%2C_putative|TcYC6_0086540|transcript|TcYC6_0086540-RA|protein_coding||c.*2500G>C|||||2500|,C|downstream_gene_variant|MODIFIER|60S_ribosomal_protein_L35%2C_putative|TcYC6_0086550|transcript|TcYC6_0086550-RA|protein_coding||c.*1636G>C|||||1636|,C|downstream_gene_variant|MODIFIER|60S_ribosomal_protein_L35%2C_putative|TcYC6_0086560|transcript|TcYC6_0086560-RA|protein_coding||c.*950G>C|||||950|	GT:AD:DP:GQ:PL:SB
TcYC6_Chr14	854679	.	T	C	1172.77	.	BaseQRankSum=-0.598;ClippingRankSum=0.000;DP=72;ExcessHet=3.0103;MLEAC=1,0;MLEAF=0.500,0.00;MQRankSum=0.000;RAW_MQ=127008.00;ReadPosRankSum=-2.176;ANN=C|synonymous_variant|LOW|hypothetical_protein%2C_conserved|TcYC6_0086570|transcript|TcYC6_0086570-RA|protein_coding|1/1|c.783T>C|p.Gly261Gly|783/825|783/825|261/274||,C|upstream_gene_variant|MODIFIER|sec1_family_transport_protein%2C_putative|TcYC6_0086580|transcript|TcYC6_0086580-RA|protein_coding||c.-500T>C|||||500|,C|upstream_gene_variant|MODIFIER|hypothetical_protein|TcYC6_0086590|transcript|TcYC6_0086590-RA|protein_coding||c.-2423T>C|||||2423|,C|upstream_gene_variant|MODIFIER|hypothetical_protein|TcYC6_0086600|transcript|TcYC6_0086600-RA|protein_coding||c.-4315T>C|||||4315|,C|downstream_gene_variant|MODIFIER|WD_domain%2C_G-beta_repeat%2C_putative|TcYC6_0086540|transcript|TcYC6_0086540-RA|protein_coding||c.*2569T>C|||||2569|,C|downstream_gene_variant|MODIFIER|60S_ribosomal_protein_L35%2C_putative|TcYC6_0086550|transcript|TcYC6_0086550-RA|protein_coding||c.*1705T>C|||||1705|,C|downstream_gene_variant|MODIFIER|60S_ribosomal_protein_L35%2C_putative|TcYC6_0086560|transcript|TcYC6_0086560-RA|protein_coding||c.*1019T>C|||||1019|	GT:AD:DP:GQ:PL:SB
TcYC6_Chr14	854965	.	CATT	C	226.73	.	BaseQRankSum=-1.340;ClippingRankSum=0.000;DP=39;ExcessHet=3.0103;MLEAC=0,1,0;MLEAF=0.00,0.500,0.00;MQRankSum=-1.798;RAW_MQ=68468.00;ReadPosRankSum=-2.002;ANN=C|upstream_gene_variant|MODIFIER|sec1_family_transport_protein%2C_putative|TcYC6_0086580|transcript|TcYC6_0086580-RA|protein_coding||c.-213_-211delATT|||||213|,C|upstream_gene_variant|MODIFIER|hypothetical_protein|TcYC6_0086590|transcript|TcYC6_0086590-RA|protein_coding||c.-2136_-2134delATT|||||2136|,C|upstream_gene_variant|MODIFIER|hypothetical_protein|TcYC6_0086600|transcript|TcYC6_0086600-RA|protein_coding||c.-4028_-4026delATT|||||4028|,C|downstream_gene_variant|MODIFIER|WD_domain%2C_G-beta_repeat%2C_putative|TcYC6_0086540|transcript|TcYC6_0086540-RA|protein_coding||c.*2856_*2858delATT|||||2856|,C|downstream_gene_variant|MODIFIER|60S_ribosomal_protein_L35%2C_putative|TcYC6_0086550|transcript|TcYC6_0086550-RA|protein_coding||c.*1992_*1994delATT|||||1992|,C|downstream_gene_variant|MODIFIER|60S_ribosomal_protein_L35%2C_putative|TcYC6_0086560|transcript|TcYC6_0086560-RA|protein_coding||c.*1306_*1308delATT|||||1306|,C|downstream_gene_variant|MODIFIER|hypothetical_protein%2C_conserved|TcYC6_0086570|transcript|TcYC6_0086570-RA|protein_coding||c.*245_*247delATT|||||245|,C|intergenic_region|MODIFIER|hypothetical_protein%2C_conserved-sec1_family_transport_protein%2C_putative|TcYC6_0086570-TcYC6_0086580|intergenic_region|TcYC6_0086570-TcYC6_0086580|||n.854966_854968delATT||||||	GT:AD:DP:GQ:PL:SB
TcYC6_Chr14	854966	.	ATT	A	25.74	.	BaseQRankSum=-1.107;ClippingRankSum=0.000;DP=38;ExcessHet=3.0103;MLEAC=0,1,0;MLEAF=0.00,0.500,0.00;MQRankSum=1.128;RAW_MQ=66704.00;ReadPosRankSum=1.395;ANN=A|upstream_gene_variant|MODIFIER|sec1_family_transport_protein%2C_putative|TcYC6_0086580|transcript|TcYC6_0086580-RA|protein_coding||c.-212_-211delTT|||||212|,A|upstream_gene_variant|MODIFIER|hypothetical_protein|TcYC6_0086590|transcript|TcYC6_0086590-RA|protein_coding||c.-2135_-2134delTT|||||2135|,A|upstream_gene_variant|MODIFIER|hypothetical_protein|TcYC6_0086600|transcript|TcYC6_0086600-RA|protein_coding||c.-4027_-4026delTT|||||4027|,A|downstream_gene_variant|MODIFIER|WD_domain%2C_G-beta_repeat%2C_putative|TcYC6_0086540|transcript|TcYC6_0086540-RA|protein_coding||c.*2857_*2858delTT|||||2857|,A|downstream_gene_variant|MODIFIER|60S_ribosomal_protein_L35%2C_putative|TcYC6_0086550|transcript|TcYC6_0086550-RA|protein_coding||c.*1993_*1994delTT|||||1993|,A|downstream_gene_variant|MODIFIER|60S_ribosomal_protein_L35%2C_putative|TcYC6_0086560|transcript|TcYC6_0086560-RA|protein_coding||c.*1307_*1308delTT|||||1307|,A|downstream_gene_variant|MODIFIER|hypothetical_protein%2C_conserved|TcYC6_0086570|transcript|TcYC6_0086570-RA|protein_coding||c.*246_*247delTT|||||246|,A|intergenic_region|MODIFIER|hypothetical_protein%2C_conserved-sec1_family_transport_protein%2C_putative|TcYC6_0086570-TcYC6_0086580|intergenic_region|TcYC6_0086570-TcYC6_0086580|||n.854967_854968delTT||||||	GT:AD:DP:GQ:PL:SB
TcYC6_Chr14	855073	.	GAA	G	489.73	.	BaseQRankSum=2.186;ClippingRankSum=0.000;DP=39;ExcessHet=3.0103;MLEAC=0,1,0;MLEAF=0.00,0.500,0.00;MQRankSum=-3.126;RAW_MQ=67320.00;ReadPosRankSum=0.715;ANN=G|upstream_gene_variant|MODIFIER|sec1_family_transport_protein%2C_putative|TcYC6_0086580|transcript|TcYC6_0086580-RA|protein_coding||c.-105_-104delAA|||||105|,G|upstream_gene_variant|MODIFIER|hypothetical_protein|TcYC6_0086590|transcript|TcYC6_0086590-RA|protein_coding||c.-2028_-2027delAA|||||2028|,G|upstream_gene_variant|MODIFIER|hypothetical_protein|TcYC6_0086600|transcript|TcYC6_0086600-RA|protein_coding||c.-3920_-3919delAA|||||3920|,G|downstream_gene_variant|MODIFIER|WD_domain%2C_G-beta_repeat%2C_putative|TcYC6_0086540|transcript|TcYC6_0086540-RA|protein_coding||c.*2964_*2965delAA|||||2964|,G|downstream_gene_variant|MODIFIER|60S_ribosomal_protein_L35%2C_putative|TcYC6_0086550|transcript|TcYC6_0086550-RA|protein_coding||c.*2100_*2101delAA|||||2100|,G|downstream_gene_variant|MODIFIER|60S_ribosomal_protein_L35%2C_putative|TcYC6_0086560|transcript|TcYC6_0086560-RA|protein_coding||c.*1414_*1415delAA|||||1414|,G|downstream_gene_variant|MODIFIER|hypothetical_protein%2C_conserved|TcYC6_0086570|transcript|TcYC6_0086570-RA|protein_coding||c.*353_*354delAA|||||353|,G|intergenic_region|MODIFIER|hypothetical_protein%2C_conserved-sec1_family_transport_protein%2C_putative|TcYC6_0086570-TcYC6_0086580|intergenic_region|TcYC6_0086570-TcYC6_0086580|||n.855074_855075delAA||||||	GT:AD:DP:GQ:PL:SB
TcYC6_Chr14	855091	.	A	G	398.77	.	BaseQRankSum=0.032;ClippingRankSum=0.000;DP=40;ExcessHet=3.0103;MLEAC=1,0;MLEAF=0.500,0.00;MQRankSum=-4.029;RAW_MQ=69084.00;ReadPosRankSum=0.401;ANN=G|upstream_gene_variant|MODIFIER|sec1_family_transport_protein%2C_putative|TcYC6_0086580|transcript|TcYC6_0086580-RA|protein_coding||c.-88A>G|||||88|,G|upstream_gene_variant|MODIFIER|hypothetical_protein|TcYC6_0086590|transcript|TcYC6_0086590-RA|protein_coding||c.-2011A>G|||||2011|,G|upstream_gene_variant|MODIFIER|hypothetical_protein|TcYC6_0086600|transcript|TcYC6_0086600-RA|protein_coding||c.-3903A>G|||||3903|,G|downstream_gene_variant|MODIFIER|WD_domain%2C_G-beta_repeat%2C_putative|TcYC6_0086540|transcript|TcYC6_0086540-RA|protein_coding||c.*2981A>G|||||2981|,G|downstream_gene_variant|MODIFIER|60S_ribosomal_protein_L35%2C_putative|TcYC6_0086550|transcript|TcYC6_0086550-RA|protein_coding||c.*2117A>G|||||2117|,G|downstream_gene_variant|MODIFIER|60S_ribosomal_protein_L35%2C_putative|TcYC6_0086560|transcript|TcYC6_0086560-RA|protein_coding||c.*1431A>G|||||1431|,G|downstream_gene_variant|MODIFIER|hypothetical_protein%2C_conserved|TcYC6_0086570|transcript|TcYC6_0086570-RA|protein_coding||c.*370A>G|||||370|,G|intergenic_region|MODIFIER|hypothetical_protein%2C_conserved-sec1_family_transport_protein%2C_putative|TcYC6_0086570-TcYC6_0086580|intergenic_region|TcYC6_0086570-TcYC6_0086580|||n.855091A>G||||||	GT:AD:DP:GQ:PL:SB
TcYC6_Chr14	855135	.	A	G	691.77	.	BaseQRankSum=0.202;ClippingRankSum=0.000;DP=50;ExcessHet=3.0103;MLEAC=1,0;MLEAF=0.500,0.00;MQRankSum=-3.431;RAW_MQ=86888.00;ReadPosRankSum=1.154;ANN=G|upstream_gene_variant|MODIFIER|sec1_family_transport_protein%2C_putative|TcYC6_0086580|transcript|TcYC6_0086580-RA|protein_coding||c.-44A>G|||||44|,G|upstream_gene_variant|MODIFIER|hypothetical_protein|TcYC6_0086590|transcript|TcYC6_0086590-RA|protein_coding||c.-1967A>G|||||1967|,G|upstream_gene_variant|MODIFIER|hypothetical_protein|TcYC6_0086600|transcript|TcYC6_0086600-RA|protein_coding||c.-3859A>G|||||3859|,G|downstream_gene_variant|MODIFIER|WD_domain%2C_G-beta_repeat%2C_putative|TcYC6_0086540|transcript|TcYC6_0086540-RA|protein_coding||c.*3025A>G|||||3025|,G|downstream_gene_variant|MODIFIER|60S_ribosomal_protein_L35%2C_putative|TcYC6_0086550|transcript|TcYC6_0086550-RA|protein_coding||c.*2161A>G|||||2161|,G|downstream_gene_variant|MODIFIER|60S_ribosomal_protein_L35%2C_putative|TcYC6_0086560|transcript|TcYC6_0086560-RA|protein_coding||c.*1475A>G|||||1475|,G|downstream_gene_variant|MODIFIER|hypothetical_protein%2C_conserved|TcYC6_0086570|transcript|TcYC6_0086570-RA|protein_coding||c.*414A>G|||||414|,G|intergenic_region|MODIFIER|hypothetical_protein%2C_conserved-sec1_family_transport_protein%2C_putative|TcYC6_0086570-TcYC6_0086580|intergenic_region|TcYC6_0086570-TcYC6_0086580|||n.855135A>G||||||	GT:AD:DP:GQ:PL:SB
TcYC6_Chr14	855205	.	A	G	884.77	.	BaseQRankSum=-1.853;ClippingRankSum=0.000;DP=56;ExcessHet=3.0103;MLEAC=1,0;MLEAF=0.500,0.00;MQRankSum=-2.554;RAW_MQ=97800.00;ReadPosRankSum=-0.270;ANN=G|synonymous_variant|LOW|sec1_family_transport_protein%2C_putative|TcYC6_0086580|transcript|TcYC6_0086580-RA|protein_coding|1/1|c.27A>G|p.Leu9Leu|27/1884|27/1884|9/627||,G|upstream_gene_variant|MODIFIER|hypothetical_protein|TcYC6_0086590|transcript|TcYC6_0086590-RA|protein_coding||c.-1897A>G|||||1897|,G|upstream_gene_variant|MODIFIER|hypothetical_protein|TcYC6_0086600|transcript|TcYC6_0086600-RA|protein_coding||c.-3789A>G|||||3789|,G|downstream_gene_variant|MODIFIER|WD_domain%2C_G-beta_repeat%2C_putative|TcYC6_0086540|transcript|TcYC6_0086540-RA|protein_coding||c.*3095A>G|||||3095|,G|downstream_gene_variant|MODIFIER|60S_ribosomal_protein_L35%2C_putative|TcYC6_0086550|transcript|TcYC6_0086550-RA|protein_coding||c.*2231A>G|||||2231|,G|downstream_gene_variant|MODIFIER|60S_ribosomal_protein_L35%2C_putative|TcYC6_0086560|transcript|TcYC6_0086560-RA|protein_coding||c.*1545A>G|||||1545|,G|downstream_gene_variant|MODIFIER|hypothetical_protein%2C_conserved|TcYC6_0086570|transcript|TcYC6_0086570-RA|protein_coding||c.*484A>G|||||484|	GT:AD:DP:GQ:PL:SB
TcYC6_Chr14	855273	.	C	G	1051.77	.	BaseQRankSum=-1.186;ClippingRankSum=0.000;DP=62;ExcessHet=3.0103;MLEAC=1,0;MLEAF=0.500,0.00;MQRankSum=-1.800;RAW_MQ=108876.00;ReadPosRankSum=-0.416;ANN=G|missense_variant|MODERATE|sec1_family_transport_protein%2C_putative|TcYC6_0086580|transcript|TcYC6_0086580-RA|protein_coding|1/1|c.95C>G|p.Ala32Gly|95/1884|95/1884|32/627||,G|upstream_gene_variant|MODIFIER|hypothetical_protein|TcYC6_0086590|transcript|TcYC6_0086590-RA|protein_coding||c.-1829C>G|||||1829|,G|upstream_gene_variant|MODIFIER|hypothetical_protein|TcYC6_0086600|transcript|TcYC6_0086600-RA|protein_coding||c.-3721C>G|||||3721|,G|downstream_gene_variant|MODIFIER|WD_domain%2C_G-beta_repeat%2C_putative|TcYC6_0086540|transcript|TcYC6_0086540-RA|protein_coding||c.*3163C>G|||||3163|,G|downstream_gene_variant|MODIFIER|60S_ribosomal_protein_L35%2C_putative|TcYC6_0086550|transcript|TcYC6_0086550-RA|protein_coding||c.*2299C>G|||||2299|,G|downstream_gene_variant|MODIFIER|60S_ribosomal_protein_L35%2C_putative|TcYC6_0086560|transcript|TcYC6_0086560-RA|protein_coding||c.*1613C>G|||||1613|,G|downstream_gene_variant|MODIFIER|hypothetical_protein%2C_conserved|TcYC6_0086570|transcript|TcYC6_0086570-RA|protein_coding||c.*552C>G|||||552|	GT:AD:DP:GQ:PL:SB
TcYC6_Chr14	855541	.	T	G	1365.77	.	BaseQRankSum=1.907;ClippingRankSum=0.000;DP=89;ExcessHet=3.0103;MLEAC=1,0;MLEAF=0.500,0.00;MQRankSum=0.000;RAW_MQ=156996.00;ReadPosRankSum=0.695;ANN=G|synonymous_variant|LOW|sec1_family_transport_protein%2C_putative|TcYC6_0086580|transcript|TcYC6_0086580-RA|protein_coding|1/1|c.363T>G|p.Val121Val|363/1884|363/1884|121/627||,G|upstream_gene_variant|MODIFIER|hypothetical_protein|TcYC6_0086590|transcript|TcYC6_0086590-RA|protein_coding||c.-1561T>G|||||1561|,G|upstream_gene_variant|MODIFIER|hypothetical_protein|TcYC6_0086600|transcript|TcYC6_0086600-RA|protein_coding||c.-3453T>G|||||3453|,G|downstream_gene_variant|MODIFIER|WD_domain%2C_G-beta_repeat%2C_putative|TcYC6_0086540|transcript|TcYC6_0086540-RA|protein_coding||c.*3431T>G|||||3431|,G|downstream_gene_variant|MODIFIER|60S_ribosomal_protein_L35%2C_putative|TcYC6_0086550|transcript|TcYC6_0086550-RA|protein_coding||c.*2567T>G|||||2567|,G|downstream_gene_variant|MODIFIER|60S_ribosomal_protein_L35%2C_putative|TcYC6_0086560|transcript|TcYC6_0086560-RA|protein_coding||c.*1881T>G|||||1881|,G|downstream_gene_variant|MODIFIER|hypothetical_protein%2C_conserved|TcYC6_0086570|transcript|TcYC6_0086570-RA|protein_coding||c.*820T>G|||||820|	GT:AD:DP:GQ:PL:SB
TcYC6_Chr14	855573	.	G	T	1361.77	.	BaseQRankSum=-0.578;ClippingRankSum=0.000;DP=79;ExcessHet=3.0103;MLEAC=1,0;MLEAF=0.500,0.00;MQRankSum=0.000;RAW_MQ=139356.00;ReadPosRankSum=-1.163;ANN=T|missense_variant|MODERATE|sec1_family_transport_protein%2C_putative|TcYC6_0086580|transcript|TcYC6_0086580-RA|protein_coding|1/1|c.395G>T|p.Arg132Leu|395/1884|395/1884|132/627||,T|upstream_gene_variant|MODIFIER|hypothetical_protein|TcYC6_0086590|transcript|TcYC6_0086590-RA|protein_coding||c.-1529G>T|||||1529|,T|upstream_gene_variant|MODIFIER|hypothetical_protein|TcYC6_0086600|transcript|TcYC6_0086600-RA|protein_coding||c.-3421G>T|||||3421|,T|downstream_gene_variant|MODIFIER|WD_domain%2C_G-beta_repeat%2C_putative|TcYC6_0086540|transcript|TcYC6_0086540-RA|protein_coding||c.*3463G>T|||||3463|,T|downstream_gene_variant|MODIFIER|60S_ribosomal_protein_L35%2C_putative|TcYC6_0086550|transcript|TcYC6_0086550-RA|protein_coding||c.*2599G>T|||||2599|,T|downstream_gene_variant|MODIFIER|60S_ribosomal_protein_L35%2C_putative|TcYC6_0086560|transcript|TcYC6_0086560-RA|protein_coding||c.*1913G>T|||||1913|,T|downstream_gene_variant|MODIFIER|hypothetical_protein%2C_conserved|TcYC6_0086570|transcript|TcYC6_0086570-RA|protein_coding||c.*852G>T|||||852|	GT:AD:DP:GQ:PL:SB
TcYC6_Chr14	855628	.	A	G	1223.77	.	BaseQRankSum=1.621;ClippingRankSum=0.000;DP=70;ExcessHet=3.0103;MLEAC=1,0;MLEAF=0.500,0.00;MQRankSum=0.000;RAW_MQ=123480.00;ReadPosRankSum=0.173;ANN=G|synonymous_variant|LOW|sec1_family_transport_protein%2C_putative|TcYC6_0086580|transcript|TcYC6_0086580-RA|protein_coding|1/1|c.450A>G|p.Gln150Gln|450/1884|450/1884|150/627||,G|upstream_gene_variant|MODIFIER|hypothetical_protein|TcYC6_0086590|transcript|TcYC6_0086590-RA|protein_coding||c.-1474A>G|||||1474|,G|upstream_gene_variant|MODIFIER|hypothetical_protein|TcYC6_0086600|transcript|TcYC6_0086600-RA|protein_coding||c.-3366A>G|||||3366|,G|downstream_gene_variant|MODIFIER|WD_domain%2C_G-beta_repeat%2C_putative|TcYC6_0086540|transcript|TcYC6_0086540-RA|protein_coding||c.*3518A>G|||||3518|,G|downstream_gene_variant|MODIFIER|60S_ribosomal_protein_L35%2C_putative|TcYC6_0086550|transcript|TcYC6_0086550-RA|protein_coding||c.*2654A>G|||||2654|,G|downstream_gene_variant|MODIFIER|60S_ribosomal_protein_L35%2C_putative|TcYC6_0086560|transcript|TcYC6_0086560-RA|protein_coding||c.*1968A>G|||||1968|,G|downstream_gene_variant|MODIFIER|hypothetical_protein%2C_conserved|TcYC6_0086570|transcript|TcYC6_0086570-RA|protein_coding||c.*907A>G|||||907|	GT:AD:DP:GQ:PL:SB
TcYC6_Chr14	855952	.	T	C	1176.77	.	BaseQRankSum=-0.776;ClippingRankSum=0.000;DP=70;ExcessHet=3.0103;MLEAC=1,0;MLEAF=0.500,0.00;MQRankSum=-1.404;RAW_MQ=123152.00;ReadPosRankSum=0.205;ANN=C|synonymous_variant|LOW|sec1_family_transport_protein%2C_putative|TcYC6_0086580|transcript|TcYC6_0086580-RA|protein_coding|1/1|c.774T>C|p.Val258Val|774/1884|774/1884|258/627||,C|upstream_gene_variant|MODIFIER|hypothetical_protein|TcYC6_0086590|transcript|TcYC6_0086590-RA|protein_coding||c.-1150T>C|||||1150|,C|upstream_gene_variant|MODIFIER|hypothetical_protein|TcYC6_0086600|transcript|TcYC6_0086600-RA|protein_coding||c.-3042T>C|||||3042|,C|downstream_gene_variant|MODIFIER|WD_domain%2C_G-beta_repeat%2C_putative|TcYC6_0086540|transcript|TcYC6_0086540-RA|protein_coding||c.*3842T>C|||||3842|,C|downstream_gene_variant|MODIFIER|60S_ribosomal_protein_L35%2C_putative|TcYC6_0086550|transcript|TcYC6_0086550-RA|protein_coding||c.*2978T>C|||||2978|,C|downstream_gene_variant|MODIFIER|60S_ribosomal_protein_L35%2C_putative|TcYC6_0086560|transcript|TcYC6_0086560-RA|protein_coding||c.*2292T>C|||||2292|,C|downstream_gene_variant|MODIFIER|hypothetical_protein%2C_conserved|TcYC6_0086570|transcript|TcYC6_0086570-RA|protein_coding||c.*1231T>C|||||1231|	GT:AD:DP:GQ:PL:SB
TcYC6_Chr14	855980	.	C	T	1168.77	.	BaseQRankSum=-0.282;ClippingRankSum=0.000;DP=73;ExcessHet=3.0103;MLEAC=1,0;MLEAF=0.500,0.00;MQRankSum=-1.765;RAW_MQ=128280.00;ReadPosRankSum=1.287;ANN=T|synonymous_variant|LOW|sec1_family_transport_protein%2C_putative|TcYC6_0086580|transcript|TcYC6_0086580-RA|protein_coding|1/1|c.802C>T|p.Leu268Leu|802/1884|802/1884|268/627||,T|upstream_gene_variant|MODIFIER|hypothetical_protein|TcYC6_0086590|transcript|TcYC6_0086590-RA|protein_coding||c.-1122C>T|||||1122|,T|upstream_gene_variant|MODIFIER|hypothetical_protein|TcYC6_0086600|transcript|TcYC6_0086600-RA|protein_coding||c.-3014C>T|||||3014|,T|downstream_gene_variant|MODIFIER|WD_domain%2C_G-beta_repeat%2C_putative|TcYC6_0086540|transcript|TcYC6_0086540-RA|protein_coding||c.*3870C>T|||||3870|,T|downstream_gene_variant|MODIFIER|60S_ribosomal_protein_L35%2C_putative|TcYC6_0086550|transcript|TcYC6_0086550-RA|protein_coding||c.*3006C>T|||||3006|,T|downstream_gene_variant|MODIFIER|60S_ribosomal_protein_L35%2C_putative|TcYC6_0086560|transcript|TcYC6_0086560-RA|protein_coding||c.*2320C>T|||||2320|,T|downstream_gene_variant|MODIFIER|hypothetical_protein%2C_conserved|TcYC6_0086570|transcript|TcYC6_0086570-RA|protein_coding||c.*1259C>T|||||1259|	GT:AD:DP:GQ:PL:SB
TcYC6_Chr14	856061	.	G	A	1052.77	.	BaseQRankSum=-1.143;ClippingRankSum=0.000;DP=53;ExcessHet=3.0103;MLEAC=1,0;MLEAF=0.500,0.00;MQRankSum=-1.647;RAW_MQ=93000.00;ReadPosRankSum=1.123;ANN=A|missense_variant|MODERATE|sec1_family_transport_protein%2C_putative|TcYC6_0086580|transcript|TcYC6_0086580-RA|protein_coding|1/1|c.883G>A|p.Asp295Asn|883/1884|883/1884|295/627||,A|upstream_gene_variant|MODIFIER|hypothetical_protein|TcYC6_0086590|transcript|TcYC6_0086590-RA|protein_coding||c.-1041G>A|||||1041|,A|upstream_gene_variant|MODIFIER|hypothetical_protein|TcYC6_0086600|transcript|TcYC6_0086600-RA|protein_coding||c.-2933G>A|||||2933|,A|downstream_gene_variant|MODIFIER|WD_domain%2C_G-beta_repeat%2C_putative|TcYC6_0086540|transcript|TcYC6_0086540-RA|protein_coding||c.*3951G>A|||||3951|,A|downstream_gene_variant|MODIFIER|60S_ribosomal_protein_L35%2C_putative|TcYC6_0086550|transcript|TcYC6_0086550-RA|protein_coding||c.*3087G>A|||||3087|,A|downstream_gene_variant|MODIFIER|60S_ribosomal_protein_L35%2C_putative|TcYC6_0086560|transcript|TcYC6_0086560-RA|protein_coding||c.*2401G>A|||||2401|,A|downstream_gene_variant|MODIFIER|hypothetical_protein%2C_conserved|TcYC6_0086570|transcript|TcYC6_0086570-RA|protein_coding||c.*1340G>A|||||1340|	GT:AD:DP:GQ:PGT:PID:PL:SB
TcYC6_Chr14	856078	.	A	G	1217.77	.	BaseQRankSum=0.251;ClippingRankSum=0.000;DP=58;ExcessHet=3.0103;MLEAC=1,0;MLEAF=0.500,0.00;MQRankSum=-1.514;RAW_MQ=101820.00;ReadPosRankSum=0.668;ANN=G|synonymous_variant|LOW|sec1_family_transport_protein%2C_putative|TcYC6_0086580|transcript|TcYC6_0086580-RA|protein_coding|1/1|c.900A>G|p.Ala300Ala|900/1884|900/1884|300/627||,G|upstream_gene_variant|MODIFIER|hypothetical_protein|TcYC6_0086590|transcript|TcYC6_0086590-RA|protein_coding||c.-1024A>G|||||1024|,G|upstream_gene_variant|MODIFIER|hypothetical_protein|TcYC6_0086600|transcript|TcYC6_0086600-RA|protein_coding||c.-2916A>G|||||2916|,G|downstream_gene_variant|MODIFIER|WD_domain%2C_G-beta_repeat%2C_putative|TcYC6_0086540|transcript|TcYC6_0086540-RA|protein_coding||c.*3968A>G|||||3968|,G|downstream_gene_variant|MODIFIER|60S_ribosomal_protein_L35%2C_putative|TcYC6_0086550|transcript|TcYC6_0086550-RA|protein_coding||c.*3104A>G|||||3104|,G|downstream_gene_variant|MODIFIER|60S_ribosomal_protein_L35%2C_putative|TcYC6_0086560|transcript|TcYC6_0086560-RA|protein_coding||c.*2418A>G|||||2418|,G|downstream_gene_variant|MODIFIER|hypothetical_protein%2C_conserved|TcYC6_0086570|transcript|TcYC6_0086570-RA|protein_coding||c.*1357A>G|||||1357|	GT:AD:DP:GQ:PGT:PID:PL:SB
TcYC6_Chr14	856123	.	C	T	1301.77	.	BaseQRankSum=-1.472;ClippingRankSum=0.000;DP=71;ExcessHet=3.0103;MLEAC=1,0;MLEAF=0.500,0.00;MQRankSum=-1.270;RAW_MQ=124916.00;ReadPosRankSum=-0.660;ANN=T|synonymous_variant|LOW|sec1_family_transport_protein%2C_putative|TcYC6_0086580|transcript|TcYC6_0086580-RA|protein_coding|1/1|c.945C>T|p.Ala315Ala|945/1884|945/1884|315/627||,T|upstream_gene_variant|MODIFIER|hypothetical_protein|TcYC6_0086590|transcript|TcYC6_0086590-RA|protein_coding||c.-979C>T|||||979|,T|upstream_gene_variant|MODIFIER|hypothetical_protein|TcYC6_0086600|transcript|TcYC6_0086600-RA|protein_coding||c.-2871C>T|||||2871|,T|downstream_gene_variant|MODIFIER|WD_domain%2C_G-beta_repeat%2C_putative|TcYC6_0086540|transcript|TcYC6_0086540-RA|protein_coding||c.*4013C>T|||||4013|,T|downstream_gene_variant|MODIFIER|60S_ribosomal_protein_L35%2C_putative|TcYC6_0086550|transcript|TcYC6_0086550-RA|protein_coding||c.*3149C>T|||||3149|,T|downstream_gene_variant|MODIFIER|60S_ribosomal_protein_L35%2C_putative|TcYC6_0086560|transcript|TcYC6_0086560-RA|protein_coding||c.*2463C>T|||||2463|,T|downstream_gene_variant|MODIFIER|hypothetical_protein%2C_conserved|TcYC6_0086570|transcript|TcYC6_0086570-RA|protein_coding||c.*1402C>T|||||1402|	GT:AD:DP:GQ:PL:SB
TcYC6_Chr14	856351	.	T	C	1395.77	.	BaseQRankSum=-1.479;ClippingRankSum=0.000;DP=80;ExcessHet=3.0103;MLEAC=1,0;MLEAF=0.500,0.00;MQRankSum=0.000;RAW_MQ=141120.00;ReadPosRankSum=0.084;ANN=C|synonymous_variant|LOW|sec1_family_transport_protein%2C_putative|TcYC6_0086580|transcript|TcYC6_0086580-RA|protein_coding|1/1|c.1173T>C|p.His391His|1173/1884|1173/1884|391/627||,C|upstream_gene_variant|MODIFIER|hypothetical_protein|TcYC6_0086590|transcript|TcYC6_0086590-RA|protein_coding||c.-751T>C|||||751|,C|upstream_gene_variant|MODIFIER|hypothetical_protein|TcYC6_0086600|transcript|TcYC6_0086600-RA|protein_coding||c.-2643T>C|||||2643|,C|downstream_gene_variant|MODIFIER|WD_domain%2C_G-beta_repeat%2C_putative|TcYC6_0086540|transcript|TcYC6_0086540-RA|protein_coding||c.*4241T>C|||||4241|,C|downstream_gene_variant|MODIFIER|60S_ribosomal_protein_L35%2C_putative|TcYC6_0086550|transcript|TcYC6_0086550-RA|protein_coding||c.*3377T>C|||||3377|,C|downstream_gene_variant|MODIFIER|60S_ribosomal_protein_L35%2C_putative|TcYC6_0086560|transcript|TcYC6_0086560-RA|protein_coding||c.*2691T>C|||||2691|,C|downstream_gene_variant|MODIFIER|hypothetical_protein%2C_conserved|TcYC6_0086570|transcript|TcYC6_0086570-RA|protein_coding||c.*1630T>C|||||1630|	GT:AD:DP:GQ:PL:SB
TcYC6_Chr14	856825	.	T	G	1482.77	.	BaseQRankSum=1.399;ClippingRankSum=0.000;DP=93;ExcessHet=3.0103;MLEAC=1,0;MLEAF=0.500,0.00;MQRankSum=-2.402;RAW_MQ=161184.00;ReadPosRankSum=0.024;ANN=G|synonymous_variant|LOW|sec1_family_transport_protein%2C_putative|TcYC6_0086580|transcript|TcYC6_0086580-RA|protein_coding|1/1|c.1647T>G|p.Leu549Leu|1647/1884|1647/1884|549/627||,G|upstream_gene_variant|MODIFIER|hypothetical_protein|TcYC6_0086590|transcript|TcYC6_0086590-RA|protein_coding||c.-277T>G|||||277|,G|upstream_gene_variant|MODIFIER|hypothetical_protein|TcYC6_0086600|transcript|TcYC6_0086600-RA|protein_coding||c.-2169T>G|||||2169|,G|downstream_gene_variant|MODIFIER|WD_domain%2C_G-beta_repeat%2C_putative|TcYC6_0086540|transcript|TcYC6_0086540-RA|protein_coding||c.*4715T>G|||||4715|,G|downstream_gene_variant|MODIFIER|60S_ribosomal_protein_L35%2C_putative|TcYC6_0086550|transcript|TcYC6_0086550-RA|protein_coding||c.*3851T>G|||||3851|,G|downstream_gene_variant|MODIFIER|60S_ribosomal_protein_L35%2C_putative|TcYC6_0086560|transcript|TcYC6_0086560-RA|protein_coding||c.*3165T>G|||||3165|,G|downstream_gene_variant|MODIFIER|hypothetical_protein%2C_conserved|TcYC6_0086570|transcript|TcYC6_0086570-RA|protein_coding||c.*2104T>G|||||2104|	GT:AD:DP:GQ:PL:SB
TcYC6_Chr14	856871	.	G	A	1273.77	.	BaseQRankSum=-1.384;ClippingRankSum=0.000;DP=85;ExcessHet=3.0103;MLEAC=1,0;MLEAF=0.500,0.00;MQRankSum=-3.180;RAW_MQ=146416.00;ReadPosRankSum=0.382;ANN=A|missense_variant|MODERATE|sec1_family_transport_protein%2C_putative|TcYC6_0086580|transcript|TcYC6_0086580-RA|protein_coding|1/1|c.1693G>A|p.Asp565Asn|1693/1884|1693/1884|565/627||,A|upstream_gene_variant|MODIFIER|hypothetical_protein|TcYC6_0086590|transcript|TcYC6_0086590-RA|protein_coding||c.-231G>A|||||231|,A|upstream_gene_variant|MODIFIER|hypothetical_protein|TcYC6_0086600|transcript|TcYC6_0086600-RA|protein_coding||c.-2123G>A|||||2123|,A|downstream_gene_variant|MODIFIER|WD_domain%2C_G-beta_repeat%2C_putative|TcYC6_0086540|transcript|TcYC6_0086540-RA|protein_coding||c.*4761G>A|||||4761|,A|downstream_gene_variant|MODIFIER|60S_ribosomal_protein_L35%2C_putative|TcYC6_0086550|transcript|TcYC6_0086550-RA|protein_coding||c.*3897G>A|||||3897|,A|downstream_gene_variant|MODIFIER|60S_ribosomal_protein_L35%2C_putative|TcYC6_0086560|transcript|TcYC6_0086560-RA|protein_coding||c.*3211G>A|||||3211|,A|downstream_gene_variant|MODIFIER|hypothetical_protein%2C_conserved|TcYC6_0086570|transcript|TcYC6_0086570-RA|protein_coding||c.*2150G>A|||||2150|	GT:AD:DP:GQ:PL:SB
TcYC6_Chr14	857094	.	T	G	843.77	.	BaseQRankSum=-0.907;ClippingRankSum=0.000;DP=51;ExcessHet=3.0103;MLEAC=1,0;MLEAF=0.500,0.00;MQRankSum=-5.392;RAW_MQ=78445.00;ReadPosRankSum=-1.301;ANN=G|upstream_gene_variant|MODIFIER|hypothetical_protein|TcYC6_0086590|transcript|TcYC6_0086590-RA|protein_coding||c.-8T>G|||||8|,G|upstream_gene_variant|MODIFIER|hypothetical_protein|TcYC6_0086600|transcript|TcYC6_0086600-RA|protein_coding||c.-1900T>G|||||1900|,G|downstream_gene_variant|MODIFIER|WD_domain%2C_G-beta_repeat%2C_putative|TcYC6_0086540|transcript|TcYC6_0086540-RA|protein_coding||c.*4984T>G|||||4984|,G|downstream_gene_variant|MODIFIER|60S_ribosomal_protein_L35%2C_putative|TcYC6_0086550|transcript|TcYC6_0086550-RA|protein_coding||c.*4120T>G|||||4120|,G|downstream_gene_variant|MODIFIER|60S_ribosomal_protein_L35%2C_putative|TcYC6_0086560|transcript|TcYC6_0086560-RA|protein_coding||c.*3434T>G|||||3434|,G|downstream_gene_variant|MODIFIER|hypothetical_protein%2C_conserved|TcYC6_0086570|transcript|TcYC6_0086570-RA|protein_coding||c.*2373T>G|||||2373|,G|downstream_gene_variant|MODIFIER|sec1_family_transport_protein%2C_putative|TcYC6_0086580|transcript|TcYC6_0086580-RA|protein_coding||c.*32T>G|||||32|,G|intergenic_region|MODIFIER|sec1_family_transport_protein%2C_putative-hypothetical_protein|TcYC6_0086580-TcYC6_0086590|intergenic_region|TcYC6_0086580-TcYC6_0086590|||n.857094T>G||||||	GT:AD:DP:GQ:PL:SB
TcYC6_Chr14	857100	.	C	CGATGATGAT	792.73	.	BaseQRankSum=1.489;ClippingRankSum=0.000;DP=49;ExcessHet=3.0103;MLEAC=1,0;MLEAF=0.500,0.00;MQRankSum=-5.748;RAW_MQ=76105.00;ReadPosRankSum=-1.118;ANN=CGATGATGAT|upstream_gene_variant|MODIFIER|hypothetical_protein|TcYC6_0086590|transcript|TcYC6_0086590-RA|protein_coding||c.-2_-1insGATGATGAT|||||1|,CGATGATGAT|upstream_gene_variant|MODIFIER|hypothetical_protein|TcYC6_0086600|transcript|TcYC6_0086600-RA|protein_coding||c.-1894_-1893insGATGATGAT|||||1893|,CGATGATGAT|downstream_gene_variant|MODIFIER|WD_domain%2C_G-beta_repeat%2C_putative|TcYC6_0086540|transcript|TcYC6_0086540-RA|protein_coding||c.*4990_*4991insGATGATGAT|||||4991|,CGATGATGAT|downstream_gene_variant|MODIFIER|60S_ribosomal_protein_L35%2C_putative|TcYC6_0086550|transcript|TcYC6_0086550-RA|protein_coding||c.*4126_*4127insGATGATGAT|||||4127|,CGATGATGAT|downstream_gene_variant|MODIFIER|60S_ribosomal_protein_L35%2C_putative|TcYC6_0086560|transcript|TcYC6_0086560-RA|protein_coding||c.*3440_*3441insGATGATGAT|||||3441|,CGATGATGAT|downstream_gene_variant|MODIFIER|hypothetical_protein%2C_conserved|TcYC6_0086570|transcript|TcYC6_0086570-RA|protein_coding||c.*2379_*2380insGATGATGAT|||||2380|,CGATGATGAT|downstream_gene_variant|MODIFIER|sec1_family_transport_protein%2C_putative|TcYC6_0086580|transcript|TcYC6_0086580-RA|protein_coding||c.*38_*39insGATGATGAT|||||39|,CGATGATGAT|intergenic_region|MODIFIER|sec1_family_transport_protein%2C_putative-hypothetical_protein|TcYC6_0086580-TcYC6_0086590|intergenic_region|TcYC6_0086580-TcYC6_0086590|||n.857100_857101insGATGATGAT||||||	GT:AD:DP:GQ:PL:SB
TcYC6_Chr14	857229	.	C	T	933.77	.	BaseQRankSum=-0.041;ClippingRankSum=0.000;DP=54;ExcessHet=3.0103;MLEAC=1,0;MLEAF=0.500,0.00;MQRankSum=-5.235;RAW_MQ=88278.00;ReadPosRankSum=-0.538;ANN=T|missense_variant|MODERATE|hypothetical_protein|TcYC6_0086590|transcript|TcYC6_0086590-RA|protein_coding|1/1|c.128C>T|p.Thr43Met|128/567|128/567|43/188||,T|upstream_gene_variant|MODIFIER|hypothetical_protein|TcYC6_0086600|transcript|TcYC6_0086600-RA|protein_coding||c.-1765C>T|||||1765|,T|downstream_gene_variant|MODIFIER|60S_ribosomal_protein_L35%2C_putative|TcYC6_0086550|transcript|TcYC6_0086550-RA|protein_coding||c.*4255C>T|||||4255|,T|downstream_gene_variant|MODIFIER|60S_ribosomal_protein_L35%2C_putative|TcYC6_0086560|transcript|TcYC6_0086560-RA|protein_coding||c.*3569C>T|||||3569|,T|downstream_gene_variant|MODIFIER|hypothetical_protein%2C_conserved|TcYC6_0086570|transcript|TcYC6_0086570-RA|protein_coding||c.*2508C>T|||||2508|,T|downstream_gene_variant|MODIFIER|sec1_family_transport_protein%2C_putative|TcYC6_0086580|transcript|TcYC6_0086580-RA|protein_coding||c.*167C>T|||||167|	GT:AD:DP:GQ:PGT:PID:PL:SB
TcYC6_Chr14	857230	.	G	T	933.77	.	BaseQRankSum=0.065;ClippingRankSum=0.000;DP=54;ExcessHet=3.0103;MLEAC=1,0;MLEAF=0.500,0.00;MQRankSum=-5.235;RAW_MQ=88278.00;ReadPosRankSum=-0.517;ANN=T|synonymous_variant|LOW|hypothetical_protein|TcYC6_0086590|transcript|TcYC6_0086590-RA|protein_coding|1/1|c.129G>T|p.Thr43Thr|129/567|129/567|43/188||,T|upstream_gene_variant|MODIFIER|hypothetical_protein|TcYC6_0086600|transcript|TcYC6_0086600-RA|protein_coding||c.-1764G>T|||||1764|,T|downstream_gene_variant|MODIFIER|60S_ribosomal_protein_L35%2C_putative|TcYC6_0086550|transcript|TcYC6_0086550-RA|protein_coding||c.*4256G>T|||||4256|,T|downstream_gene_variant|MODIFIER|60S_ribosomal_protein_L35%2C_putative|TcYC6_0086560|transcript|TcYC6_0086560-RA|protein_coding||c.*3570G>T|||||3570|,T|downstream_gene_variant|MODIFIER|hypothetical_protein%2C_conserved|TcYC6_0086570|transcript|TcYC6_0086570-RA|protein_coding||c.*2509G>T|||||2509|,T|downstream_gene_variant|MODIFIER|sec1_family_transport_protein%2C_putative|TcYC6_0086580|transcript|TcYC6_0086580-RA|protein_coding||c.*168G>T|||||168|	GT:AD:DP:GQ:PGT:PID:PL:SB
TcYC6_Chr14	857301	.	G	C	737.77	.	BaseQRankSum=-1.529;ClippingRankSum=0.000;DP=56;ExcessHet=3.0103;MLEAC=1,0;MLEAF=0.500,0.00;MQRankSum=-5.326;RAW_MQ=88172.00;ReadPosRankSum=-1.177;ANN=C|missense_variant|MODERATE|hypothetical_protein|TcYC6_0086590|transcript|TcYC6_0086590-RA|protein_coding|1/1|c.200G>C|p.Cys67Ser|200/567|200/567|67/188||,C|upstream_gene_variant|MODIFIER|hypothetical_protein|TcYC6_0086600|transcript|TcYC6_0086600-RA|protein_coding||c.-1693G>C|||||1693|,C|downstream_gene_variant|MODIFIER|60S_ribosomal_protein_L35%2C_putative|TcYC6_0086550|transcript|TcYC6_0086550-RA|protein_coding||c.*4327G>C|||||4327|,C|downstream_gene_variant|MODIFIER|60S_ribosomal_protein_L35%2C_putative|TcYC6_0086560|transcript|TcYC6_0086560-RA|protein_coding||c.*3641G>C|||||3641|,C|downstream_gene_variant|MODIFIER|hypothetical_protein%2C_conserved|TcYC6_0086570|transcript|TcYC6_0086570-RA|protein_coding||c.*2580G>C|||||2580|,C|downstream_gene_variant|MODIFIER|sec1_family_transport_protein%2C_putative|TcYC6_0086580|transcript|TcYC6_0086580-RA|protein_coding||c.*239G>C|||||239|	GT:AD:DP:GQ:PGT:PID:PL:SB
TcYC6_Chr14	857315	.	G	A	768.77	.	BaseQRankSum=0.961;ClippingRankSum=0.000;DP=44;ExcessHet=3.0103;MLEAC=1,0;MLEAF=0.500,0.00;MQRankSum=-4.827;RAW_MQ=68848.00;ReadPosRankSum=-0.928;ANN=A|missense_variant|MODERATE|hypothetical_protein|TcYC6_0086590|transcript|TcYC6_0086590-RA|protein_coding|1/1|c.214G>A|p.Gly72Ser|214/567|214/567|72/188||,A|upstream_gene_variant|MODIFIER|hypothetical_protein|TcYC6_0086600|transcript|TcYC6_0086600-RA|protein_coding||c.-1679G>A|||||1679|,A|downstream_gene_variant|MODIFIER|60S_ribosomal_protein_L35%2C_putative|TcYC6_0086550|transcript|TcYC6_0086550-RA|protein_coding||c.*4341G>A|||||4341|,A|downstream_gene_variant|MODIFIER|60S_ribosomal_protein_L35%2C_putative|TcYC6_0086560|transcript|TcYC6_0086560-RA|protein_coding||c.*3655G>A|||||3655|,A|downstream_gene_variant|MODIFIER|hypothetical_protein%2C_conserved|TcYC6_0086570|transcript|TcYC6_0086570-RA|protein_coding||c.*2594G>A|||||2594|,A|downstream_gene_variant|MODIFIER|sec1_family_transport_protein%2C_putative|TcYC6_0086580|transcript|TcYC6_0086580-RA|protein_coding||c.*253G>A|||||253|	GT:AD:DP:GQ:PGT:PID:PL:SB
TcYC6_Chr14	857351	.	C	T	996.77	.	BaseQRankSum=1.652;ClippingRankSum=0.000;DP=56;ExcessHet=3.0103;MLEAC=1,0;MLEAF=0.500,0.00;MQRankSum=-4.241;RAW_MQ=93416.00;ReadPosRankSum=1.910;ANN=T|missense_variant|MODERATE|hypothetical_protein|TcYC6_0086590|transcript|TcYC6_0086590-RA|protein_coding|1/1|c.250C>T|p.Arg84Cys|250/567|250/567|84/188||,T|upstream_gene_variant|MODIFIER|hypothetical_protein|TcYC6_0086600|transcript|TcYC6_0086600-RA|protein_coding||c.-1643C>T|||||1643|,T|downstream_gene_variant|MODIFIER|60S_ribosomal_protein_L35%2C_putative|TcYC6_0086550|transcript|TcYC6_0086550-RA|protein_coding||c.*4377C>T|||||4377|,T|downstream_gene_variant|MODIFIER|60S_ribosomal_protein_L35%2C_putative|TcYC6_0086560|transcript|TcYC6_0086560-RA|protein_coding||c.*3691C>T|||||3691|,T|downstream_gene_variant|MODIFIER|hypothetical_protein%2C_conserved|TcYC6_0086570|transcript|TcYC6_0086570-RA|protein_coding||c.*2630C>T|||||2630|,T|downstream_gene_variant|MODIFIER|sec1_family_transport_protein%2C_putative|TcYC6_0086580|transcript|TcYC6_0086580-RA|protein_coding||c.*289C>T|||||289|	GT:AD:DP:GQ:PL:SB
TcYC6_Chr14	857413	.	T	A	1292.77	.	BaseQRankSum=-0.204;ClippingRankSum=0.000;DP=61;ExcessHet=3.0103;MLEAC=1,0;MLEAF=0.500,0.00;MQRankSum=-3.394;RAW_MQ=103588.00;ReadPosRankSum=-1.298;ANN=A|synonymous_variant|LOW|hypothetical_protein|TcYC6_0086590|transcript|TcYC6_0086590-RA|protein_coding|1/1|c.312T>A|p.Ala104Ala|312/567|312/567|104/188||,A|upstream_gene_variant|MODIFIER|hypothetical_protein|TcYC6_0086600|transcript|TcYC6_0086600-RA|protein_coding||c.-1581T>A|||||1581|,A|downstream_gene_variant|MODIFIER|60S_ribosomal_protein_L35%2C_putative|TcYC6_0086550|transcript|TcYC6_0086550-RA|protein_coding||c.*4439T>A|||||4439|,A|downstream_gene_variant|MODIFIER|60S_ribosomal_protein_L35%2C_putative|TcYC6_0086560|transcript|TcYC6_0086560-RA|protein_coding||c.*3753T>A|||||3753|,A|downstream_gene_variant|MODIFIER|hypothetical_protein%2C_conserved|TcYC6_0086570|transcript|TcYC6_0086570-RA|protein_coding||c.*2692T>A|||||2692|,A|downstream_gene_variant|MODIFIER|sec1_family_transport_protein%2C_putative|TcYC6_0086580|transcript|TcYC6_0086580-RA|protein_coding||c.*351T>A|||||351|	GT:AD:DP:GQ:PGT:PID:PL:SB
TcYC6_Chr14	857424	.	T	C	1308.77	.	BaseQRankSum=0.746;ClippingRankSum=0.000;DP=63;ExcessHet=3.0103;MLEAC=1,0;MLEAF=0.500,0.00;MQRankSum=-3.329;RAW_MQ=108304.00;ReadPosRankSum=-1.136;ANN=C|missense_variant|MODERATE|hypothetical_protein|TcYC6_0086590|transcript|TcYC6_0086590-RA|protein_coding|1/1|c.323T>C|p.Leu108Ser|323/567|323/567|108/188||,C|upstream_gene_variant|MODIFIER|hypothetical_protein|TcYC6_0086600|transcript|TcYC6_0086600-RA|protein_coding||c.-1570T>C|||||1570|,C|downstream_gene_variant|MODIFIER|60S_ribosomal_protein_L35%2C_putative|TcYC6_0086550|transcript|TcYC6_0086550-RA|protein_coding||c.*4450T>C|||||4450|,C|downstream_gene_variant|MODIFIER|60S_ribosomal_protein_L35%2C_putative|TcYC6_0086560|transcript|TcYC6_0086560-RA|protein_coding||c.*3764T>C|||||3764|,C|downstream_gene_variant|MODIFIER|hypothetical_protein%2C_conserved|TcYC6_0086570|transcript|TcYC6_0086570-RA|protein_coding||c.*2703T>C|||||2703|,C|downstream_gene_variant|MODIFIER|sec1_family_transport_protein%2C_putative|TcYC6_0086580|transcript|TcYC6_0086580-RA|protein_coding||c.*362T>C|||||362|	GT:AD:DP:GQ:PGT:PID:PL:SB
TcYC6_Chr14	857568	.	C	A	751.77	.	BaseQRankSum=1.237;ClippingRankSum=0.000;DP=52;ExcessHet=3.0103;MLEAC=1,0;MLEAF=0.500,0.00;MQRankSum=-1.129;RAW_MQ=91564.00;ReadPosRankSum=0.190;ANN=A|missense_variant|MODERATE|hypothetical_protein|TcYC6_0086590|transcript|TcYC6_0086590-RA|protein_coding|1/1|c.467C>A|p.Thr156Lys|467/567|467/567|156/188||,A|upstream_gene_variant|MODIFIER|hypothetical_protein|TcYC6_0086600|transcript|TcYC6_0086600-RA|protein_coding||c.-1426C>A|||||1426|,A|downstream_gene_variant|MODIFIER|60S_ribosomal_protein_L35%2C_putative|TcYC6_0086550|transcript|TcYC6_0086550-RA|protein_coding||c.*4594C>A|||||4594|,A|downstream_gene_variant|MODIFIER|60S_ribosomal_protein_L35%2C_putative|TcYC6_0086560|transcript|TcYC6_0086560-RA|protein_coding||c.*3908C>A|||||3908|,A|downstream_gene_variant|MODIFIER|hypothetical_protein%2C_conserved|TcYC6_0086570|transcript|TcYC6_0086570-RA|protein_coding||c.*2847C>A|||||2847|,A|downstream_gene_variant|MODIFIER|sec1_family_transport_protein%2C_putative|TcYC6_0086580|transcript|TcYC6_0086580-RA|protein_coding||c.*506C>A|||||506|	GT:AD:DP:GQ:PL:SB
TcYC6_Chr14	857762	.	A	C	967.77	.	BaseQRankSum=1.533;ClippingRankSum=0.000;DP=49;ExcessHet=3.0103;MLEAC=1,0;MLEAF=0.500,0.00;MQRankSum=-2.086;RAW_MQ=83521.00;ReadPosRankSum=-1.858;ANN=C|upstream_gene_variant|MODIFIER|hypothetical_protein|TcYC6_0086600|transcript|TcYC6_0086600-RA|protein_coding||c.-1232A>C|||||1232|,C|downstream_gene_variant|MODIFIER|60S_ribosomal_protein_L35%2C_putative|TcYC6_0086550|transcript|TcYC6_0086550-RA|protein_coding||c.*4788A>C|||||4788|,C|downstream_gene_variant|MODIFIER|60S_ribosomal_protein_L35%2C_putative|TcYC6_0086560|transcript|TcYC6_0086560-RA|protein_coding||c.*4102A>C|||||4102|,C|downstream_gene_variant|MODIFIER|hypothetical_protein%2C_conserved|TcYC6_0086570|transcript|TcYC6_0086570-RA|protein_coding||c.*3041A>C|||||3041|,C|downstream_gene_variant|MODIFIER|sec1_family_transport_protein%2C_putative|TcYC6_0086580|transcript|TcYC6_0086580-RA|protein_coding||c.*700A>C|||||700|,C|downstream_gene_variant|MODIFIER|hypothetical_protein|TcYC6_0086590|transcript|TcYC6_0086590-RA|protein_coding||c.*94A>C|||||94|,C|intergenic_region|MODIFIER|hypothetical_protein-hypothetical_protein|TcYC6_0086590-TcYC6_0086600|intergenic_region|TcYC6_0086590-TcYC6_0086600|||n.857762A>C||||||	GT:AD:DP:GQ:PGT:PID:PL:SB
TcYC6_Chr14	857774	.	C	T	743.77	.	BaseQRankSum=-1.669;ClippingRankSum=0.000;DP=50;ExcessHet=3.0103;MLEAC=1,0;MLEAF=0.500,0.00;MQRankSum=2.003;RAW_MQ=86473.00;ReadPosRankSum=-0.307;ANN=T|upstream_gene_variant|MODIFIER|hypothetical_protein|TcYC6_0086600|transcript|TcYC6_0086600-RA|protein_coding||c.-1220C>T|||||1220|,T|downstream_gene_variant|MODIFIER|60S_ribosomal_protein_L35%2C_putative|TcYC6_0086550|transcript|TcYC6_0086550-RA|protein_coding||c.*4800C>T|||||4800|,T|downstream_gene_variant|MODIFIER|60S_ribosomal_protein_L35%2C_putative|TcYC6_0086560|transcript|TcYC6_0086560-RA|protein_coding||c.*4114C>T|||||4114|,T|downstream_gene_variant|MODIFIER|hypothetical_protein%2C_conserved|TcYC6_0086570|transcript|TcYC6_0086570-RA|protein_coding||c.*3053C>T|||||3053|,T|downstream_gene_variant|MODIFIER|sec1_family_transport_protein%2C_putative|TcYC6_0086580|transcript|TcYC6_0086580-RA|protein_coding||c.*712C>T|||||712|,T|downstream_gene_variant|MODIFIER|hypothetical_protein|TcYC6_0086590|transcript|TcYC6_0086590-RA|protein_coding||c.*106C>T|||||106|,T|intergenic_region|MODIFIER|hypothetical_protein-hypothetical_protein|TcYC6_0086590-TcYC6_0086600|intergenic_region|TcYC6_0086590-TcYC6_0086600|||n.857774C>T||||||	GT:AD:DP:GQ:PGT:PID:PL:SB
TcYC6_Chr14	857930	.	T	C	772.77	.	BaseQRankSum=-0.390;ClippingRankSum=0.000;DP=40;ExcessHet=3.0103;MLEAC=1,0;MLEAF=0.500,0.00;MQRankSum=-2.112;RAW_MQ=66410.00;ReadPosRankSum=-0.827;ANN=C|upstream_gene_variant|MODIFIER|hypothetical_protein|TcYC6_0086600|transcript|TcYC6_0086600-RA|protein_coding||c.-1064T>C|||||1064|,C|downstream_gene_variant|MODIFIER|60S_ribosomal_protein_L35%2C_putative|TcYC6_0086550|transcript|TcYC6_0086550-RA|protein_coding||c.*4956T>C|||||4956|,C|downstream_gene_variant|MODIFIER|60S_ribosomal_protein_L35%2C_putative|TcYC6_0086560|transcript|TcYC6_0086560-RA|protein_coding||c.*4270T>C|||||4270|,C|downstream_gene_variant|MODIFIER|hypothetical_protein%2C_conserved|TcYC6_0086570|transcript|TcYC6_0086570-RA|protein_coding||c.*3209T>C|||||3209|,C|downstream_gene_variant|MODIFIER|sec1_family_transport_protein%2C_putative|TcYC6_0086580|transcript|TcYC6_0086580-RA|protein_coding||c.*868T>C|||||868|,C|downstream_gene_variant|MODIFIER|hypothetical_protein|TcYC6_0086590|transcript|TcYC6_0086590-RA|protein_coding||c.*262T>C|||||262|,C|intergenic_region|MODIFIER|hypothetical_protein-hypothetical_protein|TcYC6_0086590-TcYC6_0086600|intergenic_region|TcYC6_0086590-TcYC6_0086600|||n.857930T>C||||||	GT:AD:DP:GQ:PL:SB
TcYC6_Chr14	858058	.	CGTGTGTGT	C	377.73	.	BaseQRankSum=-0.279;ClippingRankSum=0.000;DP=36;ExcessHet=3.0103;MLEAC=1,0;MLEAF=0.500,0.00;MQRankSum=-4.223;RAW_MQ=54133.00;ReadPosRankSum=-3.562;ANN=C|upstream_gene_variant|MODIFIER|hypothetical_protein|TcYC6_0086600|transcript|TcYC6_0086600-RA|protein_coding||c.-935_-928delGTGTGTGT|||||935|,C|downstream_gene_variant|MODIFIER|60S_ribosomal_protein_L35%2C_putative|TcYC6_0086560|transcript|TcYC6_0086560-RA|protein_coding||c.*4399_*4406delGTGTGTGT|||||4399|,C|downstream_gene_variant|MODIFIER|hypothetical_protein%2C_conserved|TcYC6_0086570|transcript|TcYC6_0086570-RA|protein_coding||c.*3338_*3345delGTGTGTGT|||||3338|,C|downstream_gene_variant|MODIFIER|sec1_family_transport_protein%2C_putative|TcYC6_0086580|transcript|TcYC6_0086580-RA|protein_coding||c.*997_*1004delGTGTGTGT|||||997|,C|downstream_gene_variant|MODIFIER|hypothetical_protein|TcYC6_0086590|transcript|TcYC6_0086590-RA|protein_coding||c.*391_*398delGTGTGTGT|||||391|,C|intergenic_region|MODIFIER|hypothetical_protein-hypothetical_protein|TcYC6_0086590-TcYC6_0086600|intergenic_region|TcYC6_0086590-TcYC6_0086600|||n.858059_858066delGTGTGTGT||||||	GT:AD:DP:GQ:PL:SB
TcYC6_Chr14	858094	.	C	CCGGT	256.73	.	BaseQRankSum=0.439;ClippingRankSum=0.000;DP=21;ExcessHet=3.0103;MLEAC=1,0;MLEAF=0.500,0.00;MQRankSum=-4.323;RAW_MQ=30635.00;ReadPosRankSum=-0.858;ANN=CCGGT|upstream_gene_variant|MODIFIER|hypothetical_protein|TcYC6_0086600|transcript|TcYC6_0086600-RA|protein_coding||c.-900_-899insCGGT|||||899|,CCGGT|downstream_gene_variant|MODIFIER|60S_ribosomal_protein_L35%2C_putative|TcYC6_0086560|transcript|TcYC6_0086560-RA|protein_coding||c.*4434_*4435insCGGT|||||4435|,CCGGT|downstream_gene_variant|MODIFIER|hypothetical_protein%2C_conserved|TcYC6_0086570|transcript|TcYC6_0086570-RA|protein_coding||c.*3373_*3374insCGGT|||||3374|,CCGGT|downstream_gene_variant|MODIFIER|sec1_family_transport_protein%2C_putative|TcYC6_0086580|transcript|TcYC6_0086580-RA|protein_coding||c.*1032_*1033insCGGT|||||1033|,CCGGT|downstream_gene_variant|MODIFIER|hypothetical_protein|TcYC6_0086590|transcript|TcYC6_0086590-RA|protein_coding||c.*426_*427insCGGT|||||427|,CCGGT|intergenic_region|MODIFIER|hypothetical_protein-hypothetical_protein|TcYC6_0086590-TcYC6_0086600|intergenic_region|TcYC6_0086590-TcYC6_0086600|||n.858094_858095insCGGT||||||	GT:AD:DP:GQ:PGT:PID:PL:SB
TcYC6_Chr14	858096	.	G	T	265.77	.	BaseQRankSum=1.405;ClippingRankSum=0.000;DP=19;ExcessHet=3.0103;MLEAC=1,0;MLEAF=0.500,0.00;MQRankSum=-4.101;RAW_MQ=28342.00;ReadPosRankSum=-0.263;ANN=T|upstream_gene_variant|MODIFIER|hypothetical_protein|TcYC6_0086600|transcript|TcYC6_0086600-RA|protein_coding||c.-898G>T|||||898|,T|downstream_gene_variant|MODIFIER|60S_ribosomal_protein_L35%2C_putative|TcYC6_0086560|transcript|TcYC6_0086560-RA|protein_coding||c.*4436G>T|||||4436|,T|downstream_gene_variant|MODIFIER|hypothetical_protein%2C_conserved|TcYC6_0086570|transcript|TcYC6_0086570-RA|protein_coding||c.*3375G>T|||||3375|,T|downstream_gene_variant|MODIFIER|sec1_family_transport_protein%2C_putative|TcYC6_0086580|transcript|TcYC6_0086580-RA|protein_coding||c.*1034G>T|||||1034|,T|downstream_gene_variant|MODIFIER|hypothetical_protein|TcYC6_0086590|transcript|TcYC6_0086590-RA|protein_coding||c.*428G>T|||||428|,T|intergenic_region|MODIFIER|hypothetical_protein-hypothetical_protein|TcYC6_0086590-TcYC6_0086600|intergenic_region|TcYC6_0086590-TcYC6_0086600|||n.858096G>T||||||	GT:AD:DP:GQ:PGT:PID:PL:SB
TcYC6_Chr14	858104	.	C	T	176.77	.	BaseQRankSum=2.212;ClippingRankSum=0.000;DP=19;ExcessHet=3.0103;MLEAC=1,0;MLEAF=0.500,0.00;MQRankSum=-3.626;RAW_MQ=29530.00;ReadPosRankSum=0.571;ANN=T|upstream_gene_variant|MODIFIER|hypothetical_protein|TcYC6_0086600|transcript|TcYC6_0086600-RA|protein_coding||c.-890C>T|||||890|,T|downstream_gene_variant|MODIFIER|60S_ribosomal_protein_L35%2C_putative|TcYC6_0086560|transcript|TcYC6_0086560-RA|protein_coding||c.*4444C>T|||||4444|,T|downstream_gene_variant|MODIFIER|hypothetical_protein%2C_conserved|TcYC6_0086570|transcript|TcYC6_0086570-RA|protein_coding||c.*3383C>T|||||3383|,T|downstream_gene_variant|MODIFIER|sec1_family_transport_protein%2C_putative|TcYC6_0086580|transcript|TcYC6_0086580-RA|protein_coding||c.*1042C>T|||||1042|,T|downstream_gene_variant|MODIFIER|hypothetical_protein|TcYC6_0086590|transcript|TcYC6_0086590-RA|protein_coding||c.*436C>T|||||436|,T|intergenic_region|MODIFIER|hypothetical_protein-hypothetical_protein|TcYC6_0086590-TcYC6_0086600|intergenic_region|TcYC6_0086590-TcYC6_0086600|||n.858104C>T||||||	GT:AD:DP:GQ:PGT:PID:PL:SB
TcYC6_Chr14	858150	.	C	G	187.77	.	BaseQRankSum=-0.615;ClippingRankSum=0.000;DP=17;ExcessHet=3.0103;MLEAC=1,0;MLEAF=0.500,0.00;MQRankSum=-3.373;RAW_MQ=26002.00;ReadPosRankSum=-0.554;ANN=G|upstream_gene_variant|MODIFIER|hypothetical_protein|TcYC6_0086600|transcript|TcYC6_0086600-RA|protein_coding||c.-844C>G|||||844|,G|downstream_gene_variant|MODIFIER|60S_ribosomal_protein_L35%2C_putative|TcYC6_0086560|transcript|TcYC6_0086560-RA|protein_coding||c.*4490C>G|||||4490|,G|downstream_gene_variant|MODIFIER|hypothetical_protein%2C_conserved|TcYC6_0086570|transcript|TcYC6_0086570-RA|protein_coding||c.*3429C>G|||||3429|,G|downstream_gene_variant|MODIFIER|sec1_family_transport_protein%2C_putative|TcYC6_0086580|transcript|TcYC6_0086580-RA|protein_coding||c.*1088C>G|||||1088|,G|downstream_gene_variant|MODIFIER|hypothetical_protein|TcYC6_0086590|transcript|TcYC6_0086590-RA|protein_coding||c.*482C>G|||||482|,G|intergenic_region|MODIFIER|hypothetical_protein-hypothetical_protein|TcYC6_0086590-TcYC6_0086600|intergenic_region|TcYC6_0086590-TcYC6_0086600|||n.858150C>G||||||	GT:AD:DP:GQ:PGT:PID:PL:SB
TcYC6_Chr14	858153	.	C	T	187.77	.	BaseQRankSum=1.180;ClippingRankSum=0.000;DP=18;ExcessHet=3.0103;MLEAC=1,0;MLEAF=0.500,0.00;MQRankSum=-3.502;RAW_MQ=27766.00;ReadPosRankSum=-0.609;ANN=T|upstream_gene_variant|MODIFIER|hypothetical_protein|TcYC6_0086600|transcript|TcYC6_0086600-RA|protein_coding||c.-841C>T|||||841|,T|downstream_gene_variant|MODIFIER|60S_ribosomal_protein_L35%2C_putative|TcYC6_0086560|transcript|TcYC6_0086560-RA|protein_coding||c.*4493C>T|||||4493|,T|downstream_gene_variant|MODIFIER|hypothetical_protein%2C_conserved|TcYC6_0086570|transcript|TcYC6_0086570-RA|protein_coding||c.*3432C>T|||||3432|,T|downstream_gene_variant|MODIFIER|sec1_family_transport_protein%2C_putative|TcYC6_0086580|transcript|TcYC6_0086580-RA|protein_coding||c.*1091C>T|||||1091|,T|downstream_gene_variant|MODIFIER|hypothetical_protein|TcYC6_0086590|transcript|TcYC6_0086590-RA|protein_coding||c.*485C>T|||||485|,T|intergenic_region|MODIFIER|hypothetical_protein-hypothetical_protein|TcYC6_0086590-TcYC6_0086600|intergenic_region|TcYC6_0086590-TcYC6_0086600|||n.858153C>T||||||	GT:AD:DP:GQ:PGT:PID:PL:SB
TcYC6_Chr14	858222	.	A	AT	262.73	.	BaseQRankSum=0.298;ClippingRankSum=0.000;DP=14;ExcessHet=3.0103;MLEAC=1,0;MLEAF=0.500,0.00;MQRankSum=2.938;RAW_MQ=23297.00;ReadPosRankSum=0.000;ANN=AT|upstream_gene_variant|MODIFIER|hypothetical_protein|TcYC6_0086600|transcript|TcYC6_0086600-RA|protein_coding||c.-772_-771insT|||||771|,AT|downstream_gene_variant|MODIFIER|60S_ribosomal_protein_L35%2C_putative|TcYC6_0086560|transcript|TcYC6_0086560-RA|protein_coding||c.*4562_*4563insT|||||4563|,AT|downstream_gene_variant|MODIFIER|hypothetical_protein%2C_conserved|TcYC6_0086570|transcript|TcYC6_0086570-RA|protein_coding||c.*3501_*3502insT|||||3502|,AT|downstream_gene_variant|MODIFIER|sec1_family_transport_protein%2C_putative|TcYC6_0086580|transcript|TcYC6_0086580-RA|protein_coding||c.*1160_*1161insT|||||1161|,AT|downstream_gene_variant|MODIFIER|hypothetical_protein|TcYC6_0086590|transcript|TcYC6_0086590-RA|protein_coding||c.*554_*555insT|||||555|,AT|intergenic_region|MODIFIER|hypothetical_protein-hypothetical_protein|TcYC6_0086590-TcYC6_0086600|intergenic_region|TcYC6_0086590-TcYC6_0086600|||n.858222_858223insT||||||	GT:AD:DP:GQ:PL:SB
TcYC6_Chr14	858416	.	C	CACA	145.73	.	BaseQRankSum=0.464;ClippingRankSum=0.000;DP=15;ExcessHet=3.0103;MLEAC=1,0;MLEAF=0.500,0.00;MQRankSum=-3.291;RAW_MQ=21286.00;ReadPosRankSum=-1.176;ANN=CACA|upstream_gene_variant|MODIFIER|hypothetical_protein|TcYC6_0086600|transcript|TcYC6_0086600-RA|protein_coding||c.-578_-577insACA|||||577|,CACA|downstream_gene_variant|MODIFIER|60S_ribosomal_protein_L35%2C_putative|TcYC6_0086560|transcript|TcYC6_0086560-RA|protein_coding||c.*4756_*4757insACA|||||4757|,CACA|downstream_gene_variant|MODIFIER|hypothetical_protein%2C_conserved|TcYC6_0086570|transcript|TcYC6_0086570-RA|protein_coding||c.*3695_*3696insACA|||||3696|,CACA|downstream_gene_variant|MODIFIER|sec1_family_transport_protein%2C_putative|TcYC6_0086580|transcript|TcYC6_0086580-RA|protein_coding||c.*1354_*1355insACA|||||1355|,CACA|downstream_gene_variant|MODIFIER|hypothetical_protein|TcYC6_0086590|transcript|TcYC6_0086590-RA|protein_coding||c.*748_*749insACA|||||749|,CACA|intergenic_region|MODIFIER|hypothetical_protein-hypothetical_protein|TcYC6_0086590-TcYC6_0086600|intergenic_region|TcYC6_0086590-TcYC6_0086600|||n.858416_858417insACA||||||	GT:AD:DP:GQ:PL:SB
TcYC6_Chr14	858462	.	GAAA	G	202.73	.	BaseQRankSum=1.697;ClippingRankSum=0.000;DP=26;ExcessHet=3.0103;MLEAC=1,0;MLEAF=0.500,0.00;MQRankSum=-3.718;RAW_MQ=38799.00;ReadPosRankSum=0.162;ANN=G|upstream_gene_variant|MODIFIER|hypothetical_protein|TcYC6_0086600|transcript|TcYC6_0086600-RA|protein_coding||c.-531_-529delAAA|||||531|,G|downstream_gene_variant|MODIFIER|60S_ribosomal_protein_L35%2C_putative|TcYC6_0086560|transcript|TcYC6_0086560-RA|protein_coding||c.*4803_*4805delAAA|||||4803|,G|downstream_gene_variant|MODIFIER|hypothetical_protein%2C_conserved|TcYC6_0086570|transcript|TcYC6_0086570-RA|protein_coding||c.*3742_*3744delAAA|||||3742|,G|downstream_gene_variant|MODIFIER|sec1_family_transport_protein%2C_putative|TcYC6_0086580|transcript|TcYC6_0086580-RA|protein_coding||c.*1401_*1403delAAA|||||1401|,G|downstream_gene_variant|MODIFIER|hypothetical_protein|TcYC6_0086590|transcript|TcYC6_0086590-RA|protein_coding||c.*795_*797delAAA|||||795|,G|intergenic_region|MODIFIER|hypothetical_protein-hypothetical_protein|TcYC6_0086590-TcYC6_0086600|intergenic_region|TcYC6_0086590-TcYC6_0086600|||n.858463_858465delAAA||||||	GT:AD:DP:GQ:PL:SB
TcYC6_Chr14	858531	.	GT	G	180.73	.	BaseQRankSum=-2.534;ClippingRankSum=0.000;DP=30;ExcessHet=3.0103;MLEAC=1,0;MLEAF=0.500,0.00;MQRankSum=-3.681;RAW_MQ=48904.00;ReadPosRankSum=-0.768;ANN=G|upstream_gene_variant|MODIFIER|hypothetical_protein|TcYC6_0086600|transcript|TcYC6_0086600-RA|protein_coding||c.-462delT|||||462|,G|downstream_gene_variant|MODIFIER|60S_ribosomal_protein_L35%2C_putative|TcYC6_0086560|transcript|TcYC6_0086560-RA|protein_coding||c.*4872delT|||||4872|,G|downstream_gene_variant|MODIFIER|hypothetical_protein%2C_conserved|TcYC6_0086570|transcript|TcYC6_0086570-RA|protein_coding||c.*3811delT|||||3811|,G|downstream_gene_variant|MODIFIER|sec1_family_transport_protein%2C_putative|TcYC6_0086580|transcript|TcYC6_0086580-RA|protein_coding||c.*1470delT|||||1470|,G|downstream_gene_variant|MODIFIER|hypothetical_protein|TcYC6_0086590|transcript|TcYC6_0086590-RA|protein_coding||c.*864delT|||||864|,G|intergenic_region|MODIFIER|hypothetical_protein-hypothetical_protein|TcYC6_0086590-TcYC6_0086600|intergenic_region|TcYC6_0086590-TcYC6_0086600|||n.858532delT||||||	GT:AD:DP:GQ:PL:SB
TcYC6_Chr14	858561	.	C	CATAT	320.73	.	BaseQRankSum=-1.277;ClippingRankSum=0.000;DP=25;ExcessHet=3.0103;MLEAC=1,0;MLEAF=0.500,0.00;MQRankSum=-3.713;RAW_MQ=41600.00;ReadPosRankSum=-0.726;ANN=CATAT|upstream_gene_variant|MODIFIER|hypothetical_protein|TcYC6_0086600|transcript|TcYC6_0086600-RA|protein_coding||c.-433_-432insATAT|||||432|,CATAT|downstream_gene_variant|MODIFIER|60S_ribosomal_protein_L35%2C_putative|TcYC6_0086560|transcript|TcYC6_0086560-RA|protein_coding||c.*4901_*4902insATAT|||||4902|,CATAT|downstream_gene_variant|MODIFIER|hypothetical_protein%2C_conserved|TcYC6_0086570|transcript|TcYC6_0086570-RA|protein_coding||c.*3840_*3841insATAT|||||3841|,CATAT|downstream_gene_variant|MODIFIER|sec1_family_transport_protein%2C_putative|TcYC6_0086580|transcript|TcYC6_0086580-RA|protein_coding||c.*1499_*1500insATAT|||||1500|,CATAT|downstream_gene_variant|MODIFIER|hypothetical_protein|TcYC6_0086590|transcript|TcYC6_0086590-RA|protein_coding||c.*893_*894insATAT|||||894|,CATAT|intergenic_region|MODIFIER|hypothetical_protein-hypothetical_protein|TcYC6_0086590-TcYC6_0086600|intergenic_region|TcYC6_0086590-TcYC6_0086600|||n.858561_858562insATAT||||||	GT:AD:DP:GQ:PL:SB
TcYC6_Chr14	858698	.	G	A	478.77	.	BaseQRankSum=-0.224;ClippingRankSum=0.000;DP=35;ExcessHet=3.0103;MLEAC=1,0;MLEAF=0.500,0.00;MQRankSum=-2.868;RAW_MQ=58380.00;ReadPosRankSum=0.781;ANN=A|upstream_gene_variant|MODIFIER|hypothetical_protein|TcYC6_0086600|transcript|TcYC6_0086600-RA|protein_coding||c.-296G>A|||||296|,A|downstream_gene_variant|MODIFIER|hypothetical_protein%2C_conserved|TcYC6_0086570|transcript|TcYC6_0086570-RA|protein_coding||c.*3977G>A|||||3977|,A|downstream_gene_variant|MODIFIER|sec1_family_transport_protein%2C_putative|TcYC6_0086580|transcript|TcYC6_0086580-RA|protein_coding||c.*1636G>A|||||1636|,A|downstream_gene_variant|MODIFIER|hypothetical_protein|TcYC6_0086590|transcript|TcYC6_0086590-RA|protein_coding||c.*1030G>A|||||1030|,A|intergenic_region|MODIFIER|hypothetical_protein-hypothetical_protein|TcYC6_0086590-TcYC6_0086600|intergenic_region|TcYC6_0086590-TcYC6_0086600|||n.858698G>A||||||	GT:AD:DP:GQ:PL:SB
TcYC6_Chr14	858723	.	T	C	574.77	.	BaseQRankSum=0.846;ClippingRankSum=0.000;DP=40;ExcessHet=3.0103;MLEAC=1,0;MLEAF=0.500,0.00;MQRankSum=-2.366;RAW_MQ=67364.00;ReadPosRankSum=-0.983;ANN=C|upstream_gene_variant|MODIFIER|hypothetical_protein|TcYC6_0086600|transcript|TcYC6_0086600-RA|protein_coding||c.-271T>C|||||271|,C|downstream_gene_variant|MODIFIER|hypothetical_protein%2C_conserved|TcYC6_0086570|transcript|TcYC6_0086570-RA|protein_coding||c.*4002T>C|||||4002|,C|downstream_gene_variant|MODIFIER|sec1_family_transport_protein%2C_putative|TcYC6_0086580|transcript|TcYC6_0086580-RA|protein_coding||c.*1661T>C|||||1661|,C|downstream_gene_variant|MODIFIER|hypothetical_protein|TcYC6_0086590|transcript|TcYC6_0086590-RA|protein_coding||c.*1055T>C|||||1055|,C|intergenic_region|MODIFIER|hypothetical_protein-hypothetical_protein|TcYC6_0086590-TcYC6_0086600|intergenic_region|TcYC6_0086590-TcYC6_0086600|||n.858723T>C||||||	GT:AD:DP:GQ:PL:SB
TcYC6_Chr14	858743	.	C	A	741.77	.	BaseQRankSum=-0.130;ClippingRankSum=0.000;DP=37;ExcessHet=3.0103;MLEAC=1,0;MLEAF=0.500,0.00;MQRankSum=0.981;RAW_MQ=64776.00;ReadPosRankSum=0.759;ANN=A|upstream_gene_variant|MODIFIER|hypothetical_protein|TcYC6_0086600|transcript|TcYC6_0086600-RA|protein_coding||c.-251C>A|||||251|,A|downstream_gene_variant|MODIFIER|hypothetical_protein%2C_conserved|TcYC6_0086570|transcript|TcYC6_0086570-RA|protein_coding||c.*4022C>A|||||4022|,A|downstream_gene_variant|MODIFIER|sec1_family_transport_protein%2C_putative|TcYC6_0086580|transcript|TcYC6_0086580-RA|protein_coding||c.*1681C>A|||||1681|,A|downstream_gene_variant|MODIFIER|hypothetical_protein|TcYC6_0086590|transcript|TcYC6_0086590-RA|protein_coding||c.*1075C>A|||||1075|,A|intergenic_region|MODIFIER|hypothetical_protein-hypothetical_protein|TcYC6_0086590-TcYC6_0086600|intergenic_region|TcYC6_0086590-TcYC6_0086600|||n.858743C>A||||||	GT:AD:DP:GQ:PL:SB
TcYC6_Chr14	858852	.	G	A	807.77	.	BaseQRankSum=0.063;ClippingRankSum=0.000;DP=52;ExcessHet=3.0103;MLEAC=1,0;MLEAF=0.500,0.00;MQRankSum=-2.498;RAW_MQ=90908.00;ReadPosRankSum=-0.799;ANN=A|upstream_gene_variant|MODIFIER|hypothetical_protein|TcYC6_0086600|transcript|TcYC6_0086600-RA|protein_coding||c.-142G>A|||||142|,A|downstream_gene_variant|MODIFIER|hypothetical_protein%2C_conserved|TcYC6_0086570|transcript|TcYC6_0086570-RA|protein_coding||c.*4131G>A|||||4131|,A|downstream_gene_variant|MODIFIER|sec1_family_transport_protein%2C_putative|TcYC6_0086580|transcript|TcYC6_0086580-RA|protein_coding||c.*1790G>A|||||1790|,A|downstream_gene_variant|MODIFIER|hypothetical_protein|TcYC6_0086590|transcript|TcYC6_0086590-RA|protein_coding||c.*1184G>A|||||1184|,A|intergenic_region|MODIFIER|hypothetical_protein-hypothetical_protein|TcYC6_0086590-TcYC6_0086600|intergenic_region|TcYC6_0086590-TcYC6_0086600|||n.858852G>A||||||	GT:AD:DP:GQ:PL:SB
TcYC6_Chr14	858888	.	GTT	G	307.73	.	BaseQRankSum=0.635;ClippingRankSum=0.000;DP=41;ExcessHet=3.0103;MLEAC=1,0;MLEAF=0.500,0.00;MQRankSum=-3.220;RAW_MQ=70152.00;ReadPosRankSum=1.595;ANN=G|upstream_gene_variant|MODIFIER|hypothetical_protein|TcYC6_0086600|transcript|TcYC6_0086600-RA|protein_coding||c.-105_-104delTT|||||105|,G|downstream_gene_variant|MODIFIER|hypothetical_protein%2C_conserved|TcYC6_0086570|transcript|TcYC6_0086570-RA|protein_coding||c.*4168_*4169delTT|||||4168|,G|downstream_gene_variant|MODIFIER|sec1_family_transport_protein%2C_putative|TcYC6_0086580|transcript|TcYC6_0086580-RA|protein_coding||c.*1827_*1828delTT|||||1827|,G|downstream_gene_variant|MODIFIER|hypothetical_protein|TcYC6_0086590|transcript|TcYC6_0086590-RA|protein_coding||c.*1221_*1222delTT|||||1221|,G|intergenic_region|MODIFIER|hypothetical_protein-hypothetical_protein|TcYC6_0086590-TcYC6_0086600|intergenic_region|TcYC6_0086590-TcYC6_0086600|||n.858889_858890delTT||||||	GT:AD:DP:GQ:PL:SB
TcYC6_Chr14	858926	.	C	G	177.77	.	BaseQRankSum=1.472;ClippingRankSum=0.000;DP=27;ExcessHet=3.0103;MLEAC=1,0;MLEAF=0.500,0.00;MQRankSum=-2.989;RAW_MQ=45784.00;ReadPosRankSum=-0.305;ANN=G|upstream_gene_variant|MODIFIER|hypothetical_protein|TcYC6_0086600|transcript|TcYC6_0086600-RA|protein_coding||c.-68C>G|||||68|,G|downstream_gene_variant|MODIFIER|hypothetical_protein%2C_conserved|TcYC6_0086570|transcript|TcYC6_0086570-RA|protein_coding||c.*4205C>G|||||4205|,G|downstream_gene_variant|MODIFIER|sec1_family_transport_protein%2C_putative|TcYC6_0086580|transcript|TcYC6_0086580-RA|protein_coding||c.*1864C>G|||||1864|,G|downstream_gene_variant|MODIFIER|hypothetical_protein|TcYC6_0086590|transcript|TcYC6_0086590-RA|protein_coding||c.*1258C>G|||||1258|,G|intergenic_region|MODIFIER|hypothetical_protein-hypothetical_protein|TcYC6_0086590-TcYC6_0086600|intergenic_region|TcYC6_0086590-TcYC6_0086600|||n.858926C>G||||||	GT:AD:DP:GQ:PL:SB
TcYC6_Chr14	858929	.	TGTG	T	630.73	.	DP=24;ExcessHet=3.0103;MLEAC=1,1,0;MLEAF=0.500,0.500,0.00;RAW_MQ=40492.00;ANN=T|upstream_gene_variant|MODIFIER|hypothetical_protein|TcYC6_0086600|transcript|TcYC6_0086600-RA|protein_coding||c.-64_-62delGTG|||||64|,T|downstream_gene_variant|MODIFIER|hypothetical_protein%2C_conserved|TcYC6_0086570|transcript|TcYC6_0086570-RA|protein_coding||c.*4209_*4211delGTG|||||4209|,T|downstream_gene_variant|MODIFIER|sec1_family_transport_protein%2C_putative|TcYC6_0086580|transcript|TcYC6_0086580-RA|protein_coding||c.*1868_*1870delGTG|||||1868|,T|downstream_gene_variant|MODIFIER|hypothetical_protein|TcYC6_0086590|transcript|TcYC6_0086590-RA|protein_coding||c.*1262_*1264delGTG|||||1262|,T|intergenic_region|MODIFIER|hypothetical_protein-hypothetical_protein|TcYC6_0086590-TcYC6_0086600|intergenic_region|TcYC6_0086590-TcYC6_0086600|||n.858930_858932delGTG||||||	GT:AD:DP:GQ:PL:SB
TcYC6_Chr14	859128	.	C	T	987.77	.	BaseQRankSum=1.335;ClippingRankSum=0.000;DP=62;ExcessHet=3.0103;MLEAC=1,0;MLEAF=0.500,0.00;MQRankSum=0.000;RAW_MQ=109368.00;ReadPosRankSum=-0.494;ANN=T|synonymous_variant|LOW|hypothetical_protein|TcYC6_0086600|transcript|TcYC6_0086600-RA|protein_coding|1/1|c.135C>T|p.Cys45Cys|135/8949|135/8949|45/2982||,T|downstream_gene_variant|MODIFIER|hypothetical_protein%2C_conserved|TcYC6_0086570|transcript|TcYC6_0086570-RA|protein_coding||c.*4407C>T|||||4407|,T|downstream_gene_variant|MODIFIER|sec1_family_transport_protein%2C_putative|TcYC6_0086580|transcript|TcYC6_0086580-RA|protein_coding||c.*2066C>T|||||2066|,T|downstream_gene_variant|MODIFIER|hypothetical_protein|TcYC6_0086590|transcript|TcYC6_0086590-RA|protein_coding||c.*1460C>T|||||1460|	GT:AD:DP:GQ:PL:SB
TcYC6_Chr14	859413	.	T	C	781.77	.	BaseQRankSum=-1.227;ClippingRankSum=0.000;DP=59;ExcessHet=3.0103;MLEAC=1,0;MLEAF=0.500,0.00;MQRankSum=0.000;RAW_MQ=104076.00;ReadPosRankSum=0.164;ANN=C|synonymous_variant|LOW|hypothetical_protein|TcYC6_0086600|transcript|TcYC6_0086600-RA|protein_coding|1/1|c.420T>C|p.Ala140Ala|420/8949|420/8949|140/2982||,C|downstream_gene_variant|MODIFIER|hypothetical_protein%2C_conserved|TcYC6_0086570|transcript|TcYC6_0086570-RA|protein_coding||c.*4692T>C|||||4692|,C|downstream_gene_variant|MODIFIER|sec1_family_transport_protein%2C_putative|TcYC6_0086580|transcript|TcYC6_0086580-RA|protein_coding||c.*2351T>C|||||2351|,C|downstream_gene_variant|MODIFIER|hypothetical_protein|TcYC6_0086590|transcript|TcYC6_0086590-RA|protein_coding||c.*1745T>C|||||1745|	GT:AD:DP:GQ:PL:SB
TcYC6_Chr14	859671	.	A	G	1262.77	.	BaseQRankSum=-1.299;ClippingRankSum=0.000;DP=76;ExcessHet=3.0103;MLEAC=1,0;MLEAF=0.500,0.00;MQRankSum=0.000;RAW_MQ=134064.00;ReadPosRankSum=-1.250;ANN=G|synonymous_variant|LOW|hypothetical_protein|TcYC6_0086600|transcript|TcYC6_0086600-RA|protein_coding|1/1|c.678A>G|p.Pro226Pro|678/8949|678/8949|226/2982||,G|downstream_gene_variant|MODIFIER|hypothetical_protein%2C_conserved|TcYC6_0086570|transcript|TcYC6_0086570-RA|protein_coding||c.*4950A>G|||||4950|,G|downstream_gene_variant|MODIFIER|sec1_family_transport_protein%2C_putative|TcYC6_0086580|transcript|TcYC6_0086580-RA|protein_coding||c.*2609A>G|||||2609|,G|downstream_gene_variant|MODIFIER|hypothetical_protein|TcYC6_0086590|transcript|TcYC6_0086590-RA|protein_coding||c.*2003A>G|||||2003|	GT:AD:DP:GQ:PL:SB
TcYC6_Chr14	860840	.	G	A	952.77	.	BaseQRankSum=-0.454;ClippingRankSum=0.000;DP=77;ExcessHet=3.0103;MLEAC=1,0;MLEAF=0.500,0.00;MQRankSum=0.000;RAW_MQ=135828.00;ReadPosRankSum=0.361;ANN=A|missense_variant|MODERATE|hypothetical_protein|TcYC6_0086600|transcript|TcYC6_0086600-RA|protein_coding|1/1|c.1847G>A|p.Arg616Gln|1847/8949|1847/8949|616/2982||,A|downstream_gene_variant|MODIFIER|sec1_family_transport_protein%2C_putative|TcYC6_0086580|transcript|TcYC6_0086580-RA|protein_coding||c.*3778G>A|||||3778|,A|downstream_gene_variant|MODIFIER|hypothetical_protein|TcYC6_0086590|transcript|TcYC6_0086590-RA|protein_coding||c.*3172G>A|||||3172|	GT:AD:DP:GQ:PL:SB
TcYC6_Chr14	860979	.	T	G	850.77	.	BaseQRankSum=1.909;ClippingRankSum=0.000;DP=63;ExcessHet=3.0103;MLEAC=1,0;MLEAF=0.500,0.00;MQRankSum=0.000;RAW_MQ=111132.00;ReadPosRankSum=0.550;ANN=G|synonymous_variant|LOW|hypothetical_protein|TcYC6_0086600|transcript|TcYC6_0086600-RA|protein_coding|1/1|c.1986T>G|p.Thr662Thr|1986/8949|1986/8949|662/2982||,G|downstream_gene_variant|MODIFIER|sec1_family_transport_protein%2C_putative|TcYC6_0086580|transcript|TcYC6_0086580-RA|protein_coding||c.*3917T>G|||||3917|,G|downstream_gene_variant|MODIFIER|hypothetical_protein|TcYC6_0086590|transcript|TcYC6_0086590-RA|protein_coding||c.*3311T>G|||||3311|	GT:AD:DP:GQ:PGT:PID:PL:SB
TcYC6_Chr14	860988	.	C	T	895.77	.	BaseQRankSum=-1.100;ClippingRankSum=0.000;DP=64;ExcessHet=3.0103;MLEAC=1,0;MLEAF=0.500,0.00;MQRankSum=0.000;RAW_MQ=112896.00;ReadPosRankSum=-0.588;ANN=T|synonymous_variant|LOW|hypothetical_protein|TcYC6_0086600|transcript|TcYC6_0086600-RA|protein_coding|1/1|c.1995C>T|p.Ala665Ala|1995/8949|1995/8949|665/2982||,T|downstream_gene_variant|MODIFIER|sec1_family_transport_protein%2C_putative|TcYC6_0086580|transcript|TcYC6_0086580-RA|protein_coding||c.*3926C>T|||||3926|,T|downstream_gene_variant|MODIFIER|hypothetical_protein|TcYC6_0086590|transcript|TcYC6_0086590-RA|protein_coding||c.*3320C>T|||||3320|	GT:AD:DP:GQ:PGT:PID:PL:SB
TcYC6_Chr14	861174	.	C	T	1035.77	.	BaseQRankSum=1.817;ClippingRankSum=0.000;DP=76;ExcessHet=3.0103;MLEAC=1,0;MLEAF=0.500,0.00;MQRankSum=0.000;RAW_MQ=134064.00;ReadPosRankSum=0.787;ANN=T|synonymous_variant|LOW|hypothetical_protein|TcYC6_0086600|transcript|TcYC6_0086600-RA|protein_coding|1/1|c.2181C>T|p.Phe727Phe|2181/8949|2181/8949|727/2982||,T|downstream_gene_variant|MODIFIER|sec1_family_transport_protein%2C_putative|TcYC6_0086580|transcript|TcYC6_0086580-RA|protein_coding||c.*4112C>T|||||4112|,T|downstream_gene_variant|MODIFIER|hypothetical_protein|TcYC6_0086590|transcript|TcYC6_0086590-RA|protein_coding||c.*3506C>T|||||3506|	GT:AD:DP:GQ:PL:SB
TcYC6_Chr14	861213	.	A	G	698.77	.	BaseQRankSum=-1.088;ClippingRankSum=0.000;DP=68;ExcessHet=3.0103;MLEAC=1,0;MLEAF=0.500,0.00;MQRankSum=0.793;RAW_MQ=119788.00;ReadPosRankSum=-1.497;ANN=G|synonymous_variant|LOW|hypothetical_protein|TcYC6_0086600|transcript|TcYC6_0086600-RA|protein_coding|1/1|c.2220A>G|p.Gln740Gln|2220/8949|2220/8949|740/2982||,G|downstream_gene_variant|MODIFIER|sec1_family_transport_protein%2C_putative|TcYC6_0086580|transcript|TcYC6_0086580-RA|protein_coding||c.*4151A>G|||||4151|,G|downstream_gene_variant|MODIFIER|hypothetical_protein|TcYC6_0086590|transcript|TcYC6_0086590-RA|protein_coding||c.*3545A>G|||||3545|	GT:AD:DP:GQ:PL:SB
TcYC6_Chr14	861324	.	C	T	1058.77	.	BaseQRankSum=0.478;ClippingRankSum=0.000;DP=68;ExcessHet=3.0103;MLEAC=1,0;MLEAF=0.500,0.00;MQRankSum=1.364;RAW_MQ=119624.00;ReadPosRankSum=0.737;ANN=T|synonymous_variant|LOW|hypothetical_protein|TcYC6_0086600|transcript|TcYC6_0086600-RA|protein_coding|1/1|c.2331C>T|p.Phe777Phe|2331/8949|2331/8949|777/2982||,T|downstream_gene_variant|MODIFIER|sec1_family_transport_protein%2C_putative|TcYC6_0086580|transcript|TcYC6_0086580-RA|protein_coding||c.*4262C>T|||||4262|,T|downstream_gene_variant|MODIFIER|hypothetical_protein|TcYC6_0086590|transcript|TcYC6_0086590-RA|protein_coding||c.*3656C>T|||||3656|	GT:AD:DP:GQ:PL:SB
TcYC6_Chr14	862050	.	T	C	1293.77	.	BaseQRankSum=-0.639;ClippingRankSum=0.000;DP=93;ExcessHet=3.0103;MLEAC=1,0;MLEAF=0.500,0.00;MQRankSum=-1.080;RAW_MQ=162864.00;ReadPosRankSum=-0.503;ANN=C|synonymous_variant|LOW|hypothetical_protein|TcYC6_0086600|transcript|TcYC6_0086600-RA|protein_coding|1/1|c.3057T>C|p.Gly1019Gly|3057/8949|3057/8949|1019/2982||,C|downstream_gene_variant|MODIFIER|sec1_family_transport_protein%2C_putative|TcYC6_0086580|transcript|TcYC6_0086580-RA|protein_coding||c.*4988T>C|||||4988|,C|downstream_gene_variant|MODIFIER|hypothetical_protein|TcYC6_0086590|transcript|TcYC6_0086590-RA|protein_coding||c.*4382T>C|||||4382|	GT:AD:DP:GQ:PL:SB
TcYC6_Chr14	862362	.	T	C	883.77	.	BaseQRankSum=1.717;ClippingRankSum=0.000;DP=74;ExcessHet=3.0103;MLEAC=1,0;MLEAF=0.500,0.00;MQRankSum=0.000;RAW_MQ=130536.00;ReadPosRankSum=0.925;ANN=C|synonymous_variant|LOW|hypothetical_protein|TcYC6_0086600|transcript|TcYC6_0086600-RA|protein_coding|1/1|c.3369T>C|p.Cys1123Cys|3369/8949|3369/8949|1123/2982||,C|downstream_gene_variant|MODIFIER|hypothetical_protein|TcYC6_0086590|transcript|TcYC6_0086590-RA|protein_coding||c.*4694T>C|||||4694|	GT:AD:DP:GQ:PL:SB
TcYC6_Chr14	862521	.	T	C	1127.77	.	BaseQRankSum=-1.723;ClippingRankSum=0.000;DP=84;ExcessHet=3.0103;MLEAC=1,0;MLEAF=0.500,0.00;MQRankSum=0.000;RAW_MQ=148176.00;ReadPosRankSum=-0.444;ANN=C|synonymous_variant|LOW|hypothetical_protein|TcYC6_0086600|transcript|TcYC6_0086600-RA|protein_coding|1/1|c.3528T>C|p.Asn1176Asn|3528/8949|3528/8949|1176/2982||,C|downstream_gene_variant|MODIFIER|hypothetical_protein|TcYC6_0086590|transcript|TcYC6_0086590-RA|protein_coding||c.*4853T>C|||||4853|	GT:AD:DP:GQ:PL:SB
TcYC6_Chr14	862802	.	G	C	1585.77	.	BaseQRankSum=0.344;ClippingRankSum=0.000;DP=78;ExcessHet=3.0103;MLEAC=1,0;MLEAF=0.500,0.00;MQRankSum=0.000;RAW_MQ=137592.00;ReadPosRankSum=-1.442;ANN=C|missense_variant|MODERATE|hypothetical_protein|TcYC6_0086600|transcript|TcYC6_0086600-RA|protein_coding|1/1|c.3809G>C|p.Gly1270Ala|3809/8949|3809/8949|1270/2982||	GT:AD:DP:GQ:PL:SB
TcYC6_Chr14	863454	.	C	T	1277.77	.	BaseQRankSum=-0.897;ClippingRankSum=0.000;DP=67;ExcessHet=3.0103;MLEAC=1,0;MLEAF=0.500,0.00;MQRankSum=0.000;RAW_MQ=118188.00;ReadPosRankSum=0.561;ANN=T|synonymous_variant|LOW|hypothetical_protein|TcYC6_0086600|transcript|TcYC6_0086600-RA|protein_coding|1/1|c.4461C>T|p.Ala1487Ala|4461/8949|4461/8949|1487/2982||	GT:AD:DP:GQ:PL:SB
TcYC6_Chr14	863729	.	C	G	1068.77	.	BaseQRankSum=0.287;ClippingRankSum=0.000;DP=70;ExcessHet=3.0103;MLEAC=1,0;MLEAF=0.500,0.00;MQRankSum=0.000;RAW_MQ=123480.00;ReadPosRankSum=-0.679;ANN=G|missense_variant|MODERATE|hypothetical_protein|TcYC6_0086600|transcript|TcYC6_0086600-RA|protein_coding|1/1|c.4736C>G|p.Thr1579Ser|4736/8949|4736/8949|1579/2982||,G|upstream_gene_variant|MODIFIER|Fibronectin_type_III_domain_containing_protein%2C_putative|TcYC6_0086610|transcript|TcYC6_0086610-RA|protein_coding||c.-4830C>G|||||4830|	GT:AD:DP:GQ:PL:SB
TcYC6_Chr14	864114	.	T	C	1343.77	.	BaseQRankSum=1.429;ClippingRankSum=0.000;DP=72;ExcessHet=3.0103;MLEAC=1,0;MLEAF=0.500,0.00;MQRankSum=0.000;RAW_MQ=127008.00;ReadPosRankSum=-0.236;ANN=C|synonymous_variant|LOW|hypothetical_protein|TcYC6_0086600|transcript|TcYC6_0086600-RA|protein_coding|1/1|c.5121T>C|p.Asp1707Asp|5121/8949|5121/8949|1707/2982||,C|upstream_gene_variant|MODIFIER|Fibronectin_type_III_domain_containing_protein%2C_putative|TcYC6_0086610|transcript|TcYC6_0086610-RA|protein_coding||c.-4445T>C|||||4445|	GT:AD:DP:GQ:PL:SB
TcYC6_Chr14	864975	.	A	G	766.77	.	BaseQRankSum=-2.337;ClippingRankSum=0.000;DP=58;ExcessHet=3.0103;MLEAC=1,0;MLEAF=0.500,0.00;MQRankSum=-1.155;RAW_MQ=102148.00;ReadPosRankSum=0.020;ANN=G|synonymous_variant|LOW|hypothetical_protein|TcYC6_0086600|transcript|TcYC6_0086600-RA|protein_coding|1/1|c.5982A>G|p.Gln1994Gln|5982/8949|5982/8949|1994/2982||,G|upstream_gene_variant|MODIFIER|Fibronectin_type_III_domain_containing_protein%2C_putative|TcYC6_0086610|transcript|TcYC6_0086610-RA|protein_coding||c.-3584A>G|||||3584|	GT:AD:DP:GQ:PL:SB
TcYC6_Chr14	865124	.	AACAAAC	A	1812.73	.	BaseQRankSum=0.768;ClippingRankSum=0.000;DP=91;ExcessHet=3.0103;MLEAC=1,0;MLEAF=0.500,0.00;MQRankSum=-1.623;RAW_MQ=160032.00;ReadPosRankSum=0.557;ANN=A|conservative_inframe_deletion|MODERATE|hypothetical_protein|TcYC6_0086600|transcript|TcYC6_0086600-RA|protein_coding|1/1|c.6136_6141delACACAA|p.Thr2046_Gln2047del|6136/8949|6136/8949|2046/2982||INFO_REALIGN_3_PRIME,A|upstream_gene_variant|MODIFIER|Fibronectin_type_III_domain_containing_protein%2C_putative|TcYC6_0086610|transcript|TcYC6_0086610-RA|protein_coding||c.-3434_-3429delACAAAC|||||3434|	GT:AD:DP:GQ:PL:SB
TcYC6_Chr14	865447	.	A	G	1101.77	.	BaseQRankSum=-1.016;ClippingRankSum=0.000;DP=75;ExcessHet=3.0103;MLEAC=1,0;MLEAF=0.500,0.00;MQRankSum=0.000;RAW_MQ=132300.00;ReadPosRankSum=0.130;ANN=G|missense_variant|MODERATE|hypothetical_protein|TcYC6_0086600|transcript|TcYC6_0086600-RA|protein_coding|1/1|c.6454A>G|p.Asn2152Asp|6454/8949|6454/8949|2152/2982||,G|upstream_gene_variant|MODIFIER|Fibronectin_type_III_domain_containing_protein%2C_putative|TcYC6_0086610|transcript|TcYC6_0086610-RA|protein_coding||c.-3112A>G|||||3112|	GT:AD:DP:GQ:PL:SB
TcYC6_Chr14	866507	.	G	C	1127.77	.	BaseQRankSum=0.199;ClippingRankSum=0.000;DP=63;ExcessHet=3.0103;MLEAC=1,0;MLEAF=0.500,0.00;MQRankSum=0.000;RAW_MQ=111132.00;ReadPosRankSum=-0.133;ANN=C|missense_variant|MODERATE|hypothetical_protein|TcYC6_0086600|transcript|TcYC6_0086600-RA|protein_coding|1/1|c.7514G>C|p.Cys2505Ser|7514/8949|7514/8949|2505/2982||,C|upstream_gene_variant|MODIFIER|Fibronectin_type_III_domain_containing_protein%2C_putative|TcYC6_0086610|transcript|TcYC6_0086610-RA|protein_coding||c.-2052G>C|||||2052|	GT:AD:DP:GQ:PL:SB
TcYC6_Chr14	866623	.	A	C	971.77	.	BaseQRankSum=-0.366;ClippingRankSum=0.000;DP=59;ExcessHet=3.0103;MLEAC=1,0;MLEAF=0.500,0.00;MQRankSum=0.000;RAW_MQ=104076.00;ReadPosRankSum=-0.691;ANN=C|missense_variant|MODERATE|hypothetical_protein|TcYC6_0086600|transcript|TcYC6_0086600-RA|protein_coding|1/1|c.7630A>C|p.Thr2544Pro|7630/8949|7630/8949|2544/2982||,C|upstream_gene_variant|MODIFIER|Fibronectin_type_III_domain_containing_protein%2C_putative|TcYC6_0086610|transcript|TcYC6_0086610-RA|protein_coding||c.-1936A>C|||||1936|	GT:AD:DP:GQ:PL:SB
TcYC6_Chr14	867469	.	G	C	1133.77	.	BaseQRankSum=2.132;ClippingRankSum=0.000;DP=70;ExcessHet=3.0103;MLEAC=1,0;MLEAF=0.500,0.00;MQRankSum=1.366;RAW_MQ=123152.00;ReadPosRankSum=0.697;ANN=C|missense_variant|MODERATE|hypothetical_protein|TcYC6_0086600|transcript|TcYC6_0086600-RA|protein_coding|1/1|c.8476G>C|p.Val2826Leu|8476/8949|8476/8949|2826/2982||,C|upstream_gene_variant|MODIFIER|Fibronectin_type_III_domain_containing_protein%2C_putative|TcYC6_0086610|transcript|TcYC6_0086610-RA|protein_coding||c.-1090G>C|||||1090|	GT:AD:DP:GQ:PL:SB
TcYC6_Chr14	867949	.	AG	A	0	.	BaseQRankSum=1.490;ClippingRankSum=0.000;DP=36;ExcessHet=3.0103;MLEAC=1,0;MLEAF=0.500,0.00;MQRankSum=-1.786;RAW_MQ=62848.00;ReadPosRankSum=0.197;ANN=A|upstream_gene_variant|MODIFIER|Fibronectin_type_III_domain_containing_protein%2C_putative|TcYC6_0086610|transcript|TcYC6_0086610-RA|protein_coding||c.-609delG|||||609|,A|downstream_gene_variant|MODIFIER|hypothetical_protein|TcYC6_0086600|transcript|TcYC6_0086600-RA|protein_coding||c.*8delG|||||8|,A|intergenic_region|MODIFIER|hypothetical_protein-Fibronectin_type_III_domain_containing_protein%2C_putative|TcYC6_0086600-TcYC6_0086610|intergenic_region|TcYC6_0086600-TcYC6_0086610|||n.867950delG||||||	GT:AD:DP:GQ:PL:SB
TcYC6_Chr14	867950	.	G	T	0	.	BaseQRankSum=-1.796;ClippingRankSum=0.000;DP=35;ExcessHet=3.0103;MLEAC=0,0;MLEAF=0.00,0.00;MQRankSum=-2.492;RAW_MQ=61084.00;ReadPosRankSum=-1.012;ANN=T|upstream_gene_variant|MODIFIER|Fibronectin_type_III_domain_containing_protein%2C_putative|TcYC6_0086610|transcript|TcYC6_0086610-RA|protein_coding||c.-609G>T|||||609|,T|downstream_gene_variant|MODIFIER|hypothetical_protein|TcYC6_0086600|transcript|TcYC6_0086600-RA|protein_coding||c.*8G>T|||||8|,T|intergenic_region|MODIFIER|hypothetical_protein-Fibronectin_type_III_domain_containing_protein%2C_putative|TcYC6_0086600-TcYC6_0086610|intergenic_region|TcYC6_0086600-TcYC6_0086610|||n.867950G>T||||||	GT:AD:DP:GQ:PL:SB
TcYC6_Chr14	867958	.	C	T	490.77	.	BaseQRankSum=2.269;ClippingRankSum=0.000;DP=37;ExcessHet=3.0103;MLEAC=1,0;MLEAF=0.500,0.00;MQRankSum=-3.692;RAW_MQ=64120.00;ReadPosRankSum=-1.349;ANN=T|upstream_gene_variant|MODIFIER|Fibronectin_type_III_domain_containing_protein%2C_putative|TcYC6_0086610|transcript|TcYC6_0086610-RA|protein_coding||c.-601C>T|||||601|,T|downstream_gene_variant|MODIFIER|hypothetical_protein|TcYC6_0086600|transcript|TcYC6_0086600-RA|protein_coding||c.*16C>T|||||16|,T|intergenic_region|MODIFIER|hypothetical_protein-Fibronectin_type_III_domain_containing_protein%2C_putative|TcYC6_0086600-TcYC6_0086610|intergenic_region|TcYC6_0086600-TcYC6_0086610|||n.867958C>T||||||	GT:AD:DP:GQ:PGT:PID:PL:SB
TcYC6_Chr14	867968	.	C	T	496.77	.	BaseQRankSum=1.452;ClippingRankSum=0.000;DP=35;ExcessHet=3.0103;MLEAC=1,0;MLEAF=0.500,0.00;MQRankSum=-3.546;RAW_MQ=60592.00;ReadPosRankSum=-2.056;ANN=T|upstream_gene_variant|MODIFIER|Fibronectin_type_III_domain_containing_protein%2C_putative|TcYC6_0086610|transcript|TcYC6_0086610-RA|protein_coding||c.-591C>T|||||591|,T|downstream_gene_variant|MODIFIER|hypothetical_protein|TcYC6_0086600|transcript|TcYC6_0086600-RA|protein_coding||c.*26C>T|||||26|,T|intergenic_region|MODIFIER|hypothetical_protein-Fibronectin_type_III_domain_containing_protein%2C_putative|TcYC6_0086600-TcYC6_0086610|intergenic_region|TcYC6_0086600-TcYC6_0086610|||n.867968C>T||||||	GT:AD:DP:GQ:PGT:PID:PL:SB
TcYC6_Chr14	867993	.	C	T	550.77	.	BaseQRankSum=0.319;ClippingRankSum=0.000;DP=35;ExcessHet=3.0103;MLEAC=1,0;MLEAF=0.500,0.00;MQRankSum=-2.858;RAW_MQ=59685.00;ReadPosRankSum=-0.696;ANN=T|upstream_gene_variant|MODIFIER|Fibronectin_type_III_domain_containing_protein%2C_putative|TcYC6_0086610|transcript|TcYC6_0086610-RA|protein_coding||c.-566C>T|||||566|,T|downstream_gene_variant|MODIFIER|hypothetical_protein|TcYC6_0086600|transcript|TcYC6_0086600-RA|protein_coding||c.*51C>T|||||51|,T|intergenic_region|MODIFIER|hypothetical_protein-Fibronectin_type_III_domain_containing_protein%2C_putative|TcYC6_0086600-TcYC6_0086610|intergenic_region|TcYC6_0086600-TcYC6_0086610|||n.867993C>T||||||	GT:AD:DP:GQ:PGT:PID:PL:SB
TcYC6_Chr14	868033	.	CT	C	739.73	.	DP=31;ExcessHet=3.0103;MLEAC=1,1,0;MLEAF=0.500,0.500,0.00;RAW_MQ=52301.00;ANN=C|upstream_gene_variant|MODIFIER|Fibronectin_type_III_domain_containing_protein%2C_putative|TcYC6_0086610|transcript|TcYC6_0086610-RA|protein_coding||c.-525delT|||||525|,C|downstream_gene_variant|MODIFIER|hypothetical_protein|TcYC6_0086600|transcript|TcYC6_0086600-RA|protein_coding||c.*92delT|||||92|,C|intergenic_region|MODIFIER|hypothetical_protein-Fibronectin_type_III_domain_containing_protein%2C_putative|TcYC6_0086600-TcYC6_0086610|intergenic_region|TcYC6_0086600-TcYC6_0086610|||n.868034delT||||||	GT:AD:DP:GQ:PL:SB
TcYC6_Chr14	868046	.	T	C	597.77	.	BaseQRankSum=-0.789;ClippingRankSum=0.000;DP=30;ExcessHet=3.0103;MLEAC=1,0;MLEAF=0.500,0.00;MQRankSum=-0.894;RAW_MQ=49349.00;ReadPosRankSum=0.991;ANN=C|upstream_gene_variant|MODIFIER|Fibronectin_type_III_domain_containing_protein%2C_putative|TcYC6_0086610|transcript|TcYC6_0086610-RA|protein_coding||c.-513T>C|||||513|,C|downstream_gene_variant|MODIFIER|hypothetical_protein|TcYC6_0086600|transcript|TcYC6_0086600-RA|protein_coding||c.*104T>C|||||104|,C|intergenic_region|MODIFIER|hypothetical_protein-Fibronectin_type_III_domain_containing_protein%2C_putative|TcYC6_0086600-TcYC6_0086610|intergenic_region|TcYC6_0086600-TcYC6_0086610|||n.868046T>C||||||	GT:AD:DP:GQ:PL:SB
TcYC6_Chr14	868054	.	T	C	164.77	.	BaseQRankSum=-2.294;ClippingRankSum=0.000;DP=24;ExcessHet=3.0103;MLEAC=1,0;MLEAF=0.500,0.00;MQRankSum=1.309;RAW_MQ=40000.00;ReadPosRankSum=0.096;ANN=C|upstream_gene_variant|MODIFIER|Fibronectin_type_III_domain_containing_protein%2C_putative|TcYC6_0086610|transcript|TcYC6_0086610-RA|protein_coding||c.-505T>C|||||505|,C|downstream_gene_variant|MODIFIER|hypothetical_protein|TcYC6_0086600|transcript|TcYC6_0086600-RA|protein_coding||c.*112T>C|||||112|,C|intergenic_region|MODIFIER|hypothetical_protein-Fibronectin_type_III_domain_containing_protein%2C_putative|TcYC6_0086600-TcYC6_0086610|intergenic_region|TcYC6_0086600-TcYC6_0086610|||n.868054T>C||||||	GT:AD:DP:GQ:PL:SB
TcYC6_Chr14	868095	.	T	G	313.77	.	BaseQRankSum=-2.061;ClippingRankSum=0.000;DP=17;ExcessHet=3.0103;MLEAC=1,0;MLEAF=0.500,0.00;MQRankSum=-1.286;RAW_MQ=28472.00;ReadPosRankSum=1.108;ANN=G|upstream_gene_variant|MODIFIER|Fibronectin_type_III_domain_containing_protein%2C_putative|TcYC6_0086610|transcript|TcYC6_0086610-RA|protein_coding||c.-464T>G|||||464|,G|downstream_gene_variant|MODIFIER|hypothetical_protein|TcYC6_0086600|transcript|TcYC6_0086600-RA|protein_coding||c.*153T>G|||||153|,G|intergenic_region|MODIFIER|hypothetical_protein-Fibronectin_type_III_domain_containing_protein%2C_putative|TcYC6_0086600-TcYC6_0086610|intergenic_region|TcYC6_0086600-TcYC6_0086610|||n.868095T>G||||||	GT:AD:DP:GQ:PL:SB
TcYC6_Chr14	868212	.	CT	C	255.73	.	BaseQRankSum=1.170;ClippingRankSum=0.000;DP=32;ExcessHet=3.0103;MLEAC=1,0;MLEAF=0.500,0.00;MQRankSum=1.719;RAW_MQ=53245.00;ReadPosRankSum=0.307;ANN=C|upstream_gene_variant|MODIFIER|Fibronectin_type_III_domain_containing_protein%2C_putative|TcYC6_0086610|transcript|TcYC6_0086610-RA|protein_coding||c.-346delT|||||346|,C|downstream_gene_variant|MODIFIER|hypothetical_protein|TcYC6_0086600|transcript|TcYC6_0086600-RA|protein_coding||c.*271delT|||||271|,C|intergenic_region|MODIFIER|hypothetical_protein-Fibronectin_type_III_domain_containing_protein%2C_putative|TcYC6_0086600-TcYC6_0086610|intergenic_region|TcYC6_0086600-TcYC6_0086610|||n.868213delT||||||	GT:AD:DP:GQ:PL:SB
TcYC6_Chr14	868286	.	GTTTT	G	701.73	.	BaseQRankSum=-0.985;ClippingRankSum=0.000;DP=26;ExcessHet=3.0103;MLEAC=1,1,0;MLEAF=0.500,0.500,0.00;MQRankSum=-1.096;RAW_MQ=39214.00;ReadPosRankSum=0.868;ANN=G|upstream_gene_variant|MODIFIER|Fibronectin_type_III_domain_containing_protein%2C_putative|TcYC6_0086610|transcript|TcYC6_0086610-RA|protein_coding||c.-272_-269delTTTT|||||272|,G|downstream_gene_variant|MODIFIER|hypothetical_protein|TcYC6_0086600|transcript|TcYC6_0086600-RA|protein_coding||c.*345_*348delTTTT|||||345|,G|intergenic_region|MODIFIER|hypothetical_protein-Fibronectin_type_III_domain_containing_protein%2C_putative|TcYC6_0086600-TcYC6_0086610|intergenic_region|TcYC6_0086600-TcYC6_0086610|||n.868287_868290delTTTT||||||	GT:AD:DP:GQ:PL:SB
TcYC6_Chr14	868291	.	T	TCC	514.73	.	BaseQRankSum=-1.622;ClippingRankSum=0.000;DP=26;ExcessHet=3.0103;MLEAC=1,0;MLEAF=0.500,0.00;MQRankSum=-3.536;RAW_MQ=38026.00;ReadPosRankSum=1.727;ANN=TCC|upstream_gene_variant|MODIFIER|Fibronectin_type_III_domain_containing_protein%2C_putative|TcYC6_0086610|transcript|TcYC6_0086610-RA|protein_coding||c.-268_-267insCC|||||267|,TCC|downstream_gene_variant|MODIFIER|hypothetical_protein|TcYC6_0086600|transcript|TcYC6_0086600-RA|protein_coding||c.*349_*350insCC|||||350|,TCC|intergenic_region|MODIFIER|hypothetical_protein-Fibronectin_type_III_domain_containing_protein%2C_putative|TcYC6_0086600-TcYC6_0086610|intergenic_region|TcYC6_0086600-TcYC6_0086610|||n.868291_868292insCC||||||	GT:AD:DP:GQ:PGT:PID:PL:SB
TcYC6_Chr14	868306	.	C	CT	562.73	.	BaseQRankSum=-1.067;ClippingRankSum=0.000;DP=23;ExcessHet=3.0103;MLEAC=1,0;MLEAF=0.500,0.00;MQRankSum=-2.865;RAW_MQ=32898.00;ReadPosRankSum=0.162;ANN=CT|upstream_gene_variant|MODIFIER|Fibronectin_type_III_domain_containing_protein%2C_putative|TcYC6_0086610|transcript|TcYC6_0086610-RA|protein_coding||c.-253_-252insT|||||252|,CT|downstream_gene_variant|MODIFIER|hypothetical_protein|TcYC6_0086600|transcript|TcYC6_0086600-RA|protein_coding||c.*364_*365insT|||||365|,CT|intergenic_region|MODIFIER|hypothetical_protein-Fibronectin_type_III_domain_containing_protein%2C_putative|TcYC6_0086600-TcYC6_0086610|intergenic_region|TcYC6_0086600-TcYC6_0086610|||n.868306_868307insT||||||	GT:AD:DP:GQ:PGT:PID:PL:SB
TcYC6_Chr14	868326	.	G	A	484.77	.	BaseQRankSum=-2.587;ClippingRankSum=0.000;DP=26;ExcessHet=3.0103;MLEAC=1,0;MLEAF=0.500,0.00;MQRankSum=-3.158;RAW_MQ=39917.00;ReadPosRankSum=-0.309;ANN=A|upstream_gene_variant|MODIFIER|Fibronectin_type_III_domain_containing_protein%2C_putative|TcYC6_0086610|transcript|TcYC6_0086610-RA|protein_coding||c.-233G>A|||||233|,A|downstream_gene_variant|MODIFIER|hypothetical_protein|TcYC6_0086600|transcript|TcYC6_0086600-RA|protein_coding||c.*384G>A|||||384|,A|intergenic_region|MODIFIER|hypothetical_protein-Fibronectin_type_III_domain_containing_protein%2C_putative|TcYC6_0086600-TcYC6_0086610|intergenic_region|TcYC6_0086600-TcYC6_0086610|||n.868326G>A||||||	GT:AD:DP:GQ:PGT:PID:PL:SB
TcYC6_Chr14	868355	.	CTT	C	355.73	.	BaseQRankSum=1.718;ClippingRankSum=0.000;DP=30;ExcessHet=3.0103;MLEAC=1,0;MLEAF=0.500,0.00;MQRankSum=2.257;RAW_MQ=48372.00;ReadPosRankSum=2.660;ANN=C|upstream_gene_variant|MODIFIER|Fibronectin_type_III_domain_containing_protein%2C_putative|TcYC6_0086610|transcript|TcYC6_0086610-RA|protein_coding||c.-203_-202delTT|||||203|,C|downstream_gene_variant|MODIFIER|hypothetical_protein|TcYC6_0086600|transcript|TcYC6_0086600-RA|protein_coding||c.*414_*415delTT|||||414|,C|intergenic_region|MODIFIER|hypothetical_protein-Fibronectin_type_III_domain_containing_protein%2C_putative|TcYC6_0086600-TcYC6_0086610|intergenic_region|TcYC6_0086600-TcYC6_0086610|||n.868356_868357delTT||||||	GT:AD:DP:GQ:PL:SB
TcYC6_Chr14	868453	.	A	G	680.77	.	BaseQRankSum=-0.672;ClippingRankSum=0.000;DP=44;ExcessHet=3.0103;MLEAC=1,0;MLEAF=0.500,0.00;MQRankSum=-2.144;RAW_MQ=74865.00;ReadPosRankSum=0.739;ANN=G|upstream_gene_variant|MODIFIER|Fibronectin_type_III_domain_containing_protein%2C_putative|TcYC6_0086610|transcript|TcYC6_0086610-RA|protein_coding||c.-106A>G|||||106|,G|downstream_gene_variant|MODIFIER|hypothetical_protein|TcYC6_0086600|transcript|TcYC6_0086600-RA|protein_coding||c.*511A>G|||||511|,G|intergenic_region|MODIFIER|hypothetical_protein-Fibronectin_type_III_domain_containing_protein%2C_putative|TcYC6_0086600-TcYC6_0086610|intergenic_region|TcYC6_0086600-TcYC6_0086610|||n.868453A>G||||||	GT:AD:DP:GQ:PL:SB
TcYC6_Chr14	868646	.	T	A	1353.77	.	BaseQRankSum=0.960;ClippingRankSum=0.000;DP=87;ExcessHet=3.0103;MLEAC=1,0;MLEAF=0.500,0.00;MQRankSum=-1.061;RAW_MQ=153304.00;ReadPosRankSum=-0.047;ANN=A|missense_variant|MODERATE|Fibronectin_type_III_domain_containing_protein%2C_putative|TcYC6_0086610|transcript|TcYC6_0086610-RA|protein_coding|1/1|c.88T>A|p.Cys30Ser|88/13275|88/13275|30/4424||,A|downstream_gene_variant|MODIFIER|hypothetical_protein|TcYC6_0086600|transcript|TcYC6_0086600-RA|protein_coding||c.*704T>A|||||704|	GT:AD:DP:GQ:PL:SB
TcYC6_Chr14	869131	.	C	T	893.77	.	BaseQRankSum=1.535;ClippingRankSum=0.000;DP=65;ExcessHet=3.0103;MLEAC=1,0;MLEAF=0.500,0.00;MQRankSum=0.000;RAW_MQ=114660.00;ReadPosRankSum=2.289;ANN=T|synonymous_variant|LOW|Fibronectin_type_III_domain_containing_protein%2C_putative|TcYC6_0086610|transcript|TcYC6_0086610-RA|protein_coding|1/1|c.573C>T|p.Val191Val|573/13275|573/13275|191/4424||,T|downstream_gene_variant|MODIFIER|hypothetical_protein|TcYC6_0086600|transcript|TcYC6_0086600-RA|protein_coding||c.*1189C>T|||||1189|	GT:AD:DP:GQ:PL:SB
TcYC6_Chr14	870562	.	T	C	1319.77	.	BaseQRankSum=1.084;ClippingRankSum=0.000;DP=71;ExcessHet=3.0103;MLEAC=1,0;MLEAF=0.500,0.00;MQRankSum=0.000;RAW_MQ=125244.00;ReadPosRankSum=0.170;ANN=C|synonymous_variant|LOW|Fibronectin_type_III_domain_containing_protein%2C_putative|TcYC6_0086610|transcript|TcYC6_0086610-RA|protein_coding|1/1|c.2004T>C|p.Ala668Ala|2004/13275|2004/13275|668/4424||,C|downstream_gene_variant|MODIFIER|hypothetical_protein|TcYC6_0086600|transcript|TcYC6_0086600-RA|protein_coding||c.*2620T>C|||||2620|	GT:AD:DP:GQ:PL:SB
TcYC6_Chr14	870778	.	C	T	1519.77	.	BaseQRankSum=0.237;ClippingRankSum=0.000;DP=92;ExcessHet=3.0103;MLEAC=1,0;MLEAF=0.500,0.00;MQRankSum=0.000;RAW_MQ=162288.00;ReadPosRankSum=-1.493;ANN=T|synonymous_variant|LOW|Fibronectin_type_III_domain_containing_protein%2C_putative|TcYC6_0086610|transcript|TcYC6_0086610-RA|protein_coding|1/1|c.2220C>T|p.Arg740Arg|2220/13275|2220/13275|740/4424||,T|downstream_gene_variant|MODIFIER|hypothetical_protein|TcYC6_0086600|transcript|TcYC6_0086600-RA|protein_coding||c.*2836C>T|||||2836|	GT:AD:DP:GQ:PL:SB
TcYC6_Chr14	871225	.	G	A	911.77	.	BaseQRankSum=-0.151;ClippingRankSum=0.000;DP=71;ExcessHet=3.0103;MLEAC=1,0;MLEAF=0.500,0.00;MQRankSum=0.000;RAW_MQ=125244.00;ReadPosRankSum=-0.460;ANN=A|synonymous_variant|LOW|Fibronectin_type_III_domain_containing_protein%2C_putative|TcYC6_0086610|transcript|TcYC6_0086610-RA|protein_coding|1/1|c.2667G>A|p.Leu889Leu|2667/13275|2667/13275|889/4424||,A|downstream_gene_variant|MODIFIER|hypothetical_protein|TcYC6_0086600|transcript|TcYC6_0086600-RA|protein_coding||c.*3283G>A|||||3283|	GT:AD:DP:GQ:PL:SB
TcYC6_Chr14	871612	.	A	G	708.77	.	BaseQRankSum=-1.226;ClippingRankSum=0.000;DP=55;ExcessHet=3.0103;MLEAC=1,0;MLEAF=0.500,0.00;MQRankSum=0.000;RAW_MQ=97020.00;ReadPosRankSum=-0.287;ANN=G|synonymous_variant|LOW|Fibronectin_type_III_domain_containing_protein%2C_putative|TcYC6_0086610|transcript|TcYC6_0086610-RA|protein_coding|1/1|c.3054A>G|p.Arg1018Arg|3054/13275|3054/13275|1018/4424||,G|downstream_gene_variant|MODIFIER|hypothetical_protein|TcYC6_0086600|transcript|TcYC6_0086600-RA|protein_coding||c.*3670A>G|||||3670|	GT:AD:DP:GQ:PL:SB
TcYC6_Chr14	871756	.	T	C	1188.77	.	BaseQRankSum=-1.042;ClippingRankSum=0.000;DP=85;ExcessHet=3.0103;MLEAC=1,0;MLEAF=0.500,0.00;MQRankSum=0.000;RAW_MQ=149940.00;ReadPosRankSum=-0.528;ANN=C|synonymous_variant|LOW|Fibronectin_type_III_domain_containing_protein%2C_putative|TcYC6_0086610|transcript|TcYC6_0086610-RA|protein_coding|1/1|c.3198T>C|p.Arg1066Arg|3198/13275|3198/13275|1066/4424||,C|downstream_gene_variant|MODIFIER|hypothetical_protein|TcYC6_0086600|transcript|TcYC6_0086600-RA|protein_coding||c.*3814T>C|||||3814|	GT:AD:DP:GQ:PL:SB
TcYC6_Chr14	871802	.	T	C	1169.77	.	BaseQRankSum=-1.273;ClippingRankSum=0.000;DP=77;ExcessHet=3.0103;MLEAC=1,0;MLEAF=0.500,0.00;MQRankSum=0.000;RAW_MQ=135828.00;ReadPosRankSum=0.071;ANN=C|synonymous_variant|LOW|Fibronectin_type_III_domain_containing_protein%2C_putative|TcYC6_0086610|transcript|TcYC6_0086610-RA|protein_coding|1/1|c.3244T>C|p.Leu1082Leu|3244/13275|3244/13275|1082/4424||,C|downstream_gene_variant|MODIFIER|hypothetical_protein|TcYC6_0086600|transcript|TcYC6_0086600-RA|protein_coding||c.*3860T>C|||||3860|	GT:AD:DP:GQ:PL:SB
TcYC6_Chr14	872660	.	C	T	1207.77	.	BaseQRankSum=-0.945;ClippingRankSum=0.000;DP=80;ExcessHet=3.0103;MLEAC=1,0;MLEAF=0.500,0.00;MQRankSum=0.000;RAW_MQ=141120.00;ReadPosRankSum=-0.373;ANN=T|synonymous_variant|LOW|Fibronectin_type_III_domain_containing_protein%2C_putative|TcYC6_0086610|transcript|TcYC6_0086610-RA|protein_coding|1/1|c.4102C>T|p.Leu1368Leu|4102/13275|4102/13275|1368/4424||,T|downstream_gene_variant|MODIFIER|hypothetical_protein|TcYC6_0086600|transcript|TcYC6_0086600-RA|protein_coding||c.*4718C>T|||||4718|	GT:AD:DP:GQ:PL:SB
TcYC6_Chr14	873787	.	C	T	1322.77	.	BaseQRankSum=0.794;ClippingRankSum=0.000;DP=79;ExcessHet=3.0103;MLEAC=1,0;MLEAF=0.500,0.00;MQRankSum=0.000;RAW_MQ=139356.00;ReadPosRankSum=0.904;ANN=T|synonymous_variant|LOW|Fibronectin_type_III_domain_containing_protein%2C_putative|TcYC6_0086610|transcript|TcYC6_0086610-RA|protein_coding|1/1|c.5229C>T|p.Ala1743Ala|5229/13275|5229/13275|1743/4424||	GT:AD:DP:GQ:PL:SB
TcYC6_Chr14	873848	.	C	A	1654.77	.	BaseQRankSum=-1.446;ClippingRankSum=0.000;DP=85;ExcessHet=3.0103;MLEAC=1,0;MLEAF=0.500,0.00;MQRankSum=0.000;RAW_MQ=149940.00;ReadPosRankSum=0.734;ANN=A|missense_variant|MODERATE|Fibronectin_type_III_domain_containing_protein%2C_putative|TcYC6_0086610|transcript|TcYC6_0086610-RA|protein_coding|1/1|c.5290C>A|p.Leu1764Met|5290/13275|5290/13275|1764/4424||	GT:AD:DP:GQ:PL:SB
TcYC6_Chr14	873892	.	C	T	1730.77	.	BaseQRankSum=-0.799;ClippingRankSum=0.000;DP=82;ExcessHet=3.0103;MLEAC=1,0;MLEAF=0.500,0.00;MQRankSum=0.000;RAW_MQ=144648.00;ReadPosRankSum=-0.346;ANN=T|synonymous_variant|LOW|Fibronectin_type_III_domain_containing_protein%2C_putative|TcYC6_0086610|transcript|TcYC6_0086610-RA|protein_coding|1/1|c.5334C>T|p.His1778His|5334/13275|5334/13275|1778/4424||	GT:AD:DP:GQ:PL:SB
TcYC6_Chr14	873904	.	A	G	1011.77	.	BaseQRankSum=-0.360;ClippingRankSum=0.000;DP=81;ExcessHet=3.0103;MLEAC=1,0;MLEAF=0.500,0.00;MQRankSum=0.000;RAW_MQ=142884.00;ReadPosRankSum=-0.473;ANN=G|synonymous_variant|LOW|Fibronectin_type_III_domain_containing_protein%2C_putative|TcYC6_0086610|transcript|TcYC6_0086610-RA|protein_coding|1/1|c.5346A>G|p.Val1782Val|5346/13275|5346/13275|1782/4424||	GT:AD:DP:GQ:PL:SB
TcYC6_Chr14	874150	.	G	A	956.77	.	BaseQRankSum=1.465;ClippingRankSum=0.000;DP=58;ExcessHet=3.0103;MLEAC=1,0;MLEAF=0.500,0.00;MQRankSum=0.000;RAW_MQ=102312.00;ReadPosRankSum=1.068;ANN=A|synonymous_variant|LOW|Fibronectin_type_III_domain_containing_protein%2C_putative|TcYC6_0086610|transcript|TcYC6_0086610-RA|protein_coding|1/1|c.5592G>A|p.Pro1864Pro|5592/13275|5592/13275|1864/4424||	GT:AD:DP:GQ:PGT:PID:PL:SB
TcYC6_Chr14	874159	.	A	T	876.77	.	BaseQRankSum=1.086;ClippingRankSum=0.000;DP=57;ExcessHet=3.0103;MLEAC=1,0;MLEAF=0.500,0.00;MQRankSum=0.000;RAW_MQ=100548.00;ReadPosRankSum=1.249;ANN=T|synonymous_variant|LOW|Fibronectin_type_III_domain_containing_protein%2C_putative|TcYC6_0086610|transcript|TcYC6_0086610-RA|protein_coding|1/1|c.5601A>T|p.Ile1867Ile|5601/13275|5601/13275|1867/4424||	GT:AD:DP:GQ:PGT:PID:PL:SB
TcYC6_Chr14	874687	.	C	A	1105.77	.	BaseQRankSum=0.962;ClippingRankSum=0.000;DP=69;ExcessHet=3.0103;MLEAC=1,0;MLEAF=0.500,0.00;MQRankSum=0.000;RAW_MQ=121716.00;ReadPosRankSum=0.128;ANN=A|missense_variant|MODERATE|Fibronectin_type_III_domain_containing_protein%2C_putative|TcYC6_0086610|transcript|TcYC6_0086610-RA|protein_coding|1/1|c.6129C>A|p.Asn2043Lys|6129/13275|6129/13275|2043/4424||	GT:AD:DP:GQ:PGT:PID:PL:SB
TcYC6_Chr14	874695	.	G	T	1201.77	.	BaseQRankSum=-1.115;ClippingRankSum=0.000;DP=72;ExcessHet=3.0103;MLEAC=1,0;MLEAF=0.500,0.00;MQRankSum=0.000;RAW_MQ=127008.00;ReadPosRankSum=-0.986;ANN=T|missense_variant|MODERATE|Fibronectin_type_III_domain_containing_protein%2C_putative|TcYC6_0086610|transcript|TcYC6_0086610-RA|protein_coding|1/1|c.6137G>T|p.Ser2046Ile|6137/13275|6137/13275|2046/4424||	GT:AD:DP:GQ:PGT:PID:PL:SB
TcYC6_Chr14	874798	.	G	A	1229.77	.	BaseQRankSum=-0.647;ClippingRankSum=0.000;DP=90;ExcessHet=3.0103;MLEAC=1,0;MLEAF=0.500,0.00;MQRankSum=0.000;RAW_MQ=158760.00;ReadPosRankSum=-1.013;ANN=A|synonymous_variant|LOW|Fibronectin_type_III_domain_containing_protein%2C_putative|TcYC6_0086610|transcript|TcYC6_0086610-RA|protein_coding|1/1|c.6240G>A|p.Gly2080Gly|6240/13275|6240/13275|2080/4424||	GT:AD:DP:GQ:PL:SB
TcYC6_Chr14	874900	.	C	T	1213.77	.	BaseQRankSum=1.372;ClippingRankSum=0.000;DP=79;ExcessHet=3.0103;MLEAC=1,0;MLEAF=0.500,0.00;MQRankSum=0.000;RAW_MQ=139356.00;ReadPosRankSum=0.857;ANN=T|synonymous_variant|LOW|Fibronectin_type_III_domain_containing_protein%2C_putative|TcYC6_0086610|transcript|TcYC6_0086610-RA|protein_coding|1/1|c.6342C>T|p.Arg2114Arg|6342/13275|6342/13275|2114/4424||	GT:AD:DP:GQ:PL:SB
TcYC6_Chr14	875362	.	T	C	825.77	.	BaseQRankSum=0.022;ClippingRankSum=0.000;DP=54;ExcessHet=3.0103;MLEAC=1,0;MLEAF=0.500,0.00;MQRankSum=0.000;RAW_MQ=95256.00;ReadPosRankSum=1.617;ANN=C|synonymous_variant|LOW|Fibronectin_type_III_domain_containing_protein%2C_putative|TcYC6_0086610|transcript|TcYC6_0086610-RA|protein_coding|1/1|c.6804T>C|p.Arg2268Arg|6804/13275|6804/13275|2268/4424||	GT:AD:DP:GQ:PL:SB
TcYC6_Chr14	875447	.	G	A	919.77	.	BaseQRankSum=-1.496;ClippingRankSum=0.000;DP=56;ExcessHet=3.0103;MLEAC=1,0;MLEAF=0.500,0.00;MQRankSum=0.000;RAW_MQ=98784.00;ReadPosRankSum=-0.673;ANN=A|missense_variant|MODERATE|Fibronectin_type_III_domain_containing_protein%2C_putative|TcYC6_0086610|transcript|TcYC6_0086610-RA|protein_coding|1/1|c.6889G>A|p.Ala2297Thr|6889/13275|6889/13275|2297/4424||	GT:AD:DP:GQ:PL:SB
TcYC6_Chr14	875491	.	C	G	994.77	.	BaseQRankSum=1.370;ClippingRankSum=0.000;DP=63;ExcessHet=3.0103;MLEAC=1,0;MLEAF=0.500,0.00;MQRankSum=0.000;RAW_MQ=111132.00;ReadPosRankSum=3.023;ANN=G|synonymous_variant|LOW|Fibronectin_type_III_domain_containing_protein%2C_putative|TcYC6_0086610|transcript|TcYC6_0086610-RA|protein_coding|1/1|c.6933C>G|p.Ala2311Ala|6933/13275|6933/13275|2311/4424||	GT:AD:DP:GQ:PL:SB
TcYC6_Chr14	875735	.	T	C	1143.77	.	BaseQRankSum=-0.989;ClippingRankSum=0.000;DP=67;ExcessHet=3.0103;MLEAC=1,0;MLEAF=0.500,0.00;MQRankSum=0.000;RAW_MQ=118188.00;ReadPosRankSum=0.861;ANN=C|synonymous_variant|LOW|Fibronectin_type_III_domain_containing_protein%2C_putative|TcYC6_0086610|transcript|TcYC6_0086610-RA|protein_coding|1/1|c.7177T>C|p.Leu2393Leu|7177/13275|7177/13275|2393/4424||	GT:AD:DP:GQ:PL:SB
TcYC6_Chr14	875797	.	G	A	1084.77	.	BaseQRankSum=-1.227;ClippingRankSum=0.000;DP=72;ExcessHet=3.0103;MLEAC=1,0;MLEAF=0.500,0.00;MQRankSum=0.000;RAW_MQ=127008.00;ReadPosRankSum=0.521;ANN=A|synonymous_variant|LOW|Fibronectin_type_III_domain_containing_protein%2C_putative|TcYC6_0086610|transcript|TcYC6_0086610-RA|protein_coding|1/1|c.7239G>A|p.Leu2413Leu|7239/13275|7239/13275|2413/4424||	GT:AD:DP:GQ:PL:SB
TcYC6_Chr14	876055	.	A	C	1343.77	.	BaseQRankSum=1.662;ClippingRankSum=0.000;DP=76;ExcessHet=3.0103;MLEAC=1,0;MLEAF=0.500,0.00;MQRankSum=0.000;RAW_MQ=134064.00;ReadPosRankSum=0.094;ANN=C|missense_variant|MODERATE|Fibronectin_type_III_domain_containing_protein%2C_putative|TcYC6_0086610|transcript|TcYC6_0086610-RA|protein_coding|1/1|c.7497A>C|p.Glu2499Asp|7497/13275|7497/13275|2499/4424||	GT:AD:DP:GQ:PGT:PID:PL:SB
TcYC6_Chr14	876058	.	C	T	1343.77	.	BaseQRankSum=0.391;ClippingRankSum=0.000;DP=76;ExcessHet=3.0103;MLEAC=1,0;MLEAF=0.500,0.00;MQRankSum=0.000;RAW_MQ=134064.00;ReadPosRankSum=-0.312;ANN=T|synonymous_variant|LOW|Fibronectin_type_III_domain_containing_protein%2C_putative|TcYC6_0086610|transcript|TcYC6_0086610-RA|protein_coding|1/1|c.7500C>T|p.Asn2500Asn|7500/13275|7500/13275|2500/4424||	GT:AD:DP:GQ:PGT:PID:PL:SB
TcYC6_Chr14	876172	.	A	G	1559.77	.	BaseQRankSum=-1.095;ClippingRankSum=0.000;DP=99;ExcessHet=3.0103;MLEAC=1,0;MLEAF=0.500,0.00;MQRankSum=0.000;RAW_MQ=174636.00;ReadPosRankSum=-0.760;ANN=G|synonymous_variant|LOW|Fibronectin_type_III_domain_containing_protein%2C_putative|TcYC6_0086610|transcript|TcYC6_0086610-RA|protein_coding|1/1|c.7614A>G|p.Thr2538Thr|7614/13275|7614/13275|2538/4424||	GT:AD:DP:GQ:PL:SB
TcYC6_Chr14	876370	.	T	C	1317.77	.	BaseQRankSum=-1.013;ClippingRankSum=0.000;DP=84;ExcessHet=3.0103;MLEAC=1,0;MLEAF=0.500,0.00;MQRankSum=0.000;RAW_MQ=148176.00;ReadPosRankSum=-0.337;ANN=C|synonymous_variant|LOW|Fibronectin_type_III_domain_containing_protein%2C_putative|TcYC6_0086610|transcript|TcYC6_0086610-RA|protein_coding|1/1|c.7812T>C|p.Gly2604Gly|7812/13275|7812/13275|2604/4424||	GT:AD:DP:GQ:PL:SB
TcYC6_Chr14	876738	.	A	G	1539.77	.	BaseQRankSum=-1.322;ClippingRankSum=0.000;DP=94;ExcessHet=3.0103;MLEAC=1,0;MLEAF=0.500,0.00;MQRankSum=0.000;RAW_MQ=165816.00;ReadPosRankSum=0.423;ANN=G|missense_variant|MODERATE|Fibronectin_type_III_domain_containing_protein%2C_putative|TcYC6_0086610|transcript|TcYC6_0086610-RA|protein_coding|1/1|c.8180A>G|p.Lys2727Arg|8180/13275|8180/13275|2727/4424||	GT:AD:DP:GQ:PL:SB
TcYC6_Chr14	877468	.	T	G	1147.77	.	BaseQRankSum=0.595;ClippingRankSum=0.000;DP=95;ExcessHet=3.0103;MLEAC=1,0;MLEAF=0.500,0.00;MQRankSum=0.000;RAW_MQ=167580.00;ReadPosRankSum=0.825;ANN=G|synonymous_variant|LOW|Fibronectin_type_III_domain_containing_protein%2C_putative|TcYC6_0086610|transcript|TcYC6_0086610-RA|protein_coding|1/1|c.8910T>G|p.Val2970Val|8910/13275|8910/13275|2970/4424||	GT:AD:DP:GQ:PL:SB
TcYC6_Chr14	877831	.	A	G	1622.77	.	BaseQRankSum=-1.103;ClippingRankSum=0.000;DP=72;ExcessHet=3.0103;MLEAC=1,0;MLEAF=0.500,0.00;MQRankSum=0.000;RAW_MQ=127008.00;ReadPosRankSum=-0.381;ANN=G|synonymous_variant|LOW|Fibronectin_type_III_domain_containing_protein%2C_putative|TcYC6_0086610|transcript|TcYC6_0086610-RA|protein_coding|1/1|c.9273A>G|p.Leu3091Leu|9273/13275|9273/13275|3091/4424||,G|upstream_gene_variant|MODIFIER|Primase_zinc_finger/Mcm10_replication_factor%2C_putative|TcYC6_0086620|transcript|TcYC6_0086620-RA|protein_coding||c.-4690A>G|||||4690|	GT:AD:DP:GQ:PL:SB
TcYC6_Chr14	877950	.	G	A	1405.77	.	BaseQRankSum=1.143;ClippingRankSum=0.000;DP=75;ExcessHet=3.0103;MLEAC=1,0;MLEAF=0.500,0.00;MQRankSum=0.000;RAW_MQ=132300.00;ReadPosRankSum=-0.451;ANN=A|missense_variant|MODERATE|Fibronectin_type_III_domain_containing_protein%2C_putative|TcYC6_0086610|transcript|TcYC6_0086610-RA|protein_coding|1/1|c.9392G>A|p.Gly3131Asp|9392/13275|9392/13275|3131/4424||,A|upstream_gene_variant|MODIFIER|Primase_zinc_finger/Mcm10_replication_factor%2C_putative|TcYC6_0086620|transcript|TcYC6_0086620-RA|protein_coding||c.-4571G>A|||||4571|	GT:AD:DP:GQ:PL:SB
TcYC6_Chr14	878851	.	G	A	1229.77	.	BaseQRankSum=1.785;ClippingRankSum=0.000;DP=82;ExcessHet=3.0103;MLEAC=1,0;MLEAF=0.500,0.00;MQRankSum=0.000;RAW_MQ=144648.00;ReadPosRankSum=1.316;ANN=A|synonymous_variant|LOW|Fibronectin_type_III_domain_containing_protein%2C_putative|TcYC6_0086610|transcript|TcYC6_0086610-RA|protein_coding|1/1|c.10293G>A|p.Leu3431Leu|10293/13275|10293/13275|3431/4424||,A|upstream_gene_variant|MODIFIER|Primase_zinc_finger/Mcm10_replication_factor%2C_putative|TcYC6_0086620|transcript|TcYC6_0086620-RA|protein_coding||c.-3670G>A|||||3670|	GT:AD:DP:GQ:PL:SB
TcYC6_Chr14	878939	.	A	G	1348.77	.	BaseQRankSum=0.888;ClippingRankSum=0.000;DP=80;ExcessHet=3.0103;MLEAC=1,0;MLEAF=0.500,0.00;MQRankSum=0.000;RAW_MQ=141120.00;ReadPosRankSum=0.839;ANN=G|missense_variant|MODERATE|Fibronectin_type_III_domain_containing_protein%2C_putative|TcYC6_0086610|transcript|TcYC6_0086610-RA|protein_coding|1/1|c.10381A>G|p.Thr3461Ala|10381/13275|10381/13275|3461/4424||,G|upstream_gene_variant|MODIFIER|Primase_zinc_finger/Mcm10_replication_factor%2C_putative|TcYC6_0086620|transcript|TcYC6_0086620-RA|protein_coding||c.-3582A>G|||||3582|	GT:AD:DP:GQ:PL:SB
TcYC6_Chr14	879025	.	A	G	1400.77	.	BaseQRankSum=0.903;ClippingRankSum=0.000;DP=74;ExcessHet=3.0103;MLEAC=1,0;MLEAF=0.500,0.00;MQRankSum=0.000;RAW_MQ=130536.00;ReadPosRankSum=-1.746;ANN=G|synonymous_variant|LOW|Fibronectin_type_III_domain_containing_protein%2C_putative|TcYC6_0086610|transcript|TcYC6_0086610-RA|protein_coding|1/1|c.10467A>G|p.Leu3489Leu|10467/13275|10467/13275|3489/4424||,G|upstream_gene_variant|MODIFIER|Primase_zinc_finger/Mcm10_replication_factor%2C_putative|TcYC6_0086620|transcript|TcYC6_0086620-RA|protein_coding||c.-3496A>G|||||3496|	GT:AD:DP:GQ:PL:SB
TcYC6_Chr14	879092	.	A	C	1178.77	.	BaseQRankSum=-1.932;ClippingRankSum=0.000;DP=67;ExcessHet=3.0103;MLEAC=1,0;MLEAF=0.500,0.00;MQRankSum=0.000;RAW_MQ=118188.00;ReadPosRankSum=1.354;ANN=C|synonymous_variant|LOW|Fibronectin_type_III_domain_containing_protein%2C_putative|TcYC6_0086610|transcript|TcYC6_0086610-RA|protein_coding|1/1|c.10534A>C|p.Arg3512Arg|10534/13275|10534/13275|3512/4424||,C|upstream_gene_variant|MODIFIER|Primase_zinc_finger/Mcm10_replication_factor%2C_putative|TcYC6_0086620|transcript|TcYC6_0086620-RA|protein_coding||c.-3429A>C|||||3429|	GT:AD:DP:GQ:PL:SB
TcYC6_Chr14	879276	.	G	A	1214.77	.	BaseQRankSum=-1.141;ClippingRankSum=0.000;DP=78;ExcessHet=3.0103;MLEAC=1,0;MLEAF=0.500,0.00;MQRankSum=0.000;RAW_MQ=137592.00;ReadPosRankSum=-0.064;ANN=A|missense_variant|MODERATE|Fibronectin_type_III_domain_containing_protein%2C_putative|TcYC6_0086610|transcript|TcYC6_0086610-RA|protein_coding|1/1|c.10718G>A|p.Ser3573Asn|10718/13275|10718/13275|3573/4424||,A|upstream_gene_variant|MODIFIER|Primase_zinc_finger/Mcm10_replication_factor%2C_putative|TcYC6_0086620|transcript|TcYC6_0086620-RA|protein_coding||c.-3245G>A|||||3245|	GT:AD:DP:GQ:PL:SB
TcYC6_Chr14	879790	.	C	T	1205.77	.	BaseQRankSum=-1.570;ClippingRankSum=0.000;DP=70;ExcessHet=3.0103;MLEAC=1,0;MLEAF=0.500,0.00;MQRankSum=0.000;RAW_MQ=123480.00;ReadPosRankSum=-0.742;ANN=T|synonymous_variant|LOW|Fibronectin_type_III_domain_containing_protein%2C_putative|TcYC6_0086610|transcript|TcYC6_0086610-RA|protein_coding|1/1|c.11232C>T|p.Gly3744Gly|11232/13275|11232/13275|3744/4424||,T|upstream_gene_variant|MODIFIER|Primase_zinc_finger/Mcm10_replication_factor%2C_putative|TcYC6_0086620|transcript|TcYC6_0086620-RA|protein_coding||c.-2731C>T|||||2731|	GT:AD:DP:GQ:PL:SB
TcYC6_Chr14	880336	.	C	T	1003.77	.	BaseQRankSum=0.625;ClippingRankSum=0.000;DP=77;ExcessHet=3.0103;MLEAC=1,0;MLEAF=0.500,0.00;MQRankSum=-2.785;RAW_MQ=131889.00;ReadPosRankSum=2.468;ANN=T|synonymous_variant|LOW|Fibronectin_type_III_domain_containing_protein%2C_putative|TcYC6_0086610|transcript|TcYC6_0086610-RA|protein_coding|1/1|c.11778C>T|p.Leu3926Leu|11778/13275|11778/13275|3926/4424||,T|upstream_gene_variant|MODIFIER|Primase_zinc_finger/Mcm10_replication_factor%2C_putative|TcYC6_0086620|transcript|TcYC6_0086620-RA|protein_coding||c.-2185C>T|||||2185|,T|upstream_gene_variant|MODIFIER|peroxisomal_membrane_protein_4%2C_putative|TcYC6_0086630|transcript|TcYC6_0086630-RA|protein_coding||c.-4850C>T|||||4850|	GT:AD:DP:GQ:PL:SB
TcYC6_Chr14	881357	.	G	A	1091.77	.	BaseQRankSum=-1.644;ClippingRankSum=0.000;DP=88;ExcessHet=3.0103;MLEAC=1,0;MLEAF=0.500,0.00;MQRankSum=0.000;RAW_MQ=155232.00;ReadPosRankSum=1.338;ANN=A|missense_variant|MODERATE|Fibronectin_type_III_domain_containing_protein%2C_putative|TcYC6_0086610|transcript|TcYC6_0086610-RA|protein_coding|1/1|c.12799G>A|p.Ala4267Thr|12799/13275|12799/13275|4267/4424||,A|upstream_gene_variant|MODIFIER|Primase_zinc_finger/Mcm10_replication_factor%2C_putative|TcYC6_0086620|transcript|TcYC6_0086620-RA|protein_coding||c.-1164G>A|||||1164|,A|upstream_gene_variant|MODIFIER|peroxisomal_membrane_protein_4%2C_putative|TcYC6_0086630|transcript|TcYC6_0086630-RA|protein_coding||c.-3829G>A|||||3829|	GT:AD:DP:GQ:PL:SB
TcYC6_Chr14	881563	.	A	C	1521.77	.	BaseQRankSum=0.533;ClippingRankSum=0.000;DP=68;ExcessHet=3.0103;MLEAC=1,0;MLEAF=0.500,0.00;MQRankSum=0.000;RAW_MQ=119952.00;ReadPosRankSum=-0.728;ANN=C|synonymous_variant|LOW|Fibronectin_type_III_domain_containing_protein%2C_putative|TcYC6_0086610|transcript|TcYC6_0086610-RA|protein_coding|1/1|c.13005A>C|p.Thr4335Thr|13005/13275|13005/13275|4335/4424||,C|upstream_gene_variant|MODIFIER|Primase_zinc_finger/Mcm10_replication_factor%2C_putative|TcYC6_0086620|transcript|TcYC6_0086620-RA|protein_coding||c.-958A>C|||||958|,C|upstream_gene_variant|MODIFIER|peroxisomal_membrane_protein_4%2C_putative|TcYC6_0086630|transcript|TcYC6_0086630-RA|protein_coding||c.-3623A>C|||||3623|,C|upstream_gene_variant|MODIFIER|hypothetical_protein%2C_conserved|TcYC6_0086640|transcript|TcYC6_0086640-RA|protein_coding||c.-4874A>C|||||4874|	GT:AD:DP:GQ:PGT:PID:PL:SB
TcYC6_Chr14	881566	.	G	A	1524.77	.	BaseQRankSum=-0.287;ClippingRankSum=0.000;DP=67;ExcessHet=3.0103;MLEAC=1,0;MLEAF=0.500,0.00;MQRankSum=0.000;RAW_MQ=118188.00;ReadPosRankSum=-0.819;ANN=A|synonymous_variant|LOW|Fibronectin_type_III_domain_containing_protein%2C_putative|TcYC6_0086610|transcript|TcYC6_0086610-RA|protein_coding|1/1|c.13008G>A|p.Leu4336Leu|13008/13275|13008/13275|4336/4424||,A|upstream_gene_variant|MODIFIER|Primase_zinc_finger/Mcm10_replication_factor%2C_putative|TcYC6_0086620|transcript|TcYC6_0086620-RA|protein_coding||c.-955G>A|||||955|,A|upstream_gene_variant|MODIFIER|peroxisomal_membrane_protein_4%2C_putative|TcYC6_0086630|transcript|TcYC6_0086630-RA|protein_coding||c.-3620G>A|||||3620|,A|upstream_gene_variant|MODIFIER|hypothetical_protein%2C_conserved|TcYC6_0086640|transcript|TcYC6_0086640-RA|protein_coding||c.-4871G>A|||||4871|	GT:AD:DP:GQ:PGT:PID:PL:SB
TcYC6_Chr14	881834	.	A	C	755.77	.	BaseQRankSum=-0.062;ClippingRankSum=0.000;DP=59;ExcessHet=3.0103;MLEAC=1,0;MLEAF=0.500,0.00;MQRankSum=0.000;RAW_MQ=104076.00;ReadPosRankSum=-0.532;ANN=C|upstream_gene_variant|MODIFIER|Primase_zinc_finger/Mcm10_replication_factor%2C_putative|TcYC6_0086620|transcript|TcYC6_0086620-RA|protein_coding||c.-687A>C|||||687|,C|upstream_gene_variant|MODIFIER|peroxisomal_membrane_protein_4%2C_putative|TcYC6_0086630|transcript|TcYC6_0086630-RA|protein_coding||c.-3352A>C|||||3352|,C|upstream_gene_variant|MODIFIER|hypothetical_protein%2C_conserved|TcYC6_0086640|transcript|TcYC6_0086640-RA|protein_coding||c.-4603A>C|||||4603|,C|downstream_gene_variant|MODIFIER|Fibronectin_type_III_domain_containing_protein%2C_putative|TcYC6_0086610|transcript|TcYC6_0086610-RA|protein_coding||c.*1A>C|||||1|,C|intergenic_region|MODIFIER|Fibronectin_type_III_domain_containing_protein%2C_putative-Primase_zinc_finger/Mcm10_replication_factor%2C_putative|TcYC6_0086610-TcYC6_0086620|intergenic_region|TcYC6_0086610-TcYC6_0086620|||n.881834A>C||||||	GT:AD:DP:GQ:PL:SB
TcYC6_Chr14	881927	.	G	C	714.77	.	BaseQRankSum=-1.342;ClippingRankSum=0.000;DP=69;ExcessHet=3.0103;MLEAC=1,0;MLEAF=0.500,0.00;MQRankSum=-1.296;RAW_MQ=121552.00;ReadPosRankSum=0.008;ANN=C|upstream_gene_variant|MODIFIER|Primase_zinc_finger/Mcm10_replication_factor%2C_putative|TcYC6_0086620|transcript|TcYC6_0086620-RA|protein_coding||c.-594G>C|||||594|,C|upstream_gene_variant|MODIFIER|peroxisomal_membrane_protein_4%2C_putative|TcYC6_0086630|transcript|TcYC6_0086630-RA|protein_coding||c.-3259G>C|||||3259|,C|upstream_gene_variant|MODIFIER|hypothetical_protein%2C_conserved|TcYC6_0086640|transcript|TcYC6_0086640-RA|protein_coding||c.-4510G>C|||||4510|,C|downstream_gene_variant|MODIFIER|Fibronectin_type_III_domain_containing_protein%2C_putative|TcYC6_0086610|transcript|TcYC6_0086610-RA|protein_coding||c.*94G>C|||||94|,C|intergenic_region|MODIFIER|Fibronectin_type_III_domain_containing_protein%2C_putative-Primase_zinc_finger/Mcm10_replication_factor%2C_putative|TcYC6_0086610-TcYC6_0086620|intergenic_region|TcYC6_0086610-TcYC6_0086620|||n.881927G>C||||||	GT:AD:DP:GQ:PL:SB
TcYC6_Chr14	882029	.	A	T	603.77	.	BaseQRankSum=1.161;ClippingRankSum=0.000;DP=48;ExcessHet=3.0103;MLEAC=1,0;MLEAF=0.500,0.00;MQRankSum=-0.904;RAW_MQ=83156.00;ReadPosRankSum=0.866;ANN=T|upstream_gene_variant|MODIFIER|Primase_zinc_finger/Mcm10_replication_factor%2C_putative|TcYC6_0086620|transcript|TcYC6_0086620-RA|protein_coding||c.-492A>T|||||492|,T|upstream_gene_variant|MODIFIER|peroxisomal_membrane_protein_4%2C_putative|TcYC6_0086630|transcript|TcYC6_0086630-RA|protein_coding||c.-3157A>T|||||3157|,T|upstream_gene_variant|MODIFIER|hypothetical_protein%2C_conserved|TcYC6_0086640|transcript|TcYC6_0086640-RA|protein_coding||c.-4408A>T|||||4408|,T|downstream_gene_variant|MODIFIER|Fibronectin_type_III_domain_containing_protein%2C_putative|TcYC6_0086610|transcript|TcYC6_0086610-RA|protein_coding||c.*196A>T|||||196|,T|intergenic_region|MODIFIER|Fibronectin_type_III_domain_containing_protein%2C_putative-Primase_zinc_finger/Mcm10_replication_factor%2C_putative|TcYC6_0086610-TcYC6_0086620|intergenic_region|TcYC6_0086610-TcYC6_0086620|||n.882029A>T||||||	GT:AD:DP:GQ:PL:SB
TcYC6_Chr14	882132	.	T	C	287.77	.	BaseQRankSum=-0.176;ClippingRankSum=0.000;DP=42;ExcessHet=3.0103;MLEAC=1,0;MLEAF=0.500,0.00;MQRankSum=-1.679;RAW_MQ=70196.00;ReadPosRankSum=-1.890;ANN=C|upstream_gene_variant|MODIFIER|Primase_zinc_finger/Mcm10_replication_factor%2C_putative|TcYC6_0086620|transcript|TcYC6_0086620-RA|protein_coding||c.-389T>C|||||389|,C|upstream_gene_variant|MODIFIER|peroxisomal_membrane_protein_4%2C_putative|TcYC6_0086630|transcript|TcYC6_0086630-RA|protein_coding||c.-3054T>C|||||3054|,C|upstream_gene_variant|MODIFIER|hypothetical_protein%2C_conserved|TcYC6_0086640|transcript|TcYC6_0086640-RA|protein_coding||c.-4305T>C|||||4305|,C|downstream_gene_variant|MODIFIER|Fibronectin_type_III_domain_containing_protein%2C_putative|TcYC6_0086610|transcript|TcYC6_0086610-RA|protein_coding||c.*299T>C|||||299|,C|intergenic_region|MODIFIER|Fibronectin_type_III_domain_containing_protein%2C_putative-Primase_zinc_finger/Mcm10_replication_factor%2C_putative|TcYC6_0086610-TcYC6_0086620|intergenic_region|TcYC6_0086610-TcYC6_0086620|||n.882132T>C||||||	GT:AD:DP:GQ:PL:SB
TcYC6_Chr14	882236	.	A	G	644.77	.	BaseQRankSum=-2.389;ClippingRankSum=0.000;DP=63;ExcessHet=3.0103;MLEAC=1,0;MLEAF=0.500,0.00;MQRankSum=-0.376;RAW_MQ=110804.00;ReadPosRankSum=-1.184;ANN=G|upstream_gene_variant|MODIFIER|Primase_zinc_finger/Mcm10_replication_factor%2C_putative|TcYC6_0086620|transcript|TcYC6_0086620-RA|protein_coding||c.-285A>G|||||285|,G|upstream_gene_variant|MODIFIER|peroxisomal_membrane_protein_4%2C_putative|TcYC6_0086630|transcript|TcYC6_0086630-RA|protein_coding||c.-2950A>G|||||2950|,G|upstream_gene_variant|MODIFIER|hypothetical_protein%2C_conserved|TcYC6_0086640|transcript|TcYC6_0086640-RA|protein_coding||c.-4201A>G|||||4201|,G|downstream_gene_variant|MODIFIER|Fibronectin_type_III_domain_containing_protein%2C_putative|TcYC6_0086610|transcript|TcYC6_0086610-RA|protein_coding||c.*403A>G|||||403|,G|intergenic_region|MODIFIER|Fibronectin_type_III_domain_containing_protein%2C_putative-Primase_zinc_finger/Mcm10_replication_factor%2C_putative|TcYC6_0086610-TcYC6_0086620|intergenic_region|TcYC6_0086610-TcYC6_0086620|||n.882236A>G||||||	GT:AD:DP:GQ:PL:SB
TcYC6_Chr14	883762	.	T	C	1128.77	.	BaseQRankSum=0.712;ClippingRankSum=0.000;DP=77;ExcessHet=3.0103;MLEAC=1,0;MLEAF=0.500,0.00;MQRankSum=0.000;RAW_MQ=135828.00;ReadPosRankSum=2.224;ANN=C|synonymous_variant|LOW|Primase_zinc_finger/Mcm10_replication_factor%2C_putative|TcYC6_0086620|transcript|TcYC6_0086620-RA|protein_coding|1/1|c.1242T>C|p.Val414Val|1242/2211|1242/2211|414/736||,C|upstream_gene_variant|MODIFIER|peroxisomal_membrane_protein_4%2C_putative|TcYC6_0086630|transcript|TcYC6_0086630-RA|protein_coding||c.-1424T>C|||||1424|,C|upstream_gene_variant|MODIFIER|hypothetical_protein%2C_conserved|TcYC6_0086640|transcript|TcYC6_0086640-RA|protein_coding||c.-2675T>C|||||2675|,C|downstream_gene_variant|MODIFIER|Fibronectin_type_III_domain_containing_protein%2C_putative|TcYC6_0086610|transcript|TcYC6_0086610-RA|protein_coding||c.*1929T>C|||||1929|	GT:AD:DP:GQ:PL:SB
TcYC6_Chr14	884112	.	A	T	1271.77	.	BaseQRankSum=1.890;ClippingRankSum=0.000;DP=84;ExcessHet=3.0103;MLEAC=1,0;MLEAF=0.500,0.00;MQRankSum=0.000;RAW_MQ=148176.00;ReadPosRankSum=0.717;ANN=T|missense_variant|MODERATE|Primase_zinc_finger/Mcm10_replication_factor%2C_putative|TcYC6_0086620|transcript|TcYC6_0086620-RA|protein_coding|1/1|c.1592A>T|p.Tyr531Phe|1592/2211|1592/2211|531/736||,T|upstream_gene_variant|MODIFIER|peroxisomal_membrane_protein_4%2C_putative|TcYC6_0086630|transcript|TcYC6_0086630-RA|protein_coding||c.-1074A>T|||||1074|,T|upstream_gene_variant|MODIFIER|hypothetical_protein%2C_conserved|TcYC6_0086640|transcript|TcYC6_0086640-RA|protein_coding||c.-2325A>T|||||2325|,T|upstream_gene_variant|MODIFIER|btb/poz_domain_containing_protein%2C_putative|TcYC6_0086650|transcript|TcYC6_0086650-RA|protein_coding||c.-4659A>T|||||4659|,T|downstream_gene_variant|MODIFIER|Fibronectin_type_III_domain_containing_protein%2C_putative|TcYC6_0086610|transcript|TcYC6_0086610-RA|protein_coding||c.*2279A>T|||||2279|	GT:AD:DP:GQ:PL:SB
TcYC6_Chr14	884265	.	T	C	1615.77	.	BaseQRankSum=0.803;ClippingRankSum=0.000;DP=78;ExcessHet=3.0103;MLEAC=1,0;MLEAF=0.500,0.00;MQRankSum=0.000;RAW_MQ=137592.00;ReadPosRankSum=1.026;ANN=C|missense_variant|MODERATE|Primase_zinc_finger/Mcm10_replication_factor%2C_putative|TcYC6_0086620|transcript|TcYC6_0086620-RA|protein_coding|1/1|c.1745T>C|p.Val582Ala|1745/2211|1745/2211|582/736||,C|upstream_gene_variant|MODIFIER|peroxisomal_membrane_protein_4%2C_putative|TcYC6_0086630|transcript|TcYC6_0086630-RA|protein_coding||c.-921T>C|||||921|,C|upstream_gene_variant|MODIFIER|hypothetical_protein%2C_conserved|TcYC6_0086640|transcript|TcYC6_0086640-RA|protein_coding||c.-2172T>C|||||2172|,C|upstream_gene_variant|MODIFIER|btb/poz_domain_containing_protein%2C_putative|TcYC6_0086650|transcript|TcYC6_0086650-RA|protein_coding||c.-4506T>C|||||4506|,C|downstream_gene_variant|MODIFIER|Fibronectin_type_III_domain_containing_protein%2C_putative|TcYC6_0086610|transcript|TcYC6_0086610-RA|protein_coding||c.*2432T>C|||||2432|	GT:AD:DP:GQ:PGT:PID:PL:SB
TcYC6_Chr14	884266	.	T	C	1615.77	.	BaseQRankSum=0.071;ClippingRankSum=0.000;DP=78;ExcessHet=3.0103;MLEAC=1,0;MLEAF=0.500,0.00;MQRankSum=0.000;RAW_MQ=137592.00;ReadPosRankSum=1.259;ANN=C|synonymous_variant|LOW|Primase_zinc_finger/Mcm10_replication_factor%2C_putative|TcYC6_0086620|transcript|TcYC6_0086620-RA|protein_coding|1/1|c.1746T>C|p.Val582Val|1746/2211|1746/2211|582/736||,C|upstream_gene_variant|MODIFIER|peroxisomal_membrane_protein_4%2C_putative|TcYC6_0086630|transcript|TcYC6_0086630-RA|protein_coding||c.-920T>C|||||920|,C|upstream_gene_variant|MODIFIER|hypothetical_protein%2C_conserved|TcYC6_0086640|transcript|TcYC6_0086640-RA|protein_coding||c.-2171T>C|||||2171|,C|upstream_gene_variant|MODIFIER|btb/poz_domain_containing_protein%2C_putative|TcYC6_0086650|transcript|TcYC6_0086650-RA|protein_coding||c.-4505T>C|||||4505|,C|downstream_gene_variant|MODIFIER|Fibronectin_type_III_domain_containing_protein%2C_putative|TcYC6_0086610|transcript|TcYC6_0086610-RA|protein_coding||c.*2433T>C|||||2433|	GT:AD:DP:GQ:PGT:PID:PL:SB
TcYC6_Chr14	884270	.	G	C	983.77	.	BaseQRankSum=0.492;ClippingRankSum=0.000;DP=79;ExcessHet=3.0103;MLEAC=1,0;MLEAF=0.500,0.00;MQRankSum=0.000;RAW_MQ=139356.00;ReadPosRankSum=0.796;ANN=C|missense_variant|MODERATE|Primase_zinc_finger/Mcm10_replication_factor%2C_putative|TcYC6_0086620|transcript|TcYC6_0086620-RA|protein_coding|1/1|c.1750G>C|p.Glu584Gln|1750/2211|1750/2211|584/736||,C|upstream_gene_variant|MODIFIER|peroxisomal_membrane_protein_4%2C_putative|TcYC6_0086630|transcript|TcYC6_0086630-RA|protein_coding||c.-916G>C|||||916|,C|upstream_gene_variant|MODIFIER|hypothetical_protein%2C_conserved|TcYC6_0086640|transcript|TcYC6_0086640-RA|protein_coding||c.-2167G>C|||||2167|,C|upstream_gene_variant|MODIFIER|btb/poz_domain_containing_protein%2C_putative|TcYC6_0086650|transcript|TcYC6_0086650-RA|protein_coding||c.-4501G>C|||||4501|,C|downstream_gene_variant|MODIFIER|Fibronectin_type_III_domain_containing_protein%2C_putative|TcYC6_0086610|transcript|TcYC6_0086610-RA|protein_coding||c.*2437G>C|||||2437|	GT:AD:DP:GQ:PGT:PID:PL:SB
TcYC6_Chr14	884467	.	A	G	825.77	.	BaseQRankSum=-0.888;ClippingRankSum=0.000;DP=55;ExcessHet=3.0103;MLEAC=1,0;MLEAF=0.500,0.00;MQRankSum=0.000;RAW_MQ=97020.00;ReadPosRankSum=-1.781;ANN=G|synonymous_variant|LOW|Primase_zinc_finger/Mcm10_replication_factor%2C_putative|TcYC6_0086620|transcript|TcYC6_0086620-RA|protein_coding|1/1|c.1947A>G|p.Lys649Lys|1947/2211|1947/2211|649/736||,G|upstream_gene_variant|MODIFIER|peroxisomal_membrane_protein_4%2C_putative|TcYC6_0086630|transcript|TcYC6_0086630-RA|protein_coding||c.-719A>G|||||719|,G|upstream_gene_variant|MODIFIER|hypothetical_protein%2C_conserved|TcYC6_0086640|transcript|TcYC6_0086640-RA|protein_coding||c.-1970A>G|||||1970|,G|upstream_gene_variant|MODIFIER|btb/poz_domain_containing_protein%2C_putative|TcYC6_0086650|transcript|TcYC6_0086650-RA|protein_coding||c.-4304A>G|||||4304|,G|downstream_gene_variant|MODIFIER|Fibronectin_type_III_domain_containing_protein%2C_putative|TcYC6_0086610|transcript|TcYC6_0086610-RA|protein_coding||c.*2634A>G|||||2634|	GT:AD:DP:GQ:PL:SB
TcYC6_Chr14	884668	.	G	T	775.77	.	BaseQRankSum=-0.462;ClippingRankSum=0.000;DP=52;ExcessHet=3.0103;MLEAC=1,0;MLEAF=0.500,0.00;MQRankSum=-1.744;RAW_MQ=91236.00;ReadPosRankSum=-1.288;ANN=T|missense_variant|MODERATE|Primase_zinc_finger/Mcm10_replication_factor%2C_putative|TcYC6_0086620|transcript|TcYC6_0086620-RA|protein_coding|1/1|c.2148G>T|p.Met716Ile|2148/2211|2148/2211|716/736||,T|upstream_gene_variant|MODIFIER|peroxisomal_membrane_protein_4%2C_putative|TcYC6_0086630|transcript|TcYC6_0086630-RA|protein_coding||c.-518G>T|||||518|,T|upstream_gene_variant|MODIFIER|hypothetical_protein%2C_conserved|TcYC6_0086640|transcript|TcYC6_0086640-RA|protein_coding||c.-1769G>T|||||1769|,T|upstream_gene_variant|MODIFIER|btb/poz_domain_containing_protein%2C_putative|TcYC6_0086650|transcript|TcYC6_0086650-RA|protein_coding||c.-4103G>T|||||4103|,T|downstream_gene_variant|MODIFIER|Fibronectin_type_III_domain_containing_protein%2C_putative|TcYC6_0086610|transcript|TcYC6_0086610-RA|protein_coding||c.*2835G>T|||||2835|	GT:AD:DP:GQ:PL:SB
TcYC6_Chr14	884719	.	T	A	627.77	.	BaseQRankSum=1.976;ClippingRankSum=0.000;DP=40;ExcessHet=3.0103;MLEAC=1,0;MLEAF=0.500,0.00;MQRankSum=-1.229;RAW_MQ=69904.00;ReadPosRankSum=0.947;ANN=A|synonymous_variant|LOW|Primase_zinc_finger/Mcm10_replication_factor%2C_putative|TcYC6_0086620|transcript|TcYC6_0086620-RA|protein_coding|1/1|c.2199T>A|p.Pro733Pro|2199/2211|2199/2211|733/736||,A|upstream_gene_variant|MODIFIER|peroxisomal_membrane_protein_4%2C_putative|TcYC6_0086630|transcript|TcYC6_0086630-RA|protein_coding||c.-467T>A|||||467|,A|upstream_gene_variant|MODIFIER|hypothetical_protein%2C_conserved|TcYC6_0086640|transcript|TcYC6_0086640-RA|protein_coding||c.-1718T>A|||||1718|,A|upstream_gene_variant|MODIFIER|btb/poz_domain_containing_protein%2C_putative|TcYC6_0086650|transcript|TcYC6_0086650-RA|protein_coding||c.-4052T>A|||||4052|,A|downstream_gene_variant|MODIFIER|Fibronectin_type_III_domain_containing_protein%2C_putative|TcYC6_0086610|transcript|TcYC6_0086610-RA|protein_coding||c.*2886T>A|||||2886|	GT:AD:DP:GQ:PL:SB
TcYC6_Chr14	884795	.	CT	C	231.73	.	BaseQRankSum=1.624;ClippingRankSum=0.000;DP=43;ExcessHet=3.0103;MLEAC=1,0;MLEAF=0.500,0.00;MQRankSum=0.072;RAW_MQ=73188.00;ReadPosRankSum=0.747;ANN=C|upstream_gene_variant|MODIFIER|peroxisomal_membrane_protein_4%2C_putative|TcYC6_0086630|transcript|TcYC6_0086630-RA|protein_coding||c.-390delT|||||390|,C|upstream_gene_variant|MODIFIER|hypothetical_protein%2C_conserved|TcYC6_0086640|transcript|TcYC6_0086640-RA|protein_coding||c.-1641delT|||||1641|,C|upstream_gene_variant|MODIFIER|btb/poz_domain_containing_protein%2C_putative|TcYC6_0086650|transcript|TcYC6_0086650-RA|protein_coding||c.-3975delT|||||3975|,C|downstream_gene_variant|MODIFIER|Fibronectin_type_III_domain_containing_protein%2C_putative|TcYC6_0086610|transcript|TcYC6_0086610-RA|protein_coding||c.*2963delT|||||2963|,C|downstream_gene_variant|MODIFIER|Primase_zinc_finger/Mcm10_replication_factor%2C_putative|TcYC6_0086620|transcript|TcYC6_0086620-RA|protein_coding||c.*65delT|||||65|,C|intergenic_region|MODIFIER|Primase_zinc_finger/Mcm10_replication_factor%2C_putative-peroxisomal_membrane_protein_4%2C_putative|TcYC6_0086620-TcYC6_0086630|intergenic_region|TcYC6_0086620-TcYC6_0086630|||n.884796delT||||||	GT:AD:DP:GQ:PL:SB
TcYC6_Chr14	884817	.	CTT	C	353.77	.	BaseQRankSum=1.198;ClippingRankSum=0.000;DP=36;ExcessHet=3.0103;MLEAC=1,0,0,0;MLEAF=0.500,0.00,0.00,0.00;MQRankSum=0.439;RAW_MQ=60512.00;ReadPosRankSum=1.775;ANN=C|upstream_gene_variant|MODIFIER|peroxisomal_membrane_protein_4%2C_putative|TcYC6_0086630|transcript|TcYC6_0086630-RA|protein_coding||c.-368_-367delTT|||||368|,C|upstream_gene_variant|MODIFIER|hypothetical_protein%2C_conserved|TcYC6_0086640|transcript|TcYC6_0086640-RA|protein_coding||c.-1619_-1618delTT|||||1619|,C|upstream_gene_variant|MODIFIER|btb/poz_domain_containing_protein%2C_putative|TcYC6_0086650|transcript|TcYC6_0086650-RA|protein_coding||c.-3953_-3952delTT|||||3953|,C|downstream_gene_variant|MODIFIER|Fibronectin_type_III_domain_containing_protein%2C_putative|TcYC6_0086610|transcript|TcYC6_0086610-RA|protein_coding||c.*2985_*2986delTT|||||2985|,C|downstream_gene_variant|MODIFIER|Primase_zinc_finger/Mcm10_replication_factor%2C_putative|TcYC6_0086620|transcript|TcYC6_0086620-RA|protein_coding||c.*87_*88delTT|||||87|,C|intergenic_region|MODIFIER|Primase_zinc_finger/Mcm10_replication_factor%2C_putative-peroxisomal_membrane_protein_4%2C_putative|TcYC6_0086620-TcYC6_0086630|intergenic_region|TcYC6_0086620-TcYC6_0086630|||n.884818_884819delTT||||||	GT:AD:DP:GQ:PL:SB
TcYC6_Chr14	884861	.	G	GT	319.73	.	BaseQRankSum=1.558;ClippingRankSum=0.000;DP=34;ExcessHet=3.0103;MLEAC=1,0;MLEAF=0.500,0.00;MQRankSum=-0.922;RAW_MQ=57148.00;ReadPosRankSum=2.382;ANN=GT|upstream_gene_variant|MODIFIER|peroxisomal_membrane_protein_4%2C_putative|TcYC6_0086630|transcript|TcYC6_0086630-RA|protein_coding||c.-325_-324insT|||||324|,GT|upstream_gene_variant|MODIFIER|hypothetical_protein%2C_conserved|TcYC6_0086640|transcript|TcYC6_0086640-RA|protein_coding||c.-1576_-1575insT|||||1575|,GT|upstream_gene_variant|MODIFIER|btb/poz_domain_containing_protein%2C_putative|TcYC6_0086650|transcript|TcYC6_0086650-RA|protein_coding||c.-3910_-3909insT|||||3909|,GT|downstream_gene_variant|MODIFIER|Fibronectin_type_III_domain_containing_protein%2C_putative|TcYC6_0086610|transcript|TcYC6_0086610-RA|protein_coding||c.*3028_*3029insT|||||3029|,GT|downstream_gene_variant|MODIFIER|Primase_zinc_finger/Mcm10_replication_factor%2C_putative|TcYC6_0086620|transcript|TcYC6_0086620-RA|protein_coding||c.*130_*131insT|||||131|,GT|intergenic_region|MODIFIER|Primase_zinc_finger/Mcm10_replication_factor%2C_putative-peroxisomal_membrane_protein_4%2C_putative|TcYC6_0086620-TcYC6_0086630|intergenic_region|TcYC6_0086620-TcYC6_0086630|||n.884861_884862insT||||||	GT:AD:DP:GQ:PL:SB
TcYC6_Chr14	884914	.	A	G	568.77	.	BaseQRankSum=1.517;ClippingRankSum=0.000;DP=43;ExcessHet=3.0103;MLEAC=1,0;MLEAF=0.500,0.00;MQRankSum=-0.246;RAW_MQ=73352.00;ReadPosRankSum=0.696;ANN=G|upstream_gene_variant|MODIFIER|peroxisomal_membrane_protein_4%2C_putative|TcYC6_0086630|transcript|TcYC6_0086630-RA|protein_coding||c.-272A>G|||||272|,G|upstream_gene_variant|MODIFIER|hypothetical_protein%2C_conserved|TcYC6_0086640|transcript|TcYC6_0086640-RA|protein_coding||c.-1523A>G|||||1523|,G|upstream_gene_variant|MODIFIER|btb/poz_domain_containing_protein%2C_putative|TcYC6_0086650|transcript|TcYC6_0086650-RA|protein_coding||c.-3857A>G|||||3857|,G|downstream_gene_variant|MODIFIER|Fibronectin_type_III_domain_containing_protein%2C_putative|TcYC6_0086610|transcript|TcYC6_0086610-RA|protein_coding||c.*3081A>G|||||3081|,G|downstream_gene_variant|MODIFIER|Primase_zinc_finger/Mcm10_replication_factor%2C_putative|TcYC6_0086620|transcript|TcYC6_0086620-RA|protein_coding||c.*183A>G|||||183|,G|intergenic_region|MODIFIER|Primase_zinc_finger/Mcm10_replication_factor%2C_putative-peroxisomal_membrane_protein_4%2C_putative|TcYC6_0086620-TcYC6_0086630|intergenic_region|TcYC6_0086620-TcYC6_0086630|||n.884914A>G||||||	GT:AD:DP:GQ:PL:SB
TcYC6_Chr14	885010	.	C	CTTTTTTTTTTTTTT	447.73	.	BaseQRankSum=2.734;ClippingRankSum=0.000;DP=44;ExcessHet=3.0103;MLEAC=1,0;MLEAF=0.500,0.00;MQRankSum=0.556;RAW_MQ=74748.00;ReadPosRankSum=0.476;ANN=CTTTTTTTTTTTTTT|upstream_gene_variant|MODIFIER|peroxisomal_membrane_protein_4%2C_putative|TcYC6_0086630|transcript|TcYC6_0086630-RA|protein_coding||c.-176_-175insTTTTTTTTTTTTTT|||||175|,CTTTTTTTTTTTTTT|upstream_gene_variant|MODIFIER|hypothetical_protein%2C_conserved|TcYC6_0086640|transcript|TcYC6_0086640-RA|protein_coding||c.-1427_-1426insTTTTTTTTTTTTTT|||||1426|,CTTTTTTTTTTTTTT|upstream_gene_variant|MODIFIER|btb/poz_domain_containing_protein%2C_putative|TcYC6_0086650|transcript|TcYC6_0086650-RA|protein_coding||c.-3761_-3760insTTTTTTTTTTTTTT|||||3760|,CTTTTTTTTTTTTTT|downstream_gene_variant|MODIFIER|Fibronectin_type_III_domain_containing_protein%2C_putative|TcYC6_0086610|transcript|TcYC6_0086610-RA|protein_coding||c.*3177_*3178insTTTTTTTTTTTTTT|||||3178|,CTTTTTTTTTTTTTT|downstream_gene_variant|MODIFIER|Primase_zinc_finger/Mcm10_replication_factor%2C_putative|TcYC6_0086620|transcript|TcYC6_0086620-RA|protein_coding||c.*279_*280insTTTTTTTTTTTTTT|||||280|,CTTTTTTTTTTTTTT|intergenic_region|MODIFIER|Primase_zinc_finger/Mcm10_replication_factor%2C_putative-peroxisomal_membrane_protein_4%2C_putative|TcYC6_0086620-TcYC6_0086630|intergenic_region|TcYC6_0086620-TcYC6_0086630|||n.885010_885011insTTTTTTTTTTTTTT||||||	GT:AD:DP:GQ:PL:SB
TcYC6_Chr14	885052	.	G	GTA	375.73	.	BaseQRankSum=-0.109;ClippingRankSum=0.000;DP=25;ExcessHet=3.0103;MLEAC=1,0;MLEAF=0.500,0.00;MQRankSum=-0.430;RAW_MQ=42256.00;ReadPosRankSum=0.328;ANN=GTA|upstream_gene_variant|MODIFIER|peroxisomal_membrane_protein_4%2C_putative|TcYC6_0086630|transcript|TcYC6_0086630-RA|protein_coding||c.-134_-133insTA|||||133|,GTA|upstream_gene_variant|MODIFIER|hypothetical_protein%2C_conserved|TcYC6_0086640|transcript|TcYC6_0086640-RA|protein_coding||c.-1385_-1384insTA|||||1384|,GTA|upstream_gene_variant|MODIFIER|btb/poz_domain_containing_protein%2C_putative|TcYC6_0086650|transcript|TcYC6_0086650-RA|protein_coding||c.-3719_-3718insTA|||||3718|,GTA|downstream_gene_variant|MODIFIER|Fibronectin_type_III_domain_containing_protein%2C_putative|TcYC6_0086610|transcript|TcYC6_0086610-RA|protein_coding||c.*3219_*3220insTA|||||3220|,GTA|downstream_gene_variant|MODIFIER|Primase_zinc_finger/Mcm10_replication_factor%2C_putative|TcYC6_0086620|transcript|TcYC6_0086620-RA|protein_coding||c.*321_*322insTA|||||322|,GTA|intergenic_region|MODIFIER|Primase_zinc_finger/Mcm10_replication_factor%2C_putative-peroxisomal_membrane_protein_4%2C_putative|TcYC6_0086620-TcYC6_0086630|intergenic_region|TcYC6_0086620-TcYC6_0086630|||n.885052_885053insTA||||||	GT:AD:DP:GQ:PL:SB
TcYC6_Chr14	885121	.	GCT	G	505.73	.	BaseQRankSum=0.116;ClippingRankSum=0.000;DP=41;ExcessHet=3.0103;MLEAC=0,1,0;MLEAF=0.00,0.500,0.00;MQRankSum=-0.934;RAW_MQ=70644.00;ReadPosRankSum=0.851;ANN=G|upstream_gene_variant|MODIFIER|peroxisomal_membrane_protein_4%2C_putative|TcYC6_0086630|transcript|TcYC6_0086630-RA|protein_coding||c.-64_-63delCT|||||64|,G|upstream_gene_variant|MODIFIER|hypothetical_protein%2C_conserved|TcYC6_0086640|transcript|TcYC6_0086640-RA|protein_coding||c.-1315_-1314delCT|||||1315|,G|upstream_gene_variant|MODIFIER|btb/poz_domain_containing_protein%2C_putative|TcYC6_0086650|transcript|TcYC6_0086650-RA|protein_coding||c.-3649_-3648delCT|||||3649|,G|downstream_gene_variant|MODIFIER|Fibronectin_type_III_domain_containing_protein%2C_putative|TcYC6_0086610|transcript|TcYC6_0086610-RA|protein_coding||c.*3289_*3290delCT|||||3289|,G|downstream_gene_variant|MODIFIER|Primase_zinc_finger/Mcm10_replication_factor%2C_putative|TcYC6_0086620|transcript|TcYC6_0086620-RA|protein_coding||c.*391_*392delCT|||||391|,G|intergenic_region|MODIFIER|Primase_zinc_finger/Mcm10_replication_factor%2C_putative-peroxisomal_membrane_protein_4%2C_putative|TcYC6_0086620-TcYC6_0086630|intergenic_region|TcYC6_0086620-TcYC6_0086630|||n.885122_885123delCT||||||	GT:AD:DP:GQ:PL:SB
TcYC6_Chr14	885818	.	C	T	425.77	.	BaseQRankSum=1.426;ClippingRankSum=0.000;DP=45;ExcessHet=3.0103;MLEAC=1,0;MLEAF=0.500,0.00;MQRankSum=0.000;RAW_MQ=79380.00;ReadPosRankSum=-0.890;ANN=T|synonymous_variant|LOW|peroxisomal_membrane_protein_4%2C_putative|TcYC6_0086630|transcript|TcYC6_0086630-RA|protein_coding|1/1|c.633C>T|p.Leu211Leu|633/663|633/663|211/220||,T|upstream_gene_variant|MODIFIER|hypothetical_protein%2C_conserved|TcYC6_0086640|transcript|TcYC6_0086640-RA|protein_coding||c.-619C>T|||||619|,T|upstream_gene_variant|MODIFIER|btb/poz_domain_containing_protein%2C_putative|TcYC6_0086650|transcript|TcYC6_0086650-RA|protein_coding||c.-2953C>T|||||2953|,T|downstream_gene_variant|MODIFIER|Fibronectin_type_III_domain_containing_protein%2C_putative|TcYC6_0086610|transcript|TcYC6_0086610-RA|protein_coding||c.*3985C>T|||||3985|,T|downstream_gene_variant|MODIFIER|Primase_zinc_finger/Mcm10_replication_factor%2C_putative|TcYC6_0086620|transcript|TcYC6_0086620-RA|protein_coding||c.*1087C>T|||||1087|	GT:AD:DP:GQ:PL:SB
TcYC6_Chr14	885873	.	ATTTT	A	1022.73	.	BaseQRankSum=-1.622;ClippingRankSum=0.000;DP=47;ExcessHet=3.0103;MLEAC=1,0;MLEAF=0.500,0.00;MQRankSum=-1.067;RAW_MQ=82580.00;ReadPosRankSum=0.454;ANN=A|upstream_gene_variant|MODIFIER|hypothetical_protein%2C_conserved|TcYC6_0086640|transcript|TcYC6_0086640-RA|protein_coding||c.-563_-560delTTTT|||||563|,A|upstream_gene_variant|MODIFIER|btb/poz_domain_containing_protein%2C_putative|TcYC6_0086650|transcript|TcYC6_0086650-RA|protein_coding||c.-2897_-2894delTTTT|||||2897|,A|downstream_gene_variant|MODIFIER|Fibronectin_type_III_domain_containing_protein%2C_putative|TcYC6_0086610|transcript|TcYC6_0086610-RA|protein_coding||c.*4041_*4044delTTTT|||||4041|,A|downstream_gene_variant|MODIFIER|Primase_zinc_finger/Mcm10_replication_factor%2C_putative|TcYC6_0086620|transcript|TcYC6_0086620-RA|protein_coding||c.*1143_*1146delTTTT|||||1143|,A|downstream_gene_variant|MODIFIER|peroxisomal_membrane_protein_4%2C_putative|TcYC6_0086630|transcript|TcYC6_0086630-RA|protein_coding||c.*26_*29delTTTT|||||26|,A|intergenic_region|MODIFIER|peroxisomal_membrane_protein_4%2C_putative-hypothetical_protein%2C_conserved|TcYC6_0086630-TcYC6_0086640|intergenic_region|TcYC6_0086630-TcYC6_0086640|||n.885874_885877delTTTT||||||	GT:AD:DP:GQ:PL:SB
TcYC6_Chr14	885916	.	C	G	427.77	.	BaseQRankSum=1.662;ClippingRankSum=0.000;DP=48;ExcessHet=3.0103;MLEAC=1,0;MLEAF=0.500,0.00;MQRankSum=1.181;RAW_MQ=84180.00;ReadPosRankSum=1.350;ANN=G|upstream_gene_variant|MODIFIER|hypothetical_protein%2C_conserved|TcYC6_0086640|transcript|TcYC6_0086640-RA|protein_coding||c.-521C>G|||||521|,G|upstream_gene_variant|MODIFIER|btb/poz_domain_containing_protein%2C_putative|TcYC6_0086650|transcript|TcYC6_0086650-RA|protein_coding||c.-2855C>G|||||2855|,G|downstream_gene_variant|MODIFIER|Fibronectin_type_III_domain_containing_protein%2C_putative|TcYC6_0086610|transcript|TcYC6_0086610-RA|protein_coding||c.*4083C>G|||||4083|,G|downstream_gene_variant|MODIFIER|Primase_zinc_finger/Mcm10_replication_factor%2C_putative|TcYC6_0086620|transcript|TcYC6_0086620-RA|protein_coding||c.*1185C>G|||||1185|,G|downstream_gene_variant|MODIFIER|peroxisomal_membrane_protein_4%2C_putative|TcYC6_0086630|transcript|TcYC6_0086630-RA|protein_coding||c.*68C>G|||||68|,G|intergenic_region|MODIFIER|peroxisomal_membrane_protein_4%2C_putative-hypothetical_protein%2C_conserved|TcYC6_0086630-TcYC6_0086640|intergenic_region|TcYC6_0086630-TcYC6_0086640|||n.885916C>G||||||	GT:AD:DP:GQ:PL:SB
TcYC6_Chr14	885958	.	A	G	419.77	.	BaseQRankSum=1.050;ClippingRankSum=0.000;DP=39;ExcessHet=3.0103;MLEAC=1,0;MLEAF=0.500,0.00;MQRankSum=0.761;RAW_MQ=68632.00;ReadPosRankSum=0.253;ANN=G|upstream_gene_variant|MODIFIER|hypothetical_protein%2C_conserved|TcYC6_0086640|transcript|TcYC6_0086640-RA|protein_coding||c.-479A>G|||||479|,G|upstream_gene_variant|MODIFIER|btb/poz_domain_containing_protein%2C_putative|TcYC6_0086650|transcript|TcYC6_0086650-RA|protein_coding||c.-2813A>G|||||2813|,G|downstream_gene_variant|MODIFIER|Fibronectin_type_III_domain_containing_protein%2C_putative|TcYC6_0086610|transcript|TcYC6_0086610-RA|protein_coding||c.*4125A>G|||||4125|,G|downstream_gene_variant|MODIFIER|Primase_zinc_finger/Mcm10_replication_factor%2C_putative|TcYC6_0086620|transcript|TcYC6_0086620-RA|protein_coding||c.*1227A>G|||||1227|,G|downstream_gene_variant|MODIFIER|peroxisomal_membrane_protein_4%2C_putative|TcYC6_0086630|transcript|TcYC6_0086630-RA|protein_coding||c.*110A>G|||||110|,G|intergenic_region|MODIFIER|peroxisomal_membrane_protein_4%2C_putative-hypothetical_protein%2C_conserved|TcYC6_0086630-TcYC6_0086640|intergenic_region|TcYC6_0086630-TcYC6_0086640|||n.885958A>G||||||	GT:AD:DP:GQ:PL:SB
TcYC6_Chr14	886042	.	A	AT	851.73	.	BaseQRankSum=-0.909;ClippingRankSum=0.000;DP=63;ExcessHet=3.0103;MLEAC=1,0;MLEAF=0.500,0.00;MQRankSum=-2.004;RAW_MQ=110148.00;ReadPosRankSum=-0.403;ANN=AT|upstream_gene_variant|MODIFIER|hypothetical_protein%2C_conserved|TcYC6_0086640|transcript|TcYC6_0086640-RA|protein_coding||c.-395_-394insT|||||394|,AT|upstream_gene_variant|MODIFIER|btb/poz_domain_containing_protein%2C_putative|TcYC6_0086650|transcript|TcYC6_0086650-RA|protein_coding||c.-2729_-2728insT|||||2728|,AT|downstream_gene_variant|MODIFIER|Fibronectin_type_III_domain_containing_protein%2C_putative|TcYC6_0086610|transcript|TcYC6_0086610-RA|protein_coding||c.*4209_*4210insT|||||4210|,AT|downstream_gene_variant|MODIFIER|Primase_zinc_finger/Mcm10_replication_factor%2C_putative|TcYC6_0086620|transcript|TcYC6_0086620-RA|protein_coding||c.*1311_*1312insT|||||1312|,AT|downstream_gene_variant|MODIFIER|peroxisomal_membrane_protein_4%2C_putative|TcYC6_0086630|transcript|TcYC6_0086630-RA|protein_coding||c.*194_*195insT|||||195|,AT|intergenic_region|MODIFIER|peroxisomal_membrane_protein_4%2C_putative-hypothetical_protein%2C_conserved|TcYC6_0086630-TcYC6_0086640|intergenic_region|TcYC6_0086630-TcYC6_0086640|||n.886042_886043insT||||||	GT:AD:DP:GQ:PL:SB
TcYC6_Chr14	886156	.	A	T	1182.77	.	BaseQRankSum=0.528;ClippingRankSum=0.000;DP=63;ExcessHet=3.0103;MLEAC=1,0;MLEAF=0.500,0.00;MQRankSum=-3.028;RAW_MQ=108836.00;ReadPosRankSum=-0.208;ANN=T|upstream_gene_variant|MODIFIER|hypothetical_protein%2C_conserved|TcYC6_0086640|transcript|TcYC6_0086640-RA|protein_coding||c.-281A>T|||||281|,T|upstream_gene_variant|MODIFIER|btb/poz_domain_containing_protein%2C_putative|TcYC6_0086650|transcript|TcYC6_0086650-RA|protein_coding||c.-2615A>T|||||2615|,T|downstream_gene_variant|MODIFIER|Fibronectin_type_III_domain_containing_protein%2C_putative|TcYC6_0086610|transcript|TcYC6_0086610-RA|protein_coding||c.*4323A>T|||||4323|,T|downstream_gene_variant|MODIFIER|Primase_zinc_finger/Mcm10_replication_factor%2C_putative|TcYC6_0086620|transcript|TcYC6_0086620-RA|protein_coding||c.*1425A>T|||||1425|,T|downstream_gene_variant|MODIFIER|peroxisomal_membrane_protein_4%2C_putative|TcYC6_0086630|transcript|TcYC6_0086630-RA|protein_coding||c.*308A>T|||||308|,T|intergenic_region|MODIFIER|peroxisomal_membrane_protein_4%2C_putative-hypothetical_protein%2C_conserved|TcYC6_0086630-TcYC6_0086640|intergenic_region|TcYC6_0086630-TcYC6_0086640|||n.886156A>T||||||	GT:AD:DP:GQ:PL:SB
TcYC6_Chr14	886175	.	C	A	814.77	.	BaseQRankSum=-0.314;ClippingRankSum=0.000;DP=55;ExcessHet=3.0103;MLEAC=1,0;MLEAF=0.500,0.00;MQRankSum=2.647;RAW_MQ=95052.00;ReadPosRankSum=-0.717;ANN=A|upstream_gene_variant|MODIFIER|hypothetical_protein%2C_conserved|TcYC6_0086640|transcript|TcYC6_0086640-RA|protein_coding||c.-262C>A|||||262|,A|upstream_gene_variant|MODIFIER|btb/poz_domain_containing_protein%2C_putative|TcYC6_0086650|transcript|TcYC6_0086650-RA|protein_coding||c.-2596C>A|||||2596|,A|downstream_gene_variant|MODIFIER|Fibronectin_type_III_domain_containing_protein%2C_putative|TcYC6_0086610|transcript|TcYC6_0086610-RA|protein_coding||c.*4342C>A|||||4342|,A|downstream_gene_variant|MODIFIER|Primase_zinc_finger/Mcm10_replication_factor%2C_putative|TcYC6_0086620|transcript|TcYC6_0086620-RA|protein_coding||c.*1444C>A|||||1444|,A|downstream_gene_variant|MODIFIER|peroxisomal_membrane_protein_4%2C_putative|TcYC6_0086630|transcript|TcYC6_0086630-RA|protein_coding||c.*327C>A|||||327|,A|intergenic_region|MODIFIER|peroxisomal_membrane_protein_4%2C_putative-hypothetical_protein%2C_conserved|TcYC6_0086630-TcYC6_0086640|intergenic_region|TcYC6_0086630-TcYC6_0086640|||n.886175C>A||||||	GT:AD:DP:GQ:PGT:PID:PL:SB
TcYC6_Chr14	886186	.	C	T	1222.77	.	BaseQRankSum=0.661;ClippingRankSum=0.000;DP=62;ExcessHet=3.0103;MLEAC=1,0;MLEAF=0.500,0.00;MQRankSum=-3.190;RAW_MQ=106744.00;ReadPosRankSum=0.524;ANN=T|upstream_gene_variant|MODIFIER|hypothetical_protein%2C_conserved|TcYC6_0086640|transcript|TcYC6_0086640-RA|protein_coding||c.-251C>T|||||251|,T|upstream_gene_variant|MODIFIER|btb/poz_domain_containing_protein%2C_putative|TcYC6_0086650|transcript|TcYC6_0086650-RA|protein_coding||c.-2585C>T|||||2585|,T|downstream_gene_variant|MODIFIER|Fibronectin_type_III_domain_containing_protein%2C_putative|TcYC6_0086610|transcript|TcYC6_0086610-RA|protein_coding||c.*4353C>T|||||4353|,T|downstream_gene_variant|MODIFIER|Primase_zinc_finger/Mcm10_replication_factor%2C_putative|TcYC6_0086620|transcript|TcYC6_0086620-RA|protein_coding||c.*1455C>T|||||1455|,T|downstream_gene_variant|MODIFIER|peroxisomal_membrane_protein_4%2C_putative|TcYC6_0086630|transcript|TcYC6_0086630-RA|protein_coding||c.*338C>T|||||338|,T|intergenic_region|MODIFIER|peroxisomal_membrane_protein_4%2C_putative-hypothetical_protein%2C_conserved|TcYC6_0086630-TcYC6_0086640|intergenic_region|TcYC6_0086630-TcYC6_0086640|||n.886186C>T||||||	GT:AD:DP:GQ:PL:SB
TcYC6_Chr14	886188	.	T	C	961.77	.	BaseQRankSum=-0.326;ClippingRankSum=0.000;DP=62;ExcessHet=3.0103;MLEAC=1,0;MLEAF=0.500,0.00;MQRankSum=3.037;RAW_MQ=106908.00;ReadPosRankSum=-0.354;ANN=C|upstream_gene_variant|MODIFIER|hypothetical_protein%2C_conserved|TcYC6_0086640|transcript|TcYC6_0086640-RA|protein_coding||c.-249T>C|||||249|,C|upstream_gene_variant|MODIFIER|btb/poz_domain_containing_protein%2C_putative|TcYC6_0086650|transcript|TcYC6_0086650-RA|protein_coding||c.-2583T>C|||||2583|,C|downstream_gene_variant|MODIFIER|Fibronectin_type_III_domain_containing_protein%2C_putative|TcYC6_0086610|transcript|TcYC6_0086610-RA|protein_coding||c.*4355T>C|||||4355|,C|downstream_gene_variant|MODIFIER|Primase_zinc_finger/Mcm10_replication_factor%2C_putative|TcYC6_0086620|transcript|TcYC6_0086620-RA|protein_coding||c.*1457T>C|||||1457|,C|downstream_gene_variant|MODIFIER|peroxisomal_membrane_protein_4%2C_putative|TcYC6_0086630|transcript|TcYC6_0086630-RA|protein_coding||c.*340T>C|||||340|,C|intergenic_region|MODIFIER|peroxisomal_membrane_protein_4%2C_putative-hypothetical_protein%2C_conserved|TcYC6_0086630-TcYC6_0086640|intergenic_region|TcYC6_0086630-TcYC6_0086640|||n.886188T>C||||||	GT:AD:DP:GQ:PGT:PID:PL:SB
TcYC6_Chr14	886211	.	G	GC	990.73	.	BaseQRankSum=-0.813;ClippingRankSum=0.000;DP=60;ExcessHet=3.0103;MLEAC=1,0;MLEAF=0.500,0.00;MQRankSum=2.916;RAW_MQ=103708.00;ReadPosRankSum=-1.634;ANN=GC|upstream_gene_variant|MODIFIER|hypothetical_protein%2C_conserved|TcYC6_0086640|transcript|TcYC6_0086640-RA|protein_coding||c.-226_-225insC|||||225|,GC|upstream_gene_variant|MODIFIER|btb/poz_domain_containing_protein%2C_putative|TcYC6_0086650|transcript|TcYC6_0086650-RA|protein_coding||c.-2560_-2559insC|||||2559|,GC|downstream_gene_variant|MODIFIER|Fibronectin_type_III_domain_containing_protein%2C_putative|TcYC6_0086610|transcript|TcYC6_0086610-RA|protein_coding||c.*4378_*4379insC|||||4379|,GC|downstream_gene_variant|MODIFIER|Primase_zinc_finger/Mcm10_replication_factor%2C_putative|TcYC6_0086620|transcript|TcYC6_0086620-RA|protein_coding||c.*1480_*1481insC|||||1481|,GC|downstream_gene_variant|MODIFIER|peroxisomal_membrane_protein_4%2C_putative|TcYC6_0086630|transcript|TcYC6_0086630-RA|protein_coding||c.*363_*364insC|||||364|,GC|intergenic_region|MODIFIER|peroxisomal_membrane_protein_4%2C_putative-hypothetical_protein%2C_conserved|TcYC6_0086630-TcYC6_0086640|intergenic_region|TcYC6_0086630-TcYC6_0086640|||n.886211_886212insC||||||	GT:AD:DP:GQ:PGT:PID:PL:SB
TcYC6_Chr14	886219	.	T	C	1146.77	.	BaseQRankSum=-0.252;ClippingRankSum=0.000;DP=58;ExcessHet=3.0103;MLEAC=1,0;MLEAF=0.500,0.00;MQRankSum=-3.229;RAW_MQ=100344.00;ReadPosRankSum=1.050;ANN=C|upstream_gene_variant|MODIFIER|hypothetical_protein%2C_conserved|TcYC6_0086640|transcript|TcYC6_0086640-RA|protein_coding||c.-218T>C|||||218|,C|upstream_gene_variant|MODIFIER|btb/poz_domain_containing_protein%2C_putative|TcYC6_0086650|transcript|TcYC6_0086650-RA|protein_coding||c.-2552T>C|||||2552|,C|downstream_gene_variant|MODIFIER|Fibronectin_type_III_domain_containing_protein%2C_putative|TcYC6_0086610|transcript|TcYC6_0086610-RA|protein_coding||c.*4386T>C|||||4386|,C|downstream_gene_variant|MODIFIER|Primase_zinc_finger/Mcm10_replication_factor%2C_putative|TcYC6_0086620|transcript|TcYC6_0086620-RA|protein_coding||c.*1488T>C|||||1488|,C|downstream_gene_variant|MODIFIER|peroxisomal_membrane_protein_4%2C_putative|TcYC6_0086630|transcript|TcYC6_0086630-RA|protein_coding||c.*371T>C|||||371|,C|intergenic_region|MODIFIER|peroxisomal_membrane_protein_4%2C_putative-hypothetical_protein%2C_conserved|TcYC6_0086630-TcYC6_0086640|intergenic_region|TcYC6_0086630-TcYC6_0086640|||n.886219T>C||||||	GT:AD:DP:GQ:PL:SB
TcYC6_Chr14	886262	.	G	GT	598.73	.	BaseQRankSum=-1.280;ClippingRankSum=0.000;DP=58;ExcessHet=3.0103;MLEAC=1,0;MLEAF=0.500,0.00;MQRankSum=-3.736;RAW_MQ=100180.00;ReadPosRankSum=-0.493;ANN=GT|upstream_gene_variant|MODIFIER|hypothetical_protein%2C_conserved|TcYC6_0086640|transcript|TcYC6_0086640-RA|protein_coding||c.-175_-174insT|||||174|,GT|upstream_gene_variant|MODIFIER|btb/poz_domain_containing_protein%2C_putative|TcYC6_0086650|transcript|TcYC6_0086650-RA|protein_coding||c.-2509_-2508insT|||||2508|,GT|downstream_gene_variant|MODIFIER|Fibronectin_type_III_domain_containing_protein%2C_putative|TcYC6_0086610|transcript|TcYC6_0086610-RA|protein_coding||c.*4429_*4430insT|||||4430|,GT|downstream_gene_variant|MODIFIER|Primase_zinc_finger/Mcm10_replication_factor%2C_putative|TcYC6_0086620|transcript|TcYC6_0086620-RA|protein_coding||c.*1531_*1532insT|||||1532|,GT|downstream_gene_variant|MODIFIER|peroxisomal_membrane_protein_4%2C_putative|TcYC6_0086630|transcript|TcYC6_0086630-RA|protein_coding||c.*414_*415insT|||||415|,GT|intergenic_region|MODIFIER|peroxisomal_membrane_protein_4%2C_putative-hypothetical_protein%2C_conserved|TcYC6_0086630-TcYC6_0086640|intergenic_region|TcYC6_0086630-TcYC6_0086640|||n.886262_886263insT||||||	GT:AD:DP:GQ:PL:SB
TcYC6_Chr14	886380	.	C	T	678.77	.	BaseQRankSum=-1.556;ClippingRankSum=0.000;DP=43;ExcessHet=3.0103;MLEAC=1,0;MLEAF=0.500,0.00;MQRankSum=0.979;RAW_MQ=75688.00;ReadPosRankSum=-1.850;ANN=T|upstream_gene_variant|MODIFIER|hypothetical_protein%2C_conserved|TcYC6_0086640|transcript|TcYC6_0086640-RA|protein_coding||c.-57C>T|||||57|,T|upstream_gene_variant|MODIFIER|btb/poz_domain_containing_protein%2C_putative|TcYC6_0086650|transcript|TcYC6_0086650-RA|protein_coding||c.-2391C>T|||||2391|,T|downstream_gene_variant|MODIFIER|Fibronectin_type_III_domain_containing_protein%2C_putative|TcYC6_0086610|transcript|TcYC6_0086610-RA|protein_coding||c.*4547C>T|||||4547|,T|downstream_gene_variant|MODIFIER|Primase_zinc_finger/Mcm10_replication_factor%2C_putative|TcYC6_0086620|transcript|TcYC6_0086620-RA|protein_coding||c.*1649C>T|||||1649|,T|downstream_gene_variant|MODIFIER|peroxisomal_membrane_protein_4%2C_putative|TcYC6_0086630|transcript|TcYC6_0086630-RA|protein_coding||c.*532C>T|||||532|,T|intergenic_region|MODIFIER|peroxisomal_membrane_protein_4%2C_putative-hypothetical_protein%2C_conserved|TcYC6_0086630-TcYC6_0086640|intergenic_region|TcYC6_0086630-TcYC6_0086640|||n.886380C>T||||||	GT:AD:DP:GQ:PGT:PID:PL:SB
TcYC6_Chr14	886400	.	G	A	766.77	.	BaseQRankSum=-1.159;ClippingRankSum=0.000;DP=43;ExcessHet=3.0103;MLEAC=1,0;MLEAF=0.500,0.00;MQRankSum=0.000;RAW_MQ=75852.00;ReadPosRankSum=0.015;ANN=A|upstream_gene_variant|MODIFIER|hypothetical_protein%2C_conserved|TcYC6_0086640|transcript|TcYC6_0086640-RA|protein_coding||c.-37G>A|||||37|,A|upstream_gene_variant|MODIFIER|btb/poz_domain_containing_protein%2C_putative|TcYC6_0086650|transcript|TcYC6_0086650-RA|protein_coding||c.-2371G>A|||||2371|,A|downstream_gene_variant|MODIFIER|Fibronectin_type_III_domain_containing_protein%2C_putative|TcYC6_0086610|transcript|TcYC6_0086610-RA|protein_coding||c.*4567G>A|||||4567|,A|downstream_gene_variant|MODIFIER|Primase_zinc_finger/Mcm10_replication_factor%2C_putative|TcYC6_0086620|transcript|TcYC6_0086620-RA|protein_coding||c.*1669G>A|||||1669|,A|downstream_gene_variant|MODIFIER|peroxisomal_membrane_protein_4%2C_putative|TcYC6_0086630|transcript|TcYC6_0086630-RA|protein_coding||c.*552G>A|||||552|,A|intergenic_region|MODIFIER|peroxisomal_membrane_protein_4%2C_putative-hypothetical_protein%2C_conserved|TcYC6_0086630-TcYC6_0086640|intergenic_region|TcYC6_0086630-TcYC6_0086640|||n.886400G>A||||||	GT:AD:DP:GQ:PGT:PID:PL:SB
TcYC6_Chr14	886556	.	T	G	1387.77	.	BaseQRankSum=2.564;ClippingRankSum=0.000;DP=80;ExcessHet=3.0103;MLEAC=1,0;MLEAF=0.500,0.00;MQRankSum=-1.405;RAW_MQ=140792.00;ReadPosRankSum=0.367;ANN=G|synonymous_variant|LOW|hypothetical_protein%2C_conserved|TcYC6_0086640|transcript|TcYC6_0086640-RA|protein_coding|1/1|c.120T>G|p.Ala40Ala|120/1398|120/1398|40/465||,G|upstream_gene_variant|MODIFIER|btb/poz_domain_containing_protein%2C_putative|TcYC6_0086650|transcript|TcYC6_0086650-RA|protein_coding||c.-2215T>G|||||2215|,G|downstream_gene_variant|MODIFIER|Fibronectin_type_III_domain_containing_protein%2C_putative|TcYC6_0086610|transcript|TcYC6_0086610-RA|protein_coding||c.*4723T>G|||||4723|,G|downstream_gene_variant|MODIFIER|Primase_zinc_finger/Mcm10_replication_factor%2C_putative|TcYC6_0086620|transcript|TcYC6_0086620-RA|protein_coding||c.*1825T>G|||||1825|,G|downstream_gene_variant|MODIFIER|peroxisomal_membrane_protein_4%2C_putative|TcYC6_0086630|transcript|TcYC6_0086630-RA|protein_coding||c.*708T>G|||||708|	GT:AD:DP:GQ:PL:SB
TcYC6_Chr14	886589	.	C	T	1224.77	.	BaseQRankSum=1.866;ClippingRankSum=0.000;DP=79;ExcessHet=3.0103;MLEAC=1,0;MLEAF=0.500,0.00;MQRankSum=-1.498;RAW_MQ=139028.00;ReadPosRankSum=0.484;ANN=T|synonymous_variant|LOW|hypothetical_protein%2C_conserved|TcYC6_0086640|transcript|TcYC6_0086640-RA|protein_coding|1/1|c.153C>T|p.Leu51Leu|153/1398|153/1398|51/465||,T|upstream_gene_variant|MODIFIER|btb/poz_domain_containing_protein%2C_putative|TcYC6_0086650|transcript|TcYC6_0086650-RA|protein_coding||c.-2182C>T|||||2182|,T|downstream_gene_variant|MODIFIER|Fibronectin_type_III_domain_containing_protein%2C_putative|TcYC6_0086610|transcript|TcYC6_0086610-RA|protein_coding||c.*4756C>T|||||4756|,T|downstream_gene_variant|MODIFIER|Primase_zinc_finger/Mcm10_replication_factor%2C_putative|TcYC6_0086620|transcript|TcYC6_0086620-RA|protein_coding||c.*1858C>T|||||1858|,T|downstream_gene_variant|MODIFIER|peroxisomal_membrane_protein_4%2C_putative|TcYC6_0086630|transcript|TcYC6_0086630-RA|protein_coding||c.*741C>T|||||741|	GT:AD:DP:GQ:PL:SB
TcYC6_Chr14	886676	.	G	A	1309.77	.	BaseQRankSum=-1.359;ClippingRankSum=0.000;DP=85;ExcessHet=3.0103;MLEAC=1,0;MLEAF=0.500,0.00;MQRankSum=-1.760;RAW_MQ=149448.00;ReadPosRankSum=0.265;ANN=A|synonymous_variant|LOW|hypothetical_protein%2C_conserved|TcYC6_0086640|transcript|TcYC6_0086640-RA|protein_coding|1/1|c.240G>A|p.Glu80Glu|240/1398|240/1398|80/465||,A|upstream_gene_variant|MODIFIER|btb/poz_domain_containing_protein%2C_putative|TcYC6_0086650|transcript|TcYC6_0086650-RA|protein_coding||c.-2095G>A|||||2095|,A|downstream_gene_variant|MODIFIER|Fibronectin_type_III_domain_containing_protein%2C_putative|TcYC6_0086610|transcript|TcYC6_0086610-RA|protein_coding||c.*4843G>A|||||4843|,A|downstream_gene_variant|MODIFIER|Primase_zinc_finger/Mcm10_replication_factor%2C_putative|TcYC6_0086620|transcript|TcYC6_0086620-RA|protein_coding||c.*1945G>A|||||1945|,A|downstream_gene_variant|MODIFIER|peroxisomal_membrane_protein_4%2C_putative|TcYC6_0086630|transcript|TcYC6_0086630-RA|protein_coding||c.*828G>A|||||828|	GT:AD:DP:GQ:PL:SB
TcYC6_Chr14	886732	.	G	A	1742.77	.	BaseQRankSum=0.297;ClippingRankSum=0.000;DP=88;ExcessHet=3.0103;MLEAC=1,0;MLEAF=0.500,0.00;MQRankSum=-1.978;RAW_MQ=154576.00;ReadPosRankSum=-0.964;ANN=A|missense_variant|MODERATE|hypothetical_protein%2C_conserved|TcYC6_0086640|transcript|TcYC6_0086640-RA|protein_coding|1/1|c.296G>A|p.Arg99Lys|296/1398|296/1398|99/465||,A|upstream_gene_variant|MODIFIER|btb/poz_domain_containing_protein%2C_putative|TcYC6_0086650|transcript|TcYC6_0086650-RA|protein_coding||c.-2039G>A|||||2039|,A|downstream_gene_variant|MODIFIER|Fibronectin_type_III_domain_containing_protein%2C_putative|TcYC6_0086610|transcript|TcYC6_0086610-RA|protein_coding||c.*4899G>A|||||4899|,A|downstream_gene_variant|MODIFIER|Primase_zinc_finger/Mcm10_replication_factor%2C_putative|TcYC6_0086620|transcript|TcYC6_0086620-RA|protein_coding||c.*2001G>A|||||2001|,A|downstream_gene_variant|MODIFIER|peroxisomal_membrane_protein_4%2C_putative|TcYC6_0086630|transcript|TcYC6_0086630-RA|protein_coding||c.*884G>A|||||884|	GT:AD:DP:GQ:PGT:PID:PL:SB
TcYC6_Chr14	886738	.	C	T	1782.77	.	BaseQRankSum=0.171;ClippingRankSum=0.000;DP=90;ExcessHet=3.0103;MLEAC=1,0;MLEAF=0.500,0.00;MQRankSum=-1.935;RAW_MQ=158104.00;ReadPosRankSum=-1.100;ANN=T|missense_variant|MODERATE|hypothetical_protein%2C_conserved|TcYC6_0086640|transcript|TcYC6_0086640-RA|protein_coding|1/1|c.302C>T|p.Ser101Leu|302/1398|302/1398|101/465||,T|upstream_gene_variant|MODIFIER|btb/poz_domain_containing_protein%2C_putative|TcYC6_0086650|transcript|TcYC6_0086650-RA|protein_coding||c.-2033C>T|||||2033|,T|downstream_gene_variant|MODIFIER|Fibronectin_type_III_domain_containing_protein%2C_putative|TcYC6_0086610|transcript|TcYC6_0086610-RA|protein_coding||c.*4905C>T|||||4905|,T|downstream_gene_variant|MODIFIER|Primase_zinc_finger/Mcm10_replication_factor%2C_putative|TcYC6_0086620|transcript|TcYC6_0086620-RA|protein_coding||c.*2007C>T|||||2007|,T|downstream_gene_variant|MODIFIER|peroxisomal_membrane_protein_4%2C_putative|TcYC6_0086630|transcript|TcYC6_0086630-RA|protein_coding||c.*890C>T|||||890|	GT:AD:DP:GQ:PGT:PID:PL:SB
TcYC6_Chr14	886841	.	C	A	1609.77	.	BaseQRankSum=0.115;ClippingRankSum=0.000;DP=98;ExcessHet=3.0103;MLEAC=1,0;MLEAF=0.500,0.00;MQRankSum=-1.407;RAW_MQ=172544.00;ReadPosRankSum=-0.360;ANN=A|synonymous_variant|LOW|hypothetical_protein%2C_conserved|TcYC6_0086640|transcript|TcYC6_0086640-RA|protein_coding|1/1|c.405C>A|p.Val135Val|405/1398|405/1398|135/465||,A|upstream_gene_variant|MODIFIER|btb/poz_domain_containing_protein%2C_putative|TcYC6_0086650|transcript|TcYC6_0086650-RA|protein_coding||c.-1930C>A|||||1930|,A|downstream_gene_variant|MODIFIER|Primase_zinc_finger/Mcm10_replication_factor%2C_putative|TcYC6_0086620|transcript|TcYC6_0086620-RA|protein_coding||c.*2110C>A|||||2110|,A|downstream_gene_variant|MODIFIER|peroxisomal_membrane_protein_4%2C_putative|TcYC6_0086630|transcript|TcYC6_0086630-RA|protein_coding||c.*993C>A|||||993|	GT:AD:DP:GQ:PL:SB
TcYC6_Chr14	886944	.	T	C	1240.77	.	BaseQRankSum=-0.051;ClippingRankSum=0.000;DP=78;ExcessHet=3.0103;MLEAC=1,0;MLEAF=0.500,0.00;MQRankSum=0.000;RAW_MQ=137592.00;ReadPosRankSum=0.624;ANN=C|missense_variant|MODERATE|hypothetical_protein%2C_conserved|TcYC6_0086640|transcript|TcYC6_0086640-RA|protein_coding|1/1|c.508T>C|p.Tyr170His|508/1398|508/1398|170/465||,C|upstream_gene_variant|MODIFIER|btb/poz_domain_containing_protein%2C_putative|TcYC6_0086650|transcript|TcYC6_0086650-RA|protein_coding||c.-1827T>C|||||1827|,C|downstream_gene_variant|MODIFIER|Primase_zinc_finger/Mcm10_replication_factor%2C_putative|TcYC6_0086620|transcript|TcYC6_0086620-RA|protein_coding||c.*2213T>C|||||2213|,C|downstream_gene_variant|MODIFIER|peroxisomal_membrane_protein_4%2C_putative|TcYC6_0086630|transcript|TcYC6_0086630-RA|protein_coding||c.*1096T>C|||||1096|	GT:AD:DP:GQ:PL:SB
TcYC6_Chr14	887107	.	T	C	1858.77	.	BaseQRankSum=-0.776;ClippingRankSum=0.000;DP=100;ExcessHet=3.0103;MLEAC=1,0;MLEAF=0.500,0.00;MQRankSum=0.000;RAW_MQ=176400.00;ReadPosRankSum=0.113;ANN=C|missense_variant|MODERATE|hypothetical_protein%2C_conserved|TcYC6_0086640|transcript|TcYC6_0086640-RA|protein_coding|1/1|c.671T>C|p.Val224Ala|671/1398|671/1398|224/465||,C|upstream_gene_variant|MODIFIER|btb/poz_domain_containing_protein%2C_putative|TcYC6_0086650|transcript|TcYC6_0086650-RA|protein_coding||c.-1664T>C|||||1664|,C|downstream_gene_variant|MODIFIER|Primase_zinc_finger/Mcm10_replication_factor%2C_putative|TcYC6_0086620|transcript|TcYC6_0086620-RA|protein_coding||c.*2376T>C|||||2376|,C|downstream_gene_variant|MODIFIER|peroxisomal_membrane_protein_4%2C_putative|TcYC6_0086630|transcript|TcYC6_0086630-RA|protein_coding||c.*1259T>C|||||1259|	GT:AD:DP:GQ:PL:SB
TcYC6_Chr14	887246	.	T	C	1248.77	.	BaseQRankSum=0.106;ClippingRankSum=0.000;DP=71;ExcessHet=3.0103;MLEAC=1,0;MLEAF=0.500,0.00;MQRankSum=0.000;RAW_MQ=125244.00;ReadPosRankSum=-0.526;ANN=C|synonymous_variant|LOW|hypothetical_protein%2C_conserved|TcYC6_0086640|transcript|TcYC6_0086640-RA|protein_coding|1/1|c.810T>C|p.Asn270Asn|810/1398|810/1398|270/465||,C|upstream_gene_variant|MODIFIER|btb/poz_domain_containing_protein%2C_putative|TcYC6_0086650|transcript|TcYC6_0086650-RA|protein_coding||c.-1525T>C|||||1525|,C|downstream_gene_variant|MODIFIER|Primase_zinc_finger/Mcm10_replication_factor%2C_putative|TcYC6_0086620|transcript|TcYC6_0086620-RA|protein_coding||c.*2515T>C|||||2515|,C|downstream_gene_variant|MODIFIER|peroxisomal_membrane_protein_4%2C_putative|TcYC6_0086630|transcript|TcYC6_0086630-RA|protein_coding||c.*1398T>C|||||1398|	GT:AD:DP:GQ:PL:SB
TcYC6_Chr14	887304	.	G	A	1312.77	.	BaseQRankSum=-0.394;ClippingRankSum=0.000;DP=75;ExcessHet=3.0103;MLEAC=1,0;MLEAF=0.500,0.00;MQRankSum=0.000;RAW_MQ=132300.00;ReadPosRankSum=0.207;ANN=A|missense_variant|MODERATE|hypothetical_protein%2C_conserved|TcYC6_0086640|transcript|TcYC6_0086640-RA|protein_coding|1/1|c.868G>A|p.Ala290Thr|868/1398|868/1398|290/465||,A|upstream_gene_variant|MODIFIER|btb/poz_domain_containing_protein%2C_putative|TcYC6_0086650|transcript|TcYC6_0086650-RA|protein_coding||c.-1467G>A|||||1467|,A|downstream_gene_variant|MODIFIER|Primase_zinc_finger/Mcm10_replication_factor%2C_putative|TcYC6_0086620|transcript|TcYC6_0086620-RA|protein_coding||c.*2573G>A|||||2573|,A|downstream_gene_variant|MODIFIER|peroxisomal_membrane_protein_4%2C_putative|TcYC6_0086630|transcript|TcYC6_0086630-RA|protein_coding||c.*1456G>A|||||1456|	GT:AD:DP:GQ:PGT:PID:PL:SB
TcYC6_Chr14	887307	.	G	C	1346.77	.	BaseQRankSum=1.823;ClippingRankSum=0.000;DP=75;ExcessHet=3.0103;MLEAC=1,0;MLEAF=0.500,0.00;MQRankSum=0.000;RAW_MQ=132300.00;ReadPosRankSum=0.457;ANN=C|missense_variant|MODERATE|hypothetical_protein%2C_conserved|TcYC6_0086640|transcript|TcYC6_0086640-RA|protein_coding|1/1|c.871G>C|p.Val291Leu|871/1398|871/1398|291/465||,C|upstream_gene_variant|MODIFIER|btb/poz_domain_containing_protein%2C_putative|TcYC6_0086650|transcript|TcYC6_0086650-RA|protein_coding||c.-1464G>C|||||1464|,C|downstream_gene_variant|MODIFIER|Primase_zinc_finger/Mcm10_replication_factor%2C_putative|TcYC6_0086620|transcript|TcYC6_0086620-RA|protein_coding||c.*2576G>C|||||2576|,C|downstream_gene_variant|MODIFIER|peroxisomal_membrane_protein_4%2C_putative|TcYC6_0086630|transcript|TcYC6_0086630-RA|protein_coding||c.*1459G>C|||||1459|	GT:AD:DP:GQ:PGT:PID:PL:SB
TcYC6_Chr14	887360	.	C	A	1822.77	.	BaseQRankSum=0.141;ClippingRankSum=0.000;DP=83;ExcessHet=3.0103;MLEAC=1,0;MLEAF=0.500,0.00;MQRankSum=0.000;RAW_MQ=146412.00;ReadPosRankSum=-1.453;ANN=A|synonymous_variant|LOW|hypothetical_protein%2C_conserved|TcYC6_0086640|transcript|TcYC6_0086640-RA|protein_coding|1/1|c.924C>A|p.Val308Val|924/1398|924/1398|308/465||,A|upstream_gene_variant|MODIFIER|btb/poz_domain_containing_protein%2C_putative|TcYC6_0086650|transcript|TcYC6_0086650-RA|protein_coding||c.-1411C>A|||||1411|,A|downstream_gene_variant|MODIFIER|Primase_zinc_finger/Mcm10_replication_factor%2C_putative|TcYC6_0086620|transcript|TcYC6_0086620-RA|protein_coding||c.*2629C>A|||||2629|,A|downstream_gene_variant|MODIFIER|peroxisomal_membrane_protein_4%2C_putative|TcYC6_0086630|transcript|TcYC6_0086630-RA|protein_coding||c.*1512C>A|||||1512|	GT:AD:DP:GQ:PL:SB
TcYC6_Chr14	887654	.	G	C	1360.77	.	BaseQRankSum=-1.306;ClippingRankSum=0.000;DP=68;ExcessHet=3.0103;MLEAC=1,0;MLEAF=0.500,0.00;MQRankSum=0.000;RAW_MQ=119952.00;ReadPosRankSum=0.232;ANN=C|missense_variant|MODERATE|hypothetical_protein%2C_conserved|TcYC6_0086640|transcript|TcYC6_0086640-RA|protein_coding|1/1|c.1218G>C|p.Lys406Asn|1218/1398|1218/1398|406/465||,C|upstream_gene_variant|MODIFIER|btb/poz_domain_containing_protein%2C_putative|TcYC6_0086650|transcript|TcYC6_0086650-RA|protein_coding||c.-1117G>C|||||1117|,C|downstream_gene_variant|MODIFIER|Primase_zinc_finger/Mcm10_replication_factor%2C_putative|TcYC6_0086620|transcript|TcYC6_0086620-RA|protein_coding||c.*2923G>C|||||2923|,C|downstream_gene_variant|MODIFIER|peroxisomal_membrane_protein_4%2C_putative|TcYC6_0086630|transcript|TcYC6_0086630-RA|protein_coding||c.*1806G>C|||||1806|	GT:AD:DP:GQ:PGT:PID:PL:SB
TcYC6_Chr14	887663	.	A	G	1335.77	.	BaseQRankSum=-0.728;ClippingRankSum=0.000;DP=68;ExcessHet=3.0103;MLEAC=1,0;MLEAF=0.500,0.00;MQRankSum=0.000;RAW_MQ=119952.00;ReadPosRankSum=-0.516;ANN=G|synonymous_variant|LOW|hypothetical_protein%2C_conserved|TcYC6_0086640|transcript|TcYC6_0086640-RA|protein_coding|1/1|c.1227A>G|p.Gly409Gly|1227/1398|1227/1398|409/465||,G|upstream_gene_variant|MODIFIER|btb/poz_domain_containing_protein%2C_putative|TcYC6_0086650|transcript|TcYC6_0086650-RA|protein_coding||c.-1108A>G|||||1108|,G|downstream_gene_variant|MODIFIER|Primase_zinc_finger/Mcm10_replication_factor%2C_putative|TcYC6_0086620|transcript|TcYC6_0086620-RA|protein_coding||c.*2932A>G|||||2932|,G|downstream_gene_variant|MODIFIER|peroxisomal_membrane_protein_4%2C_putative|TcYC6_0086630|transcript|TcYC6_0086630-RA|protein_coding||c.*1815A>G|||||1815|	GT:AD:DP:GQ:PGT:PID:PL:SB
TcYC6_Chr14	887964	.	T	C	985.77	.	BaseQRankSum=1.777;ClippingRankSum=0.000;DP=51;ExcessHet=3.0103;MLEAC=1,0;MLEAF=0.500,0.00;MQRankSum=-4.226;RAW_MQ=85526.00;ReadPosRankSum=1.302;ANN=C|upstream_gene_variant|MODIFIER|btb/poz_domain_containing_protein%2C_putative|TcYC6_0086650|transcript|TcYC6_0086650-RA|protein_coding||c.-807T>C|||||807|,C|upstream_gene_variant|MODIFIER|Mucin-associated_surface_protein_(MASP)%2C_subgroup_S008|TcYC6_0162910|transcript|TcYC6_0162910-RA|protein_coding||c.-4981T>C|||||4981|,C|downstream_gene_variant|MODIFIER|Primase_zinc_finger/Mcm10_replication_factor%2C_putative|TcYC6_0086620|transcript|TcYC6_0086620-RA|protein_coding||c.*3233T>C|||||3233|,C|downstream_gene_variant|MODIFIER|peroxisomal_membrane_protein_4%2C_putative|TcYC6_0086630|transcript|TcYC6_0086630-RA|protein_coding||c.*2116T>C|||||2116|,C|downstream_gene_variant|MODIFIER|hypothetical_protein%2C_conserved|TcYC6_0086640|transcript|TcYC6_0086640-RA|protein_coding||c.*130T>C|||||130|,C|intergenic_region|MODIFIER|hypothetical_protein%2C_conserved-btb/poz_domain_containing_protein%2C_putative|TcYC6_0086640-TcYC6_0086650|intergenic_region|TcYC6_0086640-TcYC6_0086650|||n.887964T>C||||||	GT:AD:DP:GQ:PGT:PID:PL:SB
TcYC6_Chr14	887981	.	A	G	1029.77	.	BaseQRankSum=-1.229;ClippingRankSum=0.000;DP=52;ExcessHet=3.0103;MLEAC=1,0;MLEAF=0.500,0.00;MQRankSum=-4.197;RAW_MQ=86962.00;ReadPosRankSum=0.111;ANN=G|upstream_gene_variant|MODIFIER|btb/poz_domain_containing_protein%2C_putative|TcYC6_0086650|transcript|TcYC6_0086650-RA|protein_coding||c.-790A>G|||||790|,G|upstream_gene_variant|MODIFIER|Mucin-associated_surface_protein_(MASP)%2C_subgroup_S008|TcYC6_0162910|transcript|TcYC6_0162910-RA|protein_coding||c.-4964A>G|||||4964|,G|downstream_gene_variant|MODIFIER|Primase_zinc_finger/Mcm10_replication_factor%2C_putative|TcYC6_0086620|transcript|TcYC6_0086620-RA|protein_coding||c.*3250A>G|||||3250|,G|downstream_gene_variant|MODIFIER|peroxisomal_membrane_protein_4%2C_putative|TcYC6_0086630|transcript|TcYC6_0086630-RA|protein_coding||c.*2133A>G|||||2133|,G|downstream_gene_variant|MODIFIER|hypothetical_protein%2C_conserved|TcYC6_0086640|transcript|TcYC6_0086640-RA|protein_coding||c.*147A>G|||||147|,G|intergenic_region|MODIFIER|hypothetical_protein%2C_conserved-btb/poz_domain_containing_protein%2C_putative|TcYC6_0086640-TcYC6_0086650|intergenic_region|TcYC6_0086640-TcYC6_0086650|||n.887981A>G||||||	GT:AD:DP:GQ:PGT:PID:PL:SB
TcYC6_Chr14	888001	.	T	TAA	890.73	.	BaseQRankSum=-0.358;ClippingRankSum=0.000;DP=57;ExcessHet=3.0103;MLEAC=1,0;MLEAF=0.500,0.00;MQRankSum=-4.764;RAW_MQ=89584.00;ReadPosRankSum=-1.004;ANN=TAA|upstream_gene_variant|MODIFIER|btb/poz_domain_containing_protein%2C_putative|TcYC6_0086650|transcript|TcYC6_0086650-RA|protein_coding||c.-770_-769insAA|||||769|,TAA|upstream_gene_variant|MODIFIER|Mucin-associated_surface_protein_(MASP)%2C_subgroup_S008|TcYC6_0162910|transcript|TcYC6_0162910-RA|protein_coding||c.-4944_-4943insAA|||||4943|,TAA|downstream_gene_variant|MODIFIER|Primase_zinc_finger/Mcm10_replication_factor%2C_putative|TcYC6_0086620|transcript|TcYC6_0086620-RA|protein_coding||c.*3270_*3271insAA|||||3271|,TAA|downstream_gene_variant|MODIFIER|peroxisomal_membrane_protein_4%2C_putative|TcYC6_0086630|transcript|TcYC6_0086630-RA|protein_coding||c.*2153_*2154insAA|||||2154|,TAA|downstream_gene_variant|MODIFIER|hypothetical_protein%2C_conserved|TcYC6_0086640|transcript|TcYC6_0086640-RA|protein_coding||c.*167_*168insAA|||||168|,TAA|intergenic_region|MODIFIER|hypothetical_protein%2C_conserved-btb/poz_domain_containing_protein%2C_putative|TcYC6_0086640-TcYC6_0086650|intergenic_region|TcYC6_0086640-TcYC6_0086650|||n.888001_888002insAA||||||	GT:AD:DP:GQ:PL:SB
TcYC6_Chr14	888036	.	C	T	1136.77	.	BaseQRankSum=1.068;ClippingRankSum=0.000;DP=62;ExcessHet=3.0103;MLEAC=1,0;MLEAF=0.500,0.00;MQRankSum=-4.779;RAW_MQ=92166.00;ReadPosRankSum=0.307;ANN=T|upstream_gene_variant|MODIFIER|btb/poz_domain_containing_protein%2C_putative|TcYC6_0086650|transcript|TcYC6_0086650-RA|protein_coding||c.-735C>T|||||735|,T|upstream_gene_variant|MODIFIER|Mucin-associated_surface_protein_(MASP)%2C_subgroup_S008|TcYC6_0162910|transcript|TcYC6_0162910-RA|protein_coding||c.-4909C>T|||||4909|,T|downstream_gene_variant|MODIFIER|Primase_zinc_finger/Mcm10_replication_factor%2C_putative|TcYC6_0086620|transcript|TcYC6_0086620-RA|protein_coding||c.*3305C>T|||||3305|,T|downstream_gene_variant|MODIFIER|peroxisomal_membrane_protein_4%2C_putative|TcYC6_0086630|transcript|TcYC6_0086630-RA|protein_coding||c.*2188C>T|||||2188|,T|downstream_gene_variant|MODIFIER|hypothetical_protein%2C_conserved|TcYC6_0086640|transcript|TcYC6_0086640-RA|protein_coding||c.*202C>T|||||202|,T|intergenic_region|MODIFIER|hypothetical_protein%2C_conserved-btb/poz_domain_containing_protein%2C_putative|TcYC6_0086640-TcYC6_0086650|intergenic_region|TcYC6_0086640-TcYC6_0086650|||n.888036C>T||||||	GT:AD:DP:GQ:PL:SB
TcYC6_Chr14	888111	.	TGAGAGAGAGGGA	T	851.73	.	BaseQRankSum=2.350;ClippingRankSum=0.000;DP=53;ExcessHet=3.0103;MLEAC=1,0;MLEAF=0.500,0.00;MQRankSum=-5.595;RAW_MQ=68981.00;ReadPosRankSum=0.513;ANN=T|upstream_gene_variant|MODIFIER|btb/poz_domain_containing_protein%2C_putative|TcYC6_0086650|transcript|TcYC6_0086650-RA|protein_coding||c.-659_-648delGAGAGAGAGGGA|||||659|,T|upstream_gene_variant|MODIFIER|Mucin-associated_surface_protein_(MASP)%2C_subgroup_S008|TcYC6_0162910|transcript|TcYC6_0162910-RA|protein_coding||c.-4833_-4822delGAGAGAGAGGGA|||||4833|,T|downstream_gene_variant|MODIFIER|Primase_zinc_finger/Mcm10_replication_factor%2C_putative|TcYC6_0086620|transcript|TcYC6_0086620-RA|protein_coding||c.*3381_*3392delGAGAGAGAGGGA|||||3381|,T|downstream_gene_variant|MODIFIER|peroxisomal_membrane_protein_4%2C_putative|TcYC6_0086630|transcript|TcYC6_0086630-RA|protein_coding||c.*2264_*2275delGAGAGAGAGGGA|||||2264|,T|downstream_gene_variant|MODIFIER|hypothetical_protein%2C_conserved|TcYC6_0086640|transcript|TcYC6_0086640-RA|protein_coding||c.*278_*289delGAGAGAGAGGGA|||||278|,T|intergenic_region|MODIFIER|hypothetical_protein%2C_conserved-btb/poz_domain_containing_protein%2C_putative|TcYC6_0086640-TcYC6_0086650|intergenic_region|TcYC6_0086640-TcYC6_0086650|||n.888112_888123delGAGAGAGAGGGA||||||	GT:AD:DP:GQ:PGT:PID:PL:SB
TcYC6_Chr14	888146	.	T	A	1331.77	.	BaseQRankSum=-0.023;ClippingRankSum=0.000;DP=61;ExcessHet=3.0103;MLEAC=1,0;MLEAF=0.500,0.00;MQRankSum=-5.253;RAW_MQ=80757.00;ReadPosRankSum=-2.999;ANN=A|upstream_gene_variant|MODIFIER|btb/poz_domain_containing_protein%2C_putative|TcYC6_0086650|transcript|TcYC6_0086650-RA|protein_coding||c.-625T>A|||||625|,A|upstream_gene_variant|MODIFIER|Mucin-associated_surface_protein_(MASP)%2C_subgroup_S008|TcYC6_0162910|transcript|TcYC6_0162910-RA|protein_coding||c.-4799T>A|||||4799|,A|downstream_gene_variant|MODIFIER|Primase_zinc_finger/Mcm10_replication_factor%2C_putative|TcYC6_0086620|transcript|TcYC6_0086620-RA|protein_coding||c.*3415T>A|||||3415|,A|downstream_gene_variant|MODIFIER|peroxisomal_membrane_protein_4%2C_putative|TcYC6_0086630|transcript|TcYC6_0086630-RA|protein_coding||c.*2298T>A|||||2298|,A|downstream_gene_variant|MODIFIER|hypothetical_protein%2C_conserved|TcYC6_0086640|transcript|TcYC6_0086640-RA|protein_coding||c.*312T>A|||||312|,A|intergenic_region|MODIFIER|hypothetical_protein%2C_conserved-btb/poz_domain_containing_protein%2C_putative|TcYC6_0086640-TcYC6_0086650|intergenic_region|TcYC6_0086640-TcYC6_0086650|||n.888146T>A||||||	GT:AD:DP:GQ:PGT:PID:PL:SB
TcYC6_Chr14	888262	.	C	T	1457.77	.	BaseQRankSum=-0.431;ClippingRankSum=0.000;DP=59;ExcessHet=3.0103;MLEAC=1,0;MLEAF=0.500,0.00;MQRankSum=-4.499;RAW_MQ=85522.00;ReadPosRankSum=0.720;ANN=T|upstream_gene_variant|MODIFIER|btb/poz_domain_containing_protein%2C_putative|TcYC6_0086650|transcript|TcYC6_0086650-RA|protein_coding||c.-509C>T|||||509|,T|upstream_gene_variant|MODIFIER|Mucin-associated_surface_protein_(MASP)%2C_subgroup_S008|TcYC6_0162910|transcript|TcYC6_0162910-RA|protein_coding||c.-4683C>T|||||4683|,T|downstream_gene_variant|MODIFIER|Primase_zinc_finger/Mcm10_replication_factor%2C_putative|TcYC6_0086620|transcript|TcYC6_0086620-RA|protein_coding||c.*3531C>T|||||3531|,T|downstream_gene_variant|MODIFIER|peroxisomal_membrane_protein_4%2C_putative|TcYC6_0086630|transcript|TcYC6_0086630-RA|protein_coding||c.*2414C>T|||||2414|,T|downstream_gene_variant|MODIFIER|hypothetical_protein%2C_conserved|TcYC6_0086640|transcript|TcYC6_0086640-RA|protein_coding||c.*428C>T|||||428|,T|intergenic_region|MODIFIER|hypothetical_protein%2C_conserved-btb/poz_domain_containing_protein%2C_putative|TcYC6_0086640-TcYC6_0086650|intergenic_region|TcYC6_0086640-TcYC6_0086650|||n.888262C>T||||||	GT:AD:DP:GQ:PGT:PID:PL:SB
TcYC6_Chr14	888286	.	G	T	1401.77	.	BaseQRankSum=-0.973;ClippingRankSum=0.000;DP=60;ExcessHet=3.0103;MLEAC=1,0;MLEAF=0.500,0.00;MQRankSum=-4.331;RAW_MQ=85074.00;ReadPosRankSum=1.259;ANN=T|upstream_gene_variant|MODIFIER|btb/poz_domain_containing_protein%2C_putative|TcYC6_0086650|transcript|TcYC6_0086650-RA|protein_coding||c.-485G>T|||||485|,T|upstream_gene_variant|MODIFIER|Mucin-associated_surface_protein_(MASP)%2C_subgroup_S008|TcYC6_0162910|transcript|TcYC6_0162910-RA|protein_coding||c.-4659G>T|||||4659|,T|downstream_gene_variant|MODIFIER|Primase_zinc_finger/Mcm10_replication_factor%2C_putative|TcYC6_0086620|transcript|TcYC6_0086620-RA|protein_coding||c.*3555G>T|||||3555|,T|downstream_gene_variant|MODIFIER|peroxisomal_membrane_protein_4%2C_putative|TcYC6_0086630|transcript|TcYC6_0086630-RA|protein_coding||c.*2438G>T|||||2438|,T|downstream_gene_variant|MODIFIER|hypothetical_protein%2C_conserved|TcYC6_0086640|transcript|TcYC6_0086640-RA|protein_coding||c.*452G>T|||||452|,T|intergenic_region|MODIFIER|hypothetical_protein%2C_conserved-btb/poz_domain_containing_protein%2C_putative|TcYC6_0086640-TcYC6_0086650|intergenic_region|TcYC6_0086640-TcYC6_0086650|||n.888286G>T||||||	GT:AD:DP:GQ:PGT:PID:PL:SB
TcYC6_Chr14	888305	.	C	T	1238.77	.	BaseQRankSum=-2.049;ClippingRankSum=0.000;DP=59;ExcessHet=3.0103;MLEAC=1,0;MLEAF=0.500,0.00;MQRankSum=-4.262;RAW_MQ=83474.00;ReadPosRankSum=0.399;ANN=T|upstream_gene_variant|MODIFIER|btb/poz_domain_containing_protein%2C_putative|TcYC6_0086650|transcript|TcYC6_0086650-RA|protein_coding||c.-466C>T|||||466|,T|upstream_gene_variant|MODIFIER|Mucin-associated_surface_protein_(MASP)%2C_subgroup_S008|TcYC6_0162910|transcript|TcYC6_0162910-RA|protein_coding||c.-4640C>T|||||4640|,T|downstream_gene_variant|MODIFIER|Primase_zinc_finger/Mcm10_replication_factor%2C_putative|TcYC6_0086620|transcript|TcYC6_0086620-RA|protein_coding||c.*3574C>T|||||3574|,T|downstream_gene_variant|MODIFIER|peroxisomal_membrane_protein_4%2C_putative|TcYC6_0086630|transcript|TcYC6_0086630-RA|protein_coding||c.*2457C>T|||||2457|,T|downstream_gene_variant|MODIFIER|hypothetical_protein%2C_conserved|TcYC6_0086640|transcript|TcYC6_0086640-RA|protein_coding||c.*471C>T|||||471|,T|intergenic_region|MODIFIER|hypothetical_protein%2C_conserved-btb/poz_domain_containing_protein%2C_putative|TcYC6_0086640-TcYC6_0086650|intergenic_region|TcYC6_0086640-TcYC6_0086650|||n.888305C>T||||||	GT:AD:DP:GQ:PGT:PID:PL:SB
TcYC6_Chr14	888331	.	C	G	867.77	.	BaseQRankSum=-0.151;ClippingRankSum=0.000;DP=51;ExcessHet=3.0103;MLEAC=1,0;MLEAF=0.500,0.00;MQRankSum=-2.893;RAW_MQ=75607.00;ReadPosRankSum=-1.009;ANN=G|upstream_gene_variant|MODIFIER|btb/poz_domain_containing_protein%2C_putative|TcYC6_0086650|transcript|TcYC6_0086650-RA|protein_coding||c.-440C>G|||||440|,G|upstream_gene_variant|MODIFIER|Mucin-associated_surface_protein_(MASP)%2C_subgroup_S008|TcYC6_0162910|transcript|TcYC6_0162910-RA|protein_coding||c.-4614C>G|||||4614|,G|downstream_gene_variant|MODIFIER|Primase_zinc_finger/Mcm10_replication_factor%2C_putative|TcYC6_0086620|transcript|TcYC6_0086620-RA|protein_coding||c.*3600C>G|||||3600|,G|downstream_gene_variant|MODIFIER|peroxisomal_membrane_protein_4%2C_putative|TcYC6_0086630|transcript|TcYC6_0086630-RA|protein_coding||c.*2483C>G|||||2483|,G|downstream_gene_variant|MODIFIER|hypothetical_protein%2C_conserved|TcYC6_0086640|transcript|TcYC6_0086640-RA|protein_coding||c.*497C>G|||||497|,G|intergenic_region|MODIFIER|hypothetical_protein%2C_conserved-btb/poz_domain_containing_protein%2C_putative|TcYC6_0086640-TcYC6_0086650|intergenic_region|TcYC6_0086640-TcYC6_0086650|||n.888331C>G||||||	GT:AD:DP:GQ:PL:SB
TcYC6_Chr14	888494	.	GAAAA	G	634.73	.	BaseQRankSum=-1.034;ClippingRankSum=0.000;DP=37;ExcessHet=3.0103;MLEAC=1,0;MLEAF=0.500,0.00;MQRankSum=-0.667;RAW_MQ=52812.00;ReadPosRankSum=-0.540;ANN=G|upstream_gene_variant|MODIFIER|btb/poz_domain_containing_protein%2C_putative|TcYC6_0086650|transcript|TcYC6_0086650-RA|protein_coding||c.-276_-273delAAAA|||||276|,G|upstream_gene_variant|MODIFIER|Mucin-associated_surface_protein_(MASP)%2C_subgroup_S008|TcYC6_0162910|transcript|TcYC6_0162910-RA|protein_coding||c.-4450_-4447delAAAA|||||4450|,G|downstream_gene_variant|MODIFIER|Primase_zinc_finger/Mcm10_replication_factor%2C_putative|TcYC6_0086620|transcript|TcYC6_0086620-RA|protein_coding||c.*3764_*3767delAAAA|||||3764|,G|downstream_gene_variant|MODIFIER|peroxisomal_membrane_protein_4%2C_putative|TcYC6_0086630|transcript|TcYC6_0086630-RA|protein_coding||c.*2647_*2650delAAAA|||||2647|,G|downstream_gene_variant|MODIFIER|hypothetical_protein%2C_conserved|TcYC6_0086640|transcript|TcYC6_0086640-RA|protein_coding||c.*661_*664delAAAA|||||661|,G|intergenic_region|MODIFIER|hypothetical_protein%2C_conserved-btb/poz_domain_containing_protein%2C_putative|TcYC6_0086640-TcYC6_0086650|intergenic_region|TcYC6_0086640-TcYC6_0086650|||n.888495_888498delAAAA||||||	GT:AD:DP:GQ:PGT:PID:PL:SB
TcYC6_Chr14	888506	.	GGA	G	751.73	.	BaseQRankSum=2.442;ClippingRankSum=0.000;DP=37;ExcessHet=3.0103;MLEAC=1,0;MLEAF=0.500,0.00;MQRankSum=-1.052;RAW_MQ=53836.00;ReadPosRankSum=1.498;ANN=G|upstream_gene_variant|MODIFIER|btb/poz_domain_containing_protein%2C_putative|TcYC6_0086650|transcript|TcYC6_0086650-RA|protein_coding||c.-264_-263delGA|||||264|,G|upstream_gene_variant|MODIFIER|Mucin-associated_surface_protein_(MASP)%2C_subgroup_S008|TcYC6_0162910|transcript|TcYC6_0162910-RA|protein_coding||c.-4438_-4437delGA|||||4438|,G|downstream_gene_variant|MODIFIER|Primase_zinc_finger/Mcm10_replication_factor%2C_putative|TcYC6_0086620|transcript|TcYC6_0086620-RA|protein_coding||c.*3776_*3777delGA|||||3776|,G|downstream_gene_variant|MODIFIER|peroxisomal_membrane_protein_4%2C_putative|TcYC6_0086630|transcript|TcYC6_0086630-RA|protein_coding||c.*2659_*2660delGA|||||2659|,G|downstream_gene_variant|MODIFIER|hypothetical_protein%2C_conserved|TcYC6_0086640|transcript|TcYC6_0086640-RA|protein_coding||c.*673_*674delGA|||||673|,G|intergenic_region|MODIFIER|hypothetical_protein%2C_conserved-btb/poz_domain_containing_protein%2C_putative|TcYC6_0086640-TcYC6_0086650|intergenic_region|TcYC6_0086640-TcYC6_0086650|||n.888507_888508delGA||||||	GT:AD:DP:GQ:PGT:PID:PL:SB
TcYC6_Chr14	888507	.	G	A	613.77	.	BaseQRankSum=-2.576;ClippingRankSum=0.000;DP=37;ExcessHet=3.0103;MLEAC=1,0;MLEAF=0.500,0.00;MQRankSum=1.086;RAW_MQ=53836.00;ReadPosRankSum=-1.907;ANN=A|upstream_gene_variant|MODIFIER|btb/poz_domain_containing_protein%2C_putative|TcYC6_0086650|transcript|TcYC6_0086650-RA|protein_coding||c.-264G>A|||||264|,A|upstream_gene_variant|MODIFIER|Mucin-associated_surface_protein_(MASP)%2C_subgroup_S008|TcYC6_0162910|transcript|TcYC6_0162910-RA|protein_coding||c.-4438G>A|||||4438|,A|downstream_gene_variant|MODIFIER|Primase_zinc_finger/Mcm10_replication_factor%2C_putative|TcYC6_0086620|transcript|TcYC6_0086620-RA|protein_coding||c.*3776G>A|||||3776|,A|downstream_gene_variant|MODIFIER|peroxisomal_membrane_protein_4%2C_putative|TcYC6_0086630|transcript|TcYC6_0086630-RA|protein_coding||c.*2659G>A|||||2659|,A|downstream_gene_variant|MODIFIER|hypothetical_protein%2C_conserved|TcYC6_0086640|transcript|TcYC6_0086640-RA|protein_coding||c.*673G>A|||||673|,A|intergenic_region|MODIFIER|hypothetical_protein%2C_conserved-btb/poz_domain_containing_protein%2C_putative|TcYC6_0086640-TcYC6_0086650|intergenic_region|TcYC6_0086640-TcYC6_0086650|||n.888507G>A||||||	GT:AD:DP:GQ:PGT:PID:PL:SB
TcYC6_Chr14	888518	.	TA	T	436.73	.	BaseQRankSum=-0.206;ClippingRankSum=0.000;DP=46;ExcessHet=3.0103;MLEAC=1,0;MLEAF=0.500,0.00;MQRankSum=-0.096;RAW_MQ=66844.00;ReadPosRankSum=0.752;ANN=T|upstream_gene_variant|MODIFIER|btb/poz_domain_containing_protein%2C_putative|TcYC6_0086650|transcript|TcYC6_0086650-RA|protein_coding||c.-252delA|||||252|,T|upstream_gene_variant|MODIFIER|Mucin-associated_surface_protein_(MASP)%2C_subgroup_S008|TcYC6_0162910|transcript|TcYC6_0162910-RA|protein_coding||c.-4426delA|||||4426|,T|downstream_gene_variant|MODIFIER|Primase_zinc_finger/Mcm10_replication_factor%2C_putative|TcYC6_0086620|transcript|TcYC6_0086620-RA|protein_coding||c.*3788delA|||||3788|,T|downstream_gene_variant|MODIFIER|peroxisomal_membrane_protein_4%2C_putative|TcYC6_0086630|transcript|TcYC6_0086630-RA|protein_coding||c.*2671delA|||||2671|,T|downstream_gene_variant|MODIFIER|hypothetical_protein%2C_conserved|TcYC6_0086640|transcript|TcYC6_0086640-RA|protein_coding||c.*685delA|||||685|,T|intergenic_region|MODIFIER|hypothetical_protein%2C_conserved-btb/poz_domain_containing_protein%2C_putative|TcYC6_0086640-TcYC6_0086650|intergenic_region|TcYC6_0086640-TcYC6_0086650|||n.888519delA||||||	GT:AD:DP:GQ:PL:SB
TcYC6_Chr14	888520	.	A	AAAG	737.73	.	BaseQRankSum=-1.963;ClippingRankSum=0.000;DP=48;ExcessHet=3.0103;MLEAC=1,0;MLEAF=0.500,0.00;MQRankSum=-0.375;RAW_MQ=70208.00;ReadPosRankSum=-1.225;ANN=AAAG|upstream_gene_variant|MODIFIER|btb/poz_domain_containing_protein%2C_putative|TcYC6_0086650|transcript|TcYC6_0086650-RA|protein_coding||c.-251_-250insAAG|||||250|,AAAG|upstream_gene_variant|MODIFIER|Mucin-associated_surface_protein_(MASP)%2C_subgroup_S008|TcYC6_0162910|transcript|TcYC6_0162910-RA|protein_coding||c.-4425_-4424insAAG|||||4424|,AAAG|downstream_gene_variant|MODIFIER|Primase_zinc_finger/Mcm10_replication_factor%2C_putative|TcYC6_0086620|transcript|TcYC6_0086620-RA|protein_coding||c.*3789_*3790insAAG|||||3790|,AAAG|downstream_gene_variant|MODIFIER|peroxisomal_membrane_protein_4%2C_putative|TcYC6_0086630|transcript|TcYC6_0086630-RA|protein_coding||c.*2672_*2673insAAG|||||2673|,AAAG|downstream_gene_variant|MODIFIER|hypothetical_protein%2C_conserved|TcYC6_0086640|transcript|TcYC6_0086640-RA|protein_coding||c.*686_*687insAAG|||||687|,AAAG|intergenic_region|MODIFIER|hypothetical_protein%2C_conserved-btb/poz_domain_containing_protein%2C_putative|TcYC6_0086640-TcYC6_0086650|intergenic_region|TcYC6_0086640-TcYC6_0086650|||n.888520_888521insAAG||||||	GT:AD:DP:GQ:PGT:PID:PL:SB
TcYC6_Chr14	888570	.	C	T	1221.77	.	BaseQRankSum=-0.240;ClippingRankSum=0.000;DP=62;ExcessHet=3.0103;MLEAC=1,0;MLEAF=0.500,0.00;MQRankSum=0.701;RAW_MQ=101992.00;ReadPosRankSum=1.129;ANN=T|upstream_gene_variant|MODIFIER|btb/poz_domain_containing_protein%2C_putative|TcYC6_0086650|transcript|TcYC6_0086650-RA|protein_coding||c.-201C>T|||||201|,T|upstream_gene_variant|MODIFIER|Mucin-associated_surface_protein_(MASP)%2C_subgroup_S008|TcYC6_0162910|transcript|TcYC6_0162910-RA|protein_coding||c.-4375C>T|||||4375|,T|downstream_gene_variant|MODIFIER|Primase_zinc_finger/Mcm10_replication_factor%2C_putative|TcYC6_0086620|transcript|TcYC6_0086620-RA|protein_coding||c.*3839C>T|||||3839|,T|downstream_gene_variant|MODIFIER|peroxisomal_membrane_protein_4%2C_putative|TcYC6_0086630|transcript|TcYC6_0086630-RA|protein_coding||c.*2722C>T|||||2722|,T|downstream_gene_variant|MODIFIER|hypothetical_protein%2C_conserved|TcYC6_0086640|transcript|TcYC6_0086640-RA|protein_coding||c.*736C>T|||||736|,T|intergenic_region|MODIFIER|hypothetical_protein%2C_conserved-btb/poz_domain_containing_protein%2C_putative|TcYC6_0086640-TcYC6_0086650|intergenic_region|TcYC6_0086640-TcYC6_0086650|||n.888570C>T||||||	GT:AD:DP:GQ:PL:SB
TcYC6_Chr14	888595	.	G	A	936.77	.	BaseQRankSum=0.601;ClippingRankSum=0.000;DP=70;ExcessHet=3.0103;MLEAC=1,0;MLEAF=0.500,0.00;MQRankSum=-0.170;RAW_MQ=117292.00;ReadPosRankSum=0.444;ANN=A|upstream_gene_variant|MODIFIER|btb/poz_domain_containing_protein%2C_putative|TcYC6_0086650|transcript|TcYC6_0086650-RA|protein_coding||c.-176G>A|||||176|,A|upstream_gene_variant|MODIFIER|Mucin-associated_surface_protein_(MASP)%2C_subgroup_S008|TcYC6_0162910|transcript|TcYC6_0162910-RA|protein_coding||c.-4350G>A|||||4350|,A|downstream_gene_variant|MODIFIER|Primase_zinc_finger/Mcm10_replication_factor%2C_putative|TcYC6_0086620|transcript|TcYC6_0086620-RA|protein_coding||c.*3864G>A|||||3864|,A|downstream_gene_variant|MODIFIER|peroxisomal_membrane_protein_4%2C_putative|TcYC6_0086630|transcript|TcYC6_0086630-RA|protein_coding||c.*2747G>A|||||2747|,A|downstream_gene_variant|MODIFIER|hypothetical_protein%2C_conserved|TcYC6_0086640|transcript|TcYC6_0086640-RA|protein_coding||c.*761G>A|||||761|,A|intergenic_region|MODIFIER|hypothetical_protein%2C_conserved-btb/poz_domain_containing_protein%2C_putative|TcYC6_0086640-TcYC6_0086650|intergenic_region|TcYC6_0086640-TcYC6_0086650|||n.888595G>A||||||	GT:AD:DP:GQ:PL:SB
TcYC6_Chr14	888655	.	C	T	963.77	.	BaseQRankSum=0.240;ClippingRankSum=0.000;DP=73;ExcessHet=3.0103;MLEAC=1,0;MLEAF=0.500,0.00;MQRankSum=-0.863;RAW_MQ=124264.00;ReadPosRankSum=0.269;ANN=T|upstream_gene_variant|MODIFIER|btb/poz_domain_containing_protein%2C_putative|TcYC6_0086650|transcript|TcYC6_0086650-RA|protein_coding||c.-116C>T|||||116|,T|upstream_gene_variant|MODIFIER|Mucin-associated_surface_protein_(MASP)%2C_subgroup_S008|TcYC6_0162910|transcript|TcYC6_0162910-RA|protein_coding||c.-4290C>T|||||4290|,T|downstream_gene_variant|MODIFIER|Primase_zinc_finger/Mcm10_replication_factor%2C_putative|TcYC6_0086620|transcript|TcYC6_0086620-RA|protein_coding||c.*3924C>T|||||3924|,T|downstream_gene_variant|MODIFIER|peroxisomal_membrane_protein_4%2C_putative|TcYC6_0086630|transcript|TcYC6_0086630-RA|protein_coding||c.*2807C>T|||||2807|,T|downstream_gene_variant|MODIFIER|hypothetical_protein%2C_conserved|TcYC6_0086640|transcript|TcYC6_0086640-RA|protein_coding||c.*821C>T|||||821|,T|intergenic_region|MODIFIER|hypothetical_protein%2C_conserved-btb/poz_domain_containing_protein%2C_putative|TcYC6_0086640-TcYC6_0086650|intergenic_region|TcYC6_0086640-TcYC6_0086650|||n.888655C>T||||||	GT:AD:DP:GQ:PGT:PID:PL:SB
TcYC6_Chr14	888664	.	C	T	1005.77	.	BaseQRankSum=-0.008;ClippingRankSum=0.000;DP=71;ExcessHet=3.0103;MLEAC=1,0;MLEAF=0.500,0.00;MQRankSum=-0.768;RAW_MQ=120736.00;ReadPosRankSum=-0.652;ANN=T|upstream_gene_variant|MODIFIER|btb/poz_domain_containing_protein%2C_putative|TcYC6_0086650|transcript|TcYC6_0086650-RA|protein_coding||c.-107C>T|||||107|,T|upstream_gene_variant|MODIFIER|Mucin-associated_surface_protein_(MASP)%2C_subgroup_S008|TcYC6_0162910|transcript|TcYC6_0162910-RA|protein_coding||c.-4281C>T|||||4281|,T|downstream_gene_variant|MODIFIER|Primase_zinc_finger/Mcm10_replication_factor%2C_putative|TcYC6_0086620|transcript|TcYC6_0086620-RA|protein_coding||c.*3933C>T|||||3933|,T|downstream_gene_variant|MODIFIER|peroxisomal_membrane_protein_4%2C_putative|TcYC6_0086630|transcript|TcYC6_0086630-RA|protein_coding||c.*2816C>T|||||2816|,T|downstream_gene_variant|MODIFIER|hypothetical_protein%2C_conserved|TcYC6_0086640|transcript|TcYC6_0086640-RA|protein_coding||c.*830C>T|||||830|,T|intergenic_region|MODIFIER|hypothetical_protein%2C_conserved-btb/poz_domain_containing_protein%2C_putative|TcYC6_0086640-TcYC6_0086650|intergenic_region|TcYC6_0086640-TcYC6_0086650|||n.888664C>T||||||	GT:AD:DP:GQ:PGT:PID:PL:SB
TcYC6_Chr14	888689	.	T	G	832.77	.	BaseQRankSum=-2.145;ClippingRankSum=0.000;DP=68;ExcessHet=3.0103;MLEAC=1,0;MLEAF=0.500,0.00;MQRankSum=-0.514;RAW_MQ=115936.00;ReadPosRankSum=-1.567;ANN=G|upstream_gene_variant|MODIFIER|btb/poz_domain_containing_protein%2C_putative|TcYC6_0086650|transcript|TcYC6_0086650-RA|protein_coding||c.-82T>G|||||82|,G|upstream_gene_variant|MODIFIER|Mucin-associated_surface_protein_(MASP)%2C_subgroup_S008|TcYC6_0162910|transcript|TcYC6_0162910-RA|protein_coding||c.-4256T>G|||||4256|,G|downstream_gene_variant|MODIFIER|Primase_zinc_finger/Mcm10_replication_factor%2C_putative|TcYC6_0086620|transcript|TcYC6_0086620-RA|protein_coding||c.*3958T>G|||||3958|,G|downstream_gene_variant|MODIFIER|peroxisomal_membrane_protein_4%2C_putative|TcYC6_0086630|transcript|TcYC6_0086630-RA|protein_coding||c.*2841T>G|||||2841|,G|downstream_gene_variant|MODIFIER|hypothetical_protein%2C_conserved|TcYC6_0086640|transcript|TcYC6_0086640-RA|protein_coding||c.*855T>G|||||855|,G|intergenic_region|MODIFIER|hypothetical_protein%2C_conserved-btb/poz_domain_containing_protein%2C_putative|TcYC6_0086640-TcYC6_0086650|intergenic_region|TcYC6_0086640-TcYC6_0086650|||n.888689T>G||||||	GT:AD:DP:GQ:PGT:PID:PL:SB
TcYC6_Chr14	889805	.	T	C	1193.77	.	BaseQRankSum=-0.625;ClippingRankSum=0.000;DP=73;ExcessHet=3.0103;MLEAC=1,0;MLEAF=0.500,0.00;MQRankSum=0.000;RAW_MQ=128772.00;ReadPosRankSum=-1.023;ANN=C|synonymous_variant|LOW|btb/poz_domain_containing_protein%2C_putative|TcYC6_0086650|transcript|TcYC6_0086650-RA|protein_coding|1/1|c.1035T>C|p.Ile345Ile|1035/1788|1035/1788|345/595||,C|upstream_gene_variant|MODIFIER|Mucin-associated_surface_protein_(MASP)%2C_subgroup_S008|TcYC6_0162910|transcript|TcYC6_0162910-RA|protein_coding||c.-3140T>C|||||3140|,C|upstream_gene_variant|MODIFIER|surface_protease_GP63%2C_putative|TcYC6_0170930|transcript|TcYC6_0170930:pseudogenic_transcript|protein_coding||c.-4388T>C|||||4388|WARNING_TRANSCRIPT_MULTIPLE_STOP_CODONS,C|downstream_gene_variant|MODIFIER|peroxisomal_membrane_protein_4%2C_putative|TcYC6_0086630|transcript|TcYC6_0086630-RA|protein_coding||c.*3957T>C|||||3957|,C|downstream_gene_variant|MODIFIER|hypothetical_protein%2C_conserved|TcYC6_0086640|transcript|TcYC6_0086640-RA|protein_coding||c.*1971T>C|||||1971|	GT:AD:DP:GQ:PL:SB
TcYC6_Chr14	890291	.	C	T	412.77	.	BaseQRankSum=-1.604;ClippingRankSum=0.000;DP=45;ExcessHet=3.0103;MLEAC=1,0;MLEAF=0.500,0.00;MQRankSum=-1.367;RAW_MQ=79216.00;ReadPosRankSum=1.238;ANN=T|synonymous_variant|LOW|btb/poz_domain_containing_protein%2C_putative|TcYC6_0086650|transcript|TcYC6_0086650-RA|protein_coding|1/1|c.1521C>T|p.Ile507Ile|1521/1788|1521/1788|507/595||,T|upstream_gene_variant|MODIFIER|Mucin-associated_surface_protein_(MASP)%2C_subgroup_S008|TcYC6_0162910|transcript|TcYC6_0162910-RA|protein_coding||c.-2654C>T|||||2654|,T|upstream_gene_variant|MODIFIER|surface_protease_GP63%2C_putative|TcYC6_0170930|transcript|TcYC6_0170930:pseudogenic_transcript|protein_coding||c.-3902C>T|||||3902|WARNING_TRANSCRIPT_MULTIPLE_STOP_CODONS,T|downstream_gene_variant|MODIFIER|peroxisomal_membrane_protein_4%2C_putative|TcYC6_0086630|transcript|TcYC6_0086630-RA|protein_coding||c.*4443C>T|||||4443|,T|downstream_gene_variant|MODIFIER|hypothetical_protein%2C_conserved|TcYC6_0086640|transcript|TcYC6_0086640-RA|protein_coding||c.*2457C>T|||||2457|	GT:AD:DP:GQ:PL:SB
TcYC6_Chr14	890495	.	A	G	682.77	.	BaseQRankSum=-0.164;ClippingRankSum=0.000;DP=48;ExcessHet=3.0103;MLEAC=1,0;MLEAF=0.500,0.00;MQRankSum=-3.183;RAW_MQ=83688.00;ReadPosRankSum=-0.296;ANN=G|synonymous_variant|LOW|btb/poz_domain_containing_protein%2C_putative|TcYC6_0086650|transcript|TcYC6_0086650-RA|protein_coding|1/1|c.1725A>G|p.Val575Val|1725/1788|1725/1788|575/595||,G|upstream_gene_variant|MODIFIER|Mucin-associated_surface_protein_(MASP)%2C_subgroup_S008|TcYC6_0162910|transcript|TcYC6_0162910-RA|protein_coding||c.-2450A>G|||||2450|,G|upstream_gene_variant|MODIFIER|surface_protease_GP63%2C_putative|TcYC6_0170930|transcript|TcYC6_0170930:pseudogenic_transcript|protein_coding||c.-3698A>G|||||3698|WARNING_TRANSCRIPT_MULTIPLE_STOP_CODONS,G|downstream_gene_variant|MODIFIER|peroxisomal_membrane_protein_4%2C_putative|TcYC6_0086630|transcript|TcYC6_0086630-RA|protein_coding||c.*4647A>G|||||4647|,G|downstream_gene_variant|MODIFIER|hypothetical_protein%2C_conserved|TcYC6_0086640|transcript|TcYC6_0086640-RA|protein_coding||c.*2661A>G|||||2661|	GT:AD:DP:GQ:PGT:PID:PL:SB
TcYC6_Chr14	890520	.	C	G	691.77	.	BaseQRankSum=-0.651;ClippingRankSum=0.000;DP=44;ExcessHet=3.0103;MLEAC=1,0;MLEAF=0.500,0.00;MQRankSum=-3.112;RAW_MQ=76632.00;ReadPosRankSum=-0.633;ANN=G|missense_variant|MODERATE|btb/poz_domain_containing_protein%2C_putative|TcYC6_0086650|transcript|TcYC6_0086650-RA|protein_coding|1/1|c.1750C>G|p.Leu584Val|1750/1788|1750/1788|584/595||,G|upstream_gene_variant|MODIFIER|Mucin-associated_surface_protein_(MASP)%2C_subgroup_S008|TcYC6_0162910|transcript|TcYC6_0162910-RA|protein_coding||c.-2425C>G|||||2425|,G|upstream_gene_variant|MODIFIER|surface_protease_GP63%2C_putative|TcYC6_0170930|transcript|TcYC6_0170930:pseudogenic_transcript|protein_coding||c.-3673C>G|||||3673|WARNING_TRANSCRIPT_MULTIPLE_STOP_CODONS,G|downstream_gene_variant|MODIFIER|peroxisomal_membrane_protein_4%2C_putative|TcYC6_0086630|transcript|TcYC6_0086630-RA|protein_coding||c.*4672C>G|||||4672|,G|downstream_gene_variant|MODIFIER|hypothetical_protein%2C_conserved|TcYC6_0086640|transcript|TcYC6_0086640-RA|protein_coding||c.*2686C>G|||||2686|	GT:AD:DP:GQ:PGT:PID:PL:SB
TcYC6_Chr14	890543	.	A	G	532.77	.	BaseQRankSum=-0.337;ClippingRankSum=0.000;DP=37;ExcessHet=3.0103;MLEAC=1,0;MLEAF=0.500,0.00;MQRankSum=-3.359;RAW_MQ=64284.00;ReadPosRankSum=0.643;ANN=G|synonymous_variant|LOW|btb/poz_domain_containing_protein%2C_putative|TcYC6_0086650|transcript|TcYC6_0086650-RA|protein_coding|1/1|c.1773A>G|p.Val591Val|1773/1788|1773/1788|591/595||,G|upstream_gene_variant|MODIFIER|Mucin-associated_surface_protein_(MASP)%2C_subgroup_S008|TcYC6_0162910|transcript|TcYC6_0162910-RA|protein_coding||c.-2402A>G|||||2402|,G|upstream_gene_variant|MODIFIER|surface_protease_GP63%2C_putative|TcYC6_0170930|transcript|TcYC6_0170930:pseudogenic_transcript|protein_coding||c.-3650A>G|||||3650|WARNING_TRANSCRIPT_MULTIPLE_STOP_CODONS,G|downstream_gene_variant|MODIFIER|peroxisomal_membrane_protein_4%2C_putative|TcYC6_0086630|transcript|TcYC6_0086630-RA|protein_coding||c.*4695A>G|||||4695|,G|downstream_gene_variant|MODIFIER|hypothetical_protein%2C_conserved|TcYC6_0086640|transcript|TcYC6_0086640-RA|protein_coding||c.*2709A>G|||||2709|	GT:AD:DP:GQ:PGT:PID:PL:SB
TcYC6_Chr14	890577	.	GA	G	365.73	.	BaseQRankSum=0.368;ClippingRankSum=0.000;DP=44;ExcessHet=3.0103;MLEAC=1,0;MLEAF=0.500,0.00;MQRankSum=-2.446;RAW_MQ=76796.00;ReadPosRankSum=-0.126;ANN=G|upstream_gene_variant|MODIFIER|Mucin-associated_surface_protein_(MASP)%2C_subgroup_S008|TcYC6_0162910|transcript|TcYC6_0162910-RA|protein_coding||c.-2367delA|||||2367|,G|upstream_gene_variant|MODIFIER|surface_protease_GP63%2C_putative|TcYC6_0170930|transcript|TcYC6_0170930:pseudogenic_transcript|protein_coding||c.-3615delA|||||3615|WARNING_TRANSCRIPT_MULTIPLE_STOP_CODONS,G|downstream_gene_variant|MODIFIER|peroxisomal_membrane_protein_4%2C_putative|TcYC6_0086630|transcript|TcYC6_0086630-RA|protein_coding||c.*4730delA|||||4730|,G|downstream_gene_variant|MODIFIER|hypothetical_protein%2C_conserved|TcYC6_0086640|transcript|TcYC6_0086640-RA|protein_coding||c.*2744delA|||||2744|,G|downstream_gene_variant|MODIFIER|btb/poz_domain_containing_protein%2C_putative|TcYC6_0086650|transcript|TcYC6_0086650-RA|protein_coding||c.*20delA|||||20|,G|intergenic_region|MODIFIER|btb/poz_domain_containing_protein%2C_putative-Mucin-associated_surface_protein_(MASP)%2C_subgroup_S008|TcYC6_0086650-TcYC6_0162910|intergenic_region|TcYC6_0086650-TcYC6_0162910|||n.890578delA||||||	GT:AD:DP:GQ:PL:SB
TcYC6_Chr14	890634	.	GT	G	476.73	.	BaseQRankSum=-0.957;ClippingRankSum=0.000;DP=51;ExcessHet=3.0103;MLEAC=1,0;MLEAF=0.500,0.00;MQRankSum=-2.365;RAW_MQ=88980.00;ReadPosRankSum=0.490;ANN=G|upstream_gene_variant|MODIFIER|Mucin-associated_surface_protein_(MASP)%2C_subgroup_S008|TcYC6_0162910|transcript|TcYC6_0162910-RA|protein_coding||c.-2310delT|||||2310|,G|upstream_gene_variant|MODIFIER|surface_protease_GP63%2C_putative|TcYC6_0170930|transcript|TcYC6_0170930:pseudogenic_transcript|protein_coding||c.-3558delT|||||3558|WARNING_TRANSCRIPT_MULTIPLE_STOP_CODONS,G|downstream_gene_variant|MODIFIER|peroxisomal_membrane_protein_4%2C_putative|TcYC6_0086630|transcript|TcYC6_0086630-RA|protein_coding||c.*4787delT|||||4787|,G|downstream_gene_variant|MODIFIER|hypothetical_protein%2C_conserved|TcYC6_0086640|transcript|TcYC6_0086640-RA|protein_coding||c.*2801delT|||||2801|,G|downstream_gene_variant|MODIFIER|btb/poz_domain_containing_protein%2C_putative|TcYC6_0086650|transcript|TcYC6_0086650-RA|protein_coding||c.*77delT|||||77|,G|intergenic_region|MODIFIER|btb/poz_domain_containing_protein%2C_putative-Mucin-associated_surface_protein_(MASP)%2C_subgroup_S008|TcYC6_0086650-TcYC6_0162910|intergenic_region|TcYC6_0086650-TcYC6_0162910|||n.890635delT||||||	GT:AD:DP:GQ:PL:SB
TcYC6_Chr14	890710	.	A	G	851.77	.	BaseQRankSum=0.016;ClippingRankSum=0.000;DP=47;ExcessHet=3.0103;MLEAC=1,0;MLEAF=0.500,0.00;MQRankSum=-1.784;RAW_MQ=82416.00;ReadPosRankSum=0.575;ANN=G|upstream_gene_variant|MODIFIER|Mucin-associated_surface_protein_(MASP)%2C_subgroup_S008|TcYC6_0162910|transcript|TcYC6_0162910-RA|protein_coding||c.-2235A>G|||||2235|,G|upstream_gene_variant|MODIFIER|surface_protease_GP63%2C_putative|TcYC6_0170930|transcript|TcYC6_0170930:pseudogenic_transcript|protein_coding||c.-3483A>G|||||3483|WARNING_TRANSCRIPT_MULTIPLE_STOP_CODONS,G|downstream_gene_variant|MODIFIER|peroxisomal_membrane_protein_4%2C_putative|TcYC6_0086630|transcript|TcYC6_0086630-RA|protein_coding||c.*4862A>G|||||4862|,G|downstream_gene_variant|MODIFIER|hypothetical_protein%2C_conserved|TcYC6_0086640|transcript|TcYC6_0086640-RA|protein_coding||c.*2876A>G|||||2876|,G|downstream_gene_variant|MODIFIER|btb/poz_domain_containing_protein%2C_putative|TcYC6_0086650|transcript|TcYC6_0086650-RA|protein_coding||c.*152A>G|||||152|,G|intergenic_region|MODIFIER|btb/poz_domain_containing_protein%2C_putative-Mucin-associated_surface_protein_(MASP)%2C_subgroup_S008|TcYC6_0086650-TcYC6_0162910|intergenic_region|TcYC6_0086650-TcYC6_0162910|||n.890710A>G||||||	GT:AD:DP:GQ:PL:SB
TcYC6_Chr14	890904	.	A	C	1021.77	.	BaseQRankSum=0.927;ClippingRankSum=0.000;DP=53;ExcessHet=3.0103;MLEAC=1,0;MLEAF=0.500,0.00;MQRankSum=-1.646;RAW_MQ=91976.00;ReadPosRankSum=0.472;ANN=C|upstream_gene_variant|MODIFIER|Mucin-associated_surface_protein_(MASP)%2C_subgroup_S008|TcYC6_0162910|transcript|TcYC6_0162910-RA|protein_coding||c.-2041A>C|||||2041|,C|upstream_gene_variant|MODIFIER|surface_protease_GP63%2C_putative|TcYC6_0170930|transcript|TcYC6_0170930:pseudogenic_transcript|protein_coding||c.-3289A>C|||||3289|WARNING_TRANSCRIPT_MULTIPLE_STOP_CODONS,C|downstream_gene_variant|MODIFIER|hypothetical_protein%2C_conserved|TcYC6_0086640|transcript|TcYC6_0086640-RA|protein_coding||c.*3070A>C|||||3070|,C|downstream_gene_variant|MODIFIER|btb/poz_domain_containing_protein%2C_putative|TcYC6_0086650|transcript|TcYC6_0086650-RA|protein_coding||c.*346A>C|||||346|,C|intergenic_region|MODIFIER|btb/poz_domain_containing_protein%2C_putative-Mucin-associated_surface_protein_(MASP)%2C_subgroup_S008|TcYC6_0086650-TcYC6_0162910|intergenic_region|TcYC6_0086650-TcYC6_0162910|||n.890904A>C||||||	GT:AD:DP:GQ:PL:SB
TcYC6_Chr14	890993	.	T	A	705.77	.	BaseQRankSum=1.314;ClippingRankSum=0.000;DP=45;ExcessHet=3.0103;MLEAC=1,0;MLEAF=0.500,0.00;MQRankSum=-4.358;RAW_MQ=73480.00;ReadPosRankSum=-0.276;ANN=A|upstream_gene_variant|MODIFIER|Mucin-associated_surface_protein_(MASP)%2C_subgroup_S008|TcYC6_0162910|transcript|TcYC6_0162910-RA|protein_coding||c.-1952T>A|||||1952|,A|upstream_gene_variant|MODIFIER|surface_protease_GP63%2C_putative|TcYC6_0170930|transcript|TcYC6_0170930:pseudogenic_transcript|protein_coding||c.-3200T>A|||||3200|WARNING_TRANSCRIPT_MULTIPLE_STOP_CODONS,A|downstream_gene_variant|MODIFIER|hypothetical_protein%2C_conserved|TcYC6_0086640|transcript|TcYC6_0086640-RA|protein_coding||c.*3159T>A|||||3159|,A|downstream_gene_variant|MODIFIER|btb/poz_domain_containing_protein%2C_putative|TcYC6_0086650|transcript|TcYC6_0086650-RA|protein_coding||c.*435T>A|||||435|,A|intergenic_region|MODIFIER|btb/poz_domain_containing_protein%2C_putative-Mucin-associated_surface_protein_(MASP)%2C_subgroup_S008|TcYC6_0086650-TcYC6_0162910|intergenic_region|TcYC6_0086650-TcYC6_0162910|||n.890993T>A||||||	GT:AD:DP:GQ:PL:SB
TcYC6_Chr14	891000	.	CT	C	864.73	.	BaseQRankSum=1.271;ClippingRankSum=0.000;DP=51;ExcessHet=3.0103;MLEAC=1,1,0,0;MLEAF=0.500,0.500,0.00,0.00;MQRankSum=2.866;RAW_MQ=84064.00;ReadPosRankSum=-1.477;ANN=C|upstream_gene_variant|MODIFIER|Mucin-associated_surface_protein_(MASP)%2C_subgroup_S008|TcYC6_0162910|transcript|TcYC6_0162910-RA|protein_coding||c.-1944delT|||||1944|,C|upstream_gene_variant|MODIFIER|surface_protease_GP63%2C_putative|TcYC6_0170930|transcript|TcYC6_0170930:pseudogenic_transcript|protein_coding||c.-3192delT|||||3192|WARNING_TRANSCRIPT_MULTIPLE_STOP_CODONS,C|downstream_gene_variant|MODIFIER|hypothetical_protein%2C_conserved|TcYC6_0086640|transcript|TcYC6_0086640-RA|protein_coding||c.*3167delT|||||3167|,C|downstream_gene_variant|MODIFIER|btb/poz_domain_containing_protein%2C_putative|TcYC6_0086650|transcript|TcYC6_0086650-RA|protein_coding||c.*443delT|||||443|,C|intergenic_region|MODIFIER|btb/poz_domain_containing_protein%2C_putative-Mucin-associated_surface_protein_(MASP)%2C_subgroup_S008|TcYC6_0086650-TcYC6_0162910|intergenic_region|TcYC6_0086650-TcYC6_0162910|||n.891001delT||||||	GT:AD:DP:GQ:PL:SB
TcYC6_Chr14	891098	.	C	CT	448.73	.	BaseQRankSum=0.259;ClippingRankSum=0.000;DP=35;ExcessHet=3.0103;MLEAC=1,0;MLEAF=0.500,0.00;MQRankSum=-3.112;RAW_MQ=54497.00;ReadPosRankSum=-1.401;ANN=CT|upstream_gene_variant|MODIFIER|Mucin-associated_surface_protein_(MASP)%2C_subgroup_S008|TcYC6_0162910|transcript|TcYC6_0162910-RA|protein_coding||c.-1847_-1846insT|||||1846|,CT|upstream_gene_variant|MODIFIER|surface_protease_GP63%2C_putative|TcYC6_0170930|transcript|TcYC6_0170930:pseudogenic_transcript|protein_coding||c.-3095_-3094insT|||||3094|WARNING_TRANSCRIPT_MULTIPLE_STOP_CODONS,CT|downstream_gene_variant|MODIFIER|hypothetical_protein%2C_conserved|TcYC6_0086640|transcript|TcYC6_0086640-RA|protein_coding||c.*3264_*3265insT|||||3265|,CT|downstream_gene_variant|MODIFIER|btb/poz_domain_containing_protein%2C_putative|TcYC6_0086650|transcript|TcYC6_0086650-RA|protein_coding||c.*540_*541insT|||||541|,CT|intergenic_region|MODIFIER|btb/poz_domain_containing_protein%2C_putative-Mucin-associated_surface_protein_(MASP)%2C_subgroup_S008|TcYC6_0086650-TcYC6_0162910|intergenic_region|TcYC6_0086650-TcYC6_0162910|||n.891098_891099insT||||||	GT:AD:DP:GQ:PGT:PID:PL:SB
TcYC6_Chr14	891108	.	C	T	457.77	.	BaseQRankSum=0.544;ClippingRankSum=0.000;DP=33;ExcessHet=3.0103;MLEAC=1,0;MLEAF=0.500,0.00;MQRankSum=-3.112;RAW_MQ=50969.00;ReadPosRankSum=-0.941;ANN=T|upstream_gene_variant|MODIFIER|Mucin-associated_surface_protein_(MASP)%2C_subgroup_S008|TcYC6_0162910|transcript|TcYC6_0162910-RA|protein_coding||c.-1837C>T|||||1837|,T|upstream_gene_variant|MODIFIER|surface_protease_GP63%2C_putative|TcYC6_0170930|transcript|TcYC6_0170930:pseudogenic_transcript|protein_coding||c.-3085C>T|||||3085|WARNING_TRANSCRIPT_MULTIPLE_STOP_CODONS,T|downstream_gene_variant|MODIFIER|hypothetical_protein%2C_conserved|TcYC6_0086640|transcript|TcYC6_0086640-RA|protein_coding||c.*3274C>T|||||3274|,T|downstream_gene_variant|MODIFIER|btb/poz_domain_containing_protein%2C_putative|TcYC6_0086650|transcript|TcYC6_0086650-RA|protein_coding||c.*550C>T|||||550|,T|intergenic_region|MODIFIER|btb/poz_domain_containing_protein%2C_putative-Mucin-associated_surface_protein_(MASP)%2C_subgroup_S008|TcYC6_0086650-TcYC6_0162910|intergenic_region|TcYC6_0086650-TcYC6_0162910|||n.891108C>T||||||	GT:AD:DP:GQ:PGT:PID:PL:SB
TcYC6_Chr14	891152	.	A	T	231.77	.	BaseQRankSum=0.298;ClippingRankSum=0.000;DP=21;ExcessHet=3.0103;MLEAC=1,0;MLEAF=0.500,0.00;MQRankSum=-2.603;RAW_MQ=31153.00;ReadPosRankSum=2.392;ANN=T|upstream_gene_variant|MODIFIER|Mucin-associated_surface_protein_(MASP)%2C_subgroup_S008|TcYC6_0162910|transcript|TcYC6_0162910-RA|protein_coding||c.-1793A>T|||||1793|,T|upstream_gene_variant|MODIFIER|surface_protease_GP63%2C_putative|TcYC6_0170930|transcript|TcYC6_0170930:pseudogenic_transcript|protein_coding||c.-3041A>T|||||3041|WARNING_TRANSCRIPT_MULTIPLE_STOP_CODONS,T|downstream_gene_variant|MODIFIER|hypothetical_protein%2C_conserved|TcYC6_0086640|transcript|TcYC6_0086640-RA|protein_coding||c.*3318A>T|||||3318|,T|downstream_gene_variant|MODIFIER|btb/poz_domain_containing_protein%2C_putative|TcYC6_0086650|transcript|TcYC6_0086650-RA|protein_coding||c.*594A>T|||||594|,T|intergenic_region|MODIFIER|btb/poz_domain_containing_protein%2C_putative-Mucin-associated_surface_protein_(MASP)%2C_subgroup_S008|TcYC6_0086650-TcYC6_0162910|intergenic_region|TcYC6_0086650-TcYC6_0162910|||n.891152A>T||||||	GT:AD:DP:GQ:PL:SB
TcYC6_Chr14	891201	.	G	C	207.77	.	BaseQRankSum=-0.405;ClippingRankSum=0.000;DP=13;ExcessHet=3.0103;MLEAC=1,0;MLEAF=0.500,0.00;MQRankSum=-2.137;RAW_MQ=19097.00;ReadPosRankSum=-1.790;ANN=C|upstream_gene_variant|MODIFIER|Mucin-associated_surface_protein_(MASP)%2C_subgroup_S008|TcYC6_0162910|transcript|TcYC6_0162910-RA|protein_coding||c.-1744G>C|||||1744|,C|upstream_gene_variant|MODIFIER|surface_protease_GP63%2C_putative|TcYC6_0170930|transcript|TcYC6_0170930:pseudogenic_transcript|protein_coding||c.-2992G>C|||||2992|WARNING_TRANSCRIPT_MULTIPLE_STOP_CODONS,C|downstream_gene_variant|MODIFIER|hypothetical_protein%2C_conserved|TcYC6_0086640|transcript|TcYC6_0086640-RA|protein_coding||c.*3367G>C|||||3367|,C|downstream_gene_variant|MODIFIER|btb/poz_domain_containing_protein%2C_putative|TcYC6_0086650|transcript|TcYC6_0086650-RA|protein_coding||c.*643G>C|||||643|,C|intergenic_region|MODIFIER|btb/poz_domain_containing_protein%2C_putative-Mucin-associated_surface_protein_(MASP)%2C_subgroup_S008|TcYC6_0086650-TcYC6_0162910|intergenic_region|TcYC6_0086650-TcYC6_0162910|||n.891201G>C||||||	GT:AD:DP:GQ:PL:SB
TcYC6_Chr14	892869	.	G	T	97.77	.	BaseQRankSum=0.546;ClippingRankSum=0.000;DP=33;ExcessHet=3.0103;MLEAC=1,0;MLEAF=0.500,0.00;MQRankSum=2.041;RAW_MQ=36002.00;ReadPosRankSum=0.480;ANN=T|upstream_gene_variant|MODIFIER|Mucin-associated_surface_protein_(MASP)%2C_subgroup_S008|TcYC6_0162910|transcript|TcYC6_0162910-RA|protein_coding||c.-76G>T|||||76|,T|upstream_gene_variant|MODIFIER|surface_protease_GP63%2C_putative|TcYC6_0170930|transcript|TcYC6_0170930:pseudogenic_transcript|protein_coding||c.-1324G>T|||||1324|WARNING_TRANSCRIPT_MULTIPLE_STOP_CODONS,T|upstream_gene_variant|MODIFIER|Lys-63-specific_deubiquitinase_BRCC36%2C_putative|TcYC6_0086660|transcript|TcYC6_0086660-RA|protein_coding||c.-4523G>T|||||4523|,T|downstream_gene_variant|MODIFIER|btb/poz_domain_containing_protein%2C_putative|TcYC6_0086650|transcript|TcYC6_0086650-RA|protein_coding||c.*2311G>T|||||2311|,T|intergenic_region|MODIFIER|btb/poz_domain_containing_protein%2C_putative-Mucin-associated_surface_protein_(MASP)%2C_subgroup_S008|TcYC6_0086650-TcYC6_0162910|intergenic_region|TcYC6_0086650-TcYC6_0162910|||n.892869G>T||||||	GT:AD:DP:GQ:PGT:PID:PL:SB
TcYC6_Chr14	892873	.	A	C	100.77	.	BaseQRankSum=0.760;ClippingRankSum=0.000;DP=32;ExcessHet=3.0103;MLEAC=1,0;MLEAF=0.500,0.00;MQRankSum=2.001;RAW_MQ=35163.00;ReadPosRankSum=0.393;ANN=C|upstream_gene_variant|MODIFIER|Mucin-associated_surface_protein_(MASP)%2C_subgroup_S008|TcYC6_0162910|transcript|TcYC6_0162910-RA|protein_coding||c.-72A>C|||||72|,C|upstream_gene_variant|MODIFIER|surface_protease_GP63%2C_putative|TcYC6_0170930|transcript|TcYC6_0170930:pseudogenic_transcript|protein_coding||c.-1320A>C|||||1320|WARNING_TRANSCRIPT_MULTIPLE_STOP_CODONS,C|upstream_gene_variant|MODIFIER|Lys-63-specific_deubiquitinase_BRCC36%2C_putative|TcYC6_0086660|transcript|TcYC6_0086660-RA|protein_coding||c.-4519A>C|||||4519|,C|downstream_gene_variant|MODIFIER|btb/poz_domain_containing_protein%2C_putative|TcYC6_0086650|transcript|TcYC6_0086650-RA|protein_coding||c.*2315A>C|||||2315|,C|intergenic_region|MODIFIER|btb/poz_domain_containing_protein%2C_putative-Mucin-associated_surface_protein_(MASP)%2C_subgroup_S008|TcYC6_0086650-TcYC6_0162910|intergenic_region|TcYC6_0086650-TcYC6_0162910|||n.892873A>C||||||	GT:AD:DP:GQ:PGT:PID:PL:SB
TcYC6_Chr14	892875	.	A	C	100.77	.	BaseQRankSum=1.814;ClippingRankSum=0.000;DP=30;ExcessHet=3.0103;MLEAC=1,0;MLEAF=0.500,0.00;MQRankSum=1.968;RAW_MQ=33302.00;ReadPosRankSum=-0.225;ANN=C|upstream_gene_variant|MODIFIER|Mucin-associated_surface_protein_(MASP)%2C_subgroup_S008|TcYC6_0162910|transcript|TcYC6_0162910-RA|protein_coding||c.-70A>C|||||70|,C|upstream_gene_variant|MODIFIER|surface_protease_GP63%2C_putative|TcYC6_0170930|transcript|TcYC6_0170930:pseudogenic_transcript|protein_coding||c.-1318A>C|||||1318|WARNING_TRANSCRIPT_MULTIPLE_STOP_CODONS,C|upstream_gene_variant|MODIFIER|Lys-63-specific_deubiquitinase_BRCC36%2C_putative|TcYC6_0086660|transcript|TcYC6_0086660-RA|protein_coding||c.-4517A>C|||||4517|,C|downstream_gene_variant|MODIFIER|btb/poz_domain_containing_protein%2C_putative|TcYC6_0086650|transcript|TcYC6_0086650-RA|protein_coding||c.*2317A>C|||||2317|,C|intergenic_region|MODIFIER|btb/poz_domain_containing_protein%2C_putative-Mucin-associated_surface_protein_(MASP)%2C_subgroup_S008|TcYC6_0086650-TcYC6_0162910|intergenic_region|TcYC6_0086650-TcYC6_0162910|||n.892875A>C||||||	GT:AD:DP:GQ:PGT:PID:PL:SB
TcYC6_Chr14	893056	.	G	A	692.77	.	BaseQRankSum=-2.711;ClippingRankSum=0.000;DP=48;ExcessHet=3.0103;MLEAC=1,0;MLEAF=0.500,0.00;MQRankSum=3.417;RAW_MQ=71385.00;ReadPosRankSum=0.382;ANN=A|missense_variant|MODERATE|Mucin-associated_surface_protein_(MASP)%2C_subgroup_S008|TcYC6_0162910|transcript|TcYC6_0162910-RA|protein_coding|1/1|c.112G>A|p.Glu38Lys|112/666|112/666|38/221||,A|upstream_gene_variant|MODIFIER|surface_protease_GP63%2C_putative|TcYC6_0170930|transcript|TcYC6_0170930:pseudogenic_transcript|protein_coding||c.-1137G>A|||||1137|WARNING_TRANSCRIPT_MULTIPLE_STOP_CODONS,A|upstream_gene_variant|MODIFIER|Lys-63-specific_deubiquitinase_BRCC36%2C_putative|TcYC6_0086660|transcript|TcYC6_0086660-RA|protein_coding||c.-4336G>A|||||4336|,A|downstream_gene_variant|MODIFIER|btb/poz_domain_containing_protein%2C_putative|TcYC6_0086650|transcript|TcYC6_0086650-RA|protein_coding||c.*2498G>A|||||2498|	GT:AD:DP:GQ:PL:SB
