## Supplemental Table S9 for "Strain-specific genome evolution in *Trypanosoma cruzi*, the agent of Chagas disease" (part 51 of 115)

### Sheet: Hetero SNP-Indels in Y C6 (continued)
##Supplemental Table S9. Heterozygous SNPs/Indels identified in Y C6.
TcYC6_Chr14	893261	.	G	A	869.77	.	BaseQRankSum=-2.761;ClippingRankSum=0.000;DP=58;ExcessHet=3.0103;MLEAC=1,0;MLEAF=0.500,0.00;MQRankSum=1.241;RAW_MQ=89377.00;ReadPosRankSum=1.614;ANN=A|missense_variant|MODERATE|Mucin-associated_surface_protein_(MASP)%2C_subgroup_S008|TcYC6_0162910|transcript|TcYC6_0162910-RA|protein_coding|1/1|c.317G>A|p.Arg106Gln|317/666|317/666|106/221||,A|upstream_gene_variant|MODIFIER|surface_protease_GP63%2C_putative|TcYC6_0170930|transcript|TcYC6_0170930:pseudogenic_transcript|protein_coding||c.-932G>A|||||932|WARNING_TRANSCRIPT_MULTIPLE_STOP_CODONS,A|upstream_gene_variant|MODIFIER|Lys-63-specific_deubiquitinase_BRCC36%2C_putative|TcYC6_0086660|transcript|TcYC6_0086660-RA|protein_coding||c.-4131G>A|||||4131|,A|downstream_gene_variant|MODIFIER|btb/poz_domain_containing_protein%2C_putative|TcYC6_0086650|transcript|TcYC6_0086650-RA|protein_coding||c.*2703G>A|||||2703|	GT:AD:DP:GQ:PL:SB
TcYC6_Chr14	893524	.	A	G	170.77	.	BaseQRankSum=0.736;ClippingRankSum=0.000;DP=13;ExcessHet=3.0103;MLEAC=1,0;MLEAF=0.500,0.00;MQRankSum=-0.714;RAW_MQ=14650.00;ReadPosRankSum=-0.507;ANN=G|missense_variant|MODERATE|Mucin-associated_surface_protein_(MASP)%2C_subgroup_S008|TcYC6_0162910|transcript|TcYC6_0162910-RA|protein_coding|1/1|c.580A>G|p.Ser194Gly|580/666|580/666|194/221||,G|upstream_gene_variant|MODIFIER|surface_protease_GP63%2C_putative|TcYC6_0170930|transcript|TcYC6_0170930:pseudogenic_transcript|protein_coding||c.-669A>G|||||669|WARNING_TRANSCRIPT_MULTIPLE_STOP_CODONS,G|upstream_gene_variant|MODIFIER|Lys-63-specific_deubiquitinase_BRCC36%2C_putative|TcYC6_0086660|transcript|TcYC6_0086660-RA|protein_coding||c.-3868A>G|||||3868|,G|downstream_gene_variant|MODIFIER|btb/poz_domain_containing_protein%2C_putative|TcYC6_0086650|transcript|TcYC6_0086650-RA|protein_coding||c.*2966A>G|||||2966|	GT:AD:DP:GQ:PL:SB
TcYC6_Chr14	909135	.	T	C	1.14	.	BaseQRankSum=1.715;ClippingRankSum=0.000;DP=25;ExcessHet=3.0103;MLEAC=1,0;MLEAF=0.500,0.00;MQRankSum=-0.890;RAW_MQ=27758.00;ReadPosRankSum=-1.692;ANN=C|downstream_gene_variant|MODIFIER|surface_protease_GP63%2C_putative|TcYC6_0170950|transcript|TcYC6_0170950:pseudogenic_transcript|protein_coding||c.*3956T>C|||||3956|WARNING_TRANSCRIPT_MULTIPLE_STOP_CODONS,C|downstream_gene_variant|MODIFIER|trans-sialidase%2C_Group_II%2C_putative|TcYC6_0130850|transcript|TcYC6_0130850-RA|protein_coding||c.*3510A>G|||||3510|,C|intergenic_region|MODIFIER|surface_protease_GP63%2C_putative-trans-sialidase%2C_Group_II%2C_putative|TcYC6_0170950-TcYC6_0130850|intergenic_region|TcYC6_0170950-TcYC6_0130850|||n.909135T>C||||||	GT:AD:DP:GQ:PL:SB
TcYC6_Chr14	909154	.	C	T	98.77	.	BaseQRankSum=0.520;ClippingRankSum=0.000;DP=28;ExcessHet=3.0103;MLEAC=1,0;MLEAF=0.500,0.00;MQRankSum=-2.618;RAW_MQ=27746.00;ReadPosRankSum=-1.732;ANN=T|downstream_gene_variant|MODIFIER|surface_protease_GP63%2C_putative|TcYC6_0170950|transcript|TcYC6_0170950:pseudogenic_transcript|protein_coding||c.*3975C>T|||||3975|WARNING_TRANSCRIPT_MULTIPLE_STOP_CODONS,T|downstream_gene_variant|MODIFIER|trans-sialidase%2C_Group_II%2C_putative|TcYC6_0130850|transcript|TcYC6_0130850-RA|protein_coding||c.*3491G>A|||||3491|,T|intergenic_region|MODIFIER|surface_protease_GP63%2C_putative-trans-sialidase%2C_Group_II%2C_putative|TcYC6_0170950-TcYC6_0130850|intergenic_region|TcYC6_0170950-TcYC6_0130850|||n.909154C>T||||||	GT:AD:DP:GQ:PL:SB
TcYC6_Chr14	909340	.	T	A	114.77	.	BaseQRankSum=1.537;ClippingRankSum=0.000;DP=39;ExcessHet=3.0103;MLEAC=1,0;MLEAF=0.500,0.00;MQRankSum=-2.146;RAW_MQ=46530.00;ReadPosRankSum=-0.906;ANN=A|downstream_gene_variant|MODIFIER|surface_protease_GP63%2C_putative|TcYC6_0170950|transcript|TcYC6_0170950:pseudogenic_transcript|protein_coding||c.*4161T>A|||||4161|WARNING_TRANSCRIPT_MULTIPLE_STOP_CODONS,A|downstream_gene_variant|MODIFIER|trans-sialidase%2C_Group_II%2C_putative|TcYC6_0130850|transcript|TcYC6_0130850-RA|protein_coding||c.*3305A>T|||||3305|,A|intergenic_region|MODIFIER|surface_protease_GP63%2C_putative-trans-sialidase%2C_Group_II%2C_putative|TcYC6_0170950-TcYC6_0130850|intergenic_region|TcYC6_0170950-TcYC6_0130850|||n.909340T>A||||||	GT:AD:DP:GQ:PL:SB
TcYC6_Chr14	909354	.	AT	A	306.73	.	BaseQRankSum=-0.577;ClippingRankSum=0.000;DP=43;ExcessHet=3.0103;MLEAC=1,0;MLEAF=0.500,0.00;MQRankSum=-3.099;RAW_MQ=49685.00;ReadPosRankSum=-2.409;ANN=A|downstream_gene_variant|MODIFIER|surface_protease_GP63%2C_putative|TcYC6_0170950|transcript|TcYC6_0170950:pseudogenic_transcript|protein_coding||c.*4176delT|||||4176|WARNING_TRANSCRIPT_MULTIPLE_STOP_CODONS,A|downstream_gene_variant|MODIFIER|trans-sialidase%2C_Group_II%2C_putative|TcYC6_0130850|transcript|TcYC6_0130850-RA|protein_coding||c.*3290delA|||||3290|,A|intergenic_region|MODIFIER|surface_protease_GP63%2C_putative-trans-sialidase%2C_Group_II%2C_putative|TcYC6_0170950-TcYC6_0130850|intergenic_region|TcYC6_0170950-TcYC6_0130850|||n.909355delT||||||	GT:AD:DP:GQ:PGT:PID:PL:SB
TcYC6_Chr14	909356	.	C	A	315.77	.	BaseQRankSum=0.317;ClippingRankSum=0.000;DP=43;ExcessHet=3.0103;MLEAC=1,0;MLEAF=0.500,0.00;MQRankSum=-3.099;RAW_MQ=49685.00;ReadPosRankSum=-2.604;ANN=A|downstream_gene_variant|MODIFIER|surface_protease_GP63%2C_putative|TcYC6_0170950|transcript|TcYC6_0170950:pseudogenic_transcript|protein_coding||c.*4177C>A|||||4177|WARNING_TRANSCRIPT_MULTIPLE_STOP_CODONS,A|downstream_gene_variant|MODIFIER|trans-sialidase%2C_Group_II%2C_putative|TcYC6_0130850|transcript|TcYC6_0130850-RA|protein_coding||c.*3289G>T|||||3289|,A|intergenic_region|MODIFIER|surface_protease_GP63%2C_putative-trans-sialidase%2C_Group_II%2C_putative|TcYC6_0170950-TcYC6_0130850|intergenic_region|TcYC6_0170950-TcYC6_0130850|||n.909356C>A||||||	GT:AD:DP:GQ:PGT:PID:PL:SB
TcYC6_Chr14	909370	.	T	A	277.77	.	BaseQRankSum=0.537;ClippingRankSum=0.000;DP=47;ExcessHet=3.0103;MLEAC=1,0;MLEAF=0.500,0.00;MQRankSum=-3.982;RAW_MQ=53218.00;ReadPosRankSum=-3.108;ANN=A|downstream_gene_variant|MODIFIER|surface_protease_GP63%2C_putative|TcYC6_0170950|transcript|TcYC6_0170950:pseudogenic_transcript|protein_coding||c.*4191T>A|||||4191|WARNING_TRANSCRIPT_MULTIPLE_STOP_CODONS,A|downstream_gene_variant|MODIFIER|trans-sialidase%2C_Group_II%2C_putative|TcYC6_0130850|transcript|TcYC6_0130850-RA|protein_coding||c.*3275A>T|||||3275|,A|intergenic_region|MODIFIER|surface_protease_GP63%2C_putative-trans-sialidase%2C_Group_II%2C_putative|TcYC6_0170950-TcYC6_0130850|intergenic_region|TcYC6_0170950-TcYC6_0130850|||n.909370T>A||||||	GT:AD:DP:GQ:PL:SB
TcYC6_Chr14	909526	.	T	A	651.77	.	BaseQRankSum=0.596;ClippingRankSum=0.000;DP=57;ExcessHet=3.0103;MLEAC=1,0;MLEAF=0.500,0.00;MQRankSum=-1.808;RAW_MQ=76108.00;ReadPosRankSum=0.929;ANN=A|downstream_gene_variant|MODIFIER|surface_protease_GP63%2C_putative|TcYC6_0170950|transcript|TcYC6_0170950:pseudogenic_transcript|protein_coding||c.*4347T>A|||||4347|WARNING_TRANSCRIPT_MULTIPLE_STOP_CODONS,A|downstream_gene_variant|MODIFIER|trans-sialidase%2C_Group_II%2C_putative|TcYC6_0130850|transcript|TcYC6_0130850-RA|protein_coding||c.*3119A>T|||||3119|,A|intergenic_region|MODIFIER|surface_protease_GP63%2C_putative-trans-sialidase%2C_Group_II%2C_putative|TcYC6_0170950-TcYC6_0130850|intergenic_region|TcYC6_0170950-TcYC6_0130850|||n.909526T>A||||||	GT:AD:DP:GQ:PL:SB
TcYC6_Chr14	909571	.	A	G	770.77	.	BaseQRankSum=1.059;ClippingRankSum=0.000;DP=70;ExcessHet=3.0103;MLEAC=1,0;MLEAF=0.500,0.00;MQRankSum=-2.015;RAW_MQ=98731.00;ReadPosRankSum=0.139;ANN=G|downstream_gene_variant|MODIFIER|surface_protease_GP63%2C_putative|TcYC6_0170950|transcript|TcYC6_0170950:pseudogenic_transcript|protein_coding||c.*4392A>G|||||4392|WARNING_TRANSCRIPT_MULTIPLE_STOP_CODONS,G|downstream_gene_variant|MODIFIER|trans-sialidase%2C_Group_II%2C_putative|TcYC6_0130850|transcript|TcYC6_0130850-RA|protein_coding||c.*3074T>C|||||3074|,G|intergenic_region|MODIFIER|surface_protease_GP63%2C_putative-trans-sialidase%2C_Group_II%2C_putative|TcYC6_0170950-TcYC6_0130850|intergenic_region|TcYC6_0170950-TcYC6_0130850|||n.909571A>G||||||	GT:AD:DP:GQ:PL:SB
TcYC6_Chr14	909600	.	T	C	1129.77	.	BaseQRankSum=1.338;ClippingRankSum=0.000;DP=73;ExcessHet=3.0103;MLEAC=1,0;MLEAF=0.500,0.00;MQRankSum=-1.124;RAW_MQ=109380.00;ReadPosRankSum=-0.685;ANN=C|downstream_gene_variant|MODIFIER|surface_protease_GP63%2C_putative|TcYC6_0170950|transcript|TcYC6_0170950:pseudogenic_transcript|protein_coding||c.*4421T>C|||||4421|WARNING_TRANSCRIPT_MULTIPLE_STOP_CODONS,C|downstream_gene_variant|MODIFIER|trans-sialidase%2C_Group_II%2C_putative|TcYC6_0130850|transcript|TcYC6_0130850-RA|protein_coding||c.*3045A>G|||||3045|,C|intergenic_region|MODIFIER|surface_protease_GP63%2C_putative-trans-sialidase%2C_Group_II%2C_putative|TcYC6_0170950-TcYC6_0130850|intergenic_region|TcYC6_0170950-TcYC6_0130850|||n.909600T>C||||||	GT:AD:DP:GQ:PGT:PID:PL:SB
TcYC6_Chr14	909603	.	G	A	1132.77	.	BaseQRankSum=1.288;ClippingRankSum=0.000;DP=73;ExcessHet=3.0103;MLEAC=1,0;MLEAF=0.500,0.00;MQRankSum=-1.425;RAW_MQ=108612.00;ReadPosRankSum=-0.454;ANN=A|downstream_gene_variant|MODIFIER|surface_protease_GP63%2C_putative|TcYC6_0170950|transcript|TcYC6_0170950:pseudogenic_transcript|protein_coding||c.*4424G>A|||||4424|WARNING_TRANSCRIPT_MULTIPLE_STOP_CODONS,A|downstream_gene_variant|MODIFIER|trans-sialidase%2C_Group_II%2C_putative|TcYC6_0130850|transcript|TcYC6_0130850-RA|protein_coding||c.*3042C>T|||||3042|,A|intergenic_region|MODIFIER|surface_protease_GP63%2C_putative-trans-sialidase%2C_Group_II%2C_putative|TcYC6_0170950-TcYC6_0130850|intergenic_region|TcYC6_0170950-TcYC6_0130850|||n.909603G>A||||||	GT:AD:DP:GQ:PGT:PID:PL:SB
TcYC6_Chr14	909851	.	G	C	1234.77	.	BaseQRankSum=2.012;ClippingRankSum=0.000;DP=86;ExcessHet=3.0103;MLEAC=1,0;MLEAF=0.500,0.00;MQRankSum=0.341;RAW_MQ=134699.00;ReadPosRankSum=1.639;ANN=C|downstream_gene_variant|MODIFIER|surface_protease_GP63%2C_putative|TcYC6_0170950|transcript|TcYC6_0170950:pseudogenic_transcript|protein_coding||c.*4672G>C|||||4672|WARNING_TRANSCRIPT_MULTIPLE_STOP_CODONS,C|downstream_gene_variant|MODIFIER|trans-sialidase%2C_Group_II%2C_putative|TcYC6_0130850|transcript|TcYC6_0130850-RA|protein_coding||c.*2794C>G|||||2794|,C|intergenic_region|MODIFIER|surface_protease_GP63%2C_putative-trans-sialidase%2C_Group_II%2C_putative|TcYC6_0170950-TcYC6_0130850|intergenic_region|TcYC6_0170950-TcYC6_0130850|||n.909851G>C||||||	GT:AD:DP:GQ:PL:SB
TcYC6_Chr14	909911	.	T	C	675.77	.	BaseQRankSum=-0.278;ClippingRankSum=0.000;DP=49;ExcessHet=3.0103;MLEAC=1,0;MLEAF=0.500,0.00;MQRankSum=1.405;RAW_MQ=76495.00;ReadPosRankSum=-1.047;ANN=C|downstream_gene_variant|MODIFIER|surface_protease_GP63%2C_putative|TcYC6_0170950|transcript|TcYC6_0170950:pseudogenic_transcript|protein_coding||c.*4732T>C|||||4732|WARNING_TRANSCRIPT_MULTIPLE_STOP_CODONS,C|downstream_gene_variant|MODIFIER|trans-sialidase%2C_Group_II%2C_putative|TcYC6_0130850|transcript|TcYC6_0130850-RA|protein_coding||c.*2734A>G|||||2734|,C|intergenic_region|MODIFIER|surface_protease_GP63%2C_putative-trans-sialidase%2C_Group_II%2C_putative|TcYC6_0170950-TcYC6_0130850|intergenic_region|TcYC6_0170950-TcYC6_0130850|||n.909911T>C||||||	GT:AD:DP:GQ:PGT:PID:PL:SB
TcYC6_Chr14	909912	.	C	A	675.77	.	BaseQRankSum=-1.269;ClippingRankSum=0.000;DP=49;ExcessHet=3.0103;MLEAC=1,0;MLEAF=0.500,0.00;MQRankSum=1.405;RAW_MQ=76495.00;ReadPosRankSum=-1.139;ANN=A|downstream_gene_variant|MODIFIER|surface_protease_GP63%2C_putative|TcYC6_0170950|transcript|TcYC6_0170950:pseudogenic_transcript|protein_coding||c.*4733C>A|||||4733|WARNING_TRANSCRIPT_MULTIPLE_STOP_CODONS,A|downstream_gene_variant|MODIFIER|trans-sialidase%2C_Group_II%2C_putative|TcYC6_0130850|transcript|TcYC6_0130850-RA|protein_coding||c.*2733G>T|||||2733|,A|intergenic_region|MODIFIER|surface_protease_GP63%2C_putative-trans-sialidase%2C_Group_II%2C_putative|TcYC6_0170950-TcYC6_0130850|intergenic_region|TcYC6_0170950-TcYC6_0130850|||n.909912C>A||||||	GT:AD:DP:GQ:PGT:PID:PL:SB
TcYC6_Chr14	909980	.	G	A	810.77	.	BaseQRankSum=-1.482;ClippingRankSum=0.000;DP=34;ExcessHet=3.0103;MLEAC=1,0;MLEAF=0.500,0.00;MQRankSum=0.596;RAW_MQ=51047.00;ReadPosRankSum=0.406;ANN=A|downstream_gene_variant|MODIFIER|surface_protease_GP63%2C_putative|TcYC6_0170950|transcript|TcYC6_0170950:pseudogenic_transcript|protein_coding||c.*4801G>A|||||4801|WARNING_TRANSCRIPT_MULTIPLE_STOP_CODONS,A|downstream_gene_variant|MODIFIER|trans-sialidase%2C_Group_II%2C_putative|TcYC6_0130850|transcript|TcYC6_0130850-RA|protein_coding||c.*2665C>T|||||2665|,A|intergenic_region|MODIFIER|surface_protease_GP63%2C_putative-trans-sialidase%2C_Group_II%2C_putative|TcYC6_0170950-TcYC6_0130850|intergenic_region|TcYC6_0170950-TcYC6_0130850|||n.909980G>A||||||	GT:AD:DP:GQ:PGT:PID:PL:SB
TcYC6_Chr14	909983	.	G	A	810.77	.	BaseQRankSum=-0.674;ClippingRankSum=0.000;DP=33;ExcessHet=3.0103;MLEAC=1,0;MLEAF=0.500,0.00;MQRankSum=0.515;RAW_MQ=49283.00;ReadPosRankSum=0.330;ANN=A|downstream_gene_variant|MODIFIER|surface_protease_GP63%2C_putative|TcYC6_0170950|transcript|TcYC6_0170950:pseudogenic_transcript|protein_coding||c.*4804G>A|||||4804|WARNING_TRANSCRIPT_MULTIPLE_STOP_CODONS,A|downstream_gene_variant|MODIFIER|trans-sialidase%2C_Group_II%2C_putative|TcYC6_0130850|transcript|TcYC6_0130850-RA|protein_coding||c.*2662C>T|||||2662|,A|intergenic_region|MODIFIER|surface_protease_GP63%2C_putative-trans-sialidase%2C_Group_II%2C_putative|TcYC6_0170950-TcYC6_0130850|intergenic_region|TcYC6_0170950-TcYC6_0130850|||n.909983G>A||||||	GT:AD:DP:GQ:PGT:PID:PL:SB
TcYC6_Chr14	910293	.	G	T	781.77	.	DP=29;ExcessHet=3.0103;MLEAC=2,0;MLEAF=1.00,0.00;RAW_MQ=17661.00;ANN=T|downstream_gene_variant|MODIFIER|trans-sialidase%2C_Group_II%2C_putative|TcYC6_0130850|transcript|TcYC6_0130850-RA|protein_coding||c.*2352C>A|||||2352|,T|intergenic_region|MODIFIER|surface_protease_GP63%2C_putative-trans-sialidase%2C_Group_II%2C_putative|TcYC6_0170950-TcYC6_0130850|intergenic_region|TcYC6_0170950-TcYC6_0130850|||n.910293G>T||||||	GT:AD:DP:GQ:PL:SB
TcYC6_Chr14	910321	.	T	A	836.77	.	DP=30;ExcessHet=3.0103;MLEAC=2,0;MLEAF=1.00,0.00;RAW_MQ=19621.00;ANN=A|downstream_gene_variant|MODIFIER|trans-sialidase%2C_Group_II%2C_putative|TcYC6_0130850|transcript|TcYC6_0130850-RA|protein_coding||c.*2324A>T|||||2324|,A|intergenic_region|MODIFIER|surface_protease_GP63%2C_putative-trans-sialidase%2C_Group_II%2C_putative|TcYC6_0170950-TcYC6_0130850|intergenic_region|TcYC6_0170950-TcYC6_0130850|||n.910321T>A||||||	GT:AD:DP:GQ:PL:SB
TcYC6_Chr14	911710	.	T	C	718.77	.	BaseQRankSum=4.211;ClippingRankSum=0.000;DP=59;ExcessHet=3.0103;MLEAC=1,0;MLEAF=0.500,0.00;MQRankSum=-1.422;RAW_MQ=98196.00;ReadPosRankSum=0.365;ANN=C|downstream_gene_variant|MODIFIER|trans-sialidase%2C_Group_II%2C_putative|TcYC6_0130850|transcript|TcYC6_0130850-RA|protein_coding||c.*935A>G|||||935|,C|intergenic_region|MODIFIER|surface_protease_GP63%2C_putative-trans-sialidase%2C_Group_II%2C_putative|TcYC6_0170950-TcYC6_0130850|intergenic_region|TcYC6_0170950-TcYC6_0130850|||n.911710T>C||||||	GT:AD:DP:GQ:PGT:PID:PL:SB
TcYC6_Chr14	911730	.	T	TA	938.73	.	BaseQRankSum=0.929;ClippingRankSum=0.000;DP=63;ExcessHet=3.0103;MLEAC=1,0;MLEAF=0.500,0.00;MQRankSum=-1.219;RAW_MQ=104604.00;ReadPosRankSum=-0.140;ANN=TA|downstream_gene_variant|MODIFIER|trans-sialidase%2C_Group_II%2C_putative|TcYC6_0130850|transcript|TcYC6_0130850-RA|protein_coding||c.*914_*915insT|||||914|,TA|intergenic_region|MODIFIER|surface_protease_GP63%2C_putative-trans-sialidase%2C_Group_II%2C_putative|TcYC6_0170950-TcYC6_0130850|intergenic_region|TcYC6_0170950-TcYC6_0130850|||n.911730_911731insA||||||	GT:AD:DP:GQ:PGT:PID:PL:SB
TcYC6_Chr14	911779	.	T	TA	620.73	.	BaseQRankSum=0.554;ClippingRankSum=0.000;DP=62;ExcessHet=3.0103;MLEAC=1,0;MLEAF=0.500,0.00;MQRankSum=-0.422;RAW_MQ=105070.00;ReadPosRankSum=0.814;ANN=TA|downstream_gene_variant|MODIFIER|trans-sialidase%2C_Group_II%2C_putative|TcYC6_0130850|transcript|TcYC6_0130850-RA|protein_coding||c.*865_*866insT|||||865|,TA|intergenic_region|MODIFIER|surface_protease_GP63%2C_putative-trans-sialidase%2C_Group_II%2C_putative|TcYC6_0170950-TcYC6_0130850|intergenic_region|TcYC6_0170950-TcYC6_0130850|||n.911779_911780insA||||||	GT:AD:DP:GQ:PL:SB
TcYC6_Chr14	911858	.	G	C	1132.77	.	BaseQRankSum=-1.264;ClippingRankSum=0.000;DP=61;ExcessHet=3.0103;MLEAC=1,0;MLEAF=0.500,0.00;MQRankSum=0.411;RAW_MQ=95394.00;ReadPosRankSum=-1.061;ANN=C|downstream_gene_variant|MODIFIER|trans-sialidase%2C_Group_II%2C_putative|TcYC6_0130850|transcript|TcYC6_0130850-RA|protein_coding||c.*787C>G|||||787|,C|intergenic_region|MODIFIER|surface_protease_GP63%2C_putative-trans-sialidase%2C_Group_II%2C_putative|TcYC6_0170950-TcYC6_0130850|intergenic_region|TcYC6_0170950-TcYC6_0130850|||n.911858G>C||||||	GT:AD:DP:GQ:PGT:PID:PL:SB
TcYC6_Chr14	911878	.	T	C	916.77	.	BaseQRankSum=-1.298;ClippingRankSum=0.000;DP=55;ExcessHet=3.0103;MLEAC=1,0;MLEAF=0.500,0.00;MQRankSum=-0.344;RAW_MQ=80105.00;ReadPosRankSum=-0.439;ANN=C|downstream_gene_variant|MODIFIER|trans-sialidase%2C_Group_II%2C_putative|TcYC6_0130850|transcript|TcYC6_0130850-RA|protein_coding||c.*767A>G|||||767|,C|intergenic_region|MODIFIER|surface_protease_GP63%2C_putative-trans-sialidase%2C_Group_II%2C_putative|TcYC6_0170950-TcYC6_0130850|intergenic_region|TcYC6_0170950-TcYC6_0130850|||n.911878T>C||||||	GT:AD:DP:GQ:PGT:PID:PL:SB
TcYC6_Chr14	912056	.	G	A	192.77	.	BaseQRankSum=-2.531;ClippingRankSum=0.000;DP=24;ExcessHet=3.0103;MLEAC=1,0;MLEAF=0.500,0.00;MQRankSum=-0.092;RAW_MQ=31387.00;ReadPosRankSum=0.391;ANN=A|downstream_gene_variant|MODIFIER|trans-sialidase%2C_Group_II%2C_putative|TcYC6_0130850|transcript|TcYC6_0130850-RA|protein_coding||c.*589C>T|||||589|,A|intergenic_region|MODIFIER|surface_protease_GP63%2C_putative-trans-sialidase%2C_Group_II%2C_putative|TcYC6_0170950-TcYC6_0130850|intergenic_region|TcYC6_0170950-TcYC6_0130850|||n.912056G>A||||||	GT:AD:DP:GQ:PL:SB
TcYC6_Chr14	912185	.	CT	C	0.6	.	BaseQRankSum=1.174;ClippingRankSum=0.000;DP=35;ExcessHet=3.0103;MLEAC=1,0;MLEAF=0.500,0.00;MQRankSum=-2.717;RAW_MQ=42734.00;ReadPosRankSum=1.121;ANN=C|downstream_gene_variant|MODIFIER|trans-sialidase%2C_Group_II%2C_putative|TcYC6_0130850|transcript|TcYC6_0130850-RA|protein_coding||c.*459delA|||||459|,C|intergenic_region|MODIFIER|surface_protease_GP63%2C_putative-trans-sialidase%2C_Group_II%2C_putative|TcYC6_0170950-TcYC6_0130850|intergenic_region|TcYC6_0170950-TcYC6_0130850|||n.912186delT||||||	GT:AD:DP:GQ:PL:SB
TcYC6_Chr14	912212	.	CTG	C	32.73	.	BaseQRankSum=0.334;ClippingRankSum=0.000;DP=26;ExcessHet=3.0103;MLEAC=1,0;MLEAF=0.500,0.00;MQRankSum=-2.835;RAW_MQ=31378.00;ReadPosRankSum=-2.829;ANN=C|downstream_gene_variant|MODIFIER|trans-sialidase%2C_Group_II%2C_putative|TcYC6_0130850|transcript|TcYC6_0130850-RA|protein_coding||c.*431_*432delCA|||||432|,C|intergenic_region|MODIFIER|surface_protease_GP63%2C_putative-trans-sialidase%2C_Group_II%2C_putative|TcYC6_0170950-TcYC6_0130850|intergenic_region|TcYC6_0170950-TcYC6_0130850|||n.912213_912214delTG||||||	GT:AD:DP:GQ:PL:SB
TcYC6_Chr14	912257	.	A	C	124.77	.	BaseQRankSum=0.576;ClippingRankSum=0.000;DP=24;ExcessHet=3.0103;MLEAC=1,0;MLEAF=0.500,0.00;MQRankSum=-2.294;RAW_MQ=32535.00;ReadPosRankSum=-1.210;ANN=C|downstream_gene_variant|MODIFIER|trans-sialidase%2C_Group_II%2C_putative|TcYC6_0130850|transcript|TcYC6_0130850-RA|protein_coding||c.*388T>G|||||388|,C|intergenic_region|MODIFIER|surface_protease_GP63%2C_putative-trans-sialidase%2C_Group_II%2C_putative|TcYC6_0170950-TcYC6_0130850|intergenic_region|TcYC6_0170950-TcYC6_0130850|||n.912257A>C||||||	GT:AD:DP:GQ:PGT:PID:PL:SB
TcYC6_Chr14	912258	.	AAG	A	115.73	.	BaseQRankSum=1.599;ClippingRankSum=0.000;DP=24;ExcessHet=3.0103;MLEAC=1,0;MLEAF=0.500,0.00;MQRankSum=-2.294;RAW_MQ=32535.00;ReadPosRankSum=-1.031;ANN=A|downstream_gene_variant|MODIFIER|trans-sialidase%2C_Group_II%2C_putative|TcYC6_0130850|transcript|TcYC6_0130850-RA|protein_coding||c.*385_*386delCT|||||386|,A|intergenic_region|MODIFIER|surface_protease_GP63%2C_putative-trans-sialidase%2C_Group_II%2C_putative|TcYC6_0170950-TcYC6_0130850|intergenic_region|TcYC6_0170950-TcYC6_0130850|||n.912259_912260delAG||||||	GT:AD:DP:GQ:PGT:PID:PL:SB
TcYC6_Chr14	912364	.	A	T	0	.	BaseQRankSum=1.543;ClippingRankSum=0.000;DP=20;ExcessHet=3.0103;MLEAC=0,0;MLEAF=0.00,0.00;MQRankSum=-1.846;RAW_MQ=24348.00;ReadPosRankSum=-1.077;ANN=T|downstream_gene_variant|MODIFIER|trans-sialidase%2C_Group_II%2C_putative|TcYC6_0130850|transcript|TcYC6_0130850-RA|protein_coding||c.*281T>A|||||281|,T|intergenic_region|MODIFIER|surface_protease_GP63%2C_putative-trans-sialidase%2C_Group_II%2C_putative|TcYC6_0170950-TcYC6_0130850|intergenic_region|TcYC6_0170950-TcYC6_0130850|||n.912364A>T||||||	GT:AD:DP:GQ:PL:SB
TcYC6_Chr14	912524	.	GA	G	80.5	.	BaseQRankSum=1.150;ClippingRankSum=0.000;DP=17;ExcessHet=3.0103;MLEAC=2,0;MLEAF=1.00,0.00;MQRankSum=-0.282;RAW_MQ=28189.00;ReadPosRankSum=1.593;ANN=G|downstream_gene_variant|MODIFIER|trans-sialidase%2C_Group_II%2C_putative|TcYC6_0130850|transcript|TcYC6_0130850-RA|protein_coding||c.*120delT|||||120|,G|intergenic_region|MODIFIER|surface_protease_GP63%2C_putative-trans-sialidase%2C_Group_II%2C_putative|TcYC6_0170950-TcYC6_0130850|intergenic_region|TcYC6_0170950-TcYC6_0130850|||n.912525delA||||||	GT:AD:DP:GQ:PL:SB
TcYC6_Chr14	912605	.	A	G	22.79	.	BaseQRankSum=0.310;ClippingRankSum=0.000;DP=22;ExcessHet=3.0103;MLEAC=1,0;MLEAF=0.500,0.00;MQRankSum=-2.568;RAW_MQ=26106.00;ReadPosRankSum=-0.341;ANN=G|downstream_gene_variant|MODIFIER|trans-sialidase%2C_Group_II%2C_putative|TcYC6_0130850|transcript|TcYC6_0130850-RA|protein_coding||c.*40T>C|||||40|,G|intergenic_region|MODIFIER|surface_protease_GP63%2C_putative-trans-sialidase%2C_Group_II%2C_putative|TcYC6_0170950-TcYC6_0130850|intergenic_region|TcYC6_0170950-TcYC6_0130850|||n.912605A>G||||||	GT:AD:DP:GQ:PL:SB
TcYC6_Chr14	912762	.	C	T	141.77	.	BaseQRankSum=-0.200;ClippingRankSum=0.000;DP=34;ExcessHet=3.0103;MLEAC=1,0;MLEAF=0.500,0.00;MQRankSum=-4.543;RAW_MQ=35209.00;ReadPosRankSum=-0.633;ANN=T|synonymous_variant|LOW|trans-sialidase%2C_Group_II%2C_putative|TcYC6_0130850|transcript|TcYC6_0130850-RA|protein_coding|1/1|c.2385G>A|p.Glu795Glu|2385/2502|2385/2502|795/833||	GT:AD:DP:GQ:PL:SB
TcYC6_Chr14	913046	.	G	T	532.77	.	BaseQRankSum=0.037;ClippingRankSum=0.000;DP=64;ExcessHet=3.0103;MLEAC=1,0;MLEAF=0.500,0.00;MQRankSum=-6.659;RAW_MQ=60219.00;ReadPosRankSum=1.082;ANN=T|missense_variant|MODERATE|trans-sialidase%2C_Group_II%2C_putative|TcYC6_0130850|transcript|TcYC6_0130850-RA|protein_coding|1/1|c.2101C>A|p.Arg701Ser|2101/2502|2101/2502|701/833||	GT:AD:DP:GQ:PL:SB
TcYC6_Chr14	913203	.	G	A	695.77	.	BaseQRankSum=1.015;ClippingRankSum=0.000;DP=79;ExcessHet=3.0103;MLEAC=1,0;MLEAF=0.500,0.00;MQRankSum=-3.987;RAW_MQ=72988.00;ReadPosRankSum=-0.480;ANN=A|synonymous_variant|LOW|trans-sialidase%2C_Group_II%2C_putative|TcYC6_0130850|transcript|TcYC6_0130850-RA|protein_coding|1/1|c.1944C>T|p.Ala648Ala|1944/2502|1944/2502|648/833||	GT:AD:DP:GQ:PL:SB
TcYC6_Chr14	913502	.	G	A	355.77	.	BaseQRankSum=-1.852;ClippingRankSum=0.000;DP=69;ExcessHet=3.0103;MLEAC=1,0;MLEAF=0.500,0.00;MQRankSum=1.307;RAW_MQ=60560.00;ReadPosRankSum=-0.616;ANN=A|missense_variant|MODERATE|trans-sialidase%2C_Group_II%2C_putative|TcYC6_0130850|transcript|TcYC6_0130850-RA|protein_coding|1/1|c.1645C>T|p.Pro549Ser|1645/2502|1645/2502|549/833||	GT:AD:DP:GQ:PL:SB
TcYC6_Chr14	913524	.	C	T	1676.77	.	BaseQRankSum=-1.492;ClippingRankSum=0.000;DP=60;ExcessHet=3.0103;MLEAC=1,0;MLEAF=0.500,0.00;MQRankSum=-2.089;RAW_MQ=43247.00;ReadPosRankSum=1.496;ANN=T|synonymous_variant|LOW|trans-sialidase%2C_Group_II%2C_putative|TcYC6_0130850|transcript|TcYC6_0130850-RA|protein_coding|1/1|c.1623G>A|p.Glu541Glu|1623/2502|1623/2502|541/833||	GT:AD:DP:GQ:PGT:PID:PL:SB
TcYC6_Chr14	913526	.	C	T	1676.77	.	BaseQRankSum=-1.358;ClippingRankSum=0.000;DP=60;ExcessHet=3.0103;MLEAC=1,0;MLEAF=0.500,0.00;MQRankSum=-2.089;RAW_MQ=43247.00;ReadPosRankSum=1.476;ANN=T|missense_variant|MODERATE|trans-sialidase%2C_Group_II%2C_putative|TcYC6_0130850|transcript|TcYC6_0130850-RA|protein_coding|1/1|c.1621G>A|p.Glu541Lys|1621/2502|1621/2502|541/833||	GT:AD:DP:GQ:PGT:PID:PL:SB
TcYC6_Chr14	913551	.	T	C	224.77	.	BaseQRankSum=0.486;ClippingRankSum=0.000;DP=57;ExcessHet=3.0103;MLEAC=1,0;MLEAF=0.500,0.00;MQRankSum=1.013;RAW_MQ=44016.00;ReadPosRankSum=-0.038;ANN=C|synonymous_variant|LOW|trans-sialidase%2C_Group_II%2C_putative|TcYC6_0130850|transcript|TcYC6_0130850-RA|protein_coding|1/1|c.1596A>G|p.Ala532Ala|1596/2502|1596/2502|532/833||	GT:AD:DP:GQ:PL:SB
TcYC6_Chr14	913587	.	A	G	157.77	.	BaseQRankSum=1.164;ClippingRankSum=0.000;DP=43;ExcessHet=3.0103;MLEAC=1,0;MLEAF=0.500,0.00;MQRankSum=1.444;RAW_MQ=39618.00;ReadPosRankSum=1.575;ANN=G|synonymous_variant|LOW|trans-sialidase%2C_Group_II%2C_putative|TcYC6_0130850|transcript|TcYC6_0130850-RA|protein_coding|1/1|c.1560T>C|p.Asp520Asp|1560/2502|1560/2502|520/833||	GT:AD:DP:GQ:PGT:PID:PL:SB
TcYC6_Chr14	913590	.	G	A	160.77	.	BaseQRankSum=-0.192;ClippingRankSum=0.000;DP=41;ExcessHet=3.0103;MLEAC=1,0;MLEAF=0.500,0.00;MQRankSum=1.451;RAW_MQ=38264.00;ReadPosRankSum=1.394;ANN=A|synonymous_variant|LOW|trans-sialidase%2C_Group_II%2C_putative|TcYC6_0130850|transcript|TcYC6_0130850-RA|protein_coding|1/1|c.1557C>T|p.Ser519Ser|1557/2502|1557/2502|519/833||	GT:AD:DP:GQ:PGT:PID:PL:SB
TcYC6_Chr14	913608	.	A	C	80.77	.	BaseQRankSum=0.095;ClippingRankSum=0.000;DP=38;ExcessHet=3.0103;MLEAC=1,0;MLEAF=0.500,0.00;MQRankSum=1.574;RAW_MQ=35242.00;ReadPosRankSum=1.376;ANN=C|missense_variant|MODERATE|trans-sialidase%2C_Group_II%2C_putative|TcYC6_0130850|transcript|TcYC6_0130850-RA|protein_coding|1/1|c.1539T>G|p.Phe513Leu|1539/2502|1539/2502|513/833||	GT:AD:DP:GQ:PL:SB
TcYC6_Chr14	913757	.	T	G	9.31	.	BaseQRankSum=0.329;ClippingRankSum=0.000;DP=25;ExcessHet=3.0103;MLEAC=1,0;MLEAF=0.500,0.00;MQRankSum=-1.208;RAW_MQ=18778.00;ReadPosRankSum=1.457;ANN=G|synonymous_variant|LOW|trans-sialidase%2C_Group_II%2C_putative|TcYC6_0130850|transcript|TcYC6_0130850-RA|protein_coding|1/1|c.1390A>C|p.Arg464Arg|1390/2502|1390/2502|464/833||	GT:AD:DP:GQ:PL:SB
TcYC6_Chr14	913805	.	G	C	90.77	.	BaseQRankSum=0.203;ClippingRankSum=0.000;DP=15;ExcessHet=3.0103;MLEAC=1,0;MLEAF=0.500,0.00;MQRankSum=-1.265;RAW_MQ=10723.00;ReadPosRankSum=0.203;ANN=C|missense_variant|MODERATE|trans-sialidase%2C_Group_II%2C_putative|TcYC6_0130850|transcript|TcYC6_0130850-RA|protein_coding|1/1|c.1342C>G|p.Leu448Val|1342/2502|1342/2502|448/833||	GT:AD:DP:GQ:PL:SB
TcYC6_Chr14	914083	.	C	T	118.77	.	BaseQRankSum=1.247;ClippingRankSum=0.000;DP=40;ExcessHet=3.0103;MLEAC=1,0;MLEAF=0.500,0.00;MQRankSum=-1.474;RAW_MQ=40878.00;ReadPosRankSum=0.979;ANN=T|missense_variant|MODERATE|trans-sialidase%2C_Group_II%2C_putative|TcYC6_0130850|transcript|TcYC6_0130850-RA|protein_coding|1/1|c.1064G>A|p.Arg355Lys|1064/2502|1064/2502|355/833||	GT:AD:DP:GQ:PGT:PID:PL:SB
TcYC6_Chr14	914089	.	T	C	109.77	.	BaseQRankSum=1.528;ClippingRankSum=0.000;DP=44;ExcessHet=3.0103;MLEAC=1,0;MLEAF=0.500,0.00;MQRankSum=-1.536;RAW_MQ=45251.00;ReadPosRankSum=0.905;ANN=C|missense_variant|MODERATE|trans-sialidase%2C_Group_II%2C_putative|TcYC6_0130850|transcript|TcYC6_0130850-RA|protein_coding|1/1|c.1058A>G|p.Asp353Gly|1058/2502|1058/2502|353/833||	GT:AD:DP:GQ:PGT:PID:PL:SB
TcYC6_Chr14	914090	.	C	T	109.77	.	BaseQRankSum=1.767;ClippingRankSum=0.000;DP=44;ExcessHet=3.0103;MLEAC=1,0;MLEAF=0.500,0.00;MQRankSum=-1.536;RAW_MQ=45251.00;ReadPosRankSum=0.960;ANN=T|missense_variant|MODERATE|trans-sialidase%2C_Group_II%2C_putative|TcYC6_0130850|transcript|TcYC6_0130850-RA|protein_coding|1/1|c.1057G>A|p.Asp353Asn|1057/2502|1057/2502|353/833||	GT:AD:DP:GQ:PGT:PID:PL:SB
TcYC6_Chr14	914092	.	T	C	109.77	.	BaseQRankSum=1.578;ClippingRankSum=0.000;DP=44;ExcessHet=3.0103;MLEAC=1,0;MLEAF=0.500,0.00;MQRankSum=-1.536;RAW_MQ=45251.00;ReadPosRankSum=0.892;ANN=C|missense_variant|MODERATE|trans-sialidase%2C_Group_II%2C_putative|TcYC6_0130850|transcript|TcYC6_0130850-RA|protein_coding|1/1|c.1055A>G|p.Asn352Ser|1055/2502|1055/2502|352/833||	GT:AD:DP:GQ:PGT:PID:PL:SB
TcYC6_Chr14	914112	.	A	G	226.77	.	BaseQRankSum=1.960;ClippingRankSum=0.000;DP=46;ExcessHet=3.0103;MLEAC=1,0;MLEAF=0.500,0.00;MQRankSum=-1.198;RAW_MQ=46200.00;ReadPosRankSum=-2.397;ANN=G|synonymous_variant|LOW|trans-sialidase%2C_Group_II%2C_putative|TcYC6_0130850|transcript|TcYC6_0130850-RA|protein_coding|1/1|c.1035T>C|p.Leu345Leu|1035/2502|1035/2502|345/833||	GT:AD:DP:GQ:PL:SB
TcYC6_Chr14	914325	.	G	T	1006.77	.	BaseQRankSum=0.888;ClippingRankSum=0.000;DP=62;ExcessHet=3.0103;MLEAC=1,0;MLEAF=0.500,0.00;MQRankSum=-6.120;RAW_MQ=61536.00;ReadPosRankSum=-1.075;ANN=T|missense_variant|MODERATE|trans-sialidase%2C_Group_II%2C_putative|TcYC6_0130850|transcript|TcYC6_0130850-RA|protein_coding|1/1|c.822C>A|p.Asn274Lys|822/2502|822/2502|274/833||	GT:AD:DP:GQ:PGT:PID:PL:SB
TcYC6_Chr14	914328	.	A	G	1003.77	.	BaseQRankSum=0.800;ClippingRankSum=0.000;DP=63;ExcessHet=3.0103;MLEAC=1,0;MLEAF=0.500,0.00;MQRankSum=-6.172;RAW_MQ=62929.00;ReadPosRankSum=-0.137;ANN=G|synonymous_variant|LOW|trans-sialidase%2C_Group_II%2C_putative|TcYC6_0130850|transcript|TcYC6_0130850-RA|protein_coding|1/1|c.819T>C|p.Gly273Gly|819/2502|819/2502|273/833||	GT:AD:DP:GQ:PGT:PID:PL:SB
TcYC6_Chr14	914840	.	G	C	227.77	.	BaseQRankSum=-0.911;ClippingRankSum=0.000;DP=46;ExcessHet=3.0103;MLEAC=1,0;MLEAF=0.500,0.00;MQRankSum=-4.812;RAW_MQ=48841.00;ReadPosRankSum=-0.165;ANN=C|missense_variant|MODERATE|trans-sialidase%2C_Group_II%2C_putative|TcYC6_0130850|transcript|TcYC6_0130850-RA|protein_coding|1/1|c.307C>G|p.Pro103Ala|307/2502|307/2502|103/833||	GT:AD:DP:GQ:PL:SB
TcYC6_Chr14	915068	.	C	CCCT	748.73	.	BaseQRankSum=0.719;ClippingRankSum=0.000;DP=70;ExcessHet=3.0103;MLEAC=1,0;MLEAF=0.500,0.00;MQRankSum=-0.933;RAW_MQ=90400.00;ReadPosRankSum=2.499;ANN=CCCT|conservative_inframe_insertion|MODERATE|trans-sialidase%2C_Group_II%2C_putative|TcYC6_0130850|transcript|TcYC6_0130850-RA|protein_coding|1/1|c.76_78dupAGG|p.Arg26dup|78/2502|78/2502|26/833||	GT:AD:DP:GQ:PL:SB
TcYC6_Chr14	915089	.	C	T	611.77	.	BaseQRankSum=0.015;ClippingRankSum=0.000;DP=69;ExcessHet=3.0103;MLEAC=1,0;MLEAF=0.500,0.00;MQRankSum=-0.681;RAW_MQ=89715.00;ReadPosRankSum=0.504;ANN=T|missense_variant|MODERATE|trans-sialidase%2C_Group_II%2C_putative|TcYC6_0130850|transcript|TcYC6_0130850-RA|protein_coding|1/1|c.58G>A|p.Ala20Thr|58/2502|58/2502|20/833||	GT:AD:DP:GQ:PL:SB
TcYC6_Chr14	915141	.	G	A	845.77	.	BaseQRankSum=-0.763;ClippingRankSum=0.000;DP=77;ExcessHet=3.0103;MLEAC=1,0;MLEAF=0.500,0.00;MQRankSum=1.022;RAW_MQ=110865.00;ReadPosRankSum=-1.637;ANN=A|synonymous_variant|LOW|trans-sialidase%2C_Group_II%2C_putative|TcYC6_0130850|transcript|TcYC6_0130850-RA|protein_coding|1/1|c.6C>T|p.Leu2Leu|6/2502|6/2502|2/833||	GT:AD:DP:GQ:PL:SB
TcYC6_Chr14	915189	.	C	T	1010.77	.	BaseQRankSum=1.054;ClippingRankSum=0.000;DP=82;ExcessHet=3.0103;MLEAC=1,0;MLEAF=0.500,0.00;MQRankSum=1.002;RAW_MQ=130413.00;ReadPosRankSum=1.770;ANN=T|upstream_gene_variant|MODIFIER|trans-sialidase%2C_Group_II%2C_putative|TcYC6_0130850|transcript|TcYC6_0130850-RA|protein_coding||c.-43G>A|||||43|,T|intergenic_region|MODIFIER|trans-sialidase%2C_Group_II%2C_putative-trans-sialidase%2C_Group_VII%2C_putative|TcYC6_0130850-TcYC6_0134740|intergenic_region|TcYC6_0130850-TcYC6_0134740|||n.915189C>T||||||	GT:AD:DP:GQ:PL:SB
TcYC6_Chr14	915268	.	C	A	1201.77	.	BaseQRankSum=0.893;ClippingRankSum=0.000;DP=70;ExcessHet=3.0103;MLEAC=1,0;MLEAF=0.500,0.00;MQRankSum=-1.059;RAW_MQ=113371.00;ReadPosRankSum=-0.799;ANN=A|upstream_gene_variant|MODIFIER|trans-sialidase%2C_Group_II%2C_putative|TcYC6_0130850|transcript|TcYC6_0130850-RA|protein_coding||c.-122G>T|||||122|,A|intergenic_region|MODIFIER|trans-sialidase%2C_Group_II%2C_putative-trans-sialidase%2C_Group_VII%2C_putative|TcYC6_0130850-TcYC6_0134740|intergenic_region|TcYC6_0130850-TcYC6_0134740|||n.915268C>A||||||	GT:AD:DP:GQ:PL:SB
TcYC6_Chr14	915313	.	G	A	1044.77	.	BaseQRankSum=-0.961;ClippingRankSum=0.000;DP=58;ExcessHet=3.0103;MLEAC=1,0;MLEAF=0.500,0.00;MQRankSum=0.581;RAW_MQ=93066.00;ReadPosRankSum=-0.534;ANN=A|upstream_gene_variant|MODIFIER|trans-sialidase%2C_Group_II%2C_putative|TcYC6_0130850|transcript|TcYC6_0130850-RA|protein_coding||c.-167C>T|||||167|,A|intergenic_region|MODIFIER|trans-sialidase%2C_Group_II%2C_putative-trans-sialidase%2C_Group_VII%2C_putative|TcYC6_0130850-TcYC6_0134740|intergenic_region|TcYC6_0130850-TcYC6_0134740|||n.915313G>A||||||	GT:AD:DP:GQ:PL:SB
TcYC6_Chr14	915371	.	G	A	1261.77	.	BaseQRankSum=1.323;ClippingRankSum=0.000;DP=62;ExcessHet=3.0103;MLEAC=1,0;MLEAF=0.500,0.00;MQRankSum=0.911;RAW_MQ=100070.00;ReadPosRankSum=0.881;ANN=A|upstream_gene_variant|MODIFIER|trans-sialidase%2C_Group_II%2C_putative|TcYC6_0130850|transcript|TcYC6_0130850-RA|protein_coding||c.-225C>T|||||225|,A|intergenic_region|MODIFIER|trans-sialidase%2C_Group_II%2C_putative-trans-sialidase%2C_Group_VII%2C_putative|TcYC6_0130850-TcYC6_0134740|intergenic_region|TcYC6_0130850-TcYC6_0134740|||n.915371G>A||||||	GT:AD:DP:GQ:PL:SB
TcYC6_Chr14	915814	.	G	A	842.77	.	BaseQRankSum=1.638;ClippingRankSum=0.000;DP=65;ExcessHet=3.0103;MLEAC=1,0;MLEAF=0.500,0.00;MQRankSum=-2.543;RAW_MQ=102109.00;ReadPosRankSum=2.007;ANN=A|upstream_gene_variant|MODIFIER|trans-sialidase%2C_Group_II%2C_putative|TcYC6_0130850|transcript|TcYC6_0130850-RA|protein_coding||c.-668C>T|||||668|,A|intergenic_region|MODIFIER|trans-sialidase%2C_Group_II%2C_putative-trans-sialidase%2C_Group_VII%2C_putative|TcYC6_0130850-TcYC6_0134740|intergenic_region|TcYC6_0130850-TcYC6_0134740|||n.915814G>A||||||	GT:AD:DP:GQ:PL:SB
TcYC6_Chr14	915938	.	A	T	787.77	.	BaseQRankSum=2.078;ClippingRankSum=0.000;DP=72;ExcessHet=3.0103;MLEAC=1,0;MLEAF=0.500,0.00;MQRankSum=-7.779;RAW_MQ=100462.00;ReadPosRankSum=0.592;ANN=T|upstream_gene_variant|MODIFIER|trans-sialidase%2C_Group_II%2C_putative|TcYC6_0130850|transcript|TcYC6_0130850-RA|protein_coding||c.-792T>A|||||792|,T|intergenic_region|MODIFIER|trans-sialidase%2C_Group_II%2C_putative-trans-sialidase%2C_Group_VII%2C_putative|TcYC6_0130850-TcYC6_0134740|intergenic_region|TcYC6_0130850-TcYC6_0134740|||n.915938A>T||||||	GT:AD:DP:GQ:PGT:PID:PL:SB
TcYC6_Chr14	915940	.	CAAG	C	775.73	.	BaseQRankSum=2.045;ClippingRankSum=0.000;DP=72;ExcessHet=3.0103;MLEAC=1,0;MLEAF=0.500,0.00;MQRankSum=-7.779;RAW_MQ=100462.00;ReadPosRankSum=0.586;ANN=C|upstream_gene_variant|MODIFIER|trans-sialidase%2C_Group_II%2C_putative|TcYC6_0130850|transcript|TcYC6_0130850-RA|protein_coding||c.-797_-795delCTT|||||795|,C|intergenic_region|MODIFIER|trans-sialidase%2C_Group_II%2C_putative-trans-sialidase%2C_Group_VII%2C_putative|TcYC6_0130850-TcYC6_0134740|intergenic_region|TcYC6_0130850-TcYC6_0134740|||n.915941_915943delAAG||||||	GT:AD:DP:GQ:PGT:PID:PL:SB
TcYC6_Chr14	915946	.	GTGC	G	744.73	.	BaseQRankSum=2.826;ClippingRankSum=0.000;DP=67;ExcessHet=3.0103;MLEAC=1,0;MLEAF=0.500,0.00;MQRankSum=-7.867;RAW_MQ=92677.00;ANN=G|upstream_gene_variant|MODIFIER|trans-sialidase%2C_Group_II%2C_putative|TcYC6_0130850|transcript|TcYC6_0130850-RA|protein_coding||c.-803_-801delGCA|||||801|,G|intergenic_region|MODIFIER|trans-sialidase%2C_Group_II%2C_putative-trans-sialidase%2C_Group_VII%2C_putative|TcYC6_0130850-TcYC6_0134740|intergenic_region|TcYC6_0130850-TcYC6_0134740|||n.915947_915949delTGC||||||	GT:AD:DP:GQ:PGT:PID:PL:SB
TcYC6_Chr14	915951	.	T	TATGATC	837.73	.	BaseQRankSum=2.869;ClippingRankSum=0.000;DP=65;ExcessHet=3.0103;MLEAC=1,0;MLEAF=0.500,0.00;MQRankSum=-7.739;RAW_MQ=89149.00;ReadPosRankSum=0.180;ANN=TATGATC|upstream_gene_variant|MODIFIER|trans-sialidase%2C_Group_II%2C_putative|TcYC6_0130850|transcript|TcYC6_0130850-RA|protein_coding||c.-806_-805insGATCAT|||||806|,TATGATC|intergenic_region|MODIFIER|trans-sialidase%2C_Group_II%2C_putative-trans-sialidase%2C_Group_VII%2C_putative|TcYC6_0130850-TcYC6_0134740|intergenic_region|TcYC6_0130850-TcYC6_0134740|||n.915951_915952insATGATC||||||	GT:AD:DP:GQ:PGT:PID:PL:SB
TcYC6_Chr14	915953	.	G	A	849.77	.	BaseQRankSum=1.202;ClippingRankSum=0.000;DP=65;ExcessHet=3.0103;MLEAC=1,0;MLEAF=0.500,0.00;MQRankSum=-7.719;RAW_MQ=87869.00;ReadPosRankSum=-0.446;ANN=A|upstream_gene_variant|MODIFIER|trans-sialidase%2C_Group_II%2C_putative|TcYC6_0130850|transcript|TcYC6_0130850-RA|protein_coding||c.-807C>T|||||807|,A|intergenic_region|MODIFIER|trans-sialidase%2C_Group_II%2C_putative-trans-sialidase%2C_Group_VII%2C_putative|TcYC6_0130850-TcYC6_0134740|intergenic_region|TcYC6_0130850-TcYC6_0134740|||n.915953G>A||||||	GT:AD:DP:GQ:PGT:PID:PL:SB
TcYC6_Chr14	915960	.	T	G	932.77	.	BaseQRankSum=0.495;ClippingRankSum=0.000;DP=66;ExcessHet=3.0103;MLEAC=1,0;MLEAF=0.500,0.00;MQRankSum=-7.504;RAW_MQ=87357.00;ReadPosRankSum=-1.641;ANN=G|upstream_gene_variant|MODIFIER|trans-sialidase%2C_Group_II%2C_putative|TcYC6_0130850|transcript|TcYC6_0130850-RA|protein_coding||c.-814A>C|||||814|,G|intergenic_region|MODIFIER|trans-sialidase%2C_Group_II%2C_putative-trans-sialidase%2C_Group_VII%2C_putative|TcYC6_0130850-TcYC6_0134740|intergenic_region|TcYC6_0130850-TcYC6_0134740|||n.915960T>G||||||	GT:AD:DP:GQ:PGT:PID:PL:SB
TcYC6_Chr14	915978	.	A	C	881.77	.	BaseQRankSum=0.984;ClippingRankSum=0.000;DP=67;ExcessHet=3.0103;MLEAC=1,0;MLEAF=0.500,0.00;MQRankSum=-6.900;RAW_MQ=88189.00;ReadPosRankSum=-1.326;ANN=C|upstream_gene_variant|MODIFIER|trans-sialidase%2C_Group_II%2C_putative|TcYC6_0130850|transcript|TcYC6_0130850-RA|protein_coding||c.-832T>G|||||832|,C|intergenic_region|MODIFIER|trans-sialidase%2C_Group_II%2C_putative-trans-sialidase%2C_Group_VII%2C_putative|TcYC6_0130850-TcYC6_0134740|intergenic_region|TcYC6_0130850-TcYC6_0134740|||n.915978A>C||||||	GT:AD:DP:GQ:PGT:PID:PL:SB
TcYC6_Chr14	916224	.	T	C	501.77	.	BaseQRankSum=1.529;ClippingRankSum=0.000;DP=63;ExcessHet=3.0103;MLEAC=1,0;MLEAF=0.500,0.00;MQRankSum=-4.534;RAW_MQ=82056.00;ReadPosRankSum=-1.738;ANN=C|upstream_gene_variant|MODIFIER|trans-sialidase%2C_Group_II%2C_putative|TcYC6_0130850|transcript|TcYC6_0130850-RA|protein_coding||c.-1078A>G|||||1078|,C|intergenic_region|MODIFIER|trans-sialidase%2C_Group_II%2C_putative-trans-sialidase%2C_Group_VII%2C_putative|TcYC6_0130850-TcYC6_0134740|intergenic_region|TcYC6_0130850-TcYC6_0134740|||n.916224T>C||||||	GT:AD:DP:GQ:PGT:PID:PL:SB
TcYC6_Chr14	916228	.	G	C	501.77	.	BaseQRankSum=1.562;ClippingRankSum=0.000;DP=62;ExcessHet=3.0103;MLEAC=1,0;MLEAF=0.500,0.00;MQRankSum=-4.490;RAW_MQ=80292.00;ReadPosRankSum=-1.565;ANN=C|upstream_gene_variant|MODIFIER|trans-sialidase%2C_Group_II%2C_putative|TcYC6_0130850|transcript|TcYC6_0130850-RA|protein_coding||c.-1082C>G|||||1082|,C|intergenic_region|MODIFIER|trans-sialidase%2C_Group_II%2C_putative-trans-sialidase%2C_Group_VII%2C_putative|TcYC6_0130850-TcYC6_0134740|intergenic_region|TcYC6_0130850-TcYC6_0134740|||n.916228G>C||||||	GT:AD:DP:GQ:PGT:PID:PL:SB
TcYC6_Chr14	916229	.	C	T	504.77	.	BaseQRankSum=0.225;ClippingRankSum=0.000;DP=62;ExcessHet=3.0103;MLEAC=1,0;MLEAF=0.500,0.00;MQRankSum=-4.490;RAW_MQ=80292.00;ReadPosRankSum=-1.439;ANN=T|upstream_gene_variant|MODIFIER|trans-sialidase%2C_Group_II%2C_putative|TcYC6_0130850|transcript|TcYC6_0130850-RA|protein_coding||c.-1083G>A|||||1083|,T|intergenic_region|MODIFIER|trans-sialidase%2C_Group_II%2C_putative-trans-sialidase%2C_Group_VII%2C_putative|TcYC6_0130850-TcYC6_0134740|intergenic_region|TcYC6_0130850-TcYC6_0134740|||n.916229C>T||||||	GT:AD:DP:GQ:PGT:PID:PL:SB
TcYC6_Chr14	916257	.	T	A	184.77	.	BaseQRankSum=2.238;ClippingRankSum=0.000;DP=62;ExcessHet=3.0103;MLEAC=1,0;MLEAF=0.500,0.00;MQRankSum=-4.280;RAW_MQ=78486.00;ReadPosRankSum=-0.196;ANN=A|upstream_gene_variant|MODIFIER|trans-sialidase%2C_Group_II%2C_putative|TcYC6_0130850|transcript|TcYC6_0130850-RA|protein_coding||c.-1111A>T|||||1111|,A|intergenic_region|MODIFIER|trans-sialidase%2C_Group_II%2C_putative-trans-sialidase%2C_Group_VII%2C_putative|TcYC6_0130850-TcYC6_0134740|intergenic_region|TcYC6_0130850-TcYC6_0134740|||n.916257T>A||||||	GT:AD:DP:GQ:PL:SB
TcYC6_Chr14	916302	.	A	G	303.77	.	BaseQRankSum=1.101;ClippingRankSum=0.000;DP=53;ExcessHet=3.0103;MLEAC=1,0;MLEAF=0.500,0.00;MQRankSum=-4.159;RAW_MQ=65262.00;ReadPosRankSum=-1.326;ANN=G|upstream_gene_variant|MODIFIER|trans-sialidase%2C_Group_II%2C_putative|TcYC6_0130850|transcript|TcYC6_0130850-RA|protein_coding||c.-1156T>C|||||1156|,G|intergenic_region|MODIFIER|trans-sialidase%2C_Group_II%2C_putative-trans-sialidase%2C_Group_VII%2C_putative|TcYC6_0130850-TcYC6_0134740|intergenic_region|TcYC6_0130850-TcYC6_0134740|||n.916302A>G||||||	GT:AD:DP:GQ:PGT:PID:PL:SB
TcYC6_Chr14	916303	.	C	T	303.77	.	BaseQRankSum=0.509;ClippingRankSum=0.000;DP=53;ExcessHet=3.0103;MLEAC=1,0;MLEAF=0.500,0.00;MQRankSum=-4.159;RAW_MQ=65262.00;ReadPosRankSum=-1.300;ANN=T|upstream_gene_variant|MODIFIER|trans-sialidase%2C_Group_II%2C_putative|TcYC6_0130850|transcript|TcYC6_0130850-RA|protein_coding||c.-1157G>A|||||1157|,T|intergenic_region|MODIFIER|trans-sialidase%2C_Group_II%2C_putative-trans-sialidase%2C_Group_VII%2C_putative|TcYC6_0130850-TcYC6_0134740|intergenic_region|TcYC6_0130850-TcYC6_0134740|||n.916303C>T||||||	GT:AD:DP:GQ:PGT:PID:PL:SB
TcYC6_Chr14	916306	.	A	T	306.77	.	BaseQRankSum=1.412;ClippingRankSum=0.000;DP=53;ExcessHet=3.0103;MLEAC=1,0;MLEAF=0.500,0.00;MQRankSum=-4.135;RAW_MQ=64723.00;ReadPosRankSum=-1.352;ANN=T|upstream_gene_variant|MODIFIER|trans-sialidase%2C_Group_II%2C_putative|TcYC6_0130850|transcript|TcYC6_0130850-RA|protein_coding||c.-1160T>A|||||1160|,T|intergenic_region|MODIFIER|trans-sialidase%2C_Group_II%2C_putative-trans-sialidase%2C_Group_VII%2C_putative|TcYC6_0130850-TcYC6_0134740|intergenic_region|TcYC6_0130850-TcYC6_0134740|||n.916306A>T||||||	GT:AD:DP:GQ:PGT:PID:PL:SB
TcYC6_Chr14	916310	.	C	T	177.77	.	BaseQRankSum=-0.300;ClippingRankSum=0.000;DP=51;ExcessHet=3.0103;MLEAC=1,0;MLEAF=0.500,0.00;MQRankSum=-4.316;RAW_MQ=63315.00;ReadPosRankSum=0.383;ANN=T|upstream_gene_variant|MODIFIER|trans-sialidase%2C_Group_II%2C_putative|TcYC6_0130850|transcript|TcYC6_0130850-RA|protein_coding||c.-1164G>A|||||1164|,T|intergenic_region|MODIFIER|trans-sialidase%2C_Group_II%2C_putative-trans-sialidase%2C_Group_VII%2C_putative|TcYC6_0130850-TcYC6_0134740|intergenic_region|TcYC6_0130850-TcYC6_0134740|||n.916310C>T||||||	GT:AD:DP:GQ:PGT:PID:PL:SB
TcYC6_Chr14	916396	.	G	A	54.77	.	BaseQRankSum=-1.495;ClippingRankSum=0.000;DP=41;ExcessHet=3.0103;MLEAC=1,0;MLEAF=0.500,0.00;MQRankSum=-1.066;RAW_MQ=50775.00;ReadPosRankSum=-0.942;ANN=A|upstream_gene_variant|MODIFIER|trans-sialidase%2C_Group_II%2C_putative|TcYC6_0130850|transcript|TcYC6_0130850-RA|protein_coding||c.-1250C>T|||||1250|,A|intergenic_region|MODIFIER|trans-sialidase%2C_Group_II%2C_putative-trans-sialidase%2C_Group_VII%2C_putative|TcYC6_0130850-TcYC6_0134740|intergenic_region|TcYC6_0130850-TcYC6_0134740|||n.916396G>A||||||	GT:AD:DP:GQ:PGT:PID:PL:SB
TcYC6_Chr14	916402	.	C	T	57.77	.	BaseQRankSum=-0.540;ClippingRankSum=0.000;DP=39;ExcessHet=3.0103;MLEAC=1,0;MLEAF=0.500,0.00;MQRankSum=-0.444;RAW_MQ=49666.00;ReadPosRankSum=0.028;ANN=T|upstream_gene_variant|MODIFIER|trans-sialidase%2C_Group_II%2C_putative|TcYC6_0130850|transcript|TcYC6_0130850-RA|protein_coding||c.-1256G>A|||||1256|,T|intergenic_region|MODIFIER|trans-sialidase%2C_Group_II%2C_putative-trans-sialidase%2C_Group_VII%2C_putative|TcYC6_0130850-TcYC6_0134740|intergenic_region|TcYC6_0130850-TcYC6_0134740|||n.916402C>T||||||	GT:AD:DP:GQ:PGT:PID:PL:SB
TcYC6_Chr14	916403	.	C	G	34.77	.	BaseQRankSum=-0.907;ClippingRankSum=0.000;DP=39;ExcessHet=3.0103;MLEAC=1,0;MLEAF=0.500,0.00;MQRankSum=-0.444;RAW_MQ=49666.00;ReadPosRankSum=0.085;ANN=G|upstream_gene_variant|MODIFIER|trans-sialidase%2C_Group_II%2C_putative|TcYC6_0130850|transcript|TcYC6_0130850-RA|protein_coding||c.-1257G>C|||||1257|,G|intergenic_region|MODIFIER|trans-sialidase%2C_Group_II%2C_putative-trans-sialidase%2C_Group_VII%2C_putative|TcYC6_0130850-TcYC6_0134740|intergenic_region|TcYC6_0130850-TcYC6_0134740|||n.916403C>G||||||	GT:AD:DP:GQ:PGT:PID:PL:SB
TcYC6_Chr14	916414	.	G	A	34.77	.	BaseQRankSum=-1.039;ClippingRankSum=0.000;DP=40;ExcessHet=3.0103;MLEAC=1,0;MLEAF=0.500,0.00;MQRankSum=-0.082;RAW_MQ=51063.00;ReadPosRankSum=-1.880;ANN=A|upstream_gene_variant|MODIFIER|trans-sialidase%2C_Group_II%2C_putative|TcYC6_0130850|transcript|TcYC6_0130850-RA|protein_coding||c.-1268C>T|||||1268|,A|intergenic_region|MODIFIER|trans-sialidase%2C_Group_II%2C_putative-trans-sialidase%2C_Group_VII%2C_putative|TcYC6_0130850-TcYC6_0134740|intergenic_region|TcYC6_0130850-TcYC6_0134740|||n.916414G>A||||||	GT:AD:DP:GQ:PL:SB
TcYC6_Chr14	916429	.	C	T	65.77	.	BaseQRankSum=0.712;ClippingRankSum=0.000;DP=38;ExcessHet=3.0103;MLEAC=1,0;MLEAF=0.500,0.00;MQRankSum=0.130;RAW_MQ=47115.00;ReadPosRankSum=-1.624;ANN=T|upstream_gene_variant|MODIFIER|trans-sialidase%2C_Group_II%2C_putative|TcYC6_0130850|transcript|TcYC6_0130850-RA|protein_coding||c.-1283G>A|||||1283|,T|intergenic_region|MODIFIER|trans-sialidase%2C_Group_II%2C_putative-trans-sialidase%2C_Group_VII%2C_putative|TcYC6_0130850-TcYC6_0134740|intergenic_region|TcYC6_0130850-TcYC6_0134740|||n.916429C>T||||||	GT:AD:DP:GQ:PGT:PID:PL:SB
TcYC6_Chr14	916435	.	C	T	80.77	.	BaseQRankSum=-2.545;ClippingRankSum=0.000;DP=39;ExcessHet=3.0103;MLEAC=1,0;MLEAF=0.500,0.00;MQRankSum=0.608;RAW_MQ=48318.00;ReadPosRankSum=-2.073;ANN=T|upstream_gene_variant|MODIFIER|trans-sialidase%2C_Group_II%2C_putative|TcYC6_0130850|transcript|TcYC6_0130850-RA|protein_coding||c.-1289G>A|||||1289|,T|intergenic_region|MODIFIER|trans-sialidase%2C_Group_II%2C_putative-trans-sialidase%2C_Group_VII%2C_putative|TcYC6_0130850-TcYC6_0134740|intergenic_region|TcYC6_0130850-TcYC6_0134740|||n.916435C>T||||||	GT:AD:DP:GQ:PGT:PID:PL:SB
TcYC6_Chr14	916446	.	T	C	71.77	.	BaseQRankSum=1.159;ClippingRankSum=0.000;DP=40;ExcessHet=3.0103;MLEAC=1,0;MLEAF=0.500,0.00;MQRankSum=-0.510;RAW_MQ=48998.00;ReadPosRankSum=-0.709;ANN=C|upstream_gene_variant|MODIFIER|trans-sialidase%2C_Group_II%2C_putative|TcYC6_0130850|transcript|TcYC6_0130850-RA|protein_coding||c.-1300A>G|||||1300|,C|intergenic_region|MODIFIER|trans-sialidase%2C_Group_II%2C_putative-trans-sialidase%2C_Group_VII%2C_putative|TcYC6_0130850-TcYC6_0134740|intergenic_region|TcYC6_0130850-TcYC6_0134740|||n.916446T>C||||||	GT:AD:DP:GQ:PL:SB
TcYC6_Chr14	916461	.	A	G	49.77	.	BaseQRankSum=1.174;ClippingRankSum=0.000;DP=45;ExcessHet=3.0103;MLEAC=1,0;MLEAF=0.500,0.00;MQRankSum=-0.778;RAW_MQ=56047.00;ReadPosRankSum=0.987;ANN=G|upstream_gene_variant|MODIFIER|trans-sialidase%2C_Group_II%2C_putative|TcYC6_0130850|transcript|TcYC6_0130850-RA|protein_coding||c.-1315T>C|||||1315|,G|intergenic_region|MODIFIER|trans-sialidase%2C_Group_II%2C_putative-trans-sialidase%2C_Group_VII%2C_putative|TcYC6_0130850-TcYC6_0134740|intergenic_region|TcYC6_0130850-TcYC6_0134740|||n.916461A>G||||||	GT:AD:DP:GQ:PL:SB
TcYC6_Chr14	916475	.	A	G	214.77	.	BaseQRankSum=0.165;ClippingRankSum=0.000;DP=48;ExcessHet=3.0103;MLEAC=1,0;MLEAF=0.500,0.00;MQRankSum=-1.008;RAW_MQ=59337.00;ReadPosRankSum=-2.020;ANN=G|upstream_gene_variant|MODIFIER|trans-sialidase%2C_Group_II%2C_putative|TcYC6_0130850|transcript|TcYC6_0130850-RA|protein_coding||c.-1329T>C|||||1329|,G|intergenic_region|MODIFIER|trans-sialidase%2C_Group_II%2C_putative-trans-sialidase%2C_Group_VII%2C_putative|TcYC6_0130850-TcYC6_0134740|intergenic_region|TcYC6_0130850-TcYC6_0134740|||n.916475A>G||||||	GT:AD:DP:GQ:PL:SB
TcYC6_Chr14	916734	.	G	A	981.77	.	BaseQRankSum=-0.157;ClippingRankSum=0.000;DP=77;ExcessHet=3.0103;MLEAC=1,0;MLEAF=0.500,0.00;MQRankSum=-2.156;RAW_MQ=119035.00;ReadPosRankSum=0.812;ANN=A|upstream_gene_variant|MODIFIER|trans-sialidase%2C_Group_II%2C_putative|TcYC6_0130850|transcript|TcYC6_0130850-RA|protein_coding||c.-1588C>T|||||1588|,A|intergenic_region|MODIFIER|trans-sialidase%2C_Group_II%2C_putative-trans-sialidase%2C_Group_VII%2C_putative|TcYC6_0130850-TcYC6_0134740|intergenic_region|TcYC6_0130850-TcYC6_0134740|||n.916734G>A||||||	GT:AD:DP:GQ:PL:SB
TcYC6_Chr14	916737	.	C	A	1346.77	.	BaseQRankSum=-0.310;ClippingRankSum=0.000;DP=72;ExcessHet=3.0103;MLEAC=1,0;MLEAF=0.500,0.00;MQRankSum=2.386;RAW_MQ=110458.00;ReadPosRankSum=-0.480;ANN=A|upstream_gene_variant|MODIFIER|trans-sialidase%2C_Group_II%2C_putative|TcYC6_0130850|transcript|TcYC6_0130850-RA|protein_coding||c.-1591G>T|||||1591|,A|intergenic_region|MODIFIER|trans-sialidase%2C_Group_II%2C_putative-trans-sialidase%2C_Group_VII%2C_putative|TcYC6_0130850-TcYC6_0134740|intergenic_region|TcYC6_0130850-TcYC6_0134740|||n.916737C>A||||||	GT:AD:DP:GQ:PL:SB
TcYC6_Chr14	916764	.	G	A	966.77	.	BaseQRankSum=-0.971;ClippingRankSum=0.000;DP=67;ExcessHet=3.0103;MLEAC=1,0;MLEAF=0.500,0.00;MQRankSum=-2.146;RAW_MQ=107256.00;ReadPosRankSum=-0.869;ANN=A|upstream_gene_variant|MODIFIER|trans-sialidase%2C_Group_II%2C_putative|TcYC6_0130850|transcript|TcYC6_0130850-RA|protein_coding||c.-1618C>T|||||1618|,A|intergenic_region|MODIFIER|trans-sialidase%2C_Group_II%2C_putative-trans-sialidase%2C_Group_VII%2C_putative|TcYC6_0130850-TcYC6_0134740|intergenic_region|TcYC6_0130850-TcYC6_0134740|||n.916764G>A||||||	GT:AD:DP:GQ:PL:SB
TcYC6_Chr14	916890	.	G	C	610.77	.	BaseQRankSum=-1.675;ClippingRankSum=0.000;DP=57;ExcessHet=3.0103;MLEAC=1,0;MLEAF=0.500,0.00;MQRankSum=-2.810;RAW_MQ=93579.00;ReadPosRankSum=-2.094;ANN=C|upstream_gene_variant|MODIFIER|trans-sialidase%2C_Group_II%2C_putative|TcYC6_0130850|transcript|TcYC6_0130850-RA|protein_coding||c.-1744C>G|||||1744|,C|intergenic_region|MODIFIER|trans-sialidase%2C_Group_II%2C_putative-trans-sialidase%2C_Group_VII%2C_putative|TcYC6_0130850-TcYC6_0134740|intergenic_region|TcYC6_0130850-TcYC6_0134740|||n.916890G>C||||||	GT:AD:DP:GQ:PL:SB
TcYC6_Chr14	916941	.	G	T	567.77	.	BaseQRankSum=-0.403;ClippingRankSum=0.000;DP=52;ExcessHet=3.0103;MLEAC=1,0;MLEAF=0.500,0.00;MQRankSum=-3.476;RAW_MQ=85389.00;ReadPosRankSum=-0.537;ANN=T|upstream_gene_variant|MODIFIER|trans-sialidase%2C_Group_II%2C_putative|TcYC6_0130850|transcript|TcYC6_0130850-RA|protein_coding||c.-1795C>A|||||1795|,T|intergenic_region|MODIFIER|trans-sialidase%2C_Group_II%2C_putative-trans-sialidase%2C_Group_VII%2C_putative|TcYC6_0130850-TcYC6_0134740|intergenic_region|TcYC6_0130850-TcYC6_0134740|||n.916941G>T||||||	GT:AD:DP:GQ:PGT:PID:PL:SB
TcYC6_Chr14	916964	.	C	T	429.77	.	BaseQRankSum=1.896;ClippingRankSum=0.000;DP=48;ExcessHet=3.0103;MLEAC=1,0;MLEAF=0.500,0.00;MQRankSum=-5.353;RAW_MQ=77935.00;ReadPosRankSum=1.369;ANN=T|upstream_gene_variant|MODIFIER|trans-sialidase%2C_Group_II%2C_putative|TcYC6_0130850|transcript|TcYC6_0130850-RA|protein_coding||c.-1818G>A|||||1818|,T|intergenic_region|MODIFIER|trans-sialidase%2C_Group_II%2C_putative-trans-sialidase%2C_Group_VII%2C_putative|TcYC6_0130850-TcYC6_0134740|intergenic_region|TcYC6_0130850-TcYC6_0134740|||n.916964C>T||||||	GT:AD:DP:GQ:PGT:PID:PL:SB
TcYC6_Chr14	917022	.	C	A	165.77	.	BaseQRankSum=-0.354;ClippingRankSum=0.000;DP=40;ExcessHet=3.0103;MLEAC=1,0;MLEAF=0.500,0.00;MQRankSum=-5.285;RAW_MQ=64151.00;ReadPosRankSum=-1.512;ANN=A|upstream_gene_variant|MODIFIER|trans-sialidase%2C_Group_II%2C_putative|TcYC6_0130850|transcript|TcYC6_0130850-RA|protein_coding||c.-1876G>T|||||1876|,A|intergenic_region|MODIFIER|trans-sialidase%2C_Group_II%2C_putative-trans-sialidase%2C_Group_VII%2C_putative|TcYC6_0130850-TcYC6_0134740|intergenic_region|TcYC6_0130850-TcYC6_0134740|||n.917022C>A||||||	GT:AD:DP:GQ:PL:SB
TcYC6_Chr14	917650	.	T	A	127.77	.	BaseQRankSum=0.073;ClippingRankSum=0.000;DP=38;ExcessHet=3.0103;MLEAC=1,0;MLEAF=0.500,0.00;MQRankSum=-3.898;RAW_MQ=45844.00;ReadPosRankSum=0.475;ANN=A|upstream_gene_variant|MODIFIER|trans-sialidase%2C_Group_II%2C_putative|TcYC6_0130850|transcript|TcYC6_0130850-RA|protein_coding||c.-2504A>T|||||2504|,A|downstream_gene_variant|MODIFIER|trans-sialidase%2C_Group_VII%2C_putative|TcYC6_0134740|transcript|TcYC6_0134740:pseudogenic_transcript|protein_coding||c.*4813A>T|||||4813|WARNING_TRANSCRIPT_MULTIPLE_STOP_CODONS,A|intergenic_region|MODIFIER|trans-sialidase%2C_Group_II%2C_putative-trans-sialidase%2C_Group_VII%2C_putative|TcYC6_0130850-TcYC6_0134740|intergenic_region|TcYC6_0130850-TcYC6_0134740|||n.917650T>A||||||	GT:AD:DP:GQ:PGT:PID:PL:SB
TcYC6_Chr14	917659	.	A	G	133.77	.	BaseQRankSum=-0.124;ClippingRankSum=0.000;DP=36;ExcessHet=3.0103;MLEAC=1,0;MLEAF=0.500,0.00;MQRankSum=-3.885;RAW_MQ=42784.00;ReadPosRankSum=0.864;ANN=G|upstream_gene_variant|MODIFIER|trans-sialidase%2C_Group_II%2C_putative|TcYC6_0130850|transcript|TcYC6_0130850-RA|protein_coding||c.-2513T>C|||||2513|,G|downstream_gene_variant|MODIFIER|trans-sialidase%2C_Group_VII%2C_putative|TcYC6_0134740|transcript|TcYC6_0134740:pseudogenic_transcript|protein_coding||c.*4804T>C|||||4804|WARNING_TRANSCRIPT_MULTIPLE_STOP_CODONS,G|intergenic_region|MODIFIER|trans-sialidase%2C_Group_II%2C_putative-trans-sialidase%2C_Group_VII%2C_putative|TcYC6_0130850-TcYC6_0134740|intergenic_region|TcYC6_0130850-TcYC6_0134740|||n.917659A>G||||||	GT:AD:DP:GQ:PGT:PID:PL:SB
TcYC6_Chr14	917663	.	A	T	133.77	.	BaseQRankSum=-0.372;ClippingRankSum=0.000;DP=36;ExcessHet=3.0103;MLEAC=1,0;MLEAF=0.500,0.00;MQRankSum=-3.885;RAW_MQ=42784.00;ReadPosRankSum=1.162;ANN=T|upstream_gene_variant|MODIFIER|trans-sialidase%2C_Group_II%2C_putative|TcYC6_0130850|transcript|TcYC6_0130850-RA|protein_coding||c.-2517T>A|||||2517|,T|downstream_gene_variant|MODIFIER|trans-sialidase%2C_Group_VII%2C_putative|TcYC6_0134740|transcript|TcYC6_0134740:pseudogenic_transcript|protein_coding||c.*4800T>A|||||4800|WARNING_TRANSCRIPT_MULTIPLE_STOP_CODONS,T|intergenic_region|MODIFIER|trans-sialidase%2C_Group_II%2C_putative-trans-sialidase%2C_Group_VII%2C_putative|TcYC6_0130850-TcYC6_0134740|intergenic_region|TcYC6_0130850-TcYC6_0134740|||n.917663A>T||||||	GT:AD:DP:GQ:PGT:PID:PL:SB
TcYC6_Chr14	917712	.	T	C	386.77	.	BaseQRankSum=0.101;ClippingRankSum=0.000;DP=44;ExcessHet=3.0103;MLEAC=1,0;MLEAF=0.500,0.00;MQRankSum=-5.406;RAW_MQ=44381.00;ReadPosRankSum=-1.801;ANN=C|upstream_gene_variant|MODIFIER|trans-sialidase%2C_Group_II%2C_putative|TcYC6_0130850|transcript|TcYC6_0130850-RA|protein_coding||c.-2566A>G|||||2566|,C|downstream_gene_variant|MODIFIER|trans-sialidase%2C_Group_VII%2C_putative|TcYC6_0134740|transcript|TcYC6_0134740:pseudogenic_transcript|protein_coding||c.*4751A>G|||||4751|WARNING_TRANSCRIPT_MULTIPLE_STOP_CODONS,C|intergenic_region|MODIFIER|trans-sialidase%2C_Group_II%2C_putative-trans-sialidase%2C_Group_VII%2C_putative|TcYC6_0130850-TcYC6_0134740|intergenic_region|TcYC6_0130850-TcYC6_0134740|||n.917712T>C||||||	GT:AD:DP:GQ:PL:SB
TcYC6_Chr14	917763	.	C	A	574.77	.	BaseQRankSum=-0.245;ClippingRankSum=0.000;DP=59;ExcessHet=3.0103;MLEAC=1,0;MLEAF=0.500,0.00;MQRankSum=-4.548;RAW_MQ=62375.00;ReadPosRankSum=1.909;ANN=A|upstream_gene_variant|MODIFIER|trans-sialidase%2C_Group_II%2C_putative|TcYC6_0130850|transcript|TcYC6_0130850-RA|protein_coding||c.-2617G>T|||||2617|,A|downstream_gene_variant|MODIFIER|trans-sialidase%2C_Group_VII%2C_putative|TcYC6_0134740|transcript|TcYC6_0134740:pseudogenic_transcript|protein_coding||c.*4700G>T|||||4700|WARNING_TRANSCRIPT_MULTIPLE_STOP_CODONS,A|intergenic_region|MODIFIER|trans-sialidase%2C_Group_II%2C_putative-trans-sialidase%2C_Group_VII%2C_putative|TcYC6_0130850-TcYC6_0134740|intergenic_region|TcYC6_0130850-TcYC6_0134740|||n.917763C>A||||||	GT:AD:DP:GQ:PL:SB
TcYC6_Chr14	918031	.	G	T	1118.77	.	BaseQRankSum=-0.483;ClippingRankSum=0.000;DP=74;ExcessHet=3.0103;MLEAC=1,0;MLEAF=0.500,0.00;MQRankSum=-2.899;RAW_MQ=81037.00;ReadPosRankSum=0.342;ANN=T|upstream_gene_variant|MODIFIER|trans-sialidase%2C_Group_II%2C_putative|TcYC6_0130850|transcript|TcYC6_0130850-RA|protein_coding||c.-2885C>A|||||2885|,T|downstream_gene_variant|MODIFIER|trans-sialidase%2C_Group_VII%2C_putative|TcYC6_0134740|transcript|TcYC6_0134740:pseudogenic_transcript|protein_coding||c.*4432C>A|||||4432|WARNING_TRANSCRIPT_MULTIPLE_STOP_CODONS,T|intergenic_region|MODIFIER|trans-sialidase%2C_Group_II%2C_putative-trans-sialidase%2C_Group_VII%2C_putative|TcYC6_0130850-TcYC6_0134740|intergenic_region|TcYC6_0130850-TcYC6_0134740|||n.918031G>T||||||	GT:AD:DP:GQ:PGT:PID:PL:SB
TcYC6_Chr14	918040	.	A	G	1172.77	.	BaseQRankSum=1.099;ClippingRankSum=0.000;DP=75;ExcessHet=3.0103;MLEAC=1,0;MLEAF=0.500,0.00;MQRankSum=-2.606;RAW_MQ=82601.00;ReadPosRankSum=0.725;ANN=G|upstream_gene_variant|MODIFIER|trans-sialidase%2C_Group_II%2C_putative|TcYC6_0130850|transcript|TcYC6_0130850-RA|protein_coding||c.-2894T>C|||||2894|,G|downstream_gene_variant|MODIFIER|trans-sialidase%2C_Group_VII%2C_putative|TcYC6_0134740|transcript|TcYC6_0134740:pseudogenic_transcript|protein_coding||c.*4423T>C|||||4423|WARNING_TRANSCRIPT_MULTIPLE_STOP_CODONS,G|intergenic_region|MODIFIER|trans-sialidase%2C_Group_II%2C_putative-trans-sialidase%2C_Group_VII%2C_putative|TcYC6_0130850-TcYC6_0134740|intergenic_region|TcYC6_0130850-TcYC6_0134740|||n.918040A>G||||||	GT:AD:DP:GQ:PGT:PID:PL:SB
TcYC6_Chr14	918360	.	A	G	519.77	.	BaseQRankSum=1.638;ClippingRankSum=0.000;DP=54;ExcessHet=3.0103;MLEAC=1,0;MLEAF=0.500,0.00;MQRankSum=-2.510;RAW_MQ=63351.00;ReadPosRankSum=-0.981;ANN=G|upstream_gene_variant|MODIFIER|trans-sialidase%2C_Group_II%2C_putative|TcYC6_0130850|transcript|TcYC6_0130850-RA|protein_coding||c.-3214T>C|||||3214|,G|downstream_gene_variant|MODIFIER|trans-sialidase%2C_Group_VII%2C_putative|TcYC6_0134740|transcript|TcYC6_0134740:pseudogenic_transcript|protein_coding||c.*4103T>C|||||4103|WARNING_TRANSCRIPT_MULTIPLE_STOP_CODONS,G|intergenic_region|MODIFIER|trans-sialidase%2C_Group_II%2C_putative-trans-sialidase%2C_Group_VII%2C_putative|TcYC6_0130850-TcYC6_0134740|intergenic_region|TcYC6_0130850-TcYC6_0134740|||n.918360A>G||||||	GT:AD:DP:GQ:PGT:PID:PL:SB
TcYC6_Chr14	918361	.	A	C	519.77	.	BaseQRankSum=1.908;ClippingRankSum=0.000;DP=55;ExcessHet=3.0103;MLEAC=1,0;MLEAF=0.500,0.00;MQRankSum=-2.734;RAW_MQ=64027.00;ReadPosRankSum=-1.336;ANN=C|upstream_gene_variant|MODIFIER|trans-sialidase%2C_Group_II%2C_putative|TcYC6_0130850|transcript|TcYC6_0130850-RA|protein_coding||c.-3215T>G|||||3215|,C|downstream_gene_variant|MODIFIER|trans-sialidase%2C_Group_VII%2C_putative|TcYC6_0134740|transcript|TcYC6_0134740:pseudogenic_transcript|protein_coding||c.*4102T>G|||||4102|WARNING_TRANSCRIPT_MULTIPLE_STOP_CODONS,C|intergenic_region|MODIFIER|trans-sialidase%2C_Group_II%2C_putative-trans-sialidase%2C_Group_VII%2C_putative|TcYC6_0130850-TcYC6_0134740|intergenic_region|TcYC6_0130850-TcYC6_0134740|||n.918361A>C||||||	GT:AD:DP:GQ:PGT:PID:PL:SB
TcYC6_Chr14	918363	.	G	A	519.77	.	BaseQRankSum=-1.336;ClippingRankSum=0.000;DP=55;ExcessHet=3.0103;MLEAC=1,0;MLEAF=0.500,0.00;MQRankSum=-3.179;RAW_MQ=62672.00;ReadPosRankSum=-0.673;ANN=A|upstream_gene_variant|MODIFIER|trans-sialidase%2C_Group_II%2C_putative|TcYC6_0130850|transcript|TcYC6_0130850-RA|protein_coding||c.-3217C>T|||||3217|,A|downstream_gene_variant|MODIFIER|trans-sialidase%2C_Group_VII%2C_putative|TcYC6_0134740|transcript|TcYC6_0134740:pseudogenic_transcript|protein_coding||c.*4100C>T|||||4100|WARNING_TRANSCRIPT_MULTIPLE_STOP_CODONS,A|intergenic_region|MODIFIER|trans-sialidase%2C_Group_II%2C_putative-trans-sialidase%2C_Group_VII%2C_putative|TcYC6_0130850-TcYC6_0134740|intergenic_region|TcYC6_0130850-TcYC6_0134740|||n.918363G>A||||||	GT:AD:DP:GQ:PGT:PID:PL:SB
TcYC6_Chr14	918391	.	G	C	272.77	.	BaseQRankSum=-0.127;ClippingRankSum=0.000;DP=47;ExcessHet=3.0103;MLEAC=1,0;MLEAF=0.500,0.00;MQRankSum=-4.481;RAW_MQ=49619.00;ReadPosRankSum=-0.264;ANN=C|upstream_gene_variant|MODIFIER|trans-sialidase%2C_Group_II%2C_putative|TcYC6_0130850|transcript|TcYC6_0130850-RA|protein_coding||c.-3245C>G|||||3245|,C|downstream_gene_variant|MODIFIER|trans-sialidase%2C_Group_VII%2C_putative|TcYC6_0134740|transcript|TcYC6_0134740:pseudogenic_transcript|protein_coding||c.*4072C>G|||||4072|WARNING_TRANSCRIPT_MULTIPLE_STOP_CODONS,C|intergenic_region|MODIFIER|trans-sialidase%2C_Group_II%2C_putative-trans-sialidase%2C_Group_VII%2C_putative|TcYC6_0130850-TcYC6_0134740|intergenic_region|TcYC6_0130850-TcYC6_0134740|||n.918391G>C||||||	GT:AD:DP:GQ:PL:SB
TcYC6_Chr14	918454	.	G	A	222.77	.	BaseQRankSum=0.015;ClippingRankSum=0.000;DP=46;ExcessHet=3.0103;MLEAC=1,0;MLEAF=0.500,0.00;MQRankSum=-4.629;RAW_MQ=45016.00;ReadPosRankSum=-1.390;ANN=A|upstream_gene_variant|MODIFIER|trans-sialidase%2C_Group_II%2C_putative|TcYC6_0130850|transcript|TcYC6_0130850-RA|protein_coding||c.-3308C>T|||||3308|,A|downstream_gene_variant|MODIFIER|trans-sialidase%2C_Group_VII%2C_putative|TcYC6_0134740|transcript|TcYC6_0134740:pseudogenic_transcript|protein_coding||c.*4009C>T|||||4009|WARNING_TRANSCRIPT_MULTIPLE_STOP_CODONS,A|intergenic_region|MODIFIER|trans-sialidase%2C_Group_II%2C_putative-trans-sialidase%2C_Group_VII%2C_putative|TcYC6_0130850-TcYC6_0134740|intergenic_region|TcYC6_0130850-TcYC6_0134740|||n.918454G>A||||||	GT:AD:DP:GQ:PL:SB
TcYC6_Chr14	918575	.	G	A	228.77	.	BaseQRankSum=-0.804;ClippingRankSum=0.000;DP=42;ExcessHet=3.0103;MLEAC=1,0;MLEAF=0.500,0.00;MQRankSum=-4.061;RAW_MQ=37121.00;ReadPosRankSum=1.401;ANN=A|upstream_gene_variant|MODIFIER|trans-sialidase%2C_Group_II%2C_putative|TcYC6_0130850|transcript|TcYC6_0130850-RA|protein_coding||c.-3429C>T|||||3429|,A|downstream_gene_variant|MODIFIER|trans-sialidase%2C_Group_VII%2C_putative|TcYC6_0134740|transcript|TcYC6_0134740:pseudogenic_transcript|protein_coding||c.*3888C>T|||||3888|WARNING_TRANSCRIPT_MULTIPLE_STOP_CODONS,A|intergenic_region|MODIFIER|trans-sialidase%2C_Group_II%2C_putative-trans-sialidase%2C_Group_VII%2C_putative|TcYC6_0130850-TcYC6_0134740|intergenic_region|TcYC6_0130850-TcYC6_0134740|||n.918575G>A||||||	GT:AD:DP:GQ:PL:SB
TcYC6_Chr14	918632	.	A	G	20.8	.	BaseQRankSum=0.834;ClippingRankSum=0.000;DP=30;ExcessHet=3.0103;MLEAC=1,0;MLEAF=0.500,0.00;MQRankSum=-2.525;RAW_MQ=28486.00;ReadPosRankSum=-1.513;ANN=G|upstream_gene_variant|MODIFIER|trans-sialidase%2C_Group_II%2C_putative|TcYC6_0130850|transcript|TcYC6_0130850-RA|protein_coding||c.-3486T>C|||||3486|,G|downstream_gene_variant|MODIFIER|trans-sialidase%2C_Group_VII%2C_putative|TcYC6_0134740|transcript|TcYC6_0134740:pseudogenic_transcript|protein_coding||c.*3831T>C|||||3831|WARNING_TRANSCRIPT_MULTIPLE_STOP_CODONS,G|intergenic_region|MODIFIER|trans-sialidase%2C_Group_II%2C_putative-trans-sialidase%2C_Group_VII%2C_putative|TcYC6_0130850-TcYC6_0134740|intergenic_region|TcYC6_0130850-TcYC6_0134740|||n.918632A>G||||||	GT:AD:DP:GQ:PL:SB
TcYC6_Chr14	918811	.	AC	A	749.73	.	BaseQRankSum=-0.779;ClippingRankSum=0.000;DP=32;ExcessHet=3.0103;MLEAC=1,0;MLEAF=0.500,0.00;MQRankSum=1.676;RAW_MQ=30627.00;ReadPosRankSum=2.043;ANN=A|upstream_gene_variant|MODIFIER|trans-sialidase%2C_Group_II%2C_putative|TcYC6_0130850|transcript|TcYC6_0130850-RA|protein_coding||c.-3666delG|||||3666|,A|downstream_gene_variant|MODIFIER|trans-sialidase%2C_Group_VII%2C_putative|TcYC6_0134740|transcript|TcYC6_0134740:pseudogenic_transcript|protein_coding||c.*3651delG|||||3651|WARNING_TRANSCRIPT_MULTIPLE_STOP_CODONS,A|intergenic_region|MODIFIER|trans-sialidase%2C_Group_II%2C_putative-trans-sialidase%2C_Group_VII%2C_putative|TcYC6_0130850-TcYC6_0134740|intergenic_region|TcYC6_0130850-TcYC6_0134740|||n.918812delC||||||	GT:AD:DP:GQ:PL:SB
TcYC6_Chr14	918812	.	C	CCG	136.73	.	BaseQRankSum=1.137;ClippingRankSum=0.000;DP=32;ExcessHet=3.0103;MLEAC=1,0;MLEAF=0.500,0.00;MQRankSum=-1.621;RAW_MQ=30627.00;ReadPosRankSum=-1.722;ANN=CCG|upstream_gene_variant|MODIFIER|trans-sialidase%2C_Group_II%2C_putative|TcYC6_0130850|transcript|TcYC6_0130850-RA|protein_coding||c.-3667_-3666insCG|||||3667|,CCG|downstream_gene_variant|MODIFIER|trans-sialidase%2C_Group_VII%2C_putative|TcYC6_0134740|transcript|TcYC6_0134740:pseudogenic_transcript|protein_coding||c.*3650_*3651insCG|||||3650|WARNING_TRANSCRIPT_MULTIPLE_STOP_CODONS,CCG|intergenic_region|MODIFIER|trans-sialidase%2C_Group_II%2C_putative-trans-sialidase%2C_Group_VII%2C_putative|TcYC6_0130850-TcYC6_0134740|intergenic_region|TcYC6_0130850-TcYC6_0134740|||n.918812_918813insCG||||||	GT:AD:DP:GQ:PGT:PID:PL:SB
TcYC6_Chr14	918824	.	G	GCCA	238.73	.	BaseQRankSum=0.568;ClippingRankSum=0.000;DP=40;ExcessHet=3.0103;MLEAC=1,0;MLEAF=0.500,0.00;MQRankSum=-3.161;RAW_MQ=42518.00;ReadPosRankSum=-0.633;ANN=GCCA|upstream_gene_variant|MODIFIER|trans-sialidase%2C_Group_II%2C_putative|TcYC6_0130850|transcript|TcYC6_0130850-RA|protein_coding||c.-3679_-3678insTGG|||||3679|,GCCA|downstream_gene_variant|MODIFIER|trans-sialidase%2C_Group_VII%2C_putative|TcYC6_0134740|transcript|TcYC6_0134740:pseudogenic_transcript|protein_coding||c.*3638_*3639insTGG|||||3638|WARNING_TRANSCRIPT_MULTIPLE_STOP_CODONS,GCCA|intergenic_region|MODIFIER|trans-sialidase%2C_Group_II%2C_putative-trans-sialidase%2C_Group_VII%2C_putative|TcYC6_0130850-TcYC6_0134740|intergenic_region|TcYC6_0130850-TcYC6_0134740|||n.918824_918825insCCA||||||	GT:AD:DP:GQ:PGT:PID:PL:SB
TcYC6_Chr14	918829	.	C	A	244.77	.	BaseQRankSum=2.135;ClippingRankSum=0.000;DP=43;ExcessHet=3.0103;MLEAC=1,0;MLEAF=0.500,0.00;MQRankSum=-3.370;RAW_MQ=47810.00;ReadPosRankSum=0.269;ANN=A|upstream_gene_variant|MODIFIER|trans-sialidase%2C_Group_II%2C_putative|TcYC6_0130850|transcript|TcYC6_0130850-RA|protein_coding||c.-3683G>T|||||3683|,A|downstream_gene_variant|MODIFIER|trans-sialidase%2C_Group_VII%2C_putative|TcYC6_0134740|transcript|TcYC6_0134740:pseudogenic_transcript|protein_coding||c.*3634G>T|||||3634|WARNING_TRANSCRIPT_MULTIPLE_STOP_CODONS,A|intergenic_region|MODIFIER|trans-sialidase%2C_Group_II%2C_putative-trans-sialidase%2C_Group_VII%2C_putative|TcYC6_0130850-TcYC6_0134740|intergenic_region|TcYC6_0130850-TcYC6_0134740|||n.918829C>A||||||	GT:AD:DP:GQ:PGT:PID:PL:SB
TcYC6_Chr14	918830	.	T	C	244.77	.	BaseQRankSum=2.721;ClippingRankSum=0.000;DP=42;ExcessHet=3.0103;MLEAC=1,0;MLEAF=0.500,0.00;MQRankSum=-3.327;RAW_MQ=47185.00;ReadPosRankSum=0.199;ANN=C|upstream_gene_variant|MODIFIER|trans-sialidase%2C_Group_II%2C_putative|TcYC6_0130850|transcript|TcYC6_0130850-RA|protein_coding||c.-3684A>G|||||3684|,C|downstream_gene_variant|MODIFIER|trans-sialidase%2C_Group_VII%2C_putative|TcYC6_0134740|transcript|TcYC6_0134740:pseudogenic_transcript|protein_coding||c.*3633A>G|||||3633|WARNING_TRANSCRIPT_MULTIPLE_STOP_CODONS,C|intergenic_region|MODIFIER|trans-sialidase%2C_Group_II%2C_putative-trans-sialidase%2C_Group_VII%2C_putative|TcYC6_0130850-TcYC6_0134740|intergenic_region|TcYC6_0130850-TcYC6_0134740|||n.918830T>C||||||	GT:AD:DP:GQ:PGT:PID:PL:SB
TcYC6_Chr14	918845	.	A	G	244.77	.	BaseQRankSum=1.366;ClippingRankSum=0.000;DP=44;ExcessHet=3.0103;MLEAC=1,0;MLEAF=0.500,0.00;MQRankSum=-4.019;RAW_MQ=52453.00;ReadPosRankSum=2.724;ANN=G|upstream_gene_variant|MODIFIER|trans-sialidase%2C_Group_II%2C_putative|TcYC6_0130850|transcript|TcYC6_0130850-RA|protein_coding||c.-3699T>C|||||3699|,G|downstream_gene_variant|MODIFIER|trans-sialidase%2C_Group_VII%2C_putative|TcYC6_0134740|transcript|TcYC6_0134740:pseudogenic_transcript|protein_coding||c.*3618T>C|||||3618|WARNING_TRANSCRIPT_MULTIPLE_STOP_CODONS,G|intergenic_region|MODIFIER|trans-sialidase%2C_Group_II%2C_putative-trans-sialidase%2C_Group_VII%2C_putative|TcYC6_0130850-TcYC6_0134740|intergenic_region|TcYC6_0130850-TcYC6_0134740|||n.918845A>G||||||	GT:AD:DP:GQ:PGT:PID:PL:SB
TcYC6_Chr14	918872	.	G	A	256.77	.	BaseQRankSum=1.404;ClippingRankSum=0.000;DP=40;ExcessHet=3.0103;MLEAC=1,0;MLEAF=0.500,0.00;MQRankSum=-4.830;RAW_MQ=51669.00;ReadPosRankSum=2.787;ANN=A|upstream_gene_variant|MODIFIER|trans-sialidase%2C_Group_II%2C_putative|TcYC6_0130850|transcript|TcYC6_0130850-RA|protein_coding||c.-3726C>T|||||3726|,A|downstream_gene_variant|MODIFIER|trans-sialidase%2C_Group_VII%2C_putative|TcYC6_0134740|transcript|TcYC6_0134740:pseudogenic_transcript|protein_coding||c.*3591C>T|||||3591|WARNING_TRANSCRIPT_MULTIPLE_STOP_CODONS,A|intergenic_region|MODIFIER|trans-sialidase%2C_Group_II%2C_putative-trans-sialidase%2C_Group_VII%2C_putative|TcYC6_0130850-TcYC6_0134740|intergenic_region|TcYC6_0130850-TcYC6_0134740|||n.918872G>A||||||	GT:AD:DP:GQ:PGT:PID:PL:SB
TcYC6_Chr14	918883	.	G	A	268.77	.	BaseQRankSum=1.081;ClippingRankSum=0.000;DP=34;ExcessHet=3.0103;MLEAC=1,0;MLEAF=0.500,0.00;MQRankSum=-4.321;RAW_MQ=43667.00;ReadPosRankSum=1.875;ANN=A|upstream_gene_variant|MODIFIER|trans-sialidase%2C_Group_II%2C_putative|TcYC6_0130850|transcript|TcYC6_0130850-RA|protein_coding||c.-3737C>T|||||3737|,A|downstream_gene_variant|MODIFIER|trans-sialidase%2C_Group_VII%2C_putative|TcYC6_0134740|transcript|TcYC6_0134740:pseudogenic_transcript|protein_coding||c.*3580C>T|||||3580|WARNING_TRANSCRIPT_MULTIPLE_STOP_CODONS,A|intergenic_region|MODIFIER|trans-sialidase%2C_Group_II%2C_putative-trans-sialidase%2C_Group_VII%2C_putative|TcYC6_0130850-TcYC6_0134740|intergenic_region|TcYC6_0130850-TcYC6_0134740|||n.918883G>A||||||	GT:AD:DP:GQ:PGT:PID:PL:SB
TcYC6_Chr14	918902	.	A	G	307.77	.	BaseQRankSum=-1.349;ClippingRankSum=0.000;DP=37;ExcessHet=3.0103;MLEAC=1,0;MLEAF=0.500,0.00;MQRankSum=-4.051;RAW_MQ=43977.00;ReadPosRankSum=-0.188;ANN=G|upstream_gene_variant|MODIFIER|trans-sialidase%2C_Group_II%2C_putative|TcYC6_0130850|transcript|TcYC6_0130850-RA|protein_coding||c.-3756T>C|||||3756|,G|downstream_gene_variant|MODIFIER|trans-sialidase%2C_Group_VII%2C_putative|TcYC6_0134740|transcript|TcYC6_0134740:pseudogenic_transcript|protein_coding||c.*3561T>C|||||3561|WARNING_TRANSCRIPT_MULTIPLE_STOP_CODONS,G|intergenic_region|MODIFIER|trans-sialidase%2C_Group_II%2C_putative-trans-sialidase%2C_Group_VII%2C_putative|TcYC6_0130850-TcYC6_0134740|intergenic_region|TcYC6_0130850-TcYC6_0134740|||n.918902A>G||||||	GT:AD:DP:GQ:PGT:PID:PL:SB
TcYC6_Chr14	918907	.	T	A	304.77	.	BaseQRankSum=-0.459;ClippingRankSum=0.000;DP=39;ExcessHet=3.0103;MLEAC=1,0;MLEAF=0.500,0.00;MQRankSum=-4.106;RAW_MQ=45681.00;ReadPosRankSum=-0.451;ANN=A|upstream_gene_variant|MODIFIER|trans-sialidase%2C_Group_II%2C_putative|TcYC6_0130850|transcript|TcYC6_0130850-RA|protein_coding||c.-3761A>T|||||3761|,A|downstream_gene_variant|MODIFIER|trans-sialidase%2C_Group_VII%2C_putative|TcYC6_0134740|transcript|TcYC6_0134740:pseudogenic_transcript|protein_coding||c.*3556A>T|||||3556|WARNING_TRANSCRIPT_MULTIPLE_STOP_CODONS,A|intergenic_region|MODIFIER|trans-sialidase%2C_Group_II%2C_putative-trans-sialidase%2C_Group_VII%2C_putative|TcYC6_0130850-TcYC6_0134740|intergenic_region|TcYC6_0130850-TcYC6_0134740|||n.918907T>A||||||	GT:AD:DP:GQ:PGT:PID:PL:SB
TcYC6_Chr14	918917	.	A	T	214.77	.	BaseQRankSum=-1.920;ClippingRankSum=0.000;DP=39;ExcessHet=3.0103;MLEAC=1,0;MLEAF=0.500,0.00;MQRankSum=-3.804;RAW_MQ=45276.00;ReadPosRankSum=0.000;ANN=T|upstream_gene_variant|MODIFIER|trans-sialidase%2C_Group_II%2C_putative|TcYC6_0130850|transcript|TcYC6_0130850-RA|protein_coding||c.-3771T>A|||||3771|,T|downstream_gene_variant|MODIFIER|trans-sialidase%2C_Group_VII%2C_putative|TcYC6_0134740|transcript|TcYC6_0134740:pseudogenic_transcript|protein_coding||c.*3546T>A|||||3546|WARNING_TRANSCRIPT_MULTIPLE_STOP_CODONS,T|intergenic_region|MODIFIER|trans-sialidase%2C_Group_II%2C_putative-trans-sialidase%2C_Group_VII%2C_putative|TcYC6_0130850-TcYC6_0134740|intergenic_region|TcYC6_0130850-TcYC6_0134740|||n.918917A>T||||||	GT:AD:DP:GQ:PGT:PID:PL:SB
TcYC6_Chr14	919780	.	T	G	271.77	.	BaseQRankSum=0.108;ClippingRankSum=0.000;DP=26;ExcessHet=3.0103;MLEAC=1,0;MLEAF=0.500,0.00;MQRankSum=-2.552;RAW_MQ=23615.00;ReadPosRankSum=-1.731;ANN=G|upstream_gene_variant|MODIFIER|trans-sialidase%2C_Group_II%2C_putative|TcYC6_0130850|transcript|TcYC6_0130850-RA|protein_coding||c.-4634A>C|||||4634|,G|downstream_gene_variant|MODIFIER|trans-sialidase%2C_Group_VII%2C_putative|TcYC6_0134740|transcript|TcYC6_0134740:pseudogenic_transcript|protein_coding||c.*2683A>C|||||2683|WARNING_TRANSCRIPT_MULTIPLE_STOP_CODONS,G|intergenic_region|MODIFIER|trans-sialidase%2C_Group_II%2C_putative-trans-sialidase%2C_Group_VII%2C_putative|TcYC6_0130850-TcYC6_0134740|intergenic_region|TcYC6_0130850-TcYC6_0134740|||n.919780T>G||||||	GT:AD:DP:GQ:PL:SB
TcYC6_Chr14	919820	.	A	G	480.77	.	BaseQRankSum=1.032;ClippingRankSum=0.000;DP=37;ExcessHet=3.0103;MLEAC=1,0;MLEAF=0.500,0.00;MQRankSum=-1.769;RAW_MQ=37102.00;ReadPosRankSum=0.909;ANN=G|upstream_gene_variant|MODIFIER|trans-sialidase%2C_Group_II%2C_putative|TcYC6_0130850|transcript|TcYC6_0130850-RA|protein_coding||c.-4674T>C|||||4674|,G|downstream_gene_variant|MODIFIER|trans-sialidase%2C_Group_VII%2C_putative|TcYC6_0134740|transcript|TcYC6_0134740:pseudogenic_transcript|protein_coding||c.*2643T>C|||||2643|WARNING_TRANSCRIPT_MULTIPLE_STOP_CODONS,G|intergenic_region|MODIFIER|trans-sialidase%2C_Group_II%2C_putative-trans-sialidase%2C_Group_VII%2C_putative|TcYC6_0130850-TcYC6_0134740|intergenic_region|TcYC6_0130850-TcYC6_0134740|||n.919820A>G||||||	GT:AD:DP:GQ:PL:SB
TcYC6_Chr14	920084	.	G	A	1153.77	.	BaseQRankSum=1.399;ClippingRankSum=0.000;DP=81;ExcessHet=3.0103;MLEAC=1,0;MLEAF=0.500,0.00;MQRankSum=0.785;RAW_MQ=123915.00;ReadPosRankSum=1.500;ANN=A|upstream_gene_variant|MODIFIER|trans-sialidase%2C_Group_II%2C_putative|TcYC6_0130850|transcript|TcYC6_0130850-RA|protein_coding||c.-4938C>T|||||4938|,A|downstream_gene_variant|MODIFIER|trans-sialidase%2C_Group_VII%2C_putative|TcYC6_0134740|transcript|TcYC6_0134740:pseudogenic_transcript|protein_coding||c.*2379C>T|||||2379|WARNING_TRANSCRIPT_MULTIPLE_STOP_CODONS,A|intergenic_region|MODIFIER|trans-sialidase%2C_Group_II%2C_putative-trans-sialidase%2C_Group_VII%2C_putative|TcYC6_0130850-TcYC6_0134740|intergenic_region|TcYC6_0130850-TcYC6_0134740|||n.920084G>A||||||	GT:AD:DP:GQ:PL:SB
TcYC6_Chr14	920104	.	C	A	1105.77	.	BaseQRankSum=-0.247;ClippingRankSum=0.000;DP=76;ExcessHet=3.0103;MLEAC=1,0;MLEAF=0.500,0.00;MQRankSum=0.178;RAW_MQ=123545.00;ReadPosRankSum=-0.669;ANN=A|upstream_gene_variant|MODIFIER|trans-sialidase%2C_Group_II%2C_putative|TcYC6_0130850|transcript|TcYC6_0130850-RA|protein_coding||c.-4958G>T|||||4958|,A|downstream_gene_variant|MODIFIER|trans-sialidase%2C_Group_VII%2C_putative|TcYC6_0134740|transcript|TcYC6_0134740:pseudogenic_transcript|protein_coding||c.*2359G>T|||||2359|WARNING_TRANSCRIPT_MULTIPLE_STOP_CODONS,A|intergenic_region|MODIFIER|trans-sialidase%2C_Group_II%2C_putative-trans-sialidase%2C_Group_VII%2C_putative|TcYC6_0130850-TcYC6_0134740|intergenic_region|TcYC6_0130850-TcYC6_0134740|||n.920104C>A||||||	GT:AD:DP:GQ:PL:SB
TcYC6_Chr14	920243	.	G	C	1010.77	.	BaseQRankSum=-0.769;ClippingRankSum=0.000;DP=68;ExcessHet=3.0103;MLEAC=1,0;MLEAF=0.500,0.00;MQRankSum=-0.169;RAW_MQ=117954.00;ReadPosRankSum=0.008;ANN=C|downstream_gene_variant|MODIFIER|trans-sialidase%2C_Group_VII%2C_putative|TcYC6_0134740|transcript|TcYC6_0134740:pseudogenic_transcript|protein_coding||c.*2220C>G|||||2220|WARNING_TRANSCRIPT_MULTIPLE_STOP_CODONS,C|intergenic_region|MODIFIER|trans-sialidase%2C_Group_II%2C_putative-trans-sialidase%2C_Group_VII%2C_putative|TcYC6_0130850-TcYC6_0134740|intergenic_region|TcYC6_0130850-TcYC6_0134740|||n.920243G>C||||||	GT:AD:DP:GQ:PL:SB
TcYC6_Chr14	920345	.	T	A	906.77	.	BaseQRankSum=0.689;ClippingRankSum=0.000;DP=53;ExcessHet=3.0103;MLEAC=1,0;MLEAF=0.500,0.00;MQRankSum=-1.374;RAW_MQ=92048.00;ReadPosRankSum=-0.134;ANN=A|downstream_gene_variant|MODIFIER|trans-sialidase%2C_Group_VII%2C_putative|TcYC6_0134740|transcript|TcYC6_0134740:pseudogenic_transcript|protein_coding||c.*2118A>T|||||2118|WARNING_TRANSCRIPT_MULTIPLE_STOP_CODONS,A|intergenic_region|MODIFIER|trans-sialidase%2C_Group_II%2C_putative-trans-sialidase%2C_Group_VII%2C_putative|TcYC6_0130850-TcYC6_0134740|intergenic_region|TcYC6_0130850-TcYC6_0134740|||n.920345T>A||||||	GT:AD:DP:GQ:PL:SB
TcYC6_Chr14	920420	.	C	T	867.77	.	BaseQRankSum=1.371;ClippingRankSum=0.000;DP=45;ExcessHet=3.0103;MLEAC=1,0;MLEAF=0.500,0.00;MQRankSum=-0.394;RAW_MQ=71939.00;ReadPosRankSum=0.988;ANN=T|downstream_gene_variant|MODIFIER|trans-sialidase%2C_Group_VII%2C_putative|TcYC6_0134740|transcript|TcYC6_0134740:pseudogenic_transcript|protein_coding||c.*2043G>A|||||2043|WARNING_TRANSCRIPT_MULTIPLE_STOP_CODONS,T|intergenic_region|MODIFIER|trans-sialidase%2C_Group_II%2C_putative-trans-sialidase%2C_Group_VII%2C_putative|TcYC6_0130850-TcYC6_0134740|intergenic_region|TcYC6_0130850-TcYC6_0134740|||n.920420C>T||||||	GT:AD:DP:GQ:PL:SB
TcYC6_Chr14	920695	.	A	C	691.77	.	BaseQRankSum=1.443;ClippingRankSum=0.000;DP=48;ExcessHet=3.0103;MLEAC=1,0;MLEAF=0.500,0.00;MQRankSum=-1.198;RAW_MQ=38869.00;ReadPosRankSum=0.712;ANN=C|downstream_gene_variant|MODIFIER|trans-sialidase%2C_Group_VII%2C_putative|TcYC6_0134740|transcript|TcYC6_0134740:pseudogenic_transcript|protein_coding||c.*1768T>G|||||1768|WARNING_TRANSCRIPT_MULTIPLE_STOP_CODONS,C|intergenic_region|MODIFIER|trans-sialidase%2C_Group_II%2C_putative-trans-sialidase%2C_Group_VII%2C_putative|TcYC6_0130850-TcYC6_0134740|intergenic_region|TcYC6_0130850-TcYC6_0134740|||n.920695A>C||||||	GT:AD:DP:GQ:PL:SB
TcYC6_Chr14	920704	.	C	T	374.77	.	BaseQRankSum=-0.932;ClippingRankSum=0.000;DP=44;ExcessHet=3.0103;MLEAC=1,0;MLEAF=0.500,0.00;MQRankSum=1.164;RAW_MQ=34971.00;ReadPosRankSum=0.036;ANN=T|downstream_gene_variant|MODIFIER|trans-sialidase%2C_Group_VII%2C_putative|TcYC6_0134740|transcript|TcYC6_0134740:pseudogenic_transcript|protein_coding||c.*1759G>A|||||1759|WARNING_TRANSCRIPT_MULTIPLE_STOP_CODONS,T|intergenic_region|MODIFIER|trans-sialidase%2C_Group_II%2C_putative-trans-sialidase%2C_Group_VII%2C_putative|TcYC6_0130850-TcYC6_0134740|intergenic_region|TcYC6_0130850-TcYC6_0134740|||n.920704C>T||||||	GT:AD:DP:GQ:PL:SB
TcYC6_Chr14	920789	.	CA	C	515.73	.	BaseQRankSum=0.480;ClippingRankSum=0.000;DP=30;ExcessHet=3.0103;MLEAC=1,0;MLEAF=0.500,0.00;MQRankSum=0.906;RAW_MQ=18595.00;ReadPosRankSum=1.034;ANN=C|downstream_gene_variant|MODIFIER|trans-sialidase%2C_Group_VII%2C_putative|TcYC6_0134740|transcript|TcYC6_0134740:pseudogenic_transcript|protein_coding||c.*1673delT|||||1673|WARNING_TRANSCRIPT_MULTIPLE_STOP_CODONS,C|intergenic_region|MODIFIER|trans-sialidase%2C_Group_II%2C_putative-trans-sialidase%2C_Group_VII%2C_putative|TcYC6_0130850-TcYC6_0134740|intergenic_region|TcYC6_0130850-TcYC6_0134740|||n.920790delA||||||	GT:AD:DP:GQ:PL:SB
TcYC6_Chr14	920790	.	A	AAG	370.73	.	BaseQRankSum=-0.894;ClippingRankSum=0.000;DP=30;ExcessHet=3.0103;MLEAC=1,0;MLEAF=0.500,0.00;MQRankSum=-0.858;RAW_MQ=18595.00;ReadPosRankSum=-1.237;ANN=AAG|downstream_gene_variant|MODIFIER|trans-sialidase%2C_Group_VII%2C_putative|TcYC6_0134740|transcript|TcYC6_0134740:pseudogenic_transcript|protein_coding||c.*1672_*1673insCT|||||1672|WARNING_TRANSCRIPT_MULTIPLE_STOP_CODONS,AAG|intergenic_region|MODIFIER|trans-sialidase%2C_Group_II%2C_putative-trans-sialidase%2C_Group_VII%2C_putative|TcYC6_0130850-TcYC6_0134740|intergenic_region|TcYC6_0130850-TcYC6_0134740|||n.920790_920791insAG||||||	GT:AD:DP:GQ:PL:SB
TcYC6_Chr14	920829	.	CG	C	644.73	.	BaseQRankSum=-0.060;ClippingRankSum=0.000;DP=41;ExcessHet=3.0103;MLEAC=1,0;MLEAF=0.500,0.00;MQRankSum=-0.126;RAW_MQ=31389.00;ReadPosRankSum=0.277;ANN=C|downstream_gene_variant|MODIFIER|trans-sialidase%2C_Group_VII%2C_putative|TcYC6_0134740|transcript|TcYC6_0134740:pseudogenic_transcript|protein_coding||c.*1633delC|||||1633|WARNING_TRANSCRIPT_MULTIPLE_STOP_CODONS,C|intergenic_region|MODIFIER|trans-sialidase%2C_Group_II%2C_putative-trans-sialidase%2C_Group_VII%2C_putative|TcYC6_0130850-TcYC6_0134740|intergenic_region|TcYC6_0130850-TcYC6_0134740|||n.920830delG||||||	GT:AD:DP:GQ:PL:SB
TcYC6_Chr14	921100	.	A	C	524.77	.	BaseQRankSum=-0.656;ClippingRankSum=0.000;DP=50;ExcessHet=3.0103;MLEAC=1,0;MLEAF=0.500,0.00;MQRankSum=0.258;RAW_MQ=67208.00;ReadPosRankSum=-0.529;ANN=C|downstream_gene_variant|MODIFIER|trans-sialidase%2C_Group_VII%2C_putative|TcYC6_0134740|transcript|TcYC6_0134740:pseudogenic_transcript|protein_coding||c.*1363T>G|||||1363|WARNING_TRANSCRIPT_MULTIPLE_STOP_CODONS,C|intergenic_region|MODIFIER|trans-sialidase%2C_Group_II%2C_putative-trans-sialidase%2C_Group_VII%2C_putative|TcYC6_0130850-TcYC6_0134740|intergenic_region|TcYC6_0130850-TcYC6_0134740|||n.921100A>C||||||	GT:AD:DP:GQ:PL:SB
TcYC6_Chr14	921319	.	CGAT	C	973.73	.	BaseQRankSum=-0.806;ClippingRankSum=0.000;DP=55;ExcessHet=3.0103;MLEAC=1,0;MLEAF=0.500,0.00;MQRankSum=-0.764;RAW_MQ=77234.00;ReadPosRankSum=1.073;ANN=C|downstream_gene_variant|MODIFIER|trans-sialidase%2C_Group_VII%2C_putative|TcYC6_0134740|transcript|TcYC6_0134740:pseudogenic_transcript|protein_coding||c.*1141_*1143delATC|||||1143|WARNING_TRANSCRIPT_MULTIPLE_STOP_CODONS,C|intergenic_region|MODIFIER|trans-sialidase%2C_Group_II%2C_putative-trans-sialidase%2C_Group_VII%2C_putative|TcYC6_0130850-TcYC6_0134740|intergenic_region|TcYC6_0130850-TcYC6_0134740|||n.921320_921322delGAT||||||	GT:AD:DP:GQ:PL:SB
TcYC6_Chr14	921839	.	T	A	613.77	.	BaseQRankSum=0.494;ClippingRankSum=0.000;DP=43;ExcessHet=3.0103;MLEAC=1,0;MLEAF=0.500,0.00;MQRankSum=-0.089;RAW_MQ=55515.00;ReadPosRankSum=0.140;ANN=A|downstream_gene_variant|MODIFIER|trans-sialidase%2C_Group_VII%2C_putative|TcYC6_0134740|transcript|TcYC6_0134740:pseudogenic_transcript|protein_coding||c.*624A>T|||||624|WARNING_TRANSCRIPT_MULTIPLE_STOP_CODONS,A|intergenic_region|MODIFIER|trans-sialidase%2C_Group_II%2C_putative-trans-sialidase%2C_Group_VII%2C_putative|TcYC6_0130850-TcYC6_0134740|intergenic_region|TcYC6_0130850-TcYC6_0134740|||n.921839T>A||||||	GT:AD:DP:GQ:PL:SB
TcYC6_Chr14	921983	.	A	G	547.77	.	BaseQRankSum=0.783;ClippingRankSum=0.000;DP=44;ExcessHet=3.0103;MLEAC=1,0;MLEAF=0.500,0.00;MQRankSum=0.429;RAW_MQ=61557.00;ReadPosRankSum=0.099;ANN=G|downstream_gene_variant|MODIFIER|trans-sialidase%2C_Group_VII%2C_putative|TcYC6_0134740|transcript|TcYC6_0134740:pseudogenic_transcript|protein_coding||c.*480T>C|||||480|WARNING_TRANSCRIPT_MULTIPLE_STOP_CODONS,G|intergenic_region|MODIFIER|trans-sialidase%2C_Group_II%2C_putative-trans-sialidase%2C_Group_VII%2C_putative|TcYC6_0130850-TcYC6_0134740|intergenic_region|TcYC6_0130850-TcYC6_0134740|||n.921983A>G||||||	GT:AD:DP:GQ:PL:SB
TcYC6_Chr14	922127	.	A	G	854.77	.	BaseQRankSum=1.385;ClippingRankSum=0.000;DP=51;ExcessHet=3.0103;MLEAC=1,0;MLEAF=0.500,0.00;MQRankSum=1.182;RAW_MQ=78634.00;ReadPosRankSum=0.949;ANN=G|downstream_gene_variant|MODIFIER|trans-sialidase%2C_Group_VII%2C_putative|TcYC6_0134740|transcript|TcYC6_0134740:pseudogenic_transcript|protein_coding||c.*336T>C|||||336|WARNING_TRANSCRIPT_MULTIPLE_STOP_CODONS,G|intergenic_region|MODIFIER|trans-sialidase%2C_Group_II%2C_putative-trans-sialidase%2C_Group_VII%2C_putative|TcYC6_0130850-TcYC6_0134740|intergenic_region|TcYC6_0130850-TcYC6_0134740|||n.922127A>G||||||	GT:AD:DP:GQ:PGT:PID:PL:SB
TcYC6_Chr14	922145	.	T	C	787.77	.	BaseQRankSum=0.257;ClippingRankSum=0.000;DP=51;ExcessHet=3.0103;MLEAC=1,0;MLEAF=0.500,0.00;MQRankSum=1.573;RAW_MQ=81000.00;ReadPosRankSum=-0.786;ANN=C|downstream_gene_variant|MODIFIER|trans-sialidase%2C_Group_VII%2C_putative|TcYC6_0134740|transcript|TcYC6_0134740:pseudogenic_transcript|protein_coding||c.*318A>G|||||318|WARNING_TRANSCRIPT_MULTIPLE_STOP_CODONS,C|intergenic_region|MODIFIER|trans-sialidase%2C_Group_II%2C_putative-trans-sialidase%2C_Group_VII%2C_putative|TcYC6_0130850-TcYC6_0134740|intergenic_region|TcYC6_0130850-TcYC6_0134740|||n.922145T>C||||||	GT:AD:DP:GQ:PGT:PID:PL:SB
TcYC6_Chr14	922357	.	G	A	1033.77	.	BaseQRankSum=1.229;ClippingRankSum=0.000;DP=66;ExcessHet=3.0103;MLEAC=1,0;MLEAF=0.500,0.00;MQRankSum=-2.199;RAW_MQ=101698.00;ReadPosRankSum=0.385;ANN=A|downstream_gene_variant|MODIFIER|trans-sialidase%2C_Group_VII%2C_putative|TcYC6_0134740|transcript|TcYC6_0134740:pseudogenic_transcript|protein_coding||c.*106C>T|||||106|WARNING_TRANSCRIPT_MULTIPLE_STOP_CODONS,A|intergenic_region|MODIFIER|trans-sialidase%2C_Group_II%2C_putative-trans-sialidase%2C_Group_VII%2C_putative|TcYC6_0130850-TcYC6_0134740|intergenic_region|TcYC6_0130850-TcYC6_0134740|||n.922357G>A||||||	GT:AD:DP:GQ:PL:SB
TcYC6_Chr14	922440	.	G	C	612.77	.	BaseQRankSum=-1.003;ClippingRankSum=0.000;DP=49;ExcessHet=3.0103;MLEAC=1,0;MLEAF=0.500,0.00;MQRankSum=0.320;RAW_MQ=76788.00;ReadPosRankSum=0.693;ANN=C|downstream_gene_variant|MODIFIER|trans-sialidase%2C_Group_VII%2C_putative|TcYC6_0134740|transcript|TcYC6_0134740:pseudogenic_transcript|protein_coding||c.*23C>G|||||23|WARNING_TRANSCRIPT_MULTIPLE_STOP_CODONS,C|intergenic_region|MODIFIER|trans-sialidase%2C_Group_II%2C_putative-trans-sialidase%2C_Group_VII%2C_putative|TcYC6_0130850-TcYC6_0134740|intergenic_region|TcYC6_0130850-TcYC6_0134740|||n.922440G>C||||||	GT:AD:DP:GQ:PL:SB
TcYC6_Chr14	922591	.	G	A	361.77	.	BaseQRankSum=0.073;ClippingRankSum=0.000;DP=20;ExcessHet=3.0103;MLEAC=1,0;MLEAF=0.500,0.00;MQRankSum=-0.281;RAW_MQ=30315.00;ReadPosRankSum=0.340;ANN=A|synonymous_variant|LOW|trans-sialidase%2C_Group_VII%2C_putative|TcYC6_0134740|transcript|TcYC6_0134740:pseudogenic_transcript|protein_coding|1/1|c.2472C>T|p.Thr824Thr|2472/2600|2472/2600|824/865||WARNING_TRANSCRIPT_MULTIPLE_STOP_CODONS	GT:AD:DP:GQ:PGT:PID:PL:SB
TcYC6_Chr14	922598	.	T	C	403.77	.	BaseQRankSum=1.336;ClippingRankSum=0.000;DP=21;ExcessHet=3.0103;MLEAC=1,0;MLEAF=0.500,0.00;MQRankSum=-0.557;RAW_MQ=30891.00;ReadPosRankSum=-0.423;ANN=C|stop_lost|HIGH|trans-sialidase%2C_Group_VII%2C_putative|TcYC6_0134740|transcript|TcYC6_0134740:pseudogenic_transcript|protein_coding|1/1|c.2465A>G|p.Ter822Trpext*?|2465/2600|2465/2600|822/865||WARNING_TRANSCRIPT_MULTIPLE_STOP_CODONS	GT:AD:DP:GQ:PGT:PID:PL:SB
TcYC6_Chr14	922610	.	G	T	454.77	.	BaseQRankSum=-1.184;ClippingRankSum=0.000;DP=19;ExcessHet=3.0103;MLEAC=1,0;MLEAF=0.500,0.00;MQRankSum=-1.083;RAW_MQ=27909.00;ReadPosRankSum=-2.412;ANN=T|missense_variant|MODERATE|trans-sialidase%2C_Group_VII%2C_putative|TcYC6_0134740|transcript|TcYC6_0134740:pseudogenic_transcript|protein_coding|1/1|c.2453C>A|p.Ala818Glu|2453/2600|2453/2600|818/865||WARNING_TRANSCRIPT_MULTIPLE_STOP_CODONS	GT:AD:DP:GQ:PGT:PID:PL:SB
TcYC6_Chr14	922613	.	A	C	412.77	.	BaseQRankSum=0.856;ClippingRankSum=0.000;DP=17;ExcessHet=3.0103;MLEAC=1,0;MLEAF=0.500,0.00;MQRankSum=-1.191;RAW_MQ=24545.00;ReadPosRankSum=-2.198;ANN=C|missense_variant|MODERATE|trans-sialidase%2C_Group_VII%2C_putative|TcYC6_0134740|transcript|TcYC6_0134740:pseudogenic_transcript|protein_coding|1/1|c.2450T>G|p.Met817Arg|2450/2600|2450/2600|817/865||WARNING_TRANSCRIPT_MULTIPLE_STOP_CODONS	GT:AD:DP:GQ:PGT:PID:PL:SB
TcYC6_Chr14	922629	.	T	G	244.77	.	BaseQRankSum=0.000;ClippingRankSum=0.000;DP=12;ExcessHet=3.0103;MLEAC=1,0;MLEAF=0.500,0.00;MQRankSum=-1.555;RAW_MQ=16692.00;ReadPosRankSum=-1.876;ANN=G|missense_variant|MODERATE|trans-sialidase%2C_Group_VII%2C_putative|TcYC6_0134740|transcript|TcYC6_0134740:pseudogenic_transcript|protein_coding|1/1|c.2434A>C|p.Met812Leu|2434/2600|2434/2600|812/865||WARNING_TRANSCRIPT_MULTIPLE_STOP_CODONS	GT:AD:DP:GQ:PGT:PID:PL:SB
TcYC6_Chr14	922644	.	G	T	127.77	.	BaseQRankSum=0.000;ClippingRankSum=0.000;DP=8;ExcessHet=3.0103;MLEAC=1,0;MLEAF=0.500,0.00;MQRankSum=-1.242;RAW_MQ=10128.00;ReadPosRankSum=-1.100;ANN=T|missense_variant|MODERATE|trans-sialidase%2C_Group_VII%2C_putative|TcYC6_0134740|transcript|TcYC6_0134740:pseudogenic_transcript|protein_coding|1/1|c.2419C>A|p.Pro807Thr|2419/2600|2419/2600|807/865||WARNING_TRANSCRIPT_MULTIPLE_STOP_CODONS	GT:AD:DP:GQ:PGT:PID:PL:SB
TcYC6_Chr14	922646	.	A	G	127.77	.	BaseQRankSum=-0.674;ClippingRankSum=0.000;DP=8;ExcessHet=3.0103;MLEAC=1,0;MLEAF=0.500,0.00;MQRankSum=-1.242;RAW_MQ=10128.00;ReadPosRankSum=-1.100;ANN=G|missense_variant|MODERATE|trans-sialidase%2C_Group_VII%2C_putative|TcYC6_0134740|transcript|TcYC6_0134740:pseudogenic_transcript|protein_coding|1/1|c.2417T>C|p.Val806Ala|2417/2600|2417/2600|806/865||WARNING_TRANSCRIPT_MULTIPLE_STOP_CODONS	GT:AD:DP:GQ:PGT:PID:PL:SB
TcYC6_Chr14	922829	.	T	C	2.9	.	BaseQRankSum=-0.719;ClippingRankSum=0.000;DP=9;ExcessHet=3.0103;MLEAC=1,0;MLEAF=0.500,0.00;MQRankSum=-1.480;RAW_MQ=7449.00;ReadPosRankSum=-2.200;ANN=C|missense_variant|MODERATE|trans-sialidase%2C_Group_VII%2C_putative|TcYC6_0134740|transcript|TcYC6_0134740:pseudogenic_transcript|protein_coding|1/1|c.2234A>G|p.His745Arg|2234/2600|2234/2600|745/865||WARNING_TRANSCRIPT_MULTIPLE_STOP_CODONS	GT:AD:DP:GQ:PL:SB
TcYC6_Chr14	923395	.	G	C	670.77	.	BaseQRankSum=0.816;ClippingRankSum=0.000;DP=50;ExcessHet=3.0103;MLEAC=1,0;MLEAF=0.500,0.00;MQRankSum=-4.894;RAW_MQ=48599.00;ReadPosRankSum=-0.267;ANN=C|synonymous_variant|LOW|trans-sialidase%2C_Group_VII%2C_putative|TcYC6_0134740|transcript|TcYC6_0134740:pseudogenic_transcript|protein_coding|1/1|c.1668C>G|p.Ser556Ser|1668/2600|1668/2600|556/865||WARNING_TRANSCRIPT_MULTIPLE_STOP_CODONS,C|downstream_gene_variant|MODIFIER|beta_galactofuranosyl_glycosyltransferase%2C_putative|TcYC6_0086690|transcript|TcYC6_0086690-RA|protein_coding||c.*4470C>G|||||4470|	GT:AD:DP:GQ:PGT:PID:PL:SB
TcYC6_Chr14	923396	.	G	T	670.77	.	BaseQRankSum=-0.099;ClippingRankSum=0.000;DP=50;ExcessHet=3.0103;MLEAC=1,0;MLEAF=0.500,0.00;MQRankSum=-4.894;RAW_MQ=48599.00;ReadPosRankSum=-0.583;ANN=T|missense_variant|MODERATE|trans-sialidase%2C_Group_VII%2C_putative|TcYC6_0134740|transcript|TcYC6_0134740:pseudogenic_transcript|protein_coding|1/1|c.1667C>A|p.Ser556Tyr|1667/2600|1667/2600|556/865||WARNING_TRANSCRIPT_MULTIPLE_STOP_CODONS,T|downstream_gene_variant|MODIFIER|beta_galactofuranosyl_glycosyltransferase%2C_putative|TcYC6_0086690|transcript|TcYC6_0086690-RA|protein_coding||c.*4469C>A|||||4469|	GT:AD:DP:GQ:PGT:PID:PL:SB
TcYC6_Chr14	923439	.	C	T	346.77	.	BaseQRankSum=0.734;ClippingRankSum=0.000;DP=59;ExcessHet=3.0103;MLEAC=1,0;MLEAF=0.500,0.00;MQRankSum=-5.084;RAW_MQ=56952.00;ReadPosRankSum=1.733;ANN=T|missense_variant|MODERATE|trans-sialidase%2C_Group_VII%2C_putative|TcYC6_0134740|transcript|TcYC6_0134740:pseudogenic_transcript|protein_coding|1/1|c.1624G>A|p.Gly542Ser|1624/2600|1624/2600|542/865||WARNING_TRANSCRIPT_MULTIPLE_STOP_CODONS,T|downstream_gene_variant|MODIFIER|beta_galactofuranosyl_glycosyltransferase%2C_putative|TcYC6_0086690|transcript|TcYC6_0086690-RA|protein_coding||c.*4426G>A|||||4426|	GT:AD:DP:GQ:PL:SB
TcYC6_Chr14	923742	.	G	T	631.77	.	BaseQRankSum=-0.578;ClippingRankSum=0.000;DP=72;ExcessHet=3.0103;MLEAC=1,0;MLEAF=0.500,0.00;MQRankSum=-2.069;RAW_MQ=92003.00;ReadPosRankSum=-1.230;ANN=T|missense_variant|MODERATE|trans-sialidase%2C_Group_VII%2C_putative|TcYC6_0134740|transcript|TcYC6_0134740:pseudogenic_transcript|protein_coding|1/1|c.1321C>A|p.Leu441Ile|1321/2600|1321/2600|441/865||WARNING_TRANSCRIPT_MULTIPLE_STOP_CODONS,T|downstream_gene_variant|MODIFIER|beta_galactofuranosyl_glycosyltransferase%2C_putative|TcYC6_0086690|transcript|TcYC6_0086690-RA|protein_coding||c.*4123C>A|||||4123|	GT:AD:DP:GQ:PL:SB
TcYC6_Chr14	923845	.	C	T	808.77	.	BaseQRankSum=-0.677;ClippingRankSum=0.000;DP=65;ExcessHet=3.0103;MLEAC=1,0;MLEAF=0.500,0.00;MQRankSum=-3.136;RAW_MQ=71716.00;ReadPosRankSum=-0.280;ANN=T|synonymous_variant|LOW|trans-sialidase%2C_Group_VII%2C_putative|TcYC6_0134740|transcript|TcYC6_0134740:pseudogenic_transcript|protein_coding|1/1|c.1218G>A|p.Arg406Arg|1218/2600|1218/2600|406/865||WARNING_TRANSCRIPT_MULTIPLE_STOP_CODONS,T|downstream_gene_variant|MODIFIER|beta_galactofuranosyl_glycosyltransferase%2C_putative|TcYC6_0086690|transcript|TcYC6_0086690-RA|protein_coding||c.*4020G>A|||||4020|	GT:AD:DP:GQ:PL:SB
TcYC6_Chr14	924273	.	A	G	511.77	.	BaseQRankSum=-1.321;ClippingRankSum=0.000;DP=30;ExcessHet=3.0103;MLEAC=1,0;MLEAF=0.500,0.00;MQRankSum=-0.904;RAW_MQ=48489.00;ReadPosRankSum=0.709;ANN=G|missense_variant|MODERATE|trans-sialidase%2C_Group_VII%2C_putative|TcYC6_0134740|transcript|TcYC6_0134740:pseudogenic_transcript|protein_coding|1/1|c.790T>C|p.Ser264Pro|790/2600|790/2600|264/865||WARNING_TRANSCRIPT_MULTIPLE_STOP_CODONS,G|downstream_gene_variant|MODIFIER|beta_galactofuranosyl_glycosyltransferase%2C_putative|TcYC6_0086690|transcript|TcYC6_0086690-RA|protein_coding||c.*3592T>C|||||3592|	GT:AD:DP:GQ:PL:SB
TcYC6_Chr14	924338	.	G	A	475.77	.	BaseQRankSum=-2.135;ClippingRankSum=0.000;DP=44;ExcessHet=3.0103;MLEAC=1,0;MLEAF=0.500,0.00;MQRankSum=-1.152;RAW_MQ=68163.00;ReadPosRankSum=-0.859;ANN=A|missense_variant|MODERATE|trans-sialidase%2C_Group_VII%2C_putative|TcYC6_0134740|transcript|TcYC6_0134740:pseudogenic_transcript|protein_coding|1/1|c.725C>T|p.Ser242Phe|725/2600|725/2600|242/865||WARNING_TRANSCRIPT_MULTIPLE_STOP_CODONS,A|downstream_gene_variant|MODIFIER|beta_galactofuranosyl_glycosyltransferase%2C_putative|TcYC6_0086690|transcript|TcYC6_0086690-RA|protein_coding||c.*3527C>T|||||3527|	GT:AD:DP:GQ:PL:SB
TcYC6_Chr14	924361	.	G	A	604.77	.	BaseQRankSum=-2.961;ClippingRankSum=0.000;DP=49;ExcessHet=3.0103;MLEAC=1,0;MLEAF=0.500,0.00;MQRankSum=-2.132;RAW_MQ=71523.00;ReadPosRankSum=-0.978;ANN=A|synonymous_variant|LOW|trans-sialidase%2C_Group_VII%2C_putative|TcYC6_0134740|transcript|TcYC6_0134740:pseudogenic_transcript|protein_coding|1/1|c.702C>T|p.Pro234Pro|702/2600|702/2600|234/865||WARNING_TRANSCRIPT_MULTIPLE_STOP_CODONS,A|downstream_gene_variant|MODIFIER|beta_galactofuranosyl_glycosyltransferase%2C_putative|TcYC6_0086690|transcript|TcYC6_0086690-RA|protein_coding||c.*3504C>T|||||3504|	GT:AD:DP:GQ:PL:SB
TcYC6_Chr14	924473	.	C	T	888.77	.	BaseQRankSum=0.252;ClippingRankSum=0.000;DP=66;ExcessHet=3.0103;MLEAC=1,0;MLEAF=0.500,0.00;MQRankSum=-3.014;RAW_MQ=81166.00;ReadPosRankSum=-0.413;ANN=T|missense_variant|MODERATE|trans-sialidase%2C_Group_VII%2C_putative|TcYC6_0134740|transcript|TcYC6_0134740:pseudogenic_transcript|protein_coding|1/1|c.590G>A|p.Arg197Lys|590/2600|590/2600|197/865||WARNING_TRANSCRIPT_MULTIPLE_STOP_CODONS,T|downstream_gene_variant|MODIFIER|beta_galactofuranosyl_glycosyltransferase%2C_putative|TcYC6_0086690|transcript|TcYC6_0086690-RA|protein_coding||c.*3392G>A|||||3392|	GT:AD:DP:GQ:PGT:PID:PL:SB
TcYC6_Chr14	924483	.	T	C	872.77	.	BaseQRankSum=0.436;ClippingRankSum=0.000;DP=65;ExcessHet=3.0103;MLEAC=1,0;MLEAF=0.500,0.00;MQRankSum=-3.909;RAW_MQ=77621.00;ReadPosRankSum=-1.628;ANN=C|missense_variant|MODERATE|trans-sialidase%2C_Group_VII%2C_putative|TcYC6_0134740|transcript|TcYC6_0134740:pseudogenic_transcript|protein_coding|1/1|c.580A>G|p.Ser194Gly|580/2600|580/2600|194/865||WARNING_TRANSCRIPT_MULTIPLE_STOP_CODONS,C|downstream_gene_variant|MODIFIER|beta_galactofuranosyl_glycosyltransferase%2C_putative|TcYC6_0086690|transcript|TcYC6_0086690-RA|protein_coding||c.*3382A>G|||||3382|	GT:AD:DP:GQ:PGT:PID:PL:SB
TcYC6_Chr14	924548	.	T	G	472.77	.	BaseQRankSum=2.092;ClippingRankSum=0.000;DP=63;ExcessHet=3.0103;MLEAC=1,0;MLEAF=0.500,0.00;MQRankSum=-2.973;RAW_MQ=75659.00;ReadPosRankSum=-0.503;ANN=G|missense_variant|MODERATE|trans-sialidase%2C_Group_VII%2C_putative|TcYC6_0134740|transcript|TcYC6_0134740:pseudogenic_transcript|protein_coding|1/1|c.515A>C|p.Lys172Thr|515/2600|515/2600|172/865||WARNING_TRANSCRIPT_MULTIPLE_STOP_CODONS,G|downstream_gene_variant|MODIFIER|beta_galactofuranosyl_glycosyltransferase%2C_putative|TcYC6_0086690|transcript|TcYC6_0086690-RA|protein_coding||c.*3317A>C|||||3317|	GT:AD:DP:GQ:PL:SB
TcYC6_Chr14	924939	.	C	G	967.77	.	BaseQRankSum=-0.036;ClippingRankSum=0.000;DP=71;ExcessHet=3.0103;MLEAC=1,0;MLEAF=0.500,0.00;MQRankSum=0.664;RAW_MQ=121501.00;ReadPosRankSum=-1.771;ANN=G|missense_variant|MODERATE|trans-sialidase%2C_Group_VII%2C_putative|TcYC6_0134740|transcript|TcYC6_0134740:pseudogenic_transcript|protein_coding|1/1|c.124G>C|p.Gly42Arg|124/2600|124/2600|42/865||WARNING_TRANSCRIPT_MULTIPLE_STOP_CODONS,G|downstream_gene_variant|MODIFIER|beta_galactofuranosyl_glycosyltransferase%2C_putative|TcYC6_0086690|transcript|TcYC6_0086690-RA|protein_coding||c.*2926G>C|||||2926|	GT:AD:DP:GQ:PL:SB
TcYC6_Chr14	925188	.	G	A	991.77	.	BaseQRankSum=1.762;ClippingRankSum=0.000;DP=62;ExcessHet=3.0103;MLEAC=1,0;MLEAF=0.500,0.00;MQRankSum=-0.783;RAW_MQ=98788.00;ReadPosRankSum=0.265;ANN=A|upstream_gene_variant|MODIFIER|trans-sialidase%2C_Group_VII%2C_putative|TcYC6_0134740|transcript|TcYC6_0134740:pseudogenic_transcript|protein_coding||c.-126C>T|||||126|WARNING_TRANSCRIPT_MULTIPLE_STOP_CODONS,A|downstream_gene_variant|MODIFIER|beta_galactofuranosyl_glycosyltransferase%2C_putative|TcYC6_0086690|transcript|TcYC6_0086690-RA|protein_coding||c.*2677C>T|||||2677|,A|intergenic_region|MODIFIER|trans-sialidase%2C_Group_VII%2C_putative-beta_galactofuranosyl_glycosyltransferase%2C_putative|TcYC6_0134740-TcYC6_0086690|intergenic_region|TcYC6_0134740-TcYC6_0086690|||n.925188G>A||||||	GT:AD:DP:GQ:PGT:PID:PL:SB
TcYC6_Chr14	925193	.	G	A	985.77	.	BaseQRankSum=0.669;ClippingRankSum=0.000;DP=64;ExcessHet=3.0103;MLEAC=1,0;MLEAF=0.500,0.00;MQRankSum=-0.879;RAW_MQ=102316.00;ReadPosRankSum=0.017;ANN=A|upstream_gene_variant|MODIFIER|trans-sialidase%2C_Group_VII%2C_putative|TcYC6_0134740|transcript|TcYC6_0134740:pseudogenic_transcript|protein_coding||c.-131C>T|||||131|WARNING_TRANSCRIPT_MULTIPLE_STOP_CODONS,A|downstream_gene_variant|MODIFIER|beta_galactofuranosyl_glycosyltransferase%2C_putative|TcYC6_0086690|transcript|TcYC6_0086690-RA|protein_coding||c.*2672C>T|||||2672|,A|intergenic_region|MODIFIER|trans-sialidase%2C_Group_VII%2C_putative-beta_galactofuranosyl_glycosyltransferase%2C_putative|TcYC6_0134740-TcYC6_0086690|intergenic_region|TcYC6_0134740-TcYC6_0086690|||n.925193G>A||||||	GT:AD:DP:GQ:PGT:PID:PL:SB
TcYC6_Chr14	925502	.	A	C	579.77	.	BaseQRankSum=0.901;ClippingRankSum=0.000;DP=23;ExcessHet=3.0103;MLEAC=1,0;MLEAF=0.500,0.00;MQRankSum=-0.881;RAW_MQ=26884.00;ReadPosRankSum=0.263;ANN=C|upstream_gene_variant|MODIFIER|trans-sialidase%2C_Group_VII%2C_putative|TcYC6_0134740|transcript|TcYC6_0134740:pseudogenic_transcript|protein_coding||c.-440T>G|||||440|WARNING_TRANSCRIPT_MULTIPLE_STOP_CODONS,C|downstream_gene_variant|MODIFIER|beta_galactofuranosyl_glycosyltransferase%2C_putative|TcYC6_0086690|transcript|TcYC6_0086690-RA|protein_coding||c.*2363T>G|||||2363|,C|intergenic_region|MODIFIER|trans-sialidase%2C_Group_VII%2C_putative-beta_galactofuranosyl_glycosyltransferase%2C_putative|TcYC6_0134740-TcYC6_0086690|intergenic_region|TcYC6_0134740-TcYC6_0086690|||n.925502A>C||||||	GT:AD:DP:GQ:PL:SB
TcYC6_Chr14	925508	.	C	T	40.77	.	BaseQRankSum=1.169;ClippingRankSum=0.000;DP=22;ExcessHet=3.0103;MLEAC=1,0;MLEAF=0.500,0.00;MQRankSum=0.618;RAW_MQ=25120.00;ReadPosRankSum=1.273;ANN=T|upstream_gene_variant|MODIFIER|trans-sialidase%2C_Group_VII%2C_putative|TcYC6_0134740|transcript|TcYC6_0134740:pseudogenic_transcript|protein_coding||c.-446G>A|||||446|WARNING_TRANSCRIPT_MULTIPLE_STOP_CODONS,T|downstream_gene_variant|MODIFIER|beta_galactofuranosyl_glycosyltransferase%2C_putative|TcYC6_0086690|transcript|TcYC6_0086690-RA|protein_coding||c.*2357G>A|||||2357|,T|intergenic_region|MODIFIER|trans-sialidase%2C_Group_VII%2C_putative-beta_galactofuranosyl_glycosyltransferase%2C_putative|TcYC6_0134740-TcYC6_0086690|intergenic_region|TcYC6_0134740-TcYC6_0086690|||n.925508C>T||||||	GT:AD:DP:GQ:PGT:PID:PL:SB
TcYC6_Chr14	925509	.	A	G	40.77	.	BaseQRankSum=1.163;ClippingRankSum=0.000;DP=22;ExcessHet=3.0103;MLEAC=1,0;MLEAF=0.500,0.00;MQRankSum=0.618;RAW_MQ=25120.00;ReadPosRankSum=1.273;ANN=G|upstream_gene_variant|MODIFIER|trans-sialidase%2C_Group_VII%2C_putative|TcYC6_0134740|transcript|TcYC6_0134740:pseudogenic_transcript|protein_coding||c.-447T>C|||||447|WARNING_TRANSCRIPT_MULTIPLE_STOP_CODONS,G|downstream_gene_variant|MODIFIER|beta_galactofuranosyl_glycosyltransferase%2C_putative|TcYC6_0086690|transcript|TcYC6_0086690-RA|protein_coding||c.*2356T>C|||||2356|,G|intergenic_region|MODIFIER|trans-sialidase%2C_Group_VII%2C_putative-beta_galactofuranosyl_glycosyltransferase%2C_putative|TcYC6_0134740-TcYC6_0086690|intergenic_region|TcYC6_0134740-TcYC6_0086690|||n.925509A>G||||||	GT:AD:DP:GQ:PGT:PID:PL:SB
TcYC6_Chr14	925513	.	T	C	37.77	.	BaseQRankSum=1.459;ClippingRankSum=0.000;DP=23;ExcessHet=3.0103;MLEAC=1,0;MLEAF=0.500,0.00;MQRankSum=0.719;RAW_MQ=25948.00;ReadPosRankSum=0.467;ANN=C|upstream_gene_variant|MODIFIER|trans-sialidase%2C_Group_VII%2C_putative|TcYC6_0134740|transcript|TcYC6_0134740:pseudogenic_transcript|protein_coding||c.-451A>G|||||451|WARNING_TRANSCRIPT_MULTIPLE_STOP_CODONS,C|downstream_gene_variant|MODIFIER|beta_galactofuranosyl_glycosyltransferase%2C_putative|TcYC6_0086690|transcript|TcYC6_0086690-RA|protein_coding||c.*2352A>G|||||2352|,C|intergenic_region|MODIFIER|trans-sialidase%2C_Group_VII%2C_putative-beta_galactofuranosyl_glycosyltransferase%2C_putative|TcYC6_0134740-TcYC6_0086690|intergenic_region|TcYC6_0134740-TcYC6_0086690|||n.925513T>C||||||	GT:AD:DP:GQ:PGT:PID:PL:SB
TcYC6_Chr14	925553	.	G	C	94.77	.	BaseQRankSum=-1.737;ClippingRankSum=0.000;DP=18;ExcessHet=3.0103;MLEAC=1,0;MLEAF=0.500,0.00;MQRankSum=1.265;RAW_MQ=20593.00;ReadPosRankSum=-0.170;ANN=C|upstream_gene_variant|MODIFIER|trans-sialidase%2C_Group_VII%2C_putative|TcYC6_0134740|transcript|TcYC6_0134740:pseudogenic_transcript|protein_coding||c.-491C>G|||||491|WARNING_TRANSCRIPT_MULTIPLE_STOP_CODONS,C|downstream_gene_variant|MODIFIER|beta_galactofuranosyl_glycosyltransferase%2C_putative|TcYC6_0086690|transcript|TcYC6_0086690-RA|protein_coding||c.*2312C>G|||||2312|,C|intergenic_region|MODIFIER|trans-sialidase%2C_Group_VII%2C_putative-beta_galactofuranosyl_glycosyltransferase%2C_putative|TcYC6_0134740-TcYC6_0086690|intergenic_region|TcYC6_0134740-TcYC6_0086690|||n.925553G>C||||||	GT:AD:DP:GQ:PGT:PID:PL:SB
TcYC6_Chr14	925563	.	T	C	100.77	.	BaseQRankSum=1.296;ClippingRankSum=0.000;DP=17;ExcessHet=3.0103;MLEAC=1,0;MLEAF=0.500,0.00;MQRankSum=1.121;RAW_MQ=20927.00;ReadPosRankSum=-0.773;ANN=C|upstream_gene_variant|MODIFIER|trans-sialidase%2C_Group_VII%2C_putative|TcYC6_0134740|transcript|TcYC6_0134740:pseudogenic_transcript|protein_coding||c.-501A>G|||||501|WARNING_TRANSCRIPT_MULTIPLE_STOP_CODONS,C|downstream_gene_variant|MODIFIER|beta_galactofuranosyl_glycosyltransferase%2C_putative|TcYC6_0086690|transcript|TcYC6_0086690-RA|protein_coding||c.*2302A>G|||||2302|,C|intergenic_region|MODIFIER|trans-sialidase%2C_Group_VII%2C_putative-beta_galactofuranosyl_glycosyltransferase%2C_putative|TcYC6_0134740-TcYC6_0086690|intergenic_region|TcYC6_0134740-TcYC6_0086690|||n.925563T>C||||||	GT:AD:DP:GQ:PGT:PID:PL:SB
TcYC6_Chr14	925734	.	G	A	25.78	.	BaseQRankSum=1.686;ClippingRankSum=0.000;DP=41;ExcessHet=3.0103;MLEAC=1,0;MLEAF=0.500,0.00;MQRankSum=-2.639;RAW_MQ=44754.00;ReadPosRankSum=0.585;ANN=A|upstream_gene_variant|MODIFIER|trans-sialidase%2C_Group_VII%2C_putative|TcYC6_0134740|transcript|TcYC6_0134740:pseudogenic_transcript|protein_coding||c.-672C>T|||||672|WARNING_TRANSCRIPT_MULTIPLE_STOP_CODONS,A|downstream_gene_variant|MODIFIER|beta_galactofuranosyl_glycosyltransferase%2C_putative|TcYC6_0086690|transcript|TcYC6_0086690-RA|protein_coding||c.*2131C>T|||||2131|,A|intergenic_region|MODIFIER|trans-sialidase%2C_Group_VII%2C_putative-beta_galactofuranosyl_glycosyltransferase%2C_putative|TcYC6_0134740-TcYC6_0086690|intergenic_region|TcYC6_0134740-TcYC6_0086690|||n.925734G>A||||||	GT:AD:DP:GQ:PGT:PID:PL:SB
TcYC6_Chr14	925743	.	G	A	28.77	.	BaseQRankSum=0.791;ClippingRankSum=0.000;DP=41;ExcessHet=3.0103;MLEAC=1,0;MLEAF=0.500,0.00;MQRankSum=-2.638;RAW_MQ=44829.00;ReadPosRankSum=1.410;ANN=A|upstream_gene_variant|MODIFIER|trans-sialidase%2C_Group_VII%2C_putative|TcYC6_0134740|transcript|TcYC6_0134740:pseudogenic_transcript|protein_coding||c.-681C>T|||||681|WARNING_TRANSCRIPT_MULTIPLE_STOP_CODONS,A|downstream_gene_variant|MODIFIER|beta_galactofuranosyl_glycosyltransferase%2C_putative|TcYC6_0086690|transcript|TcYC6_0086690-RA|protein_coding||c.*2122C>T|||||2122|,A|intergenic_region|MODIFIER|trans-sialidase%2C_Group_VII%2C_putative-beta_galactofuranosyl_glycosyltransferase%2C_putative|TcYC6_0134740-TcYC6_0086690|intergenic_region|TcYC6_0134740-TcYC6_0086690|||n.925743G>A||||||	GT:AD:DP:GQ:PGT:PID:PL:SB
TcYC6_Chr14	925942	.	AC	A	407.73	.	DP=11;ExcessHet=3.0103;MLEAC=2,0;MLEAF=1.00,0.00;RAW_MQ=6053.00;ANN=A|upstream_gene_variant|MODIFIER|trans-sialidase%2C_Group_VII%2C_putative|TcYC6_0134740|transcript|TcYC6_0134740:pseudogenic_transcript|protein_coding||c.-881delG|||||881|WARNING_TRANSCRIPT_MULTIPLE_STOP_CODONS,A|downstream_gene_variant|MODIFIER|beta_galactofuranosyl_glycosyltransferase%2C_putative|TcYC6_0086690|transcript|TcYC6_0086690-RA|protein_coding||c.*1922delG|||||1922|,A|intergenic_region|MODIFIER|trans-sialidase%2C_Group_VII%2C_putative-beta_galactofuranosyl_glycosyltransferase%2C_putative|TcYC6_0134740-TcYC6_0086690|intergenic_region|TcYC6_0134740-TcYC6_0086690|||n.925943delC||||||	GT:AD:DP:GQ:PL:SB
TcYC6_Chr14	925970	.	C	T	313.78	.	DP=8;ExcessHet=3.0103;MLEAC=2,0;MLEAF=1.00,0.00;RAW_MQ=3970.00;ANN=T|upstream_gene_variant|MODIFIER|trans-sialidase%2C_Group_VII%2C_putative|TcYC6_0134740|transcript|TcYC6_0134740:pseudogenic_transcript|protein_coding||c.-908G>A|||||908|WARNING_TRANSCRIPT_MULTIPLE_STOP_CODONS,T|downstream_gene_variant|MODIFIER|beta_galactofuranosyl_glycosyltransferase%2C_putative|TcYC6_0086690|transcript|TcYC6_0086690-RA|protein_coding||c.*1895G>A|||||1895|,T|downstream_gene_variant|MODIFIER|trans-sialidase%2C_Group_II%2C_putative|TcYC6_0130860|transcript|TcYC6_0130860-RA|protein_coding||c.*4981G>A|||||4981|,T|intergenic_region|MODIFIER|trans-sialidase%2C_Group_VII%2C_putative-beta_galactofuranosyl_glycosyltransferase%2C_putative|TcYC6_0134740-TcYC6_0086690|intergenic_region|TcYC6_0134740-TcYC6_0086690|||n.925970C>T||||||	GT:AD:DP:GQ:PGT:PID:PL:SB
TcYC6_Chr14	926195	.	G	A	52.77	.	BaseQRankSum=1.094;ClippingRankSum=0.000;DP=33;ExcessHet=3.0103;MLEAC=1,0;MLEAF=0.500,0.00;MQRankSum=-2.215;RAW_MQ=30472.00;ReadPosRankSum=-0.248;ANN=A|upstream_gene_variant|MODIFIER|trans-sialidase%2C_Group_VII%2C_putative|TcYC6_0134740|transcript|TcYC6_0134740:pseudogenic_transcript|protein_coding||c.-1133C>T|||||1133|WARNING_TRANSCRIPT_MULTIPLE_STOP_CODONS,A|downstream_gene_variant|MODIFIER|beta_galactofuranosyl_glycosyltransferase%2C_putative|TcYC6_0086690|transcript|TcYC6_0086690-RA|protein_coding||c.*1670C>T|||||1670|,A|downstream_gene_variant|MODIFIER|trans-sialidase%2C_Group_II%2C_putative|TcYC6_0130860|transcript|TcYC6_0130860-RA|protein_coding||c.*4756C>T|||||4756|,A|intergenic_region|MODIFIER|trans-sialidase%2C_Group_VII%2C_putative-beta_galactofuranosyl_glycosyltransferase%2C_putative|TcYC6_0134740-TcYC6_0086690|intergenic_region|TcYC6_0134740-TcYC6_0086690|||n.926195G>A||||||	GT:AD:DP:GQ:PGT:PID:PL:SB
TcYC6_Chr14	926201	.	GA	G	43.73	.	BaseQRankSum=1.169;ClippingRankSum=0.000;DP=32;ExcessHet=3.0103;MLEAC=1,0;MLEAF=0.500,0.00;MQRankSum=-2.232;RAW_MQ=29847.00;ReadPosRankSum=-0.143;ANN=G|upstream_gene_variant|MODIFIER|trans-sialidase%2C_Group_VII%2C_putative|TcYC6_0134740|transcript|TcYC6_0134740:pseudogenic_transcript|protein_coding||c.-1140delT|||||1140|WARNING_TRANSCRIPT_MULTIPLE_STOP_CODONS,G|downstream_gene_variant|MODIFIER|beta_galactofuranosyl_glycosyltransferase%2C_putative|TcYC6_0086690|transcript|TcYC6_0086690-RA|protein_coding||c.*1663delT|||||1663|,G|downstream_gene_variant|MODIFIER|trans-sialidase%2C_Group_II%2C_putative|TcYC6_0130860|transcript|TcYC6_0130860-RA|protein_coding||c.*4749delT|||||4749|,G|intergenic_region|MODIFIER|trans-sialidase%2C_Group_VII%2C_putative-beta_galactofuranosyl_glycosyltransferase%2C_putative|TcYC6_0134740-TcYC6_0086690|intergenic_region|TcYC6_0134740-TcYC6_0086690|||n.926202delA||||||	GT:AD:DP:GQ:PGT:PID:PL:SB
TcYC6_Chr14	926207	.	C	T	52.77	.	BaseQRankSum=1.474;ClippingRankSum=0.000;DP=32;ExcessHet=3.0103;MLEAC=1,0;MLEAF=0.500,0.00;MQRankSum=-2.059;RAW_MQ=29395.00;ReadPosRankSum=0.228;ANN=T|upstream_gene_variant|MODIFIER|trans-sialidase%2C_Group_VII%2C_putative|TcYC6_0134740|transcript|TcYC6_0134740:pseudogenic_transcript|protein_coding||c.-1145G>A|||||1145|WARNING_TRANSCRIPT_MULTIPLE_STOP_CODONS,T|downstream_gene_variant|MODIFIER|beta_galactofuranosyl_glycosyltransferase%2C_putative|TcYC6_0086690|transcript|TcYC6_0086690-RA|protein_coding||c.*1658G>A|||||1658|,T|downstream_gene_variant|MODIFIER|trans-sialidase%2C_Group_II%2C_putative|TcYC6_0130860|transcript|TcYC6_0130860-RA|protein_coding||c.*4744G>A|||||4744|,T|intergenic_region|MODIFIER|trans-sialidase%2C_Group_VII%2C_putative-beta_galactofuranosyl_glycosyltransferase%2C_putative|TcYC6_0134740-TcYC6_0086690|intergenic_region|TcYC6_0134740-TcYC6_0086690|||n.926207C>T||||||	GT:AD:DP:GQ:PGT:PID:PL:SB
TcYC6_Chr14	926331	.	CA	C	365.73	.	BaseQRankSum=0.511;ClippingRankSum=0.000;DP=24;ExcessHet=3.0103;MLEAC=1,0;MLEAF=0.500,0.00;MQRankSum=1.902;RAW_MQ=14384.00;ReadPosRankSum=-2.605;ANN=C|upstream_gene_variant|MODIFIER|trans-sialidase%2C_Group_VII%2C_putative|TcYC6_0134740|transcript|TcYC6_0134740:pseudogenic_transcript|protein_coding||c.-1270delT|||||1270|WARNING_TRANSCRIPT_MULTIPLE_STOP_CODONS,C|downstream_gene_variant|MODIFIER|beta_galactofuranosyl_glycosyltransferase%2C_putative|TcYC6_0086690|transcript|TcYC6_0086690-RA|protein_coding||c.*1533delT|||||1533|,C|downstream_gene_variant|MODIFIER|trans-sialidase%2C_Group_II%2C_putative|TcYC6_0130860|transcript|TcYC6_0130860-RA|protein_coding||c.*4619delT|||||4619|,C|intergenic_region|MODIFIER|trans-sialidase%2C_Group_VII%2C_putative-beta_galactofuranosyl_glycosyltransferase%2C_putative|TcYC6_0134740-TcYC6_0086690|intergenic_region|TcYC6_0134740-TcYC6_0086690|||n.926332delA||||||	GT:AD:DP:GQ:PGT:PID:PL:SB
TcYC6_Chr14	926332	.	AG	A	113.73	.	BaseQRankSum=-1.934;ClippingRankSum=0.000;DP=24;ExcessHet=3.0103;MLEAC=1,0;MLEAF=0.500,0.00;MQRankSum=-1.839;RAW_MQ=14384.00;ReadPosRankSum=2.696;ANN=A|upstream_gene_variant|MODIFIER|trans-sialidase%2C_Group_VII%2C_putative|TcYC6_0134740|transcript|TcYC6_0134740:pseudogenic_transcript|protein_coding||c.-1271delC|||||1271|WARNING_TRANSCRIPT_MULTIPLE_STOP_CODONS,A|downstream_gene_variant|MODIFIER|beta_galactofuranosyl_glycosyltransferase%2C_putative|TcYC6_0086690|transcript|TcYC6_0086690-RA|protein_coding||c.*1532delC|||||1532|,A|downstream_gene_variant|MODIFIER|trans-sialidase%2C_Group_II%2C_putative|TcYC6_0130860|transcript|TcYC6_0130860-RA|protein_coding||c.*4618delC|||||4618|,A|intergenic_region|MODIFIER|trans-sialidase%2C_Group_VII%2C_putative-beta_galactofuranosyl_glycosyltransferase%2C_putative|TcYC6_0134740-TcYC6_0086690|intergenic_region|TcYC6_0134740-TcYC6_0086690|||n.926333delG||||||	GT:AD:DP:GQ:PGT:PID:PL:SB
TcYC6_Chr14	926513	.	C	A	160.77	.	BaseQRankSum=1.807;ClippingRankSum=0.000;DP=12;ExcessHet=3.0103;MLEAC=1,0;MLEAF=0.500,0.00;MQRankSum=-0.717;RAW_MQ=7850.00;ReadPosRankSum=0.864;ANN=A|upstream_gene_variant|MODIFIER|trans-sialidase%2C_Group_VII%2C_putative|TcYC6_0134740|transcript|TcYC6_0134740:pseudogenic_transcript|protein_coding||c.-1451G>T|||||1451|WARNING_TRANSCRIPT_MULTIPLE_STOP_CODONS,A|downstream_gene_variant|MODIFIER|beta_galactofuranosyl_glycosyltransferase%2C_putative|TcYC6_0086690|transcript|TcYC6_0086690-RA|protein_coding||c.*1352G>T|||||1352|,A|downstream_gene_variant|MODIFIER|trans-sialidase%2C_Group_II%2C_putative|TcYC6_0130860|transcript|TcYC6_0130860-RA|protein_coding||c.*4438G>T|||||4438|,A|intergenic_region|MODIFIER|trans-sialidase%2C_Group_VII%2C_putative-beta_galactofuranosyl_glycosyltransferase%2C_putative|TcYC6_0134740-TcYC6_0086690|intergenic_region|TcYC6_0134740-TcYC6_0086690|||n.926513C>A||||||	GT:AD:DP:GQ:PGT:PID:PL:SB
TcYC6_Chr14	926514	.	C	T	160.77	.	BaseQRankSum=-0.349;ClippingRankSum=0.000;DP=12;ExcessHet=3.0103;MLEAC=1,0;MLEAF=0.500,0.00;MQRankSum=-0.717;RAW_MQ=7850.00;ReadPosRankSum=0.875;ANN=T|upstream_gene_variant|MODIFIER|trans-sialidase%2C_Group_VII%2C_putative|TcYC6_0134740|transcript|TcYC6_0134740:pseudogenic_transcript|protein_coding||c.-1452G>A|||||1452|WARNING_TRANSCRIPT_MULTIPLE_STOP_CODONS,T|downstream_gene_variant|MODIFIER|beta_galactofuranosyl_glycosyltransferase%2C_putative|TcYC6_0086690|transcript|TcYC6_0086690-RA|protein_coding||c.*1351G>A|||||1351|,T|downstream_gene_variant|MODIFIER|trans-sialidase%2C_Group_II%2C_putative|TcYC6_0130860|transcript|TcYC6_0130860-RA|protein_coding||c.*4437G>A|||||4437|,T|intergenic_region|MODIFIER|trans-sialidase%2C_Group_VII%2C_putative-beta_galactofuranosyl_glycosyltransferase%2C_putative|TcYC6_0134740-TcYC6_0086690|intergenic_region|TcYC6_0134740-TcYC6_0086690|||n.926514C>T||||||	GT:AD:DP:GQ:PGT:PID:PL:SB
TcYC6_Chr14	926517	.	AG	A	154.73	.	BaseQRankSum=0.605;ClippingRankSum=0.000;DP=11;ExcessHet=3.0103;MLEAC=1,0;MLEAF=0.500,0.00;MQRankSum=0.197;RAW_MQ=5626.00;ReadPosRankSum=0.814;ANN=A|upstream_gene_variant|MODIFIER|trans-sialidase%2C_Group_VII%2C_putative|TcYC6_0134740|transcript|TcYC6_0134740:pseudogenic_transcript|protein_coding||c.-1456delC|||||1456|WARNING_TRANSCRIPT_MULTIPLE_STOP_CODONS,A|downstream_gene_variant|MODIFIER|beta_galactofuranosyl_glycosyltransferase%2C_putative|TcYC6_0086690|transcript|TcYC6_0086690-RA|protein_coding||c.*1347delC|||||1347|,A|downstream_gene_variant|MODIFIER|trans-sialidase%2C_Group_II%2C_putative|TcYC6_0130860|transcript|TcYC6_0130860-RA|protein_coding||c.*4433delC|||||4433|,A|intergenic_region|MODIFIER|trans-sialidase%2C_Group_VII%2C_putative-beta_galactofuranosyl_glycosyltransferase%2C_putative|TcYC6_0134740-TcYC6_0086690|intergenic_region|TcYC6_0134740-TcYC6_0086690|||n.926518delG||||||	GT:AD:DP:GQ:PGT:PID:PL:SB
TcYC6_Chr14	926524	.	C	A	205.77	.	BaseQRankSum=-0.748;ClippingRankSum=0.000;DP=12;ExcessHet=3.0103;MLEAC=1,0;MLEAF=0.500,0.00;MQRankSum=-0.678;RAW_MQ=6251.00;ReadPosRankSum=0.467;ANN=A|upstream_gene_variant|MODIFIER|trans-sialidase%2C_Group_VII%2C_putative|TcYC6_0134740|transcript|TcYC6_0134740:pseudogenic_transcript|protein_coding||c.-1462G>T|||||1462|WARNING_TRANSCRIPT_MULTIPLE_STOP_CODONS,A|downstream_gene_variant|MODIFIER|beta_galactofuranosyl_glycosyltransferase%2C_putative|TcYC6_0086690|transcript|TcYC6_0086690-RA|protein_coding||c.*1341G>T|||||1341|,A|downstream_gene_variant|MODIFIER|trans-sialidase%2C_Group_II%2C_putative|TcYC6_0130860|transcript|TcYC6_0130860-RA|protein_coding||c.*4427G>T|||||4427|,A|intergenic_region|MODIFIER|trans-sialidase%2C_Group_VII%2C_putative-beta_galactofuranosyl_glycosyltransferase%2C_putative|TcYC6_0134740-TcYC6_0086690|intergenic_region|TcYC6_0134740-TcYC6_0086690|||n.926524C>A||||||	GT:AD:DP:GQ:PGT:PID:PL:SB
TcYC6_Chr14	926531	.	A	G	205.77	.	BaseQRankSum=0.275;ClippingRankSum=0.000;DP=11;ExcessHet=3.0103;MLEAC=1,0;MLEAF=0.500,0.00;MQRankSum=-0.699;RAW_MQ=5767.00;ReadPosRankSum=0.712;ANN=G|upstream_gene_variant|MODIFIER|trans-sialidase%2C_Group_VII%2C_putative|TcYC6_0134740|transcript|TcYC6_0134740:pseudogenic_transcript|protein_coding||c.-1469T>C|||||1469|WARNING_TRANSCRIPT_MULTIPLE_STOP_CODONS,G|downstream_gene_variant|MODIFIER|beta_galactofuranosyl_glycosyltransferase%2C_putative|TcYC6_0086690|transcript|TcYC6_0086690-RA|protein_coding||c.*1334T>C|||||1334|,G|downstream_gene_variant|MODIFIER|trans-sialidase%2C_Group_II%2C_putative|TcYC6_0130860|transcript|TcYC6_0130860-RA|protein_coding||c.*4420T>C|||||4420|,G|intergenic_region|MODIFIER|trans-sialidase%2C_Group_VII%2C_putative-beta_galactofuranosyl_glycosyltransferase%2C_putative|TcYC6_0134740-TcYC6_0086690|intergenic_region|TcYC6_0134740-TcYC6_0086690|||n.926531A>G||||||	GT:AD:DP:GQ:PGT:PID:PL:SB
TcYC6_Chr14	926532	.	CA	C	196.73	.	BaseQRankSum=-0.908;ClippingRankSum=0.000;DP=11;ExcessHet=3.0103;MLEAC=1,0;MLEAF=0.500,0.00;MQRankSum=-0.699;RAW_MQ=5767.00;ReadPosRankSum=0.712;ANN=C|upstream_gene_variant|MODIFIER|trans-sialidase%2C_Group_VII%2C_putative|TcYC6_0134740|transcript|TcYC6_0134740:pseudogenic_transcript|protein_coding||c.-1471delT|||||1471|WARNING_TRANSCRIPT_MULTIPLE_STOP_CODONS,C|downstream_gene_variant|MODIFIER|beta_galactofuranosyl_glycosyltransferase%2C_putative|TcYC6_0086690|transcript|TcYC6_0086690-RA|protein_coding||c.*1332delT|||||1332|,C|downstream_gene_variant|MODIFIER|trans-sialidase%2C_Group_II%2C_putative|TcYC6_0130860|transcript|TcYC6_0130860-RA|protein_coding||c.*4418delT|||||4418|,C|intergenic_region|MODIFIER|trans-sialidase%2C_Group_VII%2C_putative-beta_galactofuranosyl_glycosyltransferase%2C_putative|TcYC6_0134740-TcYC6_0086690|intergenic_region|TcYC6_0134740-TcYC6_0086690|||n.926533delA||||||	GT:AD:DP:GQ:PGT:PID:PL:SB
TcYC6_Chr14	926533	.	AG	A	154.73	.	BaseQRankSum=1.335;ClippingRankSum=0.000;DP=11;ExcessHet=3.0103;MLEAC=1,0;MLEAF=0.500,0.00;MQRankSum=0.699;RAW_MQ=5767.00;ReadPosRankSum=-0.712;ANN=A|upstream_gene_variant|MODIFIER|trans-sialidase%2C_Group_VII%2C_putative|TcYC6_0134740|transcript|TcYC6_0134740:pseudogenic_transcript|protein_coding||c.-1472delC|||||1472|WARNING_TRANSCRIPT_MULTIPLE_STOP_CODONS,A|downstream_gene_variant|MODIFIER|beta_galactofuranosyl_glycosyltransferase%2C_putative|TcYC6_0086690|transcript|TcYC6_0086690-RA|protein_coding||c.*1331delC|||||1331|,A|downstream_gene_variant|MODIFIER|trans-sialidase%2C_Group_II%2C_putative|TcYC6_0130860|transcript|TcYC6_0130860-RA|protein_coding||c.*4417delC|||||4417|,A|intergenic_region|MODIFIER|trans-sialidase%2C_Group_VII%2C_putative-beta_galactofuranosyl_glycosyltransferase%2C_putative|TcYC6_0134740-TcYC6_0086690|intergenic_region|TcYC6_0134740-TcYC6_0086690|||n.926534delG||||||	GT:AD:DP:GQ:PL:SB
TcYC6_Chr14	926565	.	T	A	89.77	.	BaseQRankSum=1.354;ClippingRankSum=0.000;DP=17;ExcessHet=3.0103;MLEAC=1,0;MLEAF=0.500,0.00;MQRankSum=-0.519;RAW_MQ=10813.00;ReadPosRankSum=1.009;ANN=A|upstream_gene_variant|MODIFIER|trans-sialidase%2C_Group_VII%2C_putative|TcYC6_0134740|transcript|TcYC6_0134740:pseudogenic_transcript|protein_coding||c.-1503A>T|||||1503|WARNING_TRANSCRIPT_MULTIPLE_STOP_CODONS,A|downstream_gene_variant|MODIFIER|beta_galactofuranosyl_glycosyltransferase%2C_putative|TcYC6_0086690|transcript|TcYC6_0086690-RA|protein_coding||c.*1300A>T|||||1300|,A|downstream_gene_variant|MODIFIER|trans-sialidase%2C_Group_II%2C_putative|TcYC6_0130860|transcript|TcYC6_0130860-RA|protein_coding||c.*4386A>T|||||4386|,A|intergenic_region|MODIFIER|trans-sialidase%2C_Group_VII%2C_putative-beta_galactofuranosyl_glycosyltransferase%2C_putative|TcYC6_0134740-TcYC6_0086690|intergenic_region|TcYC6_0134740-TcYC6_0086690|||n.926565T>A||||||	GT:AD:DP:GQ:PL:SB
TcYC6_Chr14	927664	.	C	T	51.77	.	BaseQRankSum=-0.493;ClippingRankSum=0.000;DP=33;ExcessHet=3.0103;MLEAC=1,0;MLEAF=0.500,0.00;MQRankSum=-0.291;RAW_MQ=23552.00;ReadPosRankSum=-0.485;ANN=T|upstream_gene_variant|MODIFIER|trans-sialidase%2C_Group_VII%2C_putative|TcYC6_0134740|transcript|TcYC6_0134740:pseudogenic_transcript|protein_coding||c.-2602G>A|||||2602|WARNING_TRANSCRIPT_MULTIPLE_STOP_CODONS,T|downstream_gene_variant|MODIFIER|beta_galactofuranosyl_glycosyltransferase%2C_putative|TcYC6_0086690|transcript|TcYC6_0086690-RA|protein_coding||c.*201G>A|||||201|,T|downstream_gene_variant|MODIFIER|trans-sialidase%2C_Group_II%2C_putative|TcYC6_0130860|transcript|TcYC6_0130860-RA|protein_coding||c.*3287G>A|||||3287|,T|intergenic_region|MODIFIER|trans-sialidase%2C_Group_VII%2C_putative-beta_galactofuranosyl_glycosyltransferase%2C_putative|TcYC6_0134740-TcYC6_0086690|intergenic_region|TcYC6_0134740-TcYC6_0086690|||n.927664C>T||||||	GT:AD:DP:GQ:PL:SB
TcYC6_Chr14	927665	.	T	C	664.77	.	BaseQRankSum=-0.238;ClippingRankSum=0.000;DP=33;ExcessHet=3.0103;MLEAC=1,0;MLEAF=0.500,0.00;MQRankSum=0.336;RAW_MQ=23552.00;ReadPosRankSum=0.441;ANN=C|upstream_gene_variant|MODIFIER|trans-sialidase%2C_Group_VII%2C_putative|TcYC6_0134740|transcript|TcYC6_0134740:pseudogenic_transcript|protein_coding||c.-2603A>G|||||2603|WARNING_TRANSCRIPT_MULTIPLE_STOP_CODONS,C|downstream_gene_variant|MODIFIER|beta_galactofuranosyl_glycosyltransferase%2C_putative|TcYC6_0086690|transcript|TcYC6_0086690-RA|protein_coding||c.*200A>G|||||200|,C|downstream_gene_variant|MODIFIER|trans-sialidase%2C_Group_II%2C_putative|TcYC6_0130860|transcript|TcYC6_0130860-RA|protein_coding||c.*3286A>G|||||3286|,C|intergenic_region|MODIFIER|trans-sialidase%2C_Group_VII%2C_putative-beta_galactofuranosyl_glycosyltransferase%2C_putative|TcYC6_0134740-TcYC6_0086690|intergenic_region|TcYC6_0134740-TcYC6_0086690|||n.927665T>C||||||	GT:AD:DP:GQ:PL:SB
TcYC6_Chr14	927694	.	G	A	45.77	.	BaseQRankSum=-1.078;ClippingRankSum=0.000;DP=30;ExcessHet=3.0103;MLEAC=1,0;MLEAF=0.500,0.00;MQRankSum=-0.292;RAW_MQ=21224.00;ReadPosRankSum=0.311;ANN=A|upstream_gene_variant|MODIFIER|trans-sialidase%2C_Group_VII%2C_putative|TcYC6_0134740|transcript|TcYC6_0134740:pseudogenic_transcript|protein_coding||c.-2632C>T|||||2632|WARNING_TRANSCRIPT_MULTIPLE_STOP_CODONS,A|downstream_gene_variant|MODIFIER|beta_galactofuranosyl_glycosyltransferase%2C_putative|TcYC6_0086690|transcript|TcYC6_0086690-RA|protein_coding||c.*171C>T|||||171|,A|downstream_gene_variant|MODIFIER|trans-sialidase%2C_Group_II%2C_putative|TcYC6_0130860|transcript|TcYC6_0130860-RA|protein_coding||c.*3257C>T|||||3257|,A|intergenic_region|MODIFIER|trans-sialidase%2C_Group_VII%2C_putative-beta_galactofuranosyl_glycosyltransferase%2C_putative|TcYC6_0134740-TcYC6_0086690|intergenic_region|TcYC6_0134740-TcYC6_0086690|||n.927694G>A||||||	GT:AD:DP:GQ:PL:SB
TcYC6_Chr14	927727	.	C	A	107.77	.	BaseQRankSum=-0.292;ClippingRankSum=0.000;DP=25;ExcessHet=3.0103;MLEAC=1,0;MLEAF=0.500,0.00;MQRankSum=-0.902;RAW_MQ=17283.00;ReadPosRankSum=0.918;ANN=A|upstream_gene_variant|MODIFIER|trans-sialidase%2C_Group_VII%2C_putative|TcYC6_0134740|transcript|TcYC6_0134740:pseudogenic_transcript|protein_coding||c.-2665G>T|||||2665|WARNING_TRANSCRIPT_MULTIPLE_STOP_CODONS,A|downstream_gene_variant|MODIFIER|beta_galactofuranosyl_glycosyltransferase%2C_putative|TcYC6_0086690|transcript|TcYC6_0086690-RA|protein_coding||c.*138G>T|||||138|,A|downstream_gene_variant|MODIFIER|trans-sialidase%2C_Group_II%2C_putative|TcYC6_0130860|transcript|TcYC6_0130860-RA|protein_coding||c.*3224G>T|||||3224|,A|intergenic_region|MODIFIER|trans-sialidase%2C_Group_VII%2C_putative-beta_galactofuranosyl_glycosyltransferase%2C_putative|TcYC6_0134740-TcYC6_0086690|intergenic_region|TcYC6_0134740-TcYC6_0086690|||n.927727C>A||||||	GT:AD:DP:GQ:PGT:PID:PL:SB
TcYC6_Chr14	927742	.	A	G	100.77	.	BaseQRankSum=0.437;ClippingRankSum=0.000;DP=26;ExcessHet=3.0103;MLEAC=1,0;MLEAF=0.500,0.00;MQRankSum=-1.595;RAW_MQ=20327.00;ReadPosRankSum=1.889;ANN=G|upstream_gene_variant|MODIFIER|trans-sialidase%2C_Group_VII%2C_putative|TcYC6_0134740|transcript|TcYC6_0134740:pseudogenic_transcript|protein_coding||c.-2680T>C|||||2680|WARNING_TRANSCRIPT_MULTIPLE_STOP_CODONS,G|downstream_gene_variant|MODIFIER|beta_galactofuranosyl_glycosyltransferase%2C_putative|TcYC6_0086690|transcript|TcYC6_0086690-RA|protein_coding||c.*123T>C|||||123|,G|downstream_gene_variant|MODIFIER|trans-sialidase%2C_Group_II%2C_putative|TcYC6_0130860|transcript|TcYC6_0130860-RA|protein_coding||c.*3209T>C|||||3209|,G|intergenic_region|MODIFIER|trans-sialidase%2C_Group_VII%2C_putative-beta_galactofuranosyl_glycosyltransferase%2C_putative|TcYC6_0134740-TcYC6_0086690|intergenic_region|TcYC6_0134740-TcYC6_0086690|||n.927742A>G||||||	GT:AD:DP:GQ:PGT:PID:PL:SB
TcYC6_Chr14	927743	.	T	C	73.77	.	BaseQRankSum=0.329;ClippingRankSum=0.000;DP=25;ExcessHet=3.0103;MLEAC=1,0;MLEAF=0.500,0.00;MQRankSum=-1.515;RAW_MQ=18563.00;ReadPosRankSum=1.893;ANN=C|upstream_gene_variant|MODIFIER|trans-sialidase%2C_Group_VII%2C_putative|TcYC6_0134740|transcript|TcYC6_0134740:pseudogenic_transcript|protein_coding||c.-2681A>G|||||2681|WARNING_TRANSCRIPT_MULTIPLE_STOP_CODONS,C|downstream_gene_variant|MODIFIER|beta_galactofuranosyl_glycosyltransferase%2C_putative|TcYC6_0086690|transcript|TcYC6_0086690-RA|protein_coding||c.*122A>G|||||122|,C|downstream_gene_variant|MODIFIER|trans-sialidase%2C_Group_II%2C_putative|TcYC6_0130860|transcript|TcYC6_0130860-RA|protein_coding||c.*3208A>G|||||3208|,C|intergenic_region|MODIFIER|trans-sialidase%2C_Group_VII%2C_putative-beta_galactofuranosyl_glycosyltransferase%2C_putative|TcYC6_0134740-TcYC6_0086690|intergenic_region|TcYC6_0134740-TcYC6_0086690|||n.927743T>C||||||	GT:AD:DP:GQ:PGT:PID:PL:SB
TcYC6_Chr14	927779	.	TATAA	T	988.73	.	BaseQRankSum=0.329;ClippingRankSum=0.000;DP=40;ExcessHet=3.0103;MLEAC=1,0;MLEAF=0.500,0.00;MQRankSum=1.825;RAW_MQ=33766.00;ReadPosRankSum=1.796;ANN=T|upstream_gene_variant|MODIFIER|trans-sialidase%2C_Group_VII%2C_putative|TcYC6_0134740|transcript|TcYC6_0134740:pseudogenic_transcript|protein_coding||c.-2721_-2718delTTAT|||||2718|WARNING_TRANSCRIPT_MULTIPLE_STOP_CODONS,T|downstream_gene_variant|MODIFIER|beta_galactofuranosyl_glycosyltransferase%2C_putative|TcYC6_0086690|transcript|TcYC6_0086690-RA|protein_coding||c.*82_*85delTTAT|||||85|,T|downstream_gene_variant|MODIFIER|trans-sialidase%2C_Group_II%2C_putative|TcYC6_0130860|transcript|TcYC6_0130860-RA|protein_coding||c.*3168_*3171delTTAT|||||3171|,T|intergenic_region|MODIFIER|trans-sialidase%2C_Group_VII%2C_putative-beta_galactofuranosyl_glycosyltransferase%2C_putative|TcYC6_0134740-TcYC6_0086690|intergenic_region|TcYC6_0134740-TcYC6_0086690|||n.927780_927783delATAA||||||	GT:AD:DP:GQ:PL:SB
TcYC6_Chr14	927824	.	T	A	97.77	.	BaseQRankSum=1.837;ClippingRankSum=0.000;DP=43;ExcessHet=3.0103;MLEAC=1,0;MLEAF=0.500,0.00;MQRankSum=-2.822;RAW_MQ=45700.00;ReadPosRankSum=0.463;ANN=A|upstream_gene_variant|MODIFIER|trans-sialidase%2C_Group_VII%2C_putative|TcYC6_0134740|transcript|TcYC6_0134740:pseudogenic_transcript|protein_coding||c.-2762A>T|||||2762|WARNING_TRANSCRIPT_MULTIPLE_STOP_CODONS,A|downstream_gene_variant|MODIFIER|beta_galactofuranosyl_glycosyltransferase%2C_putative|TcYC6_0086690|transcript|TcYC6_0086690-RA|protein_coding||c.*41A>T|||||41|,A|downstream_gene_variant|MODIFIER|trans-sialidase%2C_Group_II%2C_putative|TcYC6_0130860|transcript|TcYC6_0130860-RA|protein_coding||c.*3127A>T|||||3127|,A|intergenic_region|MODIFIER|trans-sialidase%2C_Group_VII%2C_putative-beta_galactofuranosyl_glycosyltransferase%2C_putative|TcYC6_0134740-TcYC6_0086690|intergenic_region|TcYC6_0134740-TcYC6_0086690|||n.927824T>A||||||	GT:AD:DP:GQ:PL:SB
TcYC6_Chr14	927919	.	T	TG	64.73	.	BaseQRankSum=-0.788;ClippingRankSum=0.000;DP=40;ExcessHet=3.0103;MLEAC=1,0;MLEAF=0.500,0.00;MQRankSum=-2.952;RAW_MQ=45825.00;ReadPosRankSum=-2.046;ANN=TG|frameshift_variant|HIGH|beta_galactofuranosyl_glycosyltransferase%2C_putative|TcYC6_0086690|transcript|TcYC6_0086690-RA|protein_coding|1/1|c.926dupC|p.Val311fs|926/981|926/981|309/326||,TG|upstream_gene_variant|MODIFIER|trans-sialidase%2C_Group_VII%2C_putative|TcYC6_0134740|transcript|TcYC6_0134740:pseudogenic_transcript|protein_coding||c.-2858dupC|||||2858|WARNING_TRANSCRIPT_MULTIPLE_STOP_CODONS,TG|downstream_gene_variant|MODIFIER|trans-sialidase%2C_Group_II%2C_putative|TcYC6_0130860|transcript|TcYC6_0130860-RA|protein_coding||c.*3031dupC|||||3031|;LOF=(beta_galactofuranosyl_glycosyltransferase__putative|TcYC6_0086690|1|1.00)	GT:AD:DP:GQ:PGT:PID:PL:SB
TcYC6_Chr14	927921	.	A	G	67.77	.	BaseQRankSum=-1.523;ClippingRankSum=0.000;DP=41;ExcessHet=3.0103;MLEAC=1,0;MLEAF=0.500,0.00;MQRankSum=-2.975;RAW_MQ=46554.00;ReadPosRankSum=-2.053;ANN=G|missense_variant|MODERATE|beta_galactofuranosyl_glycosyltransferase%2C_putative|TcYC6_0086690|transcript|TcYC6_0086690-RA|protein_coding|1/1|c.925T>C|p.Ser309Pro|925/981|925/981|309/326||,G|upstream_gene_variant|MODIFIER|trans-sialidase%2C_Group_VII%2C_putative|TcYC6_0134740|transcript|TcYC6_0134740:pseudogenic_transcript|protein_coding||c.-2859T>C|||||2859|WARNING_TRANSCRIPT_MULTIPLE_STOP_CODONS,G|downstream_gene_variant|MODIFIER|trans-sialidase%2C_Group_II%2C_putative|TcYC6_0130860|transcript|TcYC6_0130860-RA|protein_coding||c.*3030T>C|||||3030|	GT:AD:DP:GQ:PGT:PID:PL:SB
TcYC6_Chr14	927925	.	T	C	64.77	.	BaseQRankSum=-2.682;ClippingRankSum=0.000;DP=44;ExcessHet=3.0103;MLEAC=1,0;MLEAF=0.500,0.00;MQRankSum=-3.040;RAW_MQ=50464.00;ReadPosRankSum=-2.017;ANN=C|synonymous_variant|LOW|beta_galactofuranosyl_glycosyltransferase%2C_putative|TcYC6_0086690|transcript|TcYC6_0086690-RA|protein_coding|1/1|c.921A>G|p.Arg307Arg|921/981|921/981|307/326||,C|upstream_gene_variant|MODIFIER|trans-sialidase%2C_Group_VII%2C_putative|TcYC6_0134740|transcript|TcYC6_0134740:pseudogenic_transcript|protein_coding||c.-2863A>G|||||2863|WARNING_TRANSCRIPT_MULTIPLE_STOP_CODONS,C|downstream_gene_variant|MODIFIER|trans-sialidase%2C_Group_II%2C_putative|TcYC6_0130860|transcript|TcYC6_0130860-RA|protein_coding||c.*3026A>G|||||3026|	GT:AD:DP:GQ:PGT:PID:PL:SB
TcYC6_Chr14	928888	.	T	C	49.77	.	BaseQRankSum=1.248;ClippingRankSum=0.000;DP=11;ExcessHet=3.0103;MLEAC=1,0;MLEAF=0.500,0.00;MQRankSum=-0.038;RAW_MQ=6170.00;ReadPosRankSum=1.004;ANN=C|upstream_gene_variant|MODIFIER|trans-sialidase%2C_Group_VII%2C_putative|TcYC6_0134740|transcript|TcYC6_0134740:pseudogenic_transcript|protein_coding||c.-3826A>G|||||3826|WARNING_TRANSCRIPT_MULTIPLE_STOP_CODONS,C|upstream_gene_variant|MODIFIER|beta_galactofuranosyl_glycosyltransferase%2C_putative|TcYC6_0086690|transcript|TcYC6_0086690-RA|protein_coding||c.-43A>G|||||43|,C|downstream_gene_variant|MODIFIER|trans-sialidase%2C_Group_II%2C_putative|TcYC6_0130860|transcript|TcYC6_0130860-RA|protein_coding||c.*2063A>G|||||2063|,C|intergenic_region|MODIFIER|beta_galactofuranosyl_glycosyltransferase%2C_putative-trans-sialidase%2C_Group_II%2C_putative|TcYC6_0086690-TcYC6_0130860|intergenic_region|TcYC6_0086690-TcYC6_0130860|||n.928888T>C||||||	GT:AD:DP:GQ:PL:SB
TcYC6_Chr14	929099	.	A	T	559.77	.	BaseQRankSum=0.277;ClippingRankSum=0.000;DP=32;ExcessHet=3.0103;MLEAC=1,0;MLEAF=0.500,0.00;MQRankSum=-1.198;RAW_MQ=25059.00;ReadPosRankSum=-1.201;ANN=T|upstream_gene_variant|MODIFIER|trans-sialidase%2C_Group_VII%2C_putative|TcYC6_0134740|transcript|TcYC6_0134740:pseudogenic_transcript|protein_coding||c.-4037T>A|||||4037|WARNING_TRANSCRIPT_MULTIPLE_STOP_CODONS,T|upstream_gene_variant|MODIFIER|beta_galactofuranosyl_glycosyltransferase%2C_putative|TcYC6_0086690|transcript|TcYC6_0086690-RA|protein_coding||c.-254T>A|||||254|,T|downstream_gene_variant|MODIFIER|trans-sialidase%2C_Group_II%2C_putative|TcYC6_0130860|transcript|TcYC6_0130860-RA|protein_coding||c.*1852T>A|||||1852|,T|intergenic_region|MODIFIER|beta_galactofuranosyl_glycosyltransferase%2C_putative-trans-sialidase%2C_Group_II%2C_putative|TcYC6_0086690-TcYC6_0130860|intergenic_region|TcYC6_0086690-TcYC6_0130860|||n.929099A>T||||||	GT:AD:DP:GQ:PL:SB
TcYC6_Chr14	929505	.	A	AAT	64.73	.	BaseQRankSum=-0.379;ClippingRankSum=0.000;DP=40;ExcessHet=3.0103;MLEAC=1,0;MLEAF=0.500,0.00;MQRankSum=-3.017;RAW_MQ=46718.00;ReadPosRankSum=-2.476;ANN=AAT|upstream_gene_variant|MODIFIER|trans-sialidase%2C_Group_VII%2C_putative|TcYC6_0134740|transcript|TcYC6_0134740:pseudogenic_transcript|protein_coding||c.-4444_-4443insAT|||||4444|WARNING_TRANSCRIPT_MULTIPLE_STOP_CODONS,AAT|upstream_gene_variant|MODIFIER|beta_galactofuranosyl_glycosyltransferase%2C_putative|TcYC6_0086690|transcript|TcYC6_0086690-RA|protein_coding||c.-661_-660insAT|||||661|,AAT|downstream_gene_variant|MODIFIER|trans-sialidase%2C_Group_II%2C_putative|TcYC6_0130860|transcript|TcYC6_0130860-RA|protein_coding||c.*1445_*1446insAT|||||1445|,AAT|intergenic_region|MODIFIER|beta_galactofuranosyl_glycosyltransferase%2C_putative-trans-sialidase%2C_Group_II%2C_putative|TcYC6_0086690-TcYC6_0130860|intergenic_region|TcYC6_0086690-TcYC6_0130860|||n.929505_929506insAT||||||	GT:AD:DP:GQ:PGT:PID:PL:SB
TcYC6_Chr14	929507	.	TTTA	T	106.73	.	BaseQRankSum=-0.824;ClippingRankSum=0.000;DP=41;ExcessHet=3.0103;MLEAC=1,0;MLEAF=0.500,0.00;MQRankSum=-3.050;RAW_MQ=48482.00;ReadPosRankSum=-2.233;ANN=T|upstream_gene_variant|MODIFIER|trans-sialidase%2C_Group_VII%2C_putative|TcYC6_0134740|transcript|TcYC6_0134740:pseudogenic_transcript|protein_coding||c.-4448_-4446delTAA|||||4446|WARNING_TRANSCRIPT_MULTIPLE_STOP_CODONS,T|upstream_gene_variant|MODIFIER|beta_galactofuranosyl_glycosyltransferase%2C_putative|TcYC6_0086690|transcript|TcYC6_0086690-RA|protein_coding||c.-665_-663delTAA|||||663|,T|downstream_gene_variant|MODIFIER|trans-sialidase%2C_Group_II%2C_putative|TcYC6_0130860|transcript|TcYC6_0130860-RA|protein_coding||c.*1441_*1443delTAA|||||1443|,T|intergenic_region|MODIFIER|beta_galactofuranosyl_glycosyltransferase%2C_putative-trans-sialidase%2C_Group_II%2C_putative|TcYC6_0086690-TcYC6_0130860|intergenic_region|TcYC6_0086690-TcYC6_0130860|||n.929508_929510delTTA||||||	GT:AD:DP:GQ:PGT:PID:PL:SB
TcYC6_Chr14	929512	.	G	GTAA	106.73	.	BaseQRankSum=1.200;ClippingRankSum=0.000;DP=42;ExcessHet=3.0103;MLEAC=1,0;MLEAF=0.500,0.00;MQRankSum=-2.636;RAW_MQ=50082.00;ReadPosRankSum=-1.640;ANN=GTAA|upstream_gene_variant|MODIFIER|trans-sialidase%2C_Group_VII%2C_putative|TcYC6_0134740|transcript|TcYC6_0134740:pseudogenic_transcript|protein_coding||c.-4451_-4450insTTA|||||4451|WARNING_TRANSCRIPT_MULTIPLE_STOP_CODONS,GTAA|upstream_gene_variant|MODIFIER|beta_galactofuranosyl_glycosyltransferase%2C_putative|TcYC6_0086690|transcript|TcYC6_0086690-RA|protein_coding||c.-668_-667insTTA|||||668|,GTAA|downstream_gene_variant|MODIFIER|trans-sialidase%2C_Group_II%2C_putative|TcYC6_0130860|transcript|TcYC6_0130860-RA|protein_coding||c.*1438_*1439insTTA|||||1438|,GTAA|intergenic_region|MODIFIER|beta_galactofuranosyl_glycosyltransferase%2C_putative-trans-sialidase%2C_Group_II%2C_putative|TcYC6_0086690-TcYC6_0130860|intergenic_region|TcYC6_0086690-TcYC6_0130860|||n.929512_929513insTAA||||||	GT:AD:DP:GQ:PGT:PID:PL:SB
TcYC6_Chr14	929516	.	A	G	112.77	.	BaseQRankSum=2.089;ClippingRankSum=0.000;DP=42;ExcessHet=3.0103;MLEAC=1,0;MLEAF=0.500,0.00;MQRankSum=-2.686;RAW_MQ=51117.00;ReadPosRankSum=-1.673;ANN=G|upstream_gene_variant|MODIFIER|trans-sialidase%2C_Group_VII%2C_putative|TcYC6_0134740|transcript|TcYC6_0134740:pseudogenic_transcript|protein_coding||c.-4454T>C|||||4454|WARNING_TRANSCRIPT_MULTIPLE_STOP_CODONS,G|upstream_gene_variant|MODIFIER|beta_galactofuranosyl_glycosyltransferase%2C_putative|TcYC6_0086690|transcript|TcYC6_0086690-RA|protein_coding||c.-671T>C|||||671|,G|downstream_gene_variant|MODIFIER|trans-sialidase%2C_Group_II%2C_putative|TcYC6_0130860|transcript|TcYC6_0130860-RA|protein_coding||c.*1435T>C|||||1435|,G|intergenic_region|MODIFIER|beta_galactofuranosyl_glycosyltransferase%2C_putative-trans-sialidase%2C_Group_II%2C_putative|TcYC6_0086690-TcYC6_0130860|intergenic_region|TcYC6_0086690-TcYC6_0130860|||n.929516A>G||||||	GT:AD:DP:GQ:PGT:PID:PL:SB
TcYC6_Chr14	929519	.	A	G	115.77	.	BaseQRankSum=0.713;ClippingRankSum=0.000;DP=41;ExcessHet=3.0103;MLEAC=1,0;MLEAF=0.500,0.00;MQRankSum=-2.687;RAW_MQ=50388.00;ReadPosRankSum=-1.587;ANN=G|upstream_gene_variant|MODIFIER|trans-sialidase%2C_Group_VII%2C_putative|TcYC6_0134740|transcript|TcYC6_0134740:pseudogenic_transcript|protein_coding||c.-4457T>C|||||4457|WARNING_TRANSCRIPT_MULTIPLE_STOP_CODONS,G|upstream_gene_variant|MODIFIER|beta_galactofuranosyl_glycosyltransferase%2C_putative|TcYC6_0086690|transcript|TcYC6_0086690-RA|protein_coding||c.-674T>C|||||674|,G|downstream_gene_variant|MODIFIER|trans-sialidase%2C_Group_II%2C_putative|TcYC6_0130860|transcript|TcYC6_0130860-RA|protein_coding||c.*1432T>C|||||1432|,G|intergenic_region|MODIFIER|beta_galactofuranosyl_glycosyltransferase%2C_putative-trans-sialidase%2C_Group_II%2C_putative|TcYC6_0086690-TcYC6_0130860|intergenic_region|TcYC6_0086690-TcYC6_0130860|||n.929519A>G||||||	GT:AD:DP:GQ:PGT:PID:PL:SB
TcYC6_Chr14	929601	.	CAAA	C	1350.73	.	BaseQRankSum=0.436;ClippingRankSum=0.000;DP=50;ExcessHet=3.0103;MLEAC=1,0;MLEAF=0.500,0.00;MQRankSum=2.891;RAW_MQ=71634.00;ReadPosRankSum=0.360;ANN=C|upstream_gene_variant|MODIFIER|trans-sialidase%2C_Group_VII%2C_putative|TcYC6_0134740|transcript|TcYC6_0134740:pseudogenic_transcript|protein_coding||c.-4542_-4540delTTT|||||4540|WARNING_TRANSCRIPT_MULTIPLE_STOP_CODONS,C|upstream_gene_variant|MODIFIER|beta_galactofuranosyl_glycosyltransferase%2C_putative|TcYC6_0086690|transcript|TcYC6_0086690-RA|protein_coding||c.-759_-757delTTT|||||757|,C|downstream_gene_variant|MODIFIER|trans-sialidase%2C_Group_II%2C_putative|TcYC6_0130860|transcript|TcYC6_0130860-RA|protein_coding||c.*1347_*1349delTTT|||||1349|,C|intergenic_region|MODIFIER|beta_galactofuranosyl_glycosyltransferase%2C_putative-trans-sialidase%2C_Group_II%2C_putative|TcYC6_0086690-TcYC6_0130860|intergenic_region|TcYC6_0086690-TcYC6_0130860|||n.929602_929604delAAA||||||	GT:AD:DP:GQ:PL:SB
TcYC6_Chr14	929636	.	G	A	354.77	.	BaseQRankSum=1.454;ClippingRankSum=0.000;DP=58;ExcessHet=3.0103;MLEAC=1,0;MLEAF=0.500,0.00;MQRankSum=-2.492;RAW_MQ=90972.00;ReadPosRankSum=-0.374;ANN=A|upstream_gene_variant|MODIFIER|trans-sialidase%2C_Group_VII%2C_putative|TcYC6_0134740|transcript|TcYC6_0134740:pseudogenic_transcript|protein_coding||c.-4574C>T|||||4574|WARNING_TRANSCRIPT_MULTIPLE_STOP_CODONS,A|upstream_gene_variant|MODIFIER|beta_galactofuranosyl_glycosyltransferase%2C_putative|TcYC6_0086690|transcript|TcYC6_0086690-RA|protein_coding||c.-791C>T|||||791|,A|downstream_gene_variant|MODIFIER|trans-sialidase%2C_Group_II%2C_putative|TcYC6_0130860|transcript|TcYC6_0130860-RA|protein_coding||c.*1315C>T|||||1315|,A|intergenic_region|MODIFIER|beta_galactofuranosyl_glycosyltransferase%2C_putative-trans-sialidase%2C_Group_II%2C_putative|TcYC6_0086690-TcYC6_0130860|intergenic_region|TcYC6_0086690-TcYC6_0130860|||n.929636G>A||||||	GT:AD:DP:GQ:PL:SB
TcYC6_Chr14	929664	.	C	A	384.77	.	BaseQRankSum=-0.089;ClippingRankSum=0.000;DP=57;ExcessHet=3.0103;MLEAC=1,0;MLEAF=0.500,0.00;MQRankSum=-2.546;RAW_MQ=90907.00;ReadPosRankSum=1.057;ANN=A|upstream_gene_variant|MODIFIER|trans-sialidase%2C_Group_VII%2C_putative|TcYC6_0134740|transcript|TcYC6_0134740:pseudogenic_transcript|protein_coding||c.-4602G>T|||||4602|WARNING_TRANSCRIPT_MULTIPLE_STOP_CODONS,A|upstream_gene_variant|MODIFIER|beta_galactofuranosyl_glycosyltransferase%2C_putative|TcYC6_0086690|transcript|TcYC6_0086690-RA|protein_coding||c.-819G>T|||||819|,A|downstream_gene_variant|MODIFIER|trans-sialidase%2C_Group_II%2C_putative|TcYC6_0130860|transcript|TcYC6_0130860-RA|protein_coding||c.*1287G>T|||||1287|,A|intergenic_region|MODIFIER|beta_galactofuranosyl_glycosyltransferase%2C_putative-trans-sialidase%2C_Group_II%2C_putative|TcYC6_0086690-TcYC6_0130860|intergenic_region|TcYC6_0086690-TcYC6_0130860|||n.929664C>A||||||	GT:AD:DP:GQ:PL:SB
TcYC6_Chr14	929782	.	T	C	537.77	.	BaseQRankSum=1.609;ClippingRankSum=0.000;DP=56;ExcessHet=3.0103;MLEAC=1,0;MLEAF=0.500,0.00;MQRankSum=-3.121;RAW_MQ=72077.00;ReadPosRankSum=0.442;ANN=C|upstream_gene_variant|MODIFIER|trans-sialidase%2C_Group_VII%2C_putative|TcYC6_0134740|transcript|TcYC6_0134740:pseudogenic_transcript|protein_coding||c.-4720A>G|||||4720|WARNING_TRANSCRIPT_MULTIPLE_STOP_CODONS,C|upstream_gene_variant|MODIFIER|beta_galactofuranosyl_glycosyltransferase%2C_putative|TcYC6_0086690|transcript|TcYC6_0086690-RA|protein_coding||c.-937A>G|||||937|,C|downstream_gene_variant|MODIFIER|trans-sialidase%2C_Group_II%2C_putative|TcYC6_0130860|transcript|TcYC6_0130860-RA|protein_coding||c.*1169A>G|||||1169|,C|intergenic_region|MODIFIER|beta_galactofuranosyl_glycosyltransferase%2C_putative-trans-sialidase%2C_Group_II%2C_putative|TcYC6_0086690-TcYC6_0130860|intergenic_region|TcYC6_0086690-TcYC6_0130860|||n.929782T>C||||||	GT:AD:DP:GQ:PL:SB
TcYC6_Chr14	929808	.	C	G	427.77	.	BaseQRankSum=1.164;ClippingRankSum=0.000;DP=49;ExcessHet=3.0103;MLEAC=1,0;MLEAF=0.500,0.00;MQRankSum=-2.738;RAW_MQ=64441.00;ReadPosRankSum=1.264;ANN=G|upstream_gene_variant|MODIFIER|trans-sialidase%2C_Group_VII%2C_putative|TcYC6_0134740|transcript|TcYC6_0134740:pseudogenic_transcript|protein_coding||c.-4746G>C|||||4746|WARNING_TRANSCRIPT_MULTIPLE_STOP_CODONS,G|upstream_gene_variant|MODIFIER|beta_galactofuranosyl_glycosyltransferase%2C_putative|TcYC6_0086690|transcript|TcYC6_0086690-RA|protein_coding||c.-963G>C|||||963|,G|downstream_gene_variant|MODIFIER|trans-sialidase%2C_Group_II%2C_putative|TcYC6_0130860|transcript|TcYC6_0130860-RA|protein_coding||c.*1143G>C|||||1143|,G|intergenic_region|MODIFIER|beta_galactofuranosyl_glycosyltransferase%2C_putative-trans-sialidase%2C_Group_II%2C_putative|TcYC6_0086690-TcYC6_0130860|intergenic_region|TcYC6_0086690-TcYC6_0130860|||n.929808C>G||||||	GT:AD:DP:GQ:PL:SB
TcYC6_Chr14	929821	.	A	C	531.77	.	BaseQRankSum=0.886;ClippingRankSum=0.000;DP=55;ExcessHet=3.0103;MLEAC=1,0;MLEAF=0.500,0.00;MQRankSum=-4.122;RAW_MQ=68217.00;ReadPosRankSum=-0.159;ANN=C|upstream_gene_variant|MODIFIER|trans-sialidase%2C_Group_VII%2C_putative|TcYC6_0134740|transcript|TcYC6_0134740:pseudogenic_transcript|protein_coding||c.-4759T>G|||||4759|WARNING_TRANSCRIPT_MULTIPLE_STOP_CODONS,C|upstream_gene_variant|MODIFIER|beta_galactofuranosyl_glycosyltransferase%2C_putative|TcYC6_0086690|transcript|TcYC6_0086690-RA|protein_coding||c.-976T>G|||||976|,C|downstream_gene_variant|MODIFIER|trans-sialidase%2C_Group_II%2C_putative|TcYC6_0130860|transcript|TcYC6_0130860-RA|protein_coding||c.*1130T>G|||||1130|,C|intergenic_region|MODIFIER|beta_galactofuranosyl_glycosyltransferase%2C_putative-trans-sialidase%2C_Group_II%2C_putative|TcYC6_0086690-TcYC6_0130860|intergenic_region|TcYC6_0086690-TcYC6_0130860|||n.929821A>C||||||	GT:AD:DP:GQ:PL:SB
TcYC6_Chr14	930171	.	C	CA	283.74	.	BaseQRankSum=0.848;ClippingRankSum=0.000;DP=23;ExcessHet=3.0103;MLEAC=2,0;MLEAF=1.00,0.00;MQRankSum=0.924;RAW_MQ=20269.00;ReadPosRankSum=1.759;ANN=CA|upstream_gene_variant|MODIFIER|beta_galactofuranosyl_glycosyltransferase%2C_putative|TcYC6_0086690|transcript|TcYC6_0086690-RA|protein_coding||c.-1327_-1326insT|||||1327|,CA|downstream_gene_variant|MODIFIER|trans-sialidase%2C_Group_II%2C_putative|TcYC6_0130860|transcript|TcYC6_0130860-RA|protein_coding||c.*779_*780insT|||||779|,CA|downstream_gene_variant|MODIFIER|hypothetical_protein%2C_conserved|TcYC6_0086700|transcript|TcYC6_0086700-RA|protein_coding||c.*4780_*4781insT|||||4780|,CA|intergenic_region|MODIFIER|beta_galactofuranosyl_glycosyltransferase%2C_putative-trans-sialidase%2C_Group_II%2C_putative|TcYC6_0086690-TcYC6_0130860|intergenic_region|TcYC6_0086690-TcYC6_0130860|||n.930171_930172insA||||||	GT:AD:DP:GQ:PL:SB
TcYC6_Chr14	930321	.	C	CA	56.73	.	BaseQRankSum=-1.465;ClippingRankSum=0.000;DP=23;ExcessHet=3.0103;MLEAC=1,0;MLEAF=0.500,0.00;MQRankSum=0.737;RAW_MQ=29485.00;ReadPosRankSum=-1.211;ANN=CA|upstream_gene_variant|MODIFIER|beta_galactofuranosyl_glycosyltransferase%2C_putative|TcYC6_0086690|transcript|TcYC6_0086690-RA|protein_coding||c.-1477_-1476insT|||||1477|,CA|downstream_gene_variant|MODIFIER|trans-sialidase%2C_Group_II%2C_putative|TcYC6_0130860|transcript|TcYC6_0130860-RA|protein_coding||c.*629_*630insT|||||629|,CA|downstream_gene_variant|MODIFIER|hypothetical_protein%2C_conserved|TcYC6_0086700|transcript|TcYC6_0086700-RA|protein_coding||c.*4630_*4631insT|||||4630|,CA|intergenic_region|MODIFIER|beta_galactofuranosyl_glycosyltransferase%2C_putative-trans-sialidase%2C_Group_II%2C_putative|TcYC6_0086690-TcYC6_0130860|intergenic_region|TcYC6_0086690-TcYC6_0130860|||n.930321_930322insA||||||	GT:AD:DP:GQ:PL:SB
TcYC6_Chr14	930328	.	A	AG	430.73	.	BaseQRankSum=2.943;ClippingRankSum=0.000;DP=21;ExcessHet=3.0103;MLEAC=1,0;MLEAF=0.500,0.00;MQRankSum=-0.650;RAW_MQ=27387.00;ReadPosRankSum=1.443;ANN=AG|upstream_gene_variant|MODIFIER|beta_galactofuranosyl_glycosyltransferase%2C_putative|TcYC6_0086690|transcript|TcYC6_0086690-RA|protein_coding||c.-1484_-1483insC|||||1484|,AG|downstream_gene_variant|MODIFIER|trans-sialidase%2C_Group_II%2C_putative|TcYC6_0130860|transcript|TcYC6_0130860-RA|protein_coding||c.*622_*623insC|||||622|,AG|downstream_gene_variant|MODIFIER|hypothetical_protein%2C_conserved|TcYC6_0086700|transcript|TcYC6_0086700-RA|protein_coding||c.*4623_*4624insC|||||4623|,AG|intergenic_region|MODIFIER|beta_galactofuranosyl_glycosyltransferase%2C_putative-trans-sialidase%2C_Group_II%2C_putative|TcYC6_0086690-TcYC6_0130860|intergenic_region|TcYC6_0086690-TcYC6_0130860|||n.930328_930329insG||||||	GT:AD:DP:GQ:PL:SB
TcYC6_Chr14	930382	.	C	CA	103.06	.	BaseQRankSum=-0.026;ClippingRankSum=0.000;DP=18;ExcessHet=3.0103;MLEAC=1,0,0;MLEAF=0.500,0.00,0.00;MQRankSum=-0.343;RAW_MQ=20400.00;ReadPosRankSum=-0.001;ANN=CA|upstream_gene_variant|MODIFIER|beta_galactofuranosyl_glycosyltransferase%2C_putative|TcYC6_0086690|transcript|TcYC6_0086690-RA|protein_coding||c.-1538_-1537insT|||||1538|,CA|downstream_gene_variant|MODIFIER|trans-sialidase%2C_Group_II%2C_putative|TcYC6_0130860|transcript|TcYC6_0130860-RA|protein_coding||c.*568_*569insT|||||568|,CA|downstream_gene_variant|MODIFIER|hypothetical_protein%2C_conserved|TcYC6_0086700|transcript|TcYC6_0086700-RA|protein_coding||c.*4569_*4570insT|||||4569|,CA|intergenic_region|MODIFIER|beta_galactofuranosyl_glycosyltransferase%2C_putative-trans-sialidase%2C_Group_II%2C_putative|TcYC6_0086690-TcYC6_0130860|intergenic_region|TcYC6_0086690-TcYC6_0130860|||n.930382_930383insA||||||	GT:AD:DP:GQ:PL:SB
TcYC6_Chr14	930466	.	GA	G	107.73	.	BaseQRankSum=1.331;ClippingRankSum=0.000;DP=22;ExcessHet=3.0103;MLEAC=1,0;MLEAF=0.500,0.00;MQRankSum=-0.740;RAW_MQ=24001.00;ReadPosRankSum=0.000;ANN=G|upstream_gene_variant|MODIFIER|beta_galactofuranosyl_glycosyltransferase%2C_putative|TcYC6_0086690|transcript|TcYC6_0086690-RA|protein_coding||c.-1622delT|||||1622|,G|downstream_gene_variant|MODIFIER|trans-sialidase%2C_Group_II%2C_putative|TcYC6_0130860|transcript|TcYC6_0130860-RA|protein_coding||c.*484delT|||||484|,G|downstream_gene_variant|MODIFIER|hypothetical_protein%2C_conserved|TcYC6_0086700|transcript|TcYC6_0086700-RA|protein_coding||c.*4485delT|||||4485|,G|intergenic_region|MODIFIER|beta_galactofuranosyl_glycosyltransferase%2C_putative-trans-sialidase%2C_Group_II%2C_putative|TcYC6_0086690-TcYC6_0130860|intergenic_region|TcYC6_0086690-TcYC6_0130860|||n.930467delA||||||	GT:AD:DP:GQ:PL:SB
TcYC6_Chr14	930530	.	G	A	60.77	.	BaseQRankSum=-0.219;ClippingRankSum=0.000;DP=24;ExcessHet=3.0103;MLEAC=1,0;MLEAF=0.500,0.00;MQRankSum=-0.288;RAW_MQ=23358.00;ReadPosRankSum=1.209;ANN=A|upstream_gene_variant|MODIFIER|beta_galactofuranosyl_glycosyltransferase%2C_putative|TcYC6_0086690|transcript|TcYC6_0086690-RA|protein_coding||c.-1685C>T|||||1685|,A|downstream_gene_variant|MODIFIER|trans-sialidase%2C_Group_II%2C_putative|TcYC6_0130860|transcript|TcYC6_0130860-RA|protein_coding||c.*421C>T|||||421|,A|downstream_gene_variant|MODIFIER|hypothetical_protein%2C_conserved|TcYC6_0086700|transcript|TcYC6_0086700-RA|protein_coding||c.*4422C>T|||||4422|,A|intergenic_region|MODIFIER|beta_galactofuranosyl_glycosyltransferase%2C_putative-trans-sialidase%2C_Group_II%2C_putative|TcYC6_0086690-TcYC6_0130860|intergenic_region|TcYC6_0086690-TcYC6_0130860|||n.930530G>A||||||	GT:AD:DP:GQ:PL:SB
TcYC6_Chr14	930714	.	T	C	672.77	.	DP=16;ExcessHet=3.0103;MLEAC=2,0;MLEAF=1.00,0.00;RAW_MQ=14490.00;ANN=C|upstream_gene_variant|MODIFIER|beta_galactofuranosyl_glycosyltransferase%2C_putative|TcYC6_0086690|transcript|TcYC6_0086690-RA|protein_coding||c.-1869A>G|||||1869|,C|downstream_gene_variant|MODIFIER|trans-sialidase%2C_Group_II%2C_putative|TcYC6_0130860|transcript|TcYC6_0130860-RA|protein_coding||c.*237A>G|||||237|,C|downstream_gene_variant|MODIFIER|hypothetical_protein%2C_conserved|TcYC6_0086700|transcript|TcYC6_0086700-RA|protein_coding||c.*4238A>G|||||4238|,C|intergenic_region|MODIFIER|beta_galactofuranosyl_glycosyltransferase%2C_putative-trans-sialidase%2C_Group_II%2C_putative|TcYC6_0086690-TcYC6_0130860|intergenic_region|TcYC6_0086690-TcYC6_0130860|||n.930714T>C||||||	GT:AD:DP:GQ:PGT:PID:PL:SB
TcYC6_Chr14	930717	.	C	T	636.77	.	DP=15;ExcessHet=3.0103;MLEAC=2,0;MLEAF=1.00,0.00;RAW_MQ=14049.00;ANN=T|upstream_gene_variant|MODIFIER|beta_galactofuranosyl_glycosyltransferase%2C_putative|TcYC6_0086690|transcript|TcYC6_0086690-RA|protein_coding||c.-1872G>A|||||1872|,T|downstream_gene_variant|MODIFIER|trans-sialidase%2C_Group_II%2C_putative|TcYC6_0130860|transcript|TcYC6_0130860-RA|protein_coding||c.*234G>A|||||234|,T|downstream_gene_variant|MODIFIER|hypothetical_protein%2C_conserved|TcYC6_0086700|transcript|TcYC6_0086700-RA|protein_coding||c.*4235G>A|||||4235|,T|intergenic_region|MODIFIER|beta_galactofuranosyl_glycosyltransferase%2C_putative-trans-sialidase%2C_Group_II%2C_putative|TcYC6_0086690-TcYC6_0130860|intergenic_region|TcYC6_0086690-TcYC6_0130860|||n.930717C>T||||||	GT:AD:DP:GQ:PGT:PID:PL:SB
TcYC6_Chr14	930719	.	A	T	636.77	.	BaseQRankSum=2.280;ClippingRankSum=0.000;DP=16;ExcessHet=3.0103;MLEAC=2,0;MLEAF=1.00,0.00;MQRankSum=-0.449;RAW_MQ=14725.00;ReadPosRankSum=1.738;ANN=T|upstream_gene_variant|MODIFIER|beta_galactofuranosyl_glycosyltransferase%2C_putative|TcYC6_0086690|transcript|TcYC6_0086690-RA|protein_coding||c.-1874T>A|||||1874|,T|downstream_gene_variant|MODIFIER|trans-sialidase%2C_Group_II%2C_putative|TcYC6_0130860|transcript|TcYC6_0130860-RA|protein_coding||c.*232T>A|||||232|,T|downstream_gene_variant|MODIFIER|hypothetical_protein%2C_conserved|TcYC6_0086700|transcript|TcYC6_0086700-RA|protein_coding||c.*4233T>A|||||4233|,T|intergenic_region|MODIFIER|beta_galactofuranosyl_glycosyltransferase%2C_putative-trans-sialidase%2C_Group_II%2C_putative|TcYC6_0086690-TcYC6_0130860|intergenic_region|TcYC6_0086690-TcYC6_0130860|||n.930719A>T||||||	GT:AD:DP:GQ:PGT:PID:PL:SB
TcYC6_Chr14	930738	.	GA	G	0	.	BaseQRankSum=0.609;ClippingRankSum=0.000;DP=28;ExcessHet=3.0103;MLEAC=0,0;MLEAF=0.00,0.00;MQRankSum=1.730;RAW_MQ=23000.00;ReadPosRankSum=1.662;ANN=G|upstream_gene_variant|MODIFIER|beta_galactofuranosyl_glycosyltransferase%2C_putative|TcYC6_0086690|transcript|TcYC6_0086690-RA|protein_coding||c.-1894delT|||||1894|,G|downstream_gene_variant|MODIFIER|trans-sialidase%2C_Group_II%2C_putative|TcYC6_0130860|transcript|TcYC6_0130860-RA|protein_coding||c.*212delT|||||212|,G|downstream_gene_variant|MODIFIER|hypothetical_protein%2C_conserved|TcYC6_0086700|transcript|TcYC6_0086700-RA|protein_coding||c.*4213delT|||||4213|,G|intergenic_region|MODIFIER|beta_galactofuranosyl_glycosyltransferase%2C_putative-trans-sialidase%2C_Group_II%2C_putative|TcYC6_0086690-TcYC6_0130860|intergenic_region|TcYC6_0086690-TcYC6_0130860|||n.930739delA||||||	GT:AD:DP:GQ:PL:SB
TcYC6_Chr14	930785	.	C	A	400.77	.	BaseQRankSum=0.635;ClippingRankSum=0.000;DP=28;ExcessHet=3.0103;MLEAC=1,0;MLEAF=0.500,0.00;MQRankSum=-1.433;RAW_MQ=23836.00;ReadPosRankSum=-0.071;ANN=A|upstream_gene_variant|MODIFIER|beta_galactofuranosyl_glycosyltransferase%2C_putative|TcYC6_0086690|transcript|TcYC6_0086690-RA|protein_coding||c.-1940G>T|||||1940|,A|downstream_gene_variant|MODIFIER|trans-sialidase%2C_Group_II%2C_putative|TcYC6_0130860|transcript|TcYC6_0130860-RA|protein_coding||c.*166G>T|||||166|,A|downstream_gene_variant|MODIFIER|hypothetical_protein%2C_conserved|TcYC6_0086700|transcript|TcYC6_0086700-RA|protein_coding||c.*4167G>T|||||4167|,A|intergenic_region|MODIFIER|beta_galactofuranosyl_glycosyltransferase%2C_putative-trans-sialidase%2C_Group_II%2C_putative|TcYC6_0086690-TcYC6_0130860|intergenic_region|TcYC6_0086690-TcYC6_0130860|||n.930785C>A||||||	GT:AD:DP:GQ:PL:SB
TcYC6_Chr14	931755	.	A	C	536.77	.	BaseQRankSum=1.073;ClippingRankSum=0.000;DP=220;ExcessHet=3.0103;MLEAC=1,0;MLEAF=0.500,0.00;MQRankSum=-6.878;RAW_MQ=251575.00;ReadPosRankSum=2.795;ANN=C|synonymous_variant|LOW|trans-sialidase%2C_Group_II%2C_putative|TcYC6_0130860|transcript|TcYC6_0130860-RA|protein_coding|1/1|c.1476T>G|p.Ala492Ala|1476/2280|1476/2280|492/759||,C|upstream_gene_variant|MODIFIER|beta_galactofuranosyl_glycosyltransferase%2C_putative|TcYC6_0086690|transcript|TcYC6_0086690-RA|protein_coding||c.-2910T>G|||||2910|,C|downstream_gene_variant|MODIFIER|hypothetical_protein%2C_conserved|TcYC6_0086700|transcript|TcYC6_0086700-RA|protein_coding||c.*3197T>G|||||3197|	GT:AD:DP:GQ:PL:SB
TcYC6_Chr14	931787	.	C	A	1223.77	.	BaseQRankSum=-1.940;ClippingRankSum=0.000;DP=207;ExcessHet=3.0103;MLEAC=1,0;MLEAF=0.500,0.00;MQRankSum=-7.577;RAW_MQ=243335.00;ReadPosRankSum=2.844;ANN=A|missense_variant|MODERATE|trans-sialidase%2C_Group_II%2C_putative|TcYC6_0130860|transcript|TcYC6_0130860-RA|protein_coding|1/1|c.1444G>T|p.Ala482Ser|1444/2280|1444/2280|482/759||,A|upstream_gene_variant|MODIFIER|beta_galactofuranosyl_glycosyltransferase%2C_putative|TcYC6_0086690|transcript|TcYC6_0086690-RA|protein_coding||c.-2942G>T|||||2942|,A|downstream_gene_variant|MODIFIER|hypothetical_protein%2C_conserved|TcYC6_0086700|transcript|TcYC6_0086700-RA|protein_coding||c.*3165G>T|||||3165|	GT:AD:DP:GQ:PGT:PID:PL:SB
TcYC6_Chr14	931793	.	A	G	1345.77	.	BaseQRankSum=-1.221;ClippingRankSum=0.000;DP=210;ExcessHet=3.0103;MLEAC=1,0;MLEAF=0.500,0.00;MQRankSum=-7.773;RAW_MQ=246392.00;ReadPosRankSum=1.188;ANN=G|synonymous_variant|LOW|trans-sialidase%2C_Group_II%2C_putative|TcYC6_0130860|transcript|TcYC6_0130860-RA|protein_coding|1/1|c.1438T>C|p.Leu480Leu|1438/2280|1438/2280|480/759||,G|upstream_gene_variant|MODIFIER|beta_galactofuranosyl_glycosyltransferase%2C_putative|TcYC6_0086690|transcript|TcYC6_0086690-RA|protein_coding||c.-2948T>C|||||2948|,G|downstream_gene_variant|MODIFIER|hypothetical_protein%2C_conserved|TcYC6_0086700|transcript|TcYC6_0086700-RA|protein_coding||c.*3159T>C|||||3159|	GT:AD:DP:GQ:PGT:PID:PL:SB
TcYC6_Chr14	931807	.	C	T	1302.77	.	BaseQRankSum=-1.834;ClippingRankSum=0.000;DP=219;ExcessHet=3.0103;MLEAC=1,0;MLEAF=0.500,0.00;MQRankSum=-8.452;RAW_MQ=265761.00;ReadPosRankSum=0.914;ANN=T|missense_variant|MODERATE|trans-sialidase%2C_Group_II%2C_putative|TcYC6_0130860|transcript|TcYC6_0130860-RA|protein_coding|1/1|c.1424G>A|p.Ser475Asn|1424/2280|1424/2280|475/759||,T|upstream_gene_variant|MODIFIER|beta_galactofuranosyl_glycosyltransferase%2C_putative|TcYC6_0086690|transcript|TcYC6_0086690-RA|protein_coding||c.-2962G>A|||||2962|,T|downstream_gene_variant|MODIFIER|hypothetical_protein%2C_conserved|TcYC6_0086700|transcript|TcYC6_0086700-RA|protein_coding||c.*3145G>A|||||3145|	GT:AD:DP:GQ:PL:SB
TcYC6_Chr14	931812	.	G	A	1918.77	.	BaseQRankSum=1.220;ClippingRankSum=0.000;DP=223;ExcessHet=3.0103;MLEAC=1,0;MLEAF=0.500,0.00;MQRankSum=4.411;RAW_MQ=272837.00;ReadPosRankSum=-0.786;ANN=A|synonymous_variant|LOW|trans-sialidase%2C_Group_II%2C_putative|TcYC6_0130860|transcript|TcYC6_0130860-RA|protein_coding|1/1|c.1419C>T|p.Val473Val|1419/2280|1419/2280|473/759||,A|upstream_gene_variant|MODIFIER|beta_galactofuranosyl_glycosyltransferase%2C_putative|TcYC6_0086690|transcript|TcYC6_0086690-RA|protein_coding||c.-2967C>T|||||2967|,A|downstream_gene_variant|MODIFIER|hypothetical_protein%2C_conserved|TcYC6_0086700|transcript|TcYC6_0086700-RA|protein_coding||c.*3140C>T|||||3140|	GT:AD:DP:GQ:PL:SB
TcYC6_Chr14	931821	.	G	A	1672.77	.	BaseQRankSum=-2.701;ClippingRankSum=0.000;DP=234;ExcessHet=3.0103;MLEAC=1,0;MLEAF=0.500,0.00;MQRankSum=-8.896;RAW_MQ=286986.00;ReadPosRankSum=-0.357;ANN=A|synonymous_variant|LOW|trans-sialidase%2C_Group_II%2C_putative|TcYC6_0130860|transcript|TcYC6_0130860-RA|protein_coding|1/1|c.1410C>T|p.Ile470Ile|1410/2280|1410/2280|470/759||,A|upstream_gene_variant|MODIFIER|beta_galactofuranosyl_glycosyltransferase%2C_putative|TcYC6_0086690|transcript|TcYC6_0086690-RA|protein_coding||c.-2976C>T|||||2976|,A|downstream_gene_variant|MODIFIER|hypothetical_protein%2C_conserved|TcYC6_0086700|transcript|TcYC6_0086700-RA|protein_coding||c.*3131C>T|||||3131|	GT:AD:DP:GQ:PL:SB
TcYC6_Chr14	931822	.	A	G	65.77	.	BaseQRankSum=-2.350;ClippingRankSum=0.000;DP=233;ExcessHet=3.0103;MLEAC=1,0;MLEAF=0.500,0.00;MQRankSum=-6.113;RAW_MQ=286457.00;ReadPosRankSum=0.130;ANN=G|missense_variant|MODERATE|trans-sialidase%2C_Group_II%2C_putative|TcYC6_0130860|transcript|TcYC6_0130860-RA|protein_coding|1/1|c.1409T>C|p.Ile470Thr|1409/2280|1409/2280|470/759||,G|upstream_gene_variant|MODIFIER|beta_galactofuranosyl_glycosyltransferase%2C_putative|TcYC6_0086690|transcript|TcYC6_0086690-RA|protein_coding||c.-2977T>C|||||2977|,G|downstream_gene_variant|MODIFIER|hypothetical_protein%2C_conserved|TcYC6_0086700|transcript|TcYC6_0086700-RA|protein_coding||c.*3130T>C|||||3130|	GT:AD:DP:GQ:PL:SB
TcYC6_Chr14	931891	.	G	A	982.77	.	BaseQRankSum=0.962;ClippingRankSum=0.000;DP=190;ExcessHet=3.0103;MLEAC=1,0;MLEAF=0.500,0.00;MQRankSum=0.851;RAW_MQ=236948.00;ReadPosRankSum=-0.198;ANN=A|missense_variant|MODERATE|trans-sialidase%2C_Group_II%2C_putative|TcYC6_0130860|transcript|TcYC6_0130860-RA|protein_coding|1/1|c.1340C>T|p.Ser447Leu|1340/2280|1340/2280|447/759||,A|upstream_gene_variant|MODIFIER|beta_galactofuranosyl_glycosyltransferase%2C_putative|TcYC6_0086690|transcript|TcYC6_0086690-RA|protein_coding||c.-3046C>T|||||3046|,A|downstream_gene_variant|MODIFIER|hypothetical_protein%2C_conserved|TcYC6_0086700|transcript|TcYC6_0086700-RA|protein_coding||c.*3061C>T|||||3061|	GT:AD:DP:GQ:PL:SB
TcYC6_Chr14	931903	.	C	T	3404.77	.	BaseQRankSum=-1.342;ClippingRankSum=0.000;DP=187;ExcessHet=3.0103;MLEAC=1,0,0;MLEAF=0.500,0.00,0.00;MQRankSum=-3.337;RAW_MQ=230431.00;ReadPosRankSum=0.436;ANN=T|missense_variant|MODERATE|trans-sialidase%2C_Group_II%2C_putative|TcYC6_0130860|transcript|TcYC6_0130860-RA|protein_coding|1/1|c.1328G>A|p.Gly443Glu|1328/2280|1328/2280|443/759||,T|upstream_gene_variant|MODIFIER|beta_galactofuranosyl_glycosyltransferase%2C_putative|TcYC6_0086690|transcript|TcYC6_0086690-RA|protein_coding||c.-3058G>A|||||3058|,T|downstream_gene_variant|MODIFIER|hypothetical_protein%2C_conserved|TcYC6_0086700|transcript|TcYC6_0086700-RA|protein_coding||c.*3049G>A|||||3049|	GT:AD:DP:GQ:PL:SB
TcYC6_Chr14	931917	.	G	C	264.77	.	BaseQRankSum=-0.452;ClippingRankSum=0.000;DP=175;ExcessHet=3.0103;MLEAC=1,0;MLEAF=0.500,0.00;MQRankSum=-6.378;RAW_MQ=211198.00;ReadPosRankSum=-0.678;ANN=C|missense_variant|MODERATE|trans-sialidase%2C_Group_II%2C_putative|TcYC6_0130860|transcript|TcYC6_0130860-RA|protein_coding|1/1|c.1314C>G|p.Phe438Leu|1314/2280|1314/2280|438/759||,C|upstream_gene_variant|MODIFIER|beta_galactofuranosyl_glycosyltransferase%2C_putative|TcYC6_0086690|transcript|TcYC6_0086690-RA|protein_coding||c.-3072C>G|||||3072|,C|downstream_gene_variant|MODIFIER|hypothetical_protein%2C_conserved|TcYC6_0086700|transcript|TcYC6_0086700-RA|protein_coding||c.*3035C>G|||||3035|	GT:AD:DP:GQ:PL:SB
TcYC6_Chr14	931939	.	T	A	2245.77	.	BaseQRankSum=2.972;ClippingRankSum=0.000;DP=172;ExcessHet=3.0103;MLEAC=1,0;MLEAF=0.500,0.00;MQRankSum=-3.600;RAW_MQ=198088.00;ReadPosRankSum=1.668;ANN=A|missense_variant|MODERATE|trans-sialidase%2C_Group_II%2C_putative|TcYC6_0130860|transcript|TcYC6_0130860-RA|protein_coding|1/1|c.1292A>T|p.Lys431Met|1292/2280|1292/2280|431/759||,A|upstream_gene_variant|MODIFIER|beta_galactofuranosyl_glycosyltransferase%2C_putative|TcYC6_0086690|transcript|TcYC6_0086690-RA|protein_coding||c.-3094A>T|||||3094|,A|downstream_gene_variant|MODIFIER|hypothetical_protein%2C_conserved|TcYC6_0086700|transcript|TcYC6_0086700-RA|protein_coding||c.*3013A>T|||||3013|	GT:AD:DP:GQ:PL:SB
TcYC6_Chr14	931973	.	G	T	314.77	.	BaseQRankSum=0.491;ClippingRankSum=0.000;DP=143;ExcessHet=3.0103;MLEAC=1,0;MLEAF=0.500,0.00;MQRankSum=-5.285;RAW_MQ=162456.00;ReadPosRankSum=0.940;ANN=T|missense_variant|MODERATE|trans-sialidase%2C_Group_II%2C_putative|TcYC6_0130860|transcript|TcYC6_0130860-RA|protein_coding|1/1|c.1258C>A|p.Leu420Ile|1258/2280|1258/2280|420/759||,T|upstream_gene_variant|MODIFIER|beta_galactofuranosyl_glycosyltransferase%2C_putative|TcYC6_0086690|transcript|TcYC6_0086690-RA|protein_coding||c.-3128C>A|||||3128|,T|downstream_gene_variant|MODIFIER|hypothetical_protein%2C_conserved|TcYC6_0086700|transcript|TcYC6_0086700-RA|protein_coding||c.*2979C>A|||||2979|	GT:AD:DP:GQ:PGT:PID:PL:SB
TcYC6_Chr14	931980	.	A	C	882.77	.	BaseQRankSum=1.775;ClippingRankSum=0.000;DP=141;ExcessHet=3.0103;MLEAC=1,0;MLEAF=0.500,0.00;MQRankSum=2.644;RAW_MQ=163151.00;ReadPosRankSum=-3.478;ANN=C|synonymous_variant|LOW|trans-sialidase%2C_Group_II%2C_putative|TcYC6_0130860|transcript|TcYC6_0130860-RA|protein_coding|1/1|c.1251T>G|p.Thr417Thr|1251/2280|1251/2280|417/759||,C|upstream_gene_variant|MODIFIER|beta_galactofuranosyl_glycosyltransferase%2C_putative|TcYC6_0086690|transcript|TcYC6_0086690-RA|protein_coding||c.-3135T>G|||||3135|,C|downstream_gene_variant|MODIFIER|hypothetical_protein%2C_conserved|TcYC6_0086700|transcript|TcYC6_0086700-RA|protein_coding||c.*2972T>G|||||2972|	GT:AD:DP:GQ:PGT:PID:PL:SB
TcYC6_Chr14	931987	.	T	C	269.77	.	BaseQRankSum=0.831;ClippingRankSum=0.000;DP=136;ExcessHet=3.0103;MLEAC=1,0;MLEAF=0.500,0.00;MQRankSum=-4.935;RAW_MQ=160437.00;ReadPosRankSum=0.655;ANN=C|missense_variant|MODERATE|trans-sialidase%2C_Group_II%2C_putative|TcYC6_0130860|transcript|TcYC6_0130860-RA|protein_coding|1/1|c.1244A>G|p.Asn415Ser|1244/2280|1244/2280|415/759||,C|upstream_gene_variant|MODIFIER|beta_galactofuranosyl_glycosyltransferase%2C_putative|TcYC6_0086690|transcript|TcYC6_0086690-RA|protein_coding||c.-3142A>G|||||3142|,C|downstream_gene_variant|MODIFIER|hypothetical_protein%2C_conserved|TcYC6_0086700|transcript|TcYC6_0086700-RA|protein_coding||c.*2965A>G|||||2965|	GT:AD:DP:GQ:PGT:PID:PL:SB
TcYC6_Chr14	931992	.	G	A	770.77	.	BaseQRankSum=0.434;ClippingRankSum=0.000;DP=135;ExcessHet=3.0103;MLEAC=1,0;MLEAF=0.500,0.00;MQRankSum=2.947;RAW_MQ=156078.00;ReadPosRankSum=-3.033;ANN=A|synonymous_variant|LOW|trans-sialidase%2C_Group_II%2C_putative|TcYC6_0130860|transcript|TcYC6_0130860-RA|protein_coding|1/1|c.1239C>T|p.Asp413Asp|1239/2280|1239/2280|413/759||,A|upstream_gene_variant|MODIFIER|beta_galactofuranosyl_glycosyltransferase%2C_putative|TcYC6_0086690|transcript|TcYC6_0086690-RA|protein_coding||c.-3147C>T|||||3147|,A|downstream_gene_variant|MODIFIER|hypothetical_protein%2C_conserved|TcYC6_0086700|transcript|TcYC6_0086700-RA|protein_coding||c.*2960C>T|||||2960|	GT:AD:DP:GQ:PGT:PID:PL:SB
TcYC6_Chr14	932159	.	A	G	39.77	.	BaseQRankSum=-0.117;ClippingRankSum=0.000;DP=77;ExcessHet=3.0103;MLEAC=1,0;MLEAF=0.500,0.00;MQRankSum=-0.217;RAW_MQ=89373.00;ReadPosRankSum=-2.590;ANN=G|missense_variant|MODERATE|trans-sialidase%2C_Group_II%2C_putative|TcYC6_0130860|transcript|TcYC6_0130860-RA|protein_coding|1/1|c.1072T>C|p.Ser358Pro|1072/2280|1072/2280|358/759||,G|upstream_gene_variant|MODIFIER|beta_galactofuranosyl_glycosyltransferase%2C_putative|TcYC6_0086690|transcript|TcYC6_0086690-RA|protein_coding||c.-3314T>C|||||3314|,G|downstream_gene_variant|MODIFIER|hypothetical_protein%2C_conserved|TcYC6_0086700|transcript|TcYC6_0086700-RA|protein_coding||c.*2793T>C|||||2793|	GT:AD:DP:GQ:PGT:PID:PL:SB
TcYC6_Chr14	932325	.	T	C	82.77	.	BaseQRankSum=-0.251;ClippingRankSum=0.000;DP=36;ExcessHet=3.0103;MLEAC=1,0;MLEAF=0.500,0.00;MQRankSum=-4.191;RAW_MQ=33367.00;ReadPosRankSum=-0.183;ANN=C|synonymous_variant|LOW|trans-sialidase%2C_Group_II%2C_putative|TcYC6_0130860|transcript|TcYC6_0130860-RA|protein_coding|1/1|c.906A>G|p.Gln302Gln|906/2280|906/2280|302/759||,C|upstream_gene_variant|MODIFIER|beta_galactofuranosyl_glycosyltransferase%2C_putative|TcYC6_0086690|transcript|TcYC6_0086690-RA|protein_coding||c.-3480A>G|||||3480|,C|downstream_gene_variant|MODIFIER|hypothetical_protein%2C_conserved|TcYC6_0086700|transcript|TcYC6_0086700-RA|protein_coding||c.*2627A>G|||||2627|,C|downstream_gene_variant|MODIFIER|hypothetical_protein%2C_conserved|TcYC6_0086710|transcript|TcYC6_0086710-RA|protein_coding||c.*4924A>G|||||4924|	GT:AD:DP:GQ:PL:SB
TcYC6_Chr14	932970	.	C	A	103.77	.	BaseQRankSum=0.174;ClippingRankSum=0.000;DP=91;ExcessHet=3.0103;MLEAC=1,0;MLEAF=0.500,0.00;MQRankSum=-3.689;RAW_MQ=135605.00;ReadPosRankSum=-0.794;ANN=A|missense_variant|MODERATE|trans-sialidase%2C_Group_II%2C_putative|TcYC6_0130860|transcript|TcYC6_0130860-RA|protein_coding|1/1|c.261G>T|p.Lys87Asn|261/2280|261/2280|87/759||,A|upstream_gene_variant|MODIFIER|beta_galactofuranosyl_glycosyltransferase%2C_putative|TcYC6_0086690|transcript|TcYC6_0086690-RA|protein_coding||c.-4125G>T|||||4125|,A|downstream_gene_variant|MODIFIER|hypothetical_protein%2C_conserved|TcYC6_0086700|transcript|TcYC6_0086700-RA|protein_coding||c.*1982G>T|||||1982|,A|downstream_gene_variant|MODIFIER|hypothetical_protein%2C_conserved|TcYC6_0086710|transcript|TcYC6_0086710-RA|protein_coding||c.*4279G>T|||||4279|	GT:AD:DP:GQ:PL:SB
TcYC6_Chr14	933098	.	T	A	255.77	.	BaseQRankSum=-1.040;ClippingRankSum=0.000;DP=68;ExcessHet=3.0103;MLEAC=1,0;MLEAF=0.500,0.00;MQRankSum=-4.849;RAW_MQ=95006.00;ReadPosRankSum=-4.074;ANN=A|missense_variant|MODERATE|trans-sialidase%2C_Group_II%2C_putative|TcYC6_0130860|transcript|TcYC6_0130860-RA|protein_coding|1/1|c.133A>T|p.Asn45Tyr|133/2280|133/2280|45/759||,A|upstream_gene_variant|MODIFIER|beta_galactofuranosyl_glycosyltransferase%2C_putative|TcYC6_0086690|transcript|TcYC6_0086690-RA|protein_coding||c.-4253A>T|||||4253|,A|downstream_gene_variant|MODIFIER|hypothetical_protein%2C_conserved|TcYC6_0086700|transcript|TcYC6_0086700-RA|protein_coding||c.*1854A>T|||||1854|,A|downstream_gene_variant|MODIFIER|hypothetical_protein%2C_conserved|TcYC6_0086710|transcript|TcYC6_0086710-RA|protein_coding||c.*4151A>T|||||4151|	GT:AD:DP:GQ:PGT:PID:PL:SB
TcYC6_Chr14	933099	.	A	G	255.77	.	BaseQRankSum=-1.655;ClippingRankSum=0.000;DP=67;ExcessHet=3.0103;MLEAC=1,0;MLEAF=0.500,0.00;MQRankSum=-4.941;RAW_MQ=92054.00;ReadPosRankSum=-4.512;ANN=G|synonymous_variant|LOW|trans-sialidase%2C_Group_II%2C_putative|TcYC6_0130860|transcript|TcYC6_0130860-RA|protein_coding|1/1|c.132T>C|p.Phe44Phe|132/2280|132/2280|44/759||,G|upstream_gene_variant|MODIFIER|beta_galactofuranosyl_glycosyltransferase%2C_putative|TcYC6_0086690|transcript|TcYC6_0086690-RA|protein_coding||c.-4254T>C|||||4254|,G|downstream_gene_variant|MODIFIER|hypothetical_protein%2C_conserved|TcYC6_0086700|transcript|TcYC6_0086700-RA|protein_coding||c.*1853T>C|||||1853|,G|downstream_gene_variant|MODIFIER|hypothetical_protein%2C_conserved|TcYC6_0086710|transcript|TcYC6_0086710-RA|protein_coding||c.*4150T>C|||||4150|	GT:AD:DP:GQ:PGT:PID:PL:SB
TcYC6_Chr14	933102	.	C	G	297.77	.	BaseQRankSum=-0.736;ClippingRankSum=0.000;DP=69;ExcessHet=3.0103;MLEAC=1,0;MLEAF=0.500,0.00;MQRankSum=-5.142;RAW_MQ=94394.00;ReadPosRankSum=-3.956;ANN=G|synonymous_variant|LOW|trans-sialidase%2C_Group_II%2C_putative|TcYC6_0130860|transcript|TcYC6_0130860-RA|protein_coding|1/1|c.129G>C|p.Val43Val|129/2280|129/2280|43/759||,G|upstream_gene_variant|MODIFIER|beta_galactofuranosyl_glycosyltransferase%2C_putative|TcYC6_0086690|transcript|TcYC6_0086690-RA|protein_coding||c.-4257G>C|||||4257|,G|downstream_gene_variant|MODIFIER|hypothetical_protein%2C_conserved|TcYC6_0086700|transcript|TcYC6_0086700-RA|protein_coding||c.*1850G>C|||||1850|,G|downstream_gene_variant|MODIFIER|hypothetical_protein%2C_conserved|TcYC6_0086710|transcript|TcYC6_0086710-RA|protein_coding||c.*4147G>C|||||4147|	GT:AD:DP:GQ:PGT:PID:PL:SB
TcYC6_Chr14	933103	.	A	T	297.77	.	BaseQRankSum=0.885;ClippingRankSum=0.000;DP=71;ExcessHet=3.0103;MLEAC=1,0;MLEAF=0.500,0.00;MQRankSum=-4.977;RAW_MQ=96642.00;ReadPosRankSum=-3.430;ANN=T|missense_variant|MODERATE|trans-sialidase%2C_Group_II%2C_putative|TcYC6_0130860|transcript|TcYC6_0130860-RA|protein_coding|1/1|c.128T>A|p.Val43Glu|128/2280|128/2280|43/759||,T|upstream_gene_variant|MODIFIER|beta_galactofuranosyl_glycosyltransferase%2C_putative|TcYC6_0086690|transcript|TcYC6_0086690-RA|protein_coding||c.-4258T>A|||||4258|,T|downstream_gene_variant|MODIFIER|hypothetical_protein%2C_conserved|TcYC6_0086700|transcript|TcYC6_0086700-RA|protein_coding||c.*1849T>A|||||1849|,T|downstream_gene_variant|MODIFIER|hypothetical_protein%2C_conserved|TcYC6_0086710|transcript|TcYC6_0086710-RA|protein_coding||c.*4146T>A|||||4146|	GT:AD:DP:GQ:PGT:PID:PL:SB
TcYC6_Chr14	933104	.	C	G	297.77	.	BaseQRankSum=0.722;ClippingRankSum=0.000;DP=70;ExcessHet=3.0103;MLEAC=1,0;MLEAF=0.500,0.00;MQRankSum=-4.935;RAW_MQ=94878.00;ReadPosRankSum=-3.344;ANN=G|missense_variant|MODERATE|trans-sialidase%2C_Group_II%2C_putative|TcYC6_0130860|transcript|TcYC6_0130860-RA|protein_coding|1/1|c.127G>C|p.Val43Leu|127/2280|127/2280|43/759||,G|upstream_gene_variant|MODIFIER|beta_galactofuranosyl_glycosyltransferase%2C_putative|TcYC6_0086690|transcript|TcYC6_0086690-RA|protein_coding||c.-4259G>C|||||4259|,G|downstream_gene_variant|MODIFIER|hypothetical_protein%2C_conserved|TcYC6_0086700|transcript|TcYC6_0086700-RA|protein_coding||c.*1848G>C|||||1848|,G|downstream_gene_variant|MODIFIER|hypothetical_protein%2C_conserved|TcYC6_0086710|transcript|TcYC6_0086710-RA|protein_coding||c.*4145G>C|||||4145|	GT:AD:DP:GQ:PGT:PID:PL:SB
TcYC6_Chr14	933121	.	G	A	535.77	.	BaseQRankSum=1.309;ClippingRankSum=0.000;DP=73;ExcessHet=3.0103;MLEAC=1,0;MLEAF=0.500,0.00;MQRankSum=-4.169;RAW_MQ=98906.00;ReadPosRankSum=-1.110;ANN=A|missense_variant|MODERATE|trans-sialidase%2C_Group_II%2C_putative|TcYC6_0130860|transcript|TcYC6_0130860-RA|protein_coding|1/1|c.110C>T|p.Pro37Leu|110/2280|110/2280|37/759||,A|upstream_gene_variant|MODIFIER|beta_galactofuranosyl_glycosyltransferase%2C_putative|TcYC6_0086690|transcript|TcYC6_0086690-RA|protein_coding||c.-4276C>T|||||4276|,A|downstream_gene_variant|MODIFIER|hypothetical_protein%2C_conserved|TcYC6_0086700|transcript|TcYC6_0086700-RA|protein_coding||c.*1831C>T|||||1831|,A|downstream_gene_variant|MODIFIER|hypothetical_protein%2C_conserved|TcYC6_0086710|transcript|TcYC6_0086710-RA|protein_coding||c.*4128C>T|||||4128|	GT:AD:DP:GQ:PGT:PID:PL:SB
TcYC6_Chr14	933127	.	G	T	618.77	.	BaseQRankSum=-0.487;ClippingRankSum=0.000;DP=81;ExcessHet=3.0103;MLEAC=1,0;MLEAF=0.500,0.00;MQRankSum=-4.085;RAW_MQ=108327.00;ReadPosRankSum=-0.305;ANN=T|missense_variant|MODERATE|trans-sialidase%2C_Group_II%2C_putative|TcYC6_0130860|transcript|TcYC6_0130860-RA|protein_coding|1/1|c.104C>A|p.Pro35Gln|104/2280|104/2280|35/759||,T|upstream_gene_variant|MODIFIER|beta_galactofuranosyl_glycosyltransferase%2C_putative|TcYC6_0086690|transcript|TcYC6_0086690-RA|protein_coding||c.-4282C>A|||||4282|,T|downstream_gene_variant|MODIFIER|hypothetical_protein%2C_conserved|TcYC6_0086700|transcript|TcYC6_0086700-RA|protein_coding||c.*1825C>A|||||1825|,T|downstream_gene_variant|MODIFIER|hypothetical_protein%2C_conserved|TcYC6_0086710|transcript|TcYC6_0086710-RA|protein_coding||c.*4122C>A|||||4122|	GT:AD:DP:GQ:PGT:PID:PL:SB
TcYC6_Chr14	933210	.	T	A	1204.77	.	BaseQRankSum=0.465;ClippingRankSum=0.000;DP=101;ExcessHet=3.0103;MLEAC=1,0;MLEAF=0.500,0.00;MQRankSum=-2.527;RAW_MQ=137111.00;ReadPosRankSum=0.239;ANN=A|synonymous_variant|LOW|trans-sialidase%2C_Group_II%2C_putative|TcYC6_0130860|transcript|TcYC6_0130860-RA|protein_coding|1/1|c.21A>T|p.Ala7Ala|21/2280|21/2280|7/759||,A|upstream_gene_variant|MODIFIER|beta_galactofuranosyl_glycosyltransferase%2C_putative|TcYC6_0086690|transcript|TcYC6_0086690-RA|protein_coding||c.-4365A>T|||||4365|,A|downstream_gene_variant|MODIFIER|hypothetical_protein%2C_conserved|TcYC6_0086700|transcript|TcYC6_0086700-RA|protein_coding||c.*1742A>T|||||1742|,A|downstream_gene_variant|MODIFIER|hypothetical_protein%2C_conserved|TcYC6_0086710|transcript|TcYC6_0086710-RA|protein_coding||c.*4039A>T|||||4039|	GT:AD:DP:GQ:PL:SB
TcYC6_Chr14	933218	.	C	T	223.77	.	BaseQRankSum=0.593;ClippingRankSum=0.000;DP=104;ExcessHet=3.0103;MLEAC=1,0;MLEAF=0.500,0.00;MQRankSum=-3.590;RAW_MQ=147291.00;ReadPosRankSum=1.005;ANN=T|missense_variant|MODERATE|trans-sialidase%2C_Group_II%2C_putative|TcYC6_0130860|transcript|TcYC6_0130860-RA|protein_coding|1/1|c.13G>A|p.Val5Ile|13/2280|13/2280|5/759||,T|upstream_gene_variant|MODIFIER|beta_galactofuranosyl_glycosyltransferase%2C_putative|TcYC6_0086690|transcript|TcYC6_0086690-RA|protein_coding||c.-4373G>A|||||4373|,T|downstream_gene_variant|MODIFIER|hypothetical_protein%2C_conserved|TcYC6_0086700|transcript|TcYC6_0086700-RA|protein_coding||c.*1734G>A|||||1734|,T|downstream_gene_variant|MODIFIER|hypothetical_protein%2C_conserved|TcYC6_0086710|transcript|TcYC6_0086710-RA|protein_coding||c.*4031G>A|||||4031|	GT:AD:DP:GQ:PL:SB
TcYC6_Chr14	933232	.	T	C	861.77	.	BaseQRankSum=1.108;ClippingRankSum=0.000;DP=108;ExcessHet=3.0103;MLEAC=1,0;MLEAF=0.500,0.00;MQRankSum=1.691;RAW_MQ=158299.00;ReadPosRankSum=0.947;ANN=C|upstream_gene_variant|MODIFIER|beta_galactofuranosyl_glycosyltransferase%2C_putative|TcYC6_0086690|transcript|TcYC6_0086690-RA|protein_coding||c.-4387A>G|||||4387|,C|upstream_gene_variant|MODIFIER|trans-sialidase%2C_Group_II%2C_putative|TcYC6_0130860|transcript|TcYC6_0130860-RA|protein_coding||c.-2A>G|||||2|,C|downstream_gene_variant|MODIFIER|hypothetical_protein%2C_conserved|TcYC6_0086700|transcript|TcYC6_0086700-RA|protein_coding||c.*1720A>G|||||1720|,C|downstream_gene_variant|MODIFIER|hypothetical_protein%2C_conserved|TcYC6_0086710|transcript|TcYC6_0086710-RA|protein_coding||c.*4017A>G|||||4017|,C|intergenic_region|MODIFIER|trans-sialidase%2C_Group_II%2C_putative-hypothetical_protein%2C_conserved|TcYC6_0130860-TcYC6_0086700|intergenic_region|TcYC6_0130860-TcYC6_0086700|||n.933232T>C||||||	GT:AD:DP:GQ:PL:SB
TcYC6_Chr14	933278	.	T	A	789.77	.	BaseQRankSum=2.304;ClippingRankSum=0.000;DP=102;ExcessHet=3.0103;MLEAC=1,0;MLEAF=0.500,0.00;MQRankSum=1.569;RAW_MQ=153120.00;ReadPosRankSum=-0.716;ANN=A|upstream_gene_variant|MODIFIER|beta_galactofuranosyl_glycosyltransferase%2C_putative|TcYC6_0086690|transcript|TcYC6_0086690-RA|protein_coding||c.-4433A>T|||||4433|,A|upstream_gene_variant|MODIFIER|trans-sialidase%2C_Group_II%2C_putative|TcYC6_0130860|transcript|TcYC6_0130860-RA|protein_coding||c.-48A>T|||||48|,A|downstream_gene_variant|MODIFIER|hypothetical_protein%2C_conserved|TcYC6_0086700|transcript|TcYC6_0086700-RA|protein_coding||c.*1674A>T|||||1674|,A|downstream_gene_variant|MODIFIER|hypothetical_protein%2C_conserved|TcYC6_0086710|transcript|TcYC6_0086710-RA|protein_coding||c.*3971A>T|||||3971|,A|intergenic_region|MODIFIER|trans-sialidase%2C_Group_II%2C_putative-hypothetical_protein%2C_conserved|TcYC6_0130860-TcYC6_0086700|intergenic_region|TcYC6_0130860-TcYC6_0086700|||n.933278T>A||||||	GT:AD:DP:GQ:PGT:PID:PL:SB
TcYC6_Chr14	933279	.	A	G	789.77	.	BaseQRankSum=2.278;ClippingRankSum=0.000;DP=101;ExcessHet=3.0103;MLEAC=1,0;MLEAF=0.500,0.00;MQRankSum=1.605;RAW_MQ=151356.00;ReadPosRankSum=-0.901;ANN=G|upstream_gene_variant|MODIFIER|beta_galactofuranosyl_glycosyltransferase%2C_putative|TcYC6_0086690|transcript|TcYC6_0086690-RA|protein_coding||c.-4434T>C|||||4434|,G|upstream_gene_variant|MODIFIER|trans-sialidase%2C_Group_II%2C_putative|TcYC6_0130860|transcript|TcYC6_0130860-RA|protein_coding||c.-49T>C|||||49|,G|downstream_gene_variant|MODIFIER|hypothetical_protein%2C_conserved|TcYC6_0086700|transcript|TcYC6_0086700-RA|protein_coding||c.*1673T>C|||||1673|,G|downstream_gene_variant|MODIFIER|hypothetical_protein%2C_conserved|TcYC6_0086710|transcript|TcYC6_0086710-RA|protein_coding||c.*3970T>C|||||3970|,G|intergenic_region|MODIFIER|trans-sialidase%2C_Group_II%2C_putative-hypothetical_protein%2C_conserved|TcYC6_0130860-TcYC6_0086700|intergenic_region|TcYC6_0130860-TcYC6_0086700|||n.933279A>G||||||	GT:AD:DP:GQ:PGT:PID:PL:SB
TcYC6_Chr14	933318	.	ACTTT	A	2035.73	.	BaseQRankSum=2.452;ClippingRankSum=0.000;DP=107;ExcessHet=3.0103;MLEAC=1,0;MLEAF=0.500,0.00;MQRankSum=-5.214;RAW_MQ=164631.00;ReadPosRankSum=0.689;ANN=A|upstream_gene_variant|MODIFIER|beta_galactofuranosyl_glycosyltransferase%2C_putative|TcYC6_0086690|transcript|TcYC6_0086690-RA|protein_coding||c.-4477_-4474delAAAG|||||4474|,A|upstream_gene_variant|MODIFIER|trans-sialidase%2C_Group_II%2C_putative|TcYC6_0130860|transcript|TcYC6_0130860-RA|protein_coding||c.-92_-89delAAAG|||||89|,A|downstream_gene_variant|MODIFIER|hypothetical_protein%2C_conserved|TcYC6_0086700|transcript|TcYC6_0086700-RA|protein_coding||c.*1630_*1633delAAAG|||||1633|,A|downstream_gene_variant|MODIFIER|hypothetical_protein%2C_conserved|TcYC6_0086710|transcript|TcYC6_0086710-RA|protein_coding||c.*3927_*3930delAAAG|||||3930|,A|intergenic_region|MODIFIER|trans-sialidase%2C_Group_II%2C_putative-hypothetical_protein%2C_conserved|TcYC6_0130860-TcYC6_0086700|intergenic_region|TcYC6_0130860-TcYC6_0086700|||n.933319_933322delCTTT||||||	GT:AD:DP:GQ:PGT:PID:PL:SB
TcYC6_Chr14	933330	.	C	A	2074.77	.	BaseQRankSum=1.740;ClippingRankSum=0.000;DP=113;ExcessHet=3.0103;MLEAC=1,0;MLEAF=0.500,0.00;MQRankSum=-5.336;RAW_MQ=176306.00;ReadPosRankSum=1.014;ANN=A|upstream_gene_variant|MODIFIER|beta_galactofuranosyl_glycosyltransferase%2C_putative|TcYC6_0086690|transcript|TcYC6_0086690-RA|protein_coding||c.-4485G>T|||||4485|,A|upstream_gene_variant|MODIFIER|trans-sialidase%2C_Group_II%2C_putative|TcYC6_0130860|transcript|TcYC6_0130860-RA|protein_coding||c.-100G>T|||||100|,A|downstream_gene_variant|MODIFIER|hypothetical_protein%2C_conserved|TcYC6_0086700|transcript|TcYC6_0086700-RA|protein_coding||c.*1622G>T|||||1622|,A|downstream_gene_variant|MODIFIER|hypothetical_protein%2C_conserved|TcYC6_0086710|transcript|TcYC6_0086710-RA|protein_coding||c.*3919G>T|||||3919|,A|intergenic_region|MODIFIER|trans-sialidase%2C_Group_II%2C_putative-hypothetical_protein%2C_conserved|TcYC6_0130860-TcYC6_0086700|intergenic_region|TcYC6_0130860-TcYC6_0086700|||n.933330C>A||||||	GT:AD:DP:GQ:PGT:PID:PL:SB
TcYC6_Chr14	933438	.	T	A	1156.77	.	BaseQRankSum=-2.588;ClippingRankSum=0.000;DP=120;ExcessHet=3.0103;MLEAC=1,0;MLEAF=0.500,0.00;MQRankSum=0.650;RAW_MQ=194833.00;ReadPosRankSum=1.043;ANN=A|upstream_gene_variant|MODIFIER|beta_galactofuranosyl_glycosyltransferase%2C_putative|TcYC6_0086690|transcript|TcYC6_0086690-RA|protein_coding||c.-4593A>T|||||4593|,A|upstream_gene_variant|MODIFIER|trans-sialidase%2C_Group_II%2C_putative|TcYC6_0130860|transcript|TcYC6_0130860-RA|protein_coding||c.-208A>T|||||208|,A|downstream_gene_variant|MODIFIER|hypothetical_protein%2C_conserved|TcYC6_0086700|transcript|TcYC6_0086700-RA|protein_coding||c.*1514A>T|||||1514|,A|downstream_gene_variant|MODIFIER|hypothetical_protein%2C_conserved|TcYC6_0086710|transcript|TcYC6_0086710-RA|protein_coding||c.*3811A>T|||||3811|,A|intergenic_region|MODIFIER|trans-sialidase%2C_Group_II%2C_putative-hypothetical_protein%2C_conserved|TcYC6_0130860-TcYC6_0086700|intergenic_region|TcYC6_0130860-TcYC6_0086700|||n.933438T>A||||||	GT:AD:DP:GQ:PL:SB
TcYC6_Chr14	933612	.	T	C	636.77	.	BaseQRankSum=0.851;ClippingRankSum=0.000;DP=134;ExcessHet=3.0103;MLEAC=1,0;MLEAF=0.500,0.00;MQRankSum=1.178;RAW_MQ=228206.00;ReadPosRankSum=-0.809;ANN=C|upstream_gene_variant|MODIFIER|beta_galactofuranosyl_glycosyltransferase%2C_putative|TcYC6_0086690|transcript|TcYC6_0086690-RA|protein_coding||c.-4767A>G|||||4767|,C|upstream_gene_variant|MODIFIER|trans-sialidase%2C_Group_II%2C_putative|TcYC6_0130860|transcript|TcYC6_0130860-RA|protein_coding||c.-382A>G|||||382|,C|downstream_gene_variant|MODIFIER|hypothetical_protein%2C_conserved|TcYC6_0086700|transcript|TcYC6_0086700-RA|protein_coding||c.*1340A>G|||||1340|,C|downstream_gene_variant|MODIFIER|hypothetical_protein%2C_conserved|TcYC6_0086710|transcript|TcYC6_0086710-RA|protein_coding||c.*3637A>G|||||3637|,C|intergenic_region|MODIFIER|trans-sialidase%2C_Group_II%2C_putative-hypothetical_protein%2C_conserved|TcYC6_0130860-TcYC6_0086700|intergenic_region|TcYC6_0130860-TcYC6_0086700|||n.933612T>C||||||	GT:AD:DP:GQ:PL:SB
TcYC6_Chr14	933742	.	G	A	415.77	.	BaseQRankSum=0.017;ClippingRankSum=0.000;DP=111;ExcessHet=3.0103;MLEAC=1,0;MLEAF=0.500,0.00;MQRankSum=2.957;RAW_MQ=177134.00;ReadPosRankSum=-0.409;ANN=A|upstream_gene_variant|MODIFIER|beta_galactofuranosyl_glycosyltransferase%2C_putative|TcYC6_0086690|transcript|TcYC6_0086690-RA|protein_coding||c.-4897C>T|||||4897|,A|upstream_gene_variant|MODIFIER|trans-sialidase%2C_Group_II%2C_putative|TcYC6_0130860|transcript|TcYC6_0130860-RA|protein_coding||c.-512C>T|||||512|,A|downstream_gene_variant|MODIFIER|hypothetical_protein%2C_conserved|TcYC6_0086700|transcript|TcYC6_0086700-RA|protein_coding||c.*1210C>T|||||1210|,A|downstream_gene_variant|MODIFIER|hypothetical_protein%2C_conserved|TcYC6_0086710|transcript|TcYC6_0086710-RA|protein_coding||c.*3507C>T|||||3507|,A|intergenic_region|MODIFIER|trans-sialidase%2C_Group_II%2C_putative-hypothetical_protein%2C_conserved|TcYC6_0130860-TcYC6_0086700|intergenic_region|TcYC6_0130860-TcYC6_0086700|||n.933742G>A||||||	GT:AD:DP:GQ:PL:SB
TcYC6_Chr14	933811	.	G	C	2308.77	.	BaseQRankSum=-0.235;ClippingRankSum=0.000;DP=107;ExcessHet=3.0103;MLEAC=1,0;MLEAF=0.500,0.00;MQRankSum=-3.968;RAW_MQ=156160.00;ReadPosRankSum=-1.112;ANN=C|upstream_gene_variant|MODIFIER|beta_galactofuranosyl_glycosyltransferase%2C_putative|TcYC6_0086690|transcript|TcYC6_0086690-RA|protein_coding||c.-4966C>G|||||4966|,C|upstream_gene_variant|MODIFIER|trans-sialidase%2C_Group_II%2C_putative|TcYC6_0130860|transcript|TcYC6_0130860-RA|protein_coding||c.-581C>G|||||581|,C|downstream_gene_variant|MODIFIER|hypothetical_protein%2C_conserved|TcYC6_0086700|transcript|TcYC6_0086700-RA|protein_coding||c.*1141C>G|||||1141|,C|downstream_gene_variant|MODIFIER|hypothetical_protein%2C_conserved|TcYC6_0086710|transcript|TcYC6_0086710-RA|protein_coding||c.*3438C>G|||||3438|,C|intergenic_region|MODIFIER|trans-sialidase%2C_Group_II%2C_putative-hypothetical_protein%2C_conserved|TcYC6_0130860-TcYC6_0086700|intergenic_region|TcYC6_0130860-TcYC6_0086700|||n.933811G>C||||||	GT:AD:DP:GQ:PL:SB
TcYC6_Chr14	933821	.	G	A	1088.77	.	BaseQRankSum=-3.043;ClippingRankSum=0.000;DP=104;ExcessHet=3.0103;MLEAC=1,0;MLEAF=0.500,0.00;MQRankSum=-6.052;RAW_MQ=150823.00;ReadPosRankSum=-1.176;ANN=A|upstream_gene_variant|MODIFIER|beta_galactofuranosyl_glycosyltransferase%2C_putative|TcYC6_0086690|transcript|TcYC6_0086690-RA|protein_coding||c.-4976C>T|||||4976|,A|upstream_gene_variant|MODIFIER|trans-sialidase%2C_Group_II%2C_putative|TcYC6_0130860|transcript|TcYC6_0130860-RA|protein_coding||c.-591C>T|||||591|,A|downstream_gene_variant|MODIFIER|hypothetical_protein%2C_conserved|TcYC6_0086700|transcript|TcYC6_0086700-RA|protein_coding||c.*1131C>T|||||1131|,A|downstream_gene_variant|MODIFIER|hypothetical_protein%2C_conserved|TcYC6_0086710|transcript|TcYC6_0086710-RA|protein_coding||c.*3428C>T|||||3428|,A|intergenic_region|MODIFIER|trans-sialidase%2C_Group_II%2C_putative-hypothetical_protein%2C_conserved|TcYC6_0130860-TcYC6_0086700|intergenic_region|TcYC6_0130860-TcYC6_0086700|||n.933821G>A||||||	GT:AD:DP:GQ:PGT:PID:PL:SB
TcYC6_Chr14	933822	.	C	T	1088.77	.	BaseQRankSum=-2.331;ClippingRankSum=0.000;DP=103;ExcessHet=3.0103;MLEAC=1,0;MLEAF=0.500,0.00;MQRankSum=-6.211;RAW_MQ=149059.00;ReadPosRankSum=-0.946;ANN=T|upstream_gene_variant|MODIFIER|beta_galactofuranosyl_glycosyltransferase%2C_putative|TcYC6_0086690|transcript|TcYC6_0086690-RA|protein_coding||c.-4977G>A|||||4977|,T|upstream_gene_variant|MODIFIER|trans-sialidase%2C_Group_II%2C_putative|TcYC6_0130860|transcript|TcYC6_0130860-RA|protein_coding||c.-592G>A|||||592|,T|downstream_gene_variant|MODIFIER|hypothetical_protein%2C_conserved|TcYC6_0086700|transcript|TcYC6_0086700-RA|protein_coding||c.*1130G>A|||||1130|,T|downstream_gene_variant|MODIFIER|hypothetical_protein%2C_conserved|TcYC6_0086710|transcript|TcYC6_0086710-RA|protein_coding||c.*3427G>A|||||3427|,T|intergenic_region|MODIFIER|trans-sialidase%2C_Group_II%2C_putative-hypothetical_protein%2C_conserved|TcYC6_0130860-TcYC6_0086700|intergenic_region|TcYC6_0130860-TcYC6_0086700|||n.933822C>T||||||	GT:AD:DP:GQ:PGT:PID:PL:SB
TcYC6_Chr14	933828	.	T	C	933.77	.	BaseQRankSum=1.078;ClippingRankSum=0.000;DP=95;ExcessHet=3.0103;MLEAC=1,0;MLEAF=0.500,0.00;MQRankSum=-6.107;RAW_MQ=137417.00;ReadPosRankSum=-0.223;ANN=C|upstream_gene_variant|MODIFIER|beta_galactofuranosyl_glycosyltransferase%2C_putative|TcYC6_0086690|transcript|TcYC6_0086690-RA|protein_coding||c.-4983A>G|||||4983|,C|upstream_gene_variant|MODIFIER|trans-sialidase%2C_Group_II%2C_putative|TcYC6_0130860|transcript|TcYC6_0130860-RA|protein_coding||c.-598A>G|||||598|,C|downstream_gene_variant|MODIFIER|hypothetical_protein%2C_conserved|TcYC6_0086700|transcript|TcYC6_0086700-RA|protein_coding||c.*1124A>G|||||1124|,C|downstream_gene_variant|MODIFIER|hypothetical_protein%2C_conserved|TcYC6_0086710|transcript|TcYC6_0086710-RA|protein_coding||c.*3421A>G|||||3421|,C|intergenic_region|MODIFIER|trans-sialidase%2C_Group_II%2C_putative-hypothetical_protein%2C_conserved|TcYC6_0130860-TcYC6_0086700|intergenic_region|TcYC6_0130860-TcYC6_0086700|||n.933828T>C||||||	GT:AD:DP:GQ:PGT:PID:PL:SB
TcYC6_Chr14	933831	.	A	G	939.77	.	BaseQRankSum=2.535;ClippingRankSum=0.000;DP=95;ExcessHet=3.0103;MLEAC=1,0;MLEAF=0.500,0.00;MQRankSum=-6.658;RAW_MQ=136182.00;ReadPosRankSum=0.230;ANN=G|upstream_gene_variant|MODIFIER|beta_galactofuranosyl_glycosyltransferase%2C_putative|TcYC6_0086690|transcript|TcYC6_0086690-RA|protein_coding||c.-4986T>C|||||4986|,G|upstream_gene_variant|MODIFIER|trans-sialidase%2C_Group_II%2C_putative|TcYC6_0130860|transcript|TcYC6_0130860-RA|protein_coding||c.-601T>C|||||601|,G|downstream_gene_variant|MODIFIER|hypothetical_protein%2C_conserved|TcYC6_0086700|transcript|TcYC6_0086700-RA|protein_coding||c.*1121T>C|||||1121|,G|downstream_gene_variant|MODIFIER|hypothetical_protein%2C_conserved|TcYC6_0086710|transcript|TcYC6_0086710-RA|protein_coding||c.*3418T>C|||||3418|,G|intergenic_region|MODIFIER|trans-sialidase%2C_Group_II%2C_putative-hypothetical_protein%2C_conserved|TcYC6_0130860-TcYC6_0086700|intergenic_region|TcYC6_0130860-TcYC6_0086700|||n.933831A>G||||||	GT:AD:DP:GQ:PGT:PID:PL:SB
TcYC6_Chr14	933832	.	C	T	855.77	.	BaseQRankSum=0.711;ClippingRankSum=0.000;DP=94;ExcessHet=3.0103;MLEAC=1,0;MLEAF=0.500,0.00;MQRankSum=-6.602;RAW_MQ=134418.00;ReadPosRankSum=0.131;ANN=T|upstream_gene_variant|MODIFIER|beta_galactofuranosyl_glycosyltransferase%2C_putative|TcYC6_0086690|transcript|TcYC6_0086690-RA|protein_coding||c.-4987G>A|||||4987|,T|upstream_gene_variant|MODIFIER|trans-sialidase%2C_Group_II%2C_putative|TcYC6_0130860|transcript|TcYC6_0130860-RA|protein_coding||c.-602G>A|||||602|,T|downstream_gene_variant|MODIFIER|hypothetical_protein%2C_conserved|TcYC6_0086700|transcript|TcYC6_0086700-RA|protein_coding||c.*1120G>A|||||1120|,T|downstream_gene_variant|MODIFIER|hypothetical_protein%2C_conserved|TcYC6_0086710|transcript|TcYC6_0086710-RA|protein_coding||c.*3417G>A|||||3417|,T|intergenic_region|MODIFIER|trans-sialidase%2C_Group_II%2C_putative-hypothetical_protein%2C_conserved|TcYC6_0130860-TcYC6_0086700|intergenic_region|TcYC6_0130860-TcYC6_0086700|||n.933832C>T||||||	GT:AD:DP:GQ:PGT:PID:PL:SB
TcYC6_Chr14	933836	.	T	C	858.77	.	BaseQRankSum=0.846;ClippingRankSum=0.000;DP=94;ExcessHet=3.0103;MLEAC=1,0;MLEAF=0.500,0.00;MQRankSum=-6.602;RAW_MQ=134418.00;ReadPosRankSum=0.059;ANN=C|upstream_gene_variant|MODIFIER|beta_galactofuranosyl_glycosyltransferase%2C_putative|TcYC6_0086690|transcript|TcYC6_0086690-RA|protein_coding||c.-4991A>G|||||4991|,C|upstream_gene_variant|MODIFIER|trans-sialidase%2C_Group_II%2C_putative|TcYC6_0130860|transcript|TcYC6_0130860-RA|protein_coding||c.-606A>G|||||606|,C|downstream_gene_variant|MODIFIER|hypothetical_protein%2C_conserved|TcYC6_0086700|transcript|TcYC6_0086700-RA|protein_coding||c.*1116A>G|||||1116|,C|downstream_gene_variant|MODIFIER|hypothetical_protein%2C_conserved|TcYC6_0086710|transcript|TcYC6_0086710-RA|protein_coding||c.*3413A>G|||||3413|,C|intergenic_region|MODIFIER|trans-sialidase%2C_Group_II%2C_putative-hypothetical_protein%2C_conserved|TcYC6_0130860-TcYC6_0086700|intergenic_region|TcYC6_0130860-TcYC6_0086700|||n.933836T>C||||||	GT:AD:DP:GQ:PGT:PID:PL:SB
TcYC6_Chr14	933862	.	T	C	500.77	.	BaseQRankSum=2.714;ClippingRankSum=0.000;DP=86;ExcessHet=3.0103;MLEAC=1,0;MLEAF=0.500,0.00;MQRankSum=-6.418;RAW_MQ=120013.00;ReadPosRankSum=1.168;ANN=C|upstream_gene_variant|MODIFIER|trans-sialidase%2C_Group_II%2C_putative|TcYC6_0130860|transcript|TcYC6_0130860-RA|protein_coding||c.-632A>G|||||632|,C|downstream_gene_variant|MODIFIER|hypothetical_protein%2C_conserved|TcYC6_0086700|transcript|TcYC6_0086700-RA|protein_coding||c.*1090A>G|||||1090|,C|downstream_gene_variant|MODIFIER|hypothetical_protein%2C_conserved|TcYC6_0086710|transcript|TcYC6_0086710-RA|protein_coding||c.*3387A>G|||||3387|,C|intergenic_region|MODIFIER|trans-sialidase%2C_Group_II%2C_putative-hypothetical_protein%2C_conserved|TcYC6_0130860-TcYC6_0086700|intergenic_region|TcYC6_0130860-TcYC6_0086700|||n.933862T>C||||||	GT:AD:DP:GQ:PL:SB
TcYC6_Chr14	933870	.	A	C	1137.77	.	BaseQRankSum=2.031;ClippingRankSum=0.000;DP=88;ExcessHet=3.0103;MLEAC=1,0;MLEAF=0.500,0.00;MQRankSum=2.449;RAW_MQ=122425.00;ReadPosRankSum=-1.083;ANN=C|upstream_gene_variant|MODIFIER|trans-sialidase%2C_Group_II%2C_putative|TcYC6_0130860|transcript|TcYC6_0130860-RA|protein_coding||c.-640T>G|||||640|,C|downstream_gene_variant|MODIFIER|hypothetical_protein%2C_conserved|TcYC6_0086700|transcript|TcYC6_0086700-RA|protein_coding||c.*1082T>G|||||1082|,C|downstream_gene_variant|MODIFIER|hypothetical_protein%2C_conserved|TcYC6_0086710|transcript|TcYC6_0086710-RA|protein_coding||c.*3379T>G|||||3379|,C|intergenic_region|MODIFIER|trans-sialidase%2C_Group_II%2C_putative-hypothetical_protein%2C_conserved|TcYC6_0130860-TcYC6_0086700|intergenic_region|TcYC6_0130860-TcYC6_0086700|||n.933870A>C||||||	GT:AD:DP:GQ:PL:SB
TcYC6_Chr14	933875	.	G	A	608.77	.	BaseQRankSum=-0.136;ClippingRankSum=0.000;DP=85;ExcessHet=3.0103;MLEAC=1,0;MLEAF=0.500,0.00;MQRankSum=-6.247;RAW_MQ=117617.00;ReadPosRankSum=1.840;ANN=A|upstream_gene_variant|MODIFIER|trans-sialidase%2C_Group_II%2C_putative|TcYC6_0130860|transcript|TcYC6_0130860-RA|protein_coding||c.-645C>T|||||645|,A|downstream_gene_variant|MODIFIER|hypothetical_protein%2C_conserved|TcYC6_0086700|transcript|TcYC6_0086700-RA|protein_coding||c.*1077C>T|||||1077|,A|downstream_gene_variant|MODIFIER|hypothetical_protein%2C_conserved|TcYC6_0086710|transcript|TcYC6_0086710-RA|protein_coding||c.*3374C>T|||||3374|,A|intergenic_region|MODIFIER|trans-sialidase%2C_Group_II%2C_putative-hypothetical_protein%2C_conserved|TcYC6_0130860-TcYC6_0086700|intergenic_region|TcYC6_0130860-TcYC6_0086700|||n.933875G>A||||||	GT:AD:DP:GQ:PGT:PID:PL:SB
TcYC6_Chr14	933879	.	T	A	608.77	.	BaseQRankSum=-0.735;ClippingRankSum=0.000;DP=83;ExcessHet=3.0103;MLEAC=1,0;MLEAF=0.500,0.00;MQRankSum=-6.143;RAW_MQ=114089.00;ReadPosRankSum=1.529;ANN=A|upstream_gene_variant|MODIFIER|trans-sialidase%2C_Group_II%2C_putative|TcYC6_0130860|transcript|TcYC6_0130860-RA|protein_coding||c.-649A>T|||||649|,A|downstream_gene_variant|MODIFIER|hypothetical_protein%2C_conserved|TcYC6_0086700|transcript|TcYC6_0086700-RA|protein_coding||c.*1073A>T|||||1073|,A|downstream_gene_variant|MODIFIER|hypothetical_protein%2C_conserved|TcYC6_0086710|transcript|TcYC6_0086710-RA|protein_coding||c.*3370A>T|||||3370|,A|intergenic_region|MODIFIER|trans-sialidase%2C_Group_II%2C_putative-hypothetical_protein%2C_conserved|TcYC6_0130860-TcYC6_0086700|intergenic_region|TcYC6_0130860-TcYC6_0086700|||n.933879T>A||||||	GT:AD:DP:GQ:PGT:PID:PL:SB
TcYC6_Chr14	933900	.	C	T	409.77	.	BaseQRankSum=-1.854;ClippingRankSum=0.000;DP=82;ExcessHet=3.0103;MLEAC=1,0;MLEAF=0.500,0.00;MQRankSum=-5.829;RAW_MQ=113756.00;ReadPosRankSum=0.032;ANN=T|upstream_gene_variant|MODIFIER|trans-sialidase%2C_Group_II%2C_putative|TcYC6_0130860|transcript|TcYC6_0130860-RA|protein_coding||c.-670G>A|||||670|,T|downstream_gene_variant|MODIFIER|hypothetical_protein%2C_conserved|TcYC6_0086700|transcript|TcYC6_0086700-RA|protein_coding||c.*1052G>A|||||1052|,T|downstream_gene_variant|MODIFIER|hypothetical_protein%2C_conserved|TcYC6_0086710|transcript|TcYC6_0086710-RA|protein_coding||c.*3349G>A|||||3349|,T|intergenic_region|MODIFIER|trans-sialidase%2C_Group_II%2C_putative-hypothetical_protein%2C_conserved|TcYC6_0130860-TcYC6_0086700|intergenic_region|TcYC6_0130860-TcYC6_0086700|||n.933900C>T||||||	GT:AD:DP:GQ:PL:SB
TcYC6_Chr14	933934	.	T	C	238.77	.	BaseQRankSum=-0.823;ClippingRankSum=0.000;DP=76;ExcessHet=3.0103;MLEAC=1,0;MLEAF=0.500,0.00;MQRankSum=-5.917;RAW_MQ=118792.00;ReadPosRankSum=-1.336;ANN=C|upstream_gene_variant|MODIFIER|trans-sialidase%2C_Group_II%2C_putative|TcYC6_0130860|transcript|TcYC6_0130860-RA|protein_coding||c.-704A>G|||||704|,C|downstream_gene_variant|MODIFIER|hypothetical_protein%2C_conserved|TcYC6_0086700|transcript|TcYC6_0086700-RA|protein_coding||c.*1018A>G|||||1018|,C|downstream_gene_variant|MODIFIER|hypothetical_protein%2C_conserved|TcYC6_0086710|transcript|TcYC6_0086710-RA|protein_coding||c.*3315A>G|||||3315|,C|intergenic_region|MODIFIER|trans-sialidase%2C_Group_II%2C_putative-hypothetical_protein%2C_conserved|TcYC6_0130860-TcYC6_0086700|intergenic_region|TcYC6_0130860-TcYC6_0086700|||n.933934T>C||||||	GT:AD:DP:GQ:PL:SB
TcYC6_Chr14	933945	.	A	T	126.77	.	BaseQRankSum=0.417;ClippingRankSum=0.000;DP=68;ExcessHet=3.0103;MLEAC=1,0;MLEAF=0.500,0.00;MQRankSum=-6.291;RAW_MQ=108242.00;ReadPosRankSum=-1.730;ANN=T|upstream_gene_variant|MODIFIER|trans-sialidase%2C_Group_II%2C_putative|TcYC6_0130860|transcript|TcYC6_0130860-RA|protein_coding||c.-715T>A|||||715|,T|downstream_gene_variant|MODIFIER|hypothetical_protein%2C_conserved|TcYC6_0086700|transcript|TcYC6_0086700-RA|protein_coding||c.*1007T>A|||||1007|,T|downstream_gene_variant|MODIFIER|hypothetical_protein%2C_conserved|TcYC6_0086710|transcript|TcYC6_0086710-RA|protein_coding||c.*3304T>A|||||3304|,T|intergenic_region|MODIFIER|trans-sialidase%2C_Group_II%2C_putative-hypothetical_protein%2C_conserved|TcYC6_0130860-TcYC6_0086700|intergenic_region|TcYC6_0130860-TcYC6_0086700|||n.933945A>T||||||	GT:AD:DP:GQ:PGT:PID:PL:SB
TcYC6_Chr14	933949	.	C	A	120.77	.	BaseQRankSum=-2.326;ClippingRankSum=0.000;DP=69;ExcessHet=3.0103;MLEAC=1,0;MLEAF=0.500,0.00;MQRankSum=-6.635;RAW_MQ=111145.00;ReadPosRankSum=-2.230;ANN=A|upstream_gene_variant|MODIFIER|trans-sialidase%2C_Group_II%2C_putative|TcYC6_0130860|transcript|TcYC6_0130860-RA|protein_coding||c.-719G>T|||||719|,A|downstream_gene_variant|MODIFIER|hypothetical_protein%2C_conserved|TcYC6_0086700|transcript|TcYC6_0086700-RA|protein_coding||c.*1003G>T|||||1003|,A|downstream_gene_variant|MODIFIER|hypothetical_protein%2C_conserved|TcYC6_0086710|transcript|TcYC6_0086710-RA|protein_coding||c.*3300G>T|||||3300|,A|intergenic_region|MODIFIER|trans-sialidase%2C_Group_II%2C_putative-hypothetical_protein%2C_conserved|TcYC6_0130860-TcYC6_0086700|intergenic_region|TcYC6_0130860-TcYC6_0086700|||n.933949C>A||||||	GT:AD:DP:GQ:PGT:PID:PL:SB
TcYC6_Chr14	934299	.	A	G	1006.77	.	BaseQRankSum=0.072;ClippingRankSum=0.000;DP=77;ExcessHet=3.0103;MLEAC=1,0;MLEAF=0.500,0.00;MQRankSum=0.000;RAW_MQ=135828.00;ReadPosRankSum=1.020;ANN=G|upstream_gene_variant|MODIFIER|trans-sialidase%2C_Group_II%2C_putative|TcYC6_0130860|transcript|TcYC6_0130860-RA|protein_coding||c.-1069T>C|||||1069|,G|downstream_gene_variant|MODIFIER|hypothetical_protein%2C_conserved|TcYC6_0086700|transcript|TcYC6_0086700-RA|protein_coding||c.*653T>C|||||653|,G|downstream_gene_variant|MODIFIER|hypothetical_protein%2C_conserved|TcYC6_0086710|transcript|TcYC6_0086710-RA|protein_coding||c.*2950T>C|||||2950|,G|intergenic_region|MODIFIER|trans-sialidase%2C_Group_II%2C_putative-hypothetical_protein%2C_conserved|TcYC6_0130860-TcYC6_0086700|intergenic_region|TcYC6_0130860-TcYC6_0086700|||n.934299A>G||||||	GT:AD:DP:GQ:PGT:PID:PL:SB
TcYC6_Chr14	934321	.	T	C	1212.77	.	BaseQRankSum=-2.167;ClippingRankSum=0.000;DP=79;ExcessHet=3.0103;MLEAC=1,0;MLEAF=0.500,0.00;MQRankSum=0.000;RAW_MQ=139356.00;ReadPosRankSum=-0.214;ANN=C|upstream_gene_variant|MODIFIER|trans-sialidase%2C_Group_II%2C_putative|TcYC6_0130860|transcript|TcYC6_0130860-RA|protein_coding||c.-1091A>G|||||1091|,C|downstream_gene_variant|MODIFIER|hypothetical_protein%2C_conserved|TcYC6_0086700|transcript|TcYC6_0086700-RA|protein_coding||c.*631A>G|||||631|,C|downstream_gene_variant|MODIFIER|hypothetical_protein%2C_conserved|TcYC6_0086710|transcript|TcYC6_0086710-RA|protein_coding||c.*2928A>G|||||2928|,C|intergenic_region|MODIFIER|trans-sialidase%2C_Group_II%2C_putative-hypothetical_protein%2C_conserved|TcYC6_0130860-TcYC6_0086700|intergenic_region|TcYC6_0130860-TcYC6_0086700|||n.934321T>C||||||	GT:AD:DP:GQ:PGT:PID:PL:SB
TcYC6_Chr14	934342	.	A	G	1296.77	.	BaseQRankSum=-0.490;ClippingRankSum=0.000;DP=81;ExcessHet=3.0103;MLEAC=1,0;MLEAF=0.500,0.00;MQRankSum=0.000;RAW_MQ=142884.00;ReadPosRankSum=0.477;ANN=G|upstream_gene_variant|MODIFIER|trans-sialidase%2C_Group_II%2C_putative|TcYC6_0130860|transcript|TcYC6_0130860-RA|protein_coding||c.-1112T>C|||||1112|,G|downstream_gene_variant|MODIFIER|hypothetical_protein%2C_conserved|TcYC6_0086700|transcript|TcYC6_0086700-RA|protein_coding||c.*610T>C|||||610|,G|downstream_gene_variant|MODIFIER|hypothetical_protein%2C_conserved|TcYC6_0086710|transcript|TcYC6_0086710-RA|protein_coding||c.*2907T>C|||||2907|,G|intergenic_region|MODIFIER|trans-sialidase%2C_Group_II%2C_putative-hypothetical_protein%2C_conserved|TcYC6_0130860-TcYC6_0086700|intergenic_region|TcYC6_0130860-TcYC6_0086700|||n.934342A>G||||||	GT:AD:DP:GQ:PGT:PID:PL:SB
TcYC6_Chr14	934353	.	C	CT	998.73	.	BaseQRankSum=-2.499;ClippingRankSum=0.000;DP=81;ExcessHet=3.0103;MLEAC=0,1,0,0;MLEAF=0.00,0.500,0.00,0.00;MQRankSum=0.000;RAW_MQ=142884.00;ReadPosRankSum=-1.031;ANN=CT|upstream_gene_variant|MODIFIER|trans-sialidase%2C_Group_II%2C_putative|TcYC6_0130860|transcript|TcYC6_0130860-RA|protein_coding||c.-1124_-1123insA|||||1124|,CT|downstream_gene_variant|MODIFIER|hypothetical_protein%2C_conserved|TcYC6_0086700|transcript|TcYC6_0086700-RA|protein_coding||c.*598_*599insA|||||598|,CT|downstream_gene_variant|MODIFIER|hypothetical_protein%2C_conserved|TcYC6_0086710|transcript|TcYC6_0086710-RA|protein_coding||c.*2895_*2896insA|||||2895|,CT|intergenic_region|MODIFIER|trans-sialidase%2C_Group_II%2C_putative-hypothetical_protein%2C_conserved|TcYC6_0130860-TcYC6_0086700|intergenic_region|TcYC6_0130860-TcYC6_0086700|||n.934353_934354insT||||||	GT:AD:DP:GQ:PL:SB
TcYC6_Chr14	934529	.	A	G	1184.77	.	BaseQRankSum=-1.769;ClippingRankSum=0.000;DP=71;ExcessHet=3.0103;MLEAC=1,0;MLEAF=0.500,0.00;MQRankSum=0.000;RAW_MQ=125244.00;ReadPosRankSum=1.260;ANN=G|upstream_gene_variant|MODIFIER|trans-sialidase%2C_Group_II%2C_putative|TcYC6_0130860|transcript|TcYC6_0130860-RA|protein_coding||c.-1299T>C|||||1299|,G|downstream_gene_variant|MODIFIER|hypothetical_protein%2C_conserved|TcYC6_0086700|transcript|TcYC6_0086700-RA|protein_coding||c.*423T>C|||||423|,G|downstream_gene_variant|MODIFIER|hypothetical_protein%2C_conserved|TcYC6_0086710|transcript|TcYC6_0086710-RA|protein_coding||c.*2720T>C|||||2720|,G|intergenic_region|MODIFIER|trans-sialidase%2C_Group_II%2C_putative-hypothetical_protein%2C_conserved|TcYC6_0130860-TcYC6_0086700|intergenic_region|TcYC6_0130860-TcYC6_0086700|||n.934529A>G||||||	GT:AD:DP:GQ:PL:SB
TcYC6_Chr14	934730	.	A	T	777.77	.	BaseQRankSum=1.393;ClippingRankSum=0.000;DP=53;ExcessHet=3.0103;MLEAC=1,0;MLEAF=0.500,0.00;MQRankSum=-1.149;RAW_MQ=93328.00;ReadPosRankSum=0.476;ANN=T|upstream_gene_variant|MODIFIER|trans-sialidase%2C_Group_II%2C_putative|TcYC6_0130860|transcript|TcYC6_0130860-RA|protein_coding||c.-1500T>A|||||1500|,T|downstream_gene_variant|MODIFIER|hypothetical_protein%2C_conserved|TcYC6_0086700|transcript|TcYC6_0086700-RA|protein_coding||c.*222T>A|||||222|,T|downstream_gene_variant|MODIFIER|hypothetical_protein%2C_conserved|TcYC6_0086710|transcript|TcYC6_0086710-RA|protein_coding||c.*2519T>A|||||2519|,T|intergenic_region|MODIFIER|trans-sialidase%2C_Group_II%2C_putative-hypothetical_protein%2C_conserved|TcYC6_0130860-TcYC6_0086700|intergenic_region|TcYC6_0130860-TcYC6_0086700|||n.934730A>T||||||	GT:AD:DP:GQ:PL:SB
TcYC6_Chr14	935142	.	C	G	785.77	.	BaseQRankSum=-0.053;ClippingRankSum=0.000;DP=58;ExcessHet=3.0103;MLEAC=1,0;MLEAF=0.500,0.00;MQRankSum=0.000;RAW_MQ=102312.00;ReadPosRankSum=-1.768;ANN=G|missense_variant|MODERATE|hypothetical_protein%2C_conserved|TcYC6_0086700|transcript|TcYC6_0086700-RA|protein_coding|1/1|c.281G>C|p.Ser94Thr|281/471|281/471|94/156||,G|upstream_gene_variant|MODIFIER|trans-sialidase%2C_Group_II%2C_putative|TcYC6_0130860|transcript|TcYC6_0130860-RA|protein_coding||c.-1912G>C|||||1912|,G|downstream_gene_variant|MODIFIER|hypothetical_protein%2C_conserved|TcYC6_0086710|transcript|TcYC6_0086710-RA|protein_coding||c.*2107G>C|||||2107|	GT:AD:DP:GQ:PL:SB
TcYC6_Chr14	935504	.	TATA	T	829.73	.	BaseQRankSum=-0.726;ClippingRankSum=0.000;DP=62;ExcessHet=3.0103;MLEAC=1,0;MLEAF=0.500,0.00;MQRankSum=-4.411;RAW_MQ=99208.00;ReadPosRankSum=0.913;ANN=T|upstream_gene_variant|MODIFIER|trans-sialidase%2C_Group_II%2C_putative|TcYC6_0130860|transcript|TcYC6_0130860-RA|protein_coding||c.-2277_-2275delTAT|||||2275|,T|upstream_gene_variant|MODIFIER|hypothetical_protein%2C_conserved|TcYC6_0086700|transcript|TcYC6_0086700-RA|protein_coding||c.-85_-83delTAT|||||83|,T|downstream_gene_variant|MODIFIER|hypothetical_protein%2C_conserved|TcYC6_0086710|transcript|TcYC6_0086710-RA|protein_coding||c.*1742_*1744delTAT|||||1744|,T|intergenic_region|MODIFIER|hypothetical_protein%2C_conserved-hypothetical_protein%2C_conserved|TcYC6_0086700-TcYC6_0086710|intergenic_region|TcYC6_0086700-TcYC6_0086710|||n.935505_935507delATA||||||	GT:AD:DP:GQ:PGT:PID:PL:SB
TcYC6_Chr14	935521	.	T	C	934.77	.	BaseQRankSum=0.069;ClippingRankSum=0.000;DP=58;ExcessHet=3.0103;MLEAC=1,0;MLEAF=0.500,0.00;MQRankSum=-4.460;RAW_MQ=90964.00;ReadPosRankSum=0.508;ANN=C|upstream_gene_variant|MODIFIER|trans-sialidase%2C_Group_II%2C_putative|TcYC6_0130860|transcript|TcYC6_0130860-RA|protein_coding||c.-2291A>G|||||2291|,C|upstream_gene_variant|MODIFIER|hypothetical_protein%2C_conserved|TcYC6_0086700|transcript|TcYC6_0086700-RA|protein_coding||c.-99A>G|||||99|,C|downstream_gene_variant|MODIFIER|hypothetical_protein%2C_conserved|TcYC6_0086710|transcript|TcYC6_0086710-RA|protein_coding||c.*1728A>G|||||1728|,C|intergenic_region|MODIFIER|hypothetical_protein%2C_conserved-hypothetical_protein%2C_conserved|TcYC6_0086700-TcYC6_0086710|intergenic_region|TcYC6_0086700-TcYC6_0086710|||n.935521T>C||||||	GT:AD:DP:GQ:PGT:PID:PL:SB
TcYC6_Chr14	935568	.	A	G	742.77	.	BaseQRankSum=-0.402;ClippingRankSum=0.000;DP=50;ExcessHet=3.0103;MLEAC=1,0;MLEAF=0.500,0.00;MQRankSum=-5.306;RAW_MQ=74476.00;ReadPosRankSum=-0.698;ANN=G|upstream_gene_variant|MODIFIER|trans-sialidase%2C_Group_II%2C_putative|TcYC6_0130860|transcript|TcYC6_0130860-RA|protein_coding||c.-2338T>C|||||2338|,G|upstream_gene_variant|MODIFIER|hypothetical_protein%2C_conserved|TcYC6_0086700|transcript|TcYC6_0086700-RA|protein_coding||c.-146T>C|||||146|,G|downstream_gene_variant|MODIFIER|hypothetical_protein%2C_conserved|TcYC6_0086710|transcript|TcYC6_0086710-RA|protein_coding||c.*1681T>C|||||1681|,G|intergenic_region|MODIFIER|hypothetical_protein%2C_conserved-hypothetical_protein%2C_conserved|TcYC6_0086700-TcYC6_0086710|intergenic_region|TcYC6_0086700-TcYC6_0086710|||n.935568A>G||||||	GT:AD:DP:GQ:PGT:PID:PL:SB
TcYC6_Chr14	935582	.	C	T	816.77	.	BaseQRankSum=0.841;ClippingRankSum=0.000;DP=53;ExcessHet=3.0103;MLEAC=1,0;MLEAF=0.500,0.00;MQRankSum=-5.553;RAW_MQ=79440.00;ReadPosRankSum=-0.880;ANN=T|upstream_gene_variant|MODIFIER|trans-sialidase%2C_Group_II%2C_putative|TcYC6_0130860|transcript|TcYC6_0130860-RA|protein_coding||c.-2352G>A|||||2352|,T|upstream_gene_variant|MODIFIER|hypothetical_protein%2C_conserved|TcYC6_0086700|transcript|TcYC6_0086700-RA|protein_coding||c.-160G>A|||||160|,T|downstream_gene_variant|MODIFIER|hypothetical_protein%2C_conserved|TcYC6_0086710|transcript|TcYC6_0086710-RA|protein_coding||c.*1667G>A|||||1667|,T|intergenic_region|MODIFIER|hypothetical_protein%2C_conserved-hypothetical_protein%2C_conserved|TcYC6_0086700-TcYC6_0086710|intergenic_region|TcYC6_0086700-TcYC6_0086710|||n.935582C>T||||||	GT:AD:DP:GQ:PGT:PID:PL:SB
TcYC6_Chr14	935619	.	AAC	A	739.73	.	BaseQRankSum=1.228;ClippingRankSum=0.000;DP=52;ExcessHet=3.0103;MLEAC=1,0;MLEAF=0.500,0.00;MQRankSum=-5.345;RAW_MQ=75464.00;ReadPosRankSum=-0.450;ANN=A|upstream_gene_variant|MODIFIER|trans-sialidase%2C_Group_II%2C_putative|TcYC6_0130860|transcript|TcYC6_0130860-RA|protein_coding||c.-2391_-2390delGT|||||2390|,A|upstream_gene_variant|MODIFIER|hypothetical_protein%2C_conserved|TcYC6_0086700|transcript|TcYC6_0086700-RA|protein_coding||c.-199_-198delGT|||||198|,A|downstream_gene_variant|MODIFIER|hypothetical_protein%2C_conserved|TcYC6_0086710|transcript|TcYC6_0086710-RA|protein_coding||c.*1628_*1629delGT|||||1629|,A|intergenic_region|MODIFIER|hypothetical_protein%2C_conserved-hypothetical_protein%2C_conserved|TcYC6_0086700-TcYC6_0086710|intergenic_region|TcYC6_0086700-TcYC6_0086710|||n.935620_935621delAC||||||	GT:AD:DP:GQ:PL:SB
TcYC6_Chr14	935652	.	T	C	829.77	.	BaseQRankSum=-1.958;ClippingRankSum=0.000;DP=61;ExcessHet=3.0103;MLEAC=1,0;MLEAF=0.500,0.00;MQRankSum=-5.585;RAW_MQ=89660.00;ReadPosRankSum=1.082;ANN=C|upstream_gene_variant|MODIFIER|trans-sialidase%2C_Group_II%2C_putative|TcYC6_0130860|transcript|TcYC6_0130860-RA|protein_coding||c.-2422A>G|||||2422|,C|upstream_gene_variant|MODIFIER|hypothetical_protein%2C_conserved|TcYC6_0086700|transcript|TcYC6_0086700-RA|protein_coding||c.-230A>G|||||230|,C|downstream_gene_variant|MODIFIER|hypothetical_protein%2C_conserved|TcYC6_0086710|transcript|TcYC6_0086710-RA|protein_coding||c.*1597A>G|||||1597|,C|downstream_gene_variant|MODIFIER|hypothetical_protein%2C_conserved|TcYC6_0086720|transcript|TcYC6_0086720-RA|protein_coding||c.*4979A>G|||||4979|,C|intergenic_region|MODIFIER|hypothetical_protein%2C_conserved-hypothetical_protein%2C_conserved|TcYC6_0086700-TcYC6_0086710|intergenic_region|TcYC6_0086700-TcYC6_0086710|||n.935652T>C||||||	GT:AD:DP:GQ:PL:SB
TcYC6_Chr14	935704	.	G	A	903.77	.	BaseQRankSum=0.315;ClippingRankSum=0.000;DP=58;ExcessHet=3.0103;MLEAC=1,0;MLEAF=0.500,0.00;MQRankSum=-5.170;RAW_MQ=86580.00;ReadPosRankSum=-0.406;ANN=A|upstream_gene_variant|MODIFIER|trans-sialidase%2C_Group_II%2C_putative|TcYC6_0130860|transcript|TcYC6_0130860-RA|protein_coding||c.-2474C>T|||||2474|,A|upstream_gene_variant|MODIFIER|hypothetical_protein%2C_conserved|TcYC6_0086700|transcript|TcYC6_0086700-RA|protein_coding||c.-282C>T|||||282|,A|downstream_gene_variant|MODIFIER|hypothetical_protein%2C_conserved|TcYC6_0086710|transcript|TcYC6_0086710-RA|protein_coding||c.*1545C>T|||||1545|,A|downstream_gene_variant|MODIFIER|hypothetical_protein%2C_conserved|TcYC6_0086720|transcript|TcYC6_0086720-RA|protein_coding||c.*4927C>T|||||4927|,A|intergenic_region|MODIFIER|hypothetical_protein%2C_conserved-hypothetical_protein%2C_conserved|TcYC6_0086700-TcYC6_0086710|intergenic_region|TcYC6_0086700-TcYC6_0086710|||n.935704G>A||||||	GT:AD:DP:GQ:PL:SB
TcYC6_Chr14	935771	.	A	G	643.77	.	BaseQRankSum=1.717;ClippingRankSum=0.000;DP=45;ExcessHet=3.0103;MLEAC=1,0;MLEAF=0.500,0.00;MQRankSum=-4.021;RAW_MQ=72784.00;ReadPosRankSum=1.275;ANN=G|upstream_gene_variant|MODIFIER|trans-sialidase%2C_Group_II%2C_putative|TcYC6_0130860|transcript|TcYC6_0130860-RA|protein_coding||c.-2541T>C|||||2541|,G|upstream_gene_variant|MODIFIER|hypothetical_protein%2C_conserved|TcYC6_0086700|transcript|TcYC6_0086700-RA|protein_coding||c.-349T>C|||||349|,G|downstream_gene_variant|MODIFIER|hypothetical_protein%2C_conserved|TcYC6_0086710|transcript|TcYC6_0086710-RA|protein_coding||c.*1478T>C|||||1478|,G|downstream_gene_variant|MODIFIER|hypothetical_protein%2C_conserved|TcYC6_0086720|transcript|TcYC6_0086720-RA|protein_coding||c.*4860T>C|||||4860|,G|intergenic_region|MODIFIER|hypothetical_protein%2C_conserved-hypothetical_protein%2C_conserved|TcYC6_0086700-TcYC6_0086710|intergenic_region|TcYC6_0086700-TcYC6_0086710|||n.935771A>G||||||	GT:AD:DP:GQ:PGT:PID:PL:SB
TcYC6_Chr14	935780	.	G	T	757.77	.	BaseQRankSum=0.735;ClippingRankSum=0.000;DP=48;ExcessHet=3.0103;MLEAC=1,0;MLEAF=0.500,0.00;MQRankSum=-4.430;RAW_MQ=77584.00;ReadPosRankSum=-0.062;ANN=T|upstream_gene_variant|MODIFIER|trans-sialidase%2C_Group_II%2C_putative|TcYC6_0130860|transcript|TcYC6_0130860-RA|protein_coding||c.-2550C>A|||||2550|,T|upstream_gene_variant|MODIFIER|hypothetical_protein%2C_conserved|TcYC6_0086700|transcript|TcYC6_0086700-RA|protein_coding||c.-358C>A|||||358|,T|downstream_gene_variant|MODIFIER|hypothetical_protein%2C_conserved|TcYC6_0086710|transcript|TcYC6_0086710-RA|protein_coding||c.*1469C>A|||||1469|,T|downstream_gene_variant|MODIFIER|hypothetical_protein%2C_conserved|TcYC6_0086720|transcript|TcYC6_0086720-RA|protein_coding||c.*4851C>A|||||4851|,T|intergenic_region|MODIFIER|hypothetical_protein%2C_conserved-hypothetical_protein%2C_conserved|TcYC6_0086700-TcYC6_0086710|intergenic_region|TcYC6_0086700-TcYC6_0086710|||n.935780G>T||||||	GT:AD:DP:GQ:PGT:PID:PL:SB
TcYC6_Chr14	935860	.	GTTTTTTTTCT	G	851.73	.	BaseQRankSum=0.250;ClippingRankSum=0.000;DP=61;ExcessHet=3.0103;MLEAC=0,1,0;MLEAF=0.00,0.500,0.00;MQRankSum=-6.237;RAW_MQ=90285.00;ReadPosRankSum=0.873;ANN=G|upstream_gene_variant|MODIFIER|trans-sialidase%2C_Group_II%2C_putative|TcYC6_0130860|transcript|TcYC6_0130860-RA|protein_coding||c.-2640_-2631delAGAAAAAAAA|||||2631|,G|upstream_gene_variant|MODIFIER|hypothetical_protein%2C_conserved|TcYC6_0086700|transcript|TcYC6_0086700-RA|protein_coding||c.-448_-439delAGAAAAAAAA|||||439|,G|downstream_gene_variant|MODIFIER|hypothetical_protein%2C_conserved|TcYC6_0086710|transcript|TcYC6_0086710-RA|protein_coding||c.*1379_*1388delAGAAAAAAAA|||||1388|,G|downstream_gene_variant|MODIFIER|hypothetical_protein%2C_conserved|TcYC6_0086720|transcript|TcYC6_0086720-RA|protein_coding||c.*4761_*4770delAGAAAAAAAA|||||4770|,G|intergenic_region|MODIFIER|hypothetical_protein%2C_conserved-hypothetical_protein%2C_conserved|TcYC6_0086700-TcYC6_0086710|intergenic_region|TcYC6_0086700-TcYC6_0086710|||n.935861_935870delTTTTTTTTCT||||||	GT:AD:DP:GQ:PL:SB
TcYC6_Chr14	935869	.	C	CT	431.73	.	BaseQRankSum=-0.182;ClippingRankSum=0.000;DP=60;ExcessHet=3.0103;MLEAC=1,0;MLEAF=0.500,0.00;MQRankSum=5.668;RAW_MQ=88521.00;ReadPosRankSum=-0.380;ANN=CT|upstream_gene_variant|MODIFIER|trans-sialidase%2C_Group_II%2C_putative|TcYC6_0130860|transcript|TcYC6_0130860-RA|protein_coding||c.-2640_-2639insA|||||2640|,CT|upstream_gene_variant|MODIFIER|hypothetical_protein%2C_conserved|TcYC6_0086700|transcript|TcYC6_0086700-RA|protein_coding||c.-448_-447insA|||||448|,CT|downstream_gene_variant|MODIFIER|hypothetical_protein%2C_conserved|TcYC6_0086710|transcript|TcYC6_0086710-RA|protein_coding||c.*1379_*1380insA|||||1379|,CT|downstream_gene_variant|MODIFIER|hypothetical_protein%2C_conserved|TcYC6_0086720|transcript|TcYC6_0086720-RA|protein_coding||c.*4761_*4762insA|||||4761|,CT|intergenic_region|MODIFIER|hypothetical_protein%2C_conserved-hypothetical_protein%2C_conserved|TcYC6_0086700-TcYC6_0086710|intergenic_region|TcYC6_0086700-TcYC6_0086710|||n.935869_935870insT||||||	GT:AD:DP:GQ:PL:SB
TcYC6_Chr14	936111	.	C	A	961.77	.	BaseQRankSum=0.050;ClippingRankSum=0.000;DP=45;ExcessHet=3.0103;MLEAC=1,0;MLEAF=0.500,0.00;MQRankSum=-2.279;RAW_MQ=70739.00;ReadPosRankSum=2.274;ANN=A|upstream_gene_variant|MODIFIER|trans-sialidase%2C_Group_II%2C_putative|TcYC6_0130860|transcript|TcYC6_0130860-RA|protein_coding||c.-2881G>T|||||2881|,A|upstream_gene_variant|MODIFIER|hypothetical_protein%2C_conserved|TcYC6_0086700|transcript|TcYC6_0086700-RA|protein_coding||c.-689G>T|||||689|,A|downstream_gene_variant|MODIFIER|hypothetical_protein%2C_conserved|TcYC6_0086710|transcript|TcYC6_0086710-RA|protein_coding||c.*1138G>T|||||1138|,A|downstream_gene_variant|MODIFIER|hypothetical_protein%2C_conserved|TcYC6_0086720|transcript|TcYC6_0086720-RA|protein_coding||c.*4520G>T|||||4520|,A|intergenic_region|MODIFIER|hypothetical_protein%2C_conserved-hypothetical_protein%2C_conserved|TcYC6_0086700-TcYC6_0086710|intergenic_region|TcYC6_0086700-TcYC6_0086710|||n.936111C>A||||||	GT:AD:DP:GQ:PGT:PID:PL:SB
TcYC6_Chr14	936116	.	C	A	964.77	.	BaseQRankSum=0.122;ClippingRankSum=0.000;DP=44;ExcessHet=3.0103;MLEAC=1,0;MLEAF=0.500,0.00;MQRankSum=-2.143;RAW_MQ=68975.00;ReadPosRankSum=1.114;ANN=A|upstream_gene_variant|MODIFIER|trans-sialidase%2C_Group_II%2C_putative|TcYC6_0130860|transcript|TcYC6_0130860-RA|protein_coding||c.-2886G>T|||||2886|,A|upstream_gene_variant|MODIFIER|hypothetical_protein%2C_conserved|TcYC6_0086700|transcript|TcYC6_0086700-RA|protein_coding||c.-694G>T|||||694|,A|downstream_gene_variant|MODIFIER|hypothetical_protein%2C_conserved|TcYC6_0086710|transcript|TcYC6_0086710-RA|protein_coding||c.*1133G>T|||||1133|,A|downstream_gene_variant|MODIFIER|hypothetical_protein%2C_conserved|TcYC6_0086720|transcript|TcYC6_0086720-RA|protein_coding||c.*4515G>T|||||4515|,A|intergenic_region|MODIFIER|hypothetical_protein%2C_conserved-hypothetical_protein%2C_conserved|TcYC6_0086700-TcYC6_0086710|intergenic_region|TcYC6_0086700-TcYC6_0086710|||n.936116C>A||||||	GT:AD:DP:GQ:PGT:PID:PL:SB
TcYC6_Chr14	936120	.	C	A	928.77	.	BaseQRankSum=-1.255;ClippingRankSum=0.000;DP=41;ExcessHet=3.0103;MLEAC=1,0;MLEAF=0.500,0.00;MQRankSum=-1.956;RAW_MQ=63683.00;ReadPosRankSum=0.391;ANN=A|upstream_gene_variant|MODIFIER|trans-sialidase%2C_Group_II%2C_putative|TcYC6_0130860|transcript|TcYC6_0130860-RA|protein_coding||c.-2890G>T|||||2890|,A|upstream_gene_variant|MODIFIER|hypothetical_protein%2C_conserved|TcYC6_0086700|transcript|TcYC6_0086700-RA|protein_coding||c.-698G>T|||||698|,A|downstream_gene_variant|MODIFIER|hypothetical_protein%2C_conserved|TcYC6_0086710|transcript|TcYC6_0086710-RA|protein_coding||c.*1129G>T|||||1129|,A|downstream_gene_variant|MODIFIER|hypothetical_protein%2C_conserved|TcYC6_0086720|transcript|TcYC6_0086720-RA|protein_coding||c.*4511G>T|||||4511|,A|intergenic_region|MODIFIER|hypothetical_protein%2C_conserved-hypothetical_protein%2C_conserved|TcYC6_0086700-TcYC6_0086710|intergenic_region|TcYC6_0086700-TcYC6_0086710|||n.936120C>A||||||	GT:AD:DP:GQ:PGT:PID:PL:SB
TcYC6_Chr14	936122	.	T	C	928.77	.	BaseQRankSum=-0.110;ClippingRankSum=0.000;DP=41;ExcessHet=3.0103;MLEAC=1,0;MLEAF=0.500,0.00;MQRankSum=-1.956;RAW_MQ=63683.00;ReadPosRankSum=0.166;ANN=C|upstream_gene_variant|MODIFIER|trans-sialidase%2C_Group_II%2C_putative|TcYC6_0130860|transcript|TcYC6_0130860-RA|protein_coding||c.-2892A>G|||||2892|,C|upstream_gene_variant|MODIFIER|hypothetical_protein%2C_conserved|TcYC6_0086700|transcript|TcYC6_0086700-RA|protein_coding||c.-700A>G|||||700|,C|downstream_gene_variant|MODIFIER|hypothetical_protein%2C_conserved|TcYC6_0086710|transcript|TcYC6_0086710-RA|protein_coding||c.*1127A>G|||||1127|,C|downstream_gene_variant|MODIFIER|hypothetical_protein%2C_conserved|TcYC6_0086720|transcript|TcYC6_0086720-RA|protein_coding||c.*4509A>G|||||4509|,C|intergenic_region|MODIFIER|hypothetical_protein%2C_conserved-hypothetical_protein%2C_conserved|TcYC6_0086700-TcYC6_0086710|intergenic_region|TcYC6_0086700-TcYC6_0086710|||n.936122T>C||||||	GT:AD:DP:GQ:PGT:PID:PL:SB
TcYC6_Chr14	936234	.	G	T	300.77	.	BaseQRankSum=0.322;ClippingRankSum=0.000;DP=32;ExcessHet=3.0103;MLEAC=1,0;MLEAF=0.500,0.00;MQRankSum=1.562;RAW_MQ=49061.00;ReadPosRankSum=1.099;ANN=T|upstream_gene_variant|MODIFIER|trans-sialidase%2C_Group_II%2C_putative|TcYC6_0130860|transcript|TcYC6_0130860-RA|protein_coding||c.-3004C>A|||||3004|,T|upstream_gene_variant|MODIFIER|hypothetical_protein%2C_conserved|TcYC6_0086700|transcript|TcYC6_0086700-RA|protein_coding||c.-812C>A|||||812|,T|downstream_gene_variant|MODIFIER|hypothetical_protein%2C_conserved|TcYC6_0086710|transcript|TcYC6_0086710-RA|protein_coding||c.*1015C>A|||||1015|,T|downstream_gene_variant|MODIFIER|hypothetical_protein%2C_conserved|TcYC6_0086720|transcript|TcYC6_0086720-RA|protein_coding||c.*4397C>A|||||4397|,T|intergenic_region|MODIFIER|hypothetical_protein%2C_conserved-hypothetical_protein%2C_conserved|TcYC6_0086700-TcYC6_0086710|intergenic_region|TcYC6_0086700-TcYC6_0086710|||n.936234G>T||||||	GT:AD:DP:GQ:PL:SB
TcYC6_Chr14	936274	.	T	C	501.77	.	BaseQRankSum=-0.389;ClippingRankSum=0.000;DP=34;ExcessHet=3.0103;MLEAC=1,0;MLEAF=0.500,0.00;MQRankSum=0.626;RAW_MQ=52134.00;ReadPosRankSum=-1.198;ANN=C|upstream_gene_variant|MODIFIER|trans-sialidase%2C_Group_II%2C_putative|TcYC6_0130860|transcript|TcYC6_0130860-RA|protein_coding||c.-3044A>G|||||3044|,C|upstream_gene_variant|MODIFIER|hypothetical_protein%2C_conserved|TcYC6_0086700|transcript|TcYC6_0086700-RA|protein_coding||c.-852A>G|||||852|,C|downstream_gene_variant|MODIFIER|hypothetical_protein%2C_conserved|TcYC6_0086710|transcript|TcYC6_0086710-RA|protein_coding||c.*975A>G|||||975|,C|downstream_gene_variant|MODIFIER|hypothetical_protein%2C_conserved|TcYC6_0086720|transcript|TcYC6_0086720-RA|protein_coding||c.*4357A>G|||||4357|,C|intergenic_region|MODIFIER|hypothetical_protein%2C_conserved-hypothetical_protein%2C_conserved|TcYC6_0086700-TcYC6_0086710|intergenic_region|TcYC6_0086700-TcYC6_0086710|||n.936274T>C||||||	GT:AD:DP:GQ:PL:SB
TcYC6_Chr14	936335	.	A	G	571.77	.	BaseQRankSum=1.049;ClippingRankSum=0.000;DP=40;ExcessHet=3.0103;MLEAC=1,0;MLEAF=0.500,0.00;MQRankSum=-1.344;RAW_MQ=62113.00;ReadPosRankSum=1.188;ANN=G|upstream_gene_variant|MODIFIER|trans-sialidase%2C_Group_II%2C_putative|TcYC6_0130860|transcript|TcYC6_0130860-RA|protein_coding||c.-3105T>C|||||3105|,G|upstream_gene_variant|MODIFIER|hypothetical_protein%2C_conserved|TcYC6_0086700|transcript|TcYC6_0086700-RA|protein_coding||c.-913T>C|||||913|,G|downstream_gene_variant|MODIFIER|hypothetical_protein%2C_conserved|TcYC6_0086710|transcript|TcYC6_0086710-RA|protein_coding||c.*914T>C|||||914|,G|downstream_gene_variant|MODIFIER|hypothetical_protein%2C_conserved|TcYC6_0086720|transcript|TcYC6_0086720-RA|protein_coding||c.*4296T>C|||||4296|,G|intergenic_region|MODIFIER|hypothetical_protein%2C_conserved-hypothetical_protein%2C_conserved|TcYC6_0086700-TcYC6_0086710|intergenic_region|TcYC6_0086700-TcYC6_0086710|||n.936335A>G||||||	GT:AD:DP:GQ:PGT:PID:PL:SB
TcYC6_Chr14	936341	.	G	A	656.77	.	BaseQRankSum=0.302;ClippingRankSum=0.000;DP=42;ExcessHet=3.0103;MLEAC=1,0;MLEAF=0.500,0.00;MQRankSum=-1.430;RAW_MQ=65149.00;ReadPosRankSum=-0.063;ANN=A|upstream_gene_variant|MODIFIER|trans-sialidase%2C_Group_II%2C_putative|TcYC6_0130860|transcript|TcYC6_0130860-RA|protein_coding||c.-3111C>T|||||3111|,A|upstream_gene_variant|MODIFIER|hypothetical_protein%2C_conserved|TcYC6_0086700|transcript|TcYC6_0086700-RA|protein_coding||c.-919C>T|||||919|,A|downstream_gene_variant|MODIFIER|hypothetical_protein%2C_conserved|TcYC6_0086710|transcript|TcYC6_0086710-RA|protein_coding||c.*908C>T|||||908|,A|downstream_gene_variant|MODIFIER|hypothetical_protein%2C_conserved|TcYC6_0086720|transcript|TcYC6_0086720-RA|protein_coding||c.*4290C>T|||||4290|,A|intergenic_region|MODIFIER|hypothetical_protein%2C_conserved-hypothetical_protein%2C_conserved|TcYC6_0086700-TcYC6_0086710|intergenic_region|TcYC6_0086700-TcYC6_0086710|||n.936341G>A||||||	GT:AD:DP:GQ:PGT:PID:PL:SB
TcYC6_Chr14	936414	.	G	T	743.77	.	BaseQRankSum=-1.778;ClippingRankSum=0.000;DP=44;ExcessHet=3.0103;MLEAC=1,0;MLEAF=0.500,0.00;MQRankSum=-3.060;RAW_MQ=67249.00;ReadPosRankSum=-0.952;ANN=T|upstream_gene_variant|MODIFIER|trans-sialidase%2C_Group_II%2C_putative|TcYC6_0130860|transcript|TcYC6_0130860-RA|protein_coding||c.-3184C>A|||||3184|,T|upstream_gene_variant|MODIFIER|hypothetical_protein%2C_conserved|TcYC6_0086700|transcript|TcYC6_0086700-RA|protein_coding||c.-992C>A|||||992|,T|downstream_gene_variant|MODIFIER|hypothetical_protein%2C_conserved|TcYC6_0086710|transcript|TcYC6_0086710-RA|protein_coding||c.*835C>A|||||835|,T|downstream_gene_variant|MODIFIER|hypothetical_protein%2C_conserved|TcYC6_0086720|transcript|TcYC6_0086720-RA|protein_coding||c.*4217C>A|||||4217|,T|intergenic_region|MODIFIER|hypothetical_protein%2C_conserved-hypothetical_protein%2C_conserved|TcYC6_0086700-TcYC6_0086710|intergenic_region|TcYC6_0086700-TcYC6_0086710|||n.936414G>T||||||	GT:AD:DP:GQ:PGT:PID:PL:SB
TcYC6_Chr14	936428	.	TAC	T	649.73	.	BaseQRankSum=0.629;ClippingRankSum=0.000;DP=41;ExcessHet=3.0103;MLEAC=1,0;MLEAF=0.500,0.00;MQRankSum=-3.527;RAW_MQ=63149.00;ReadPosRankSum=0.092;ANN=T|upstream_gene_variant|MODIFIER|trans-sialidase%2C_Group_II%2C_putative|TcYC6_0130860|transcript|TcYC6_0130860-RA|protein_coding||c.-3200_-3199delGT|||||3199|,T|upstream_gene_variant|MODIFIER|hypothetical_protein%2C_conserved|TcYC6_0086700|transcript|TcYC6_0086700-RA|protein_coding||c.-1008_-1007delGT|||||1007|,T|downstream_gene_variant|MODIFIER|hypothetical_protein%2C_conserved|TcYC6_0086710|transcript|TcYC6_0086710-RA|protein_coding||c.*819_*820delGT|||||820|,T|downstream_gene_variant|MODIFIER|hypothetical_protein%2C_conserved|TcYC6_0086720|transcript|TcYC6_0086720-RA|protein_coding||c.*4201_*4202delGT|||||4202|,T|intergenic_region|MODIFIER|hypothetical_protein%2C_conserved-hypothetical_protein%2C_conserved|TcYC6_0086700-TcYC6_0086710|intergenic_region|TcYC6_0086700-TcYC6_0086710|||n.936429_936430delAC||||||	GT:AD:DP:GQ:PGT:PID:PL:SB
TcYC6_Chr14	936433	.	G	A	661.77	.	BaseQRankSum=0.846;ClippingRankSum=0.000;DP=40;ExcessHet=3.0103;MLEAC=1,0;MLEAF=0.500,0.00;MQRankSum=-3.409;RAW_MQ=61385.00;ANN=A|upstream_gene_variant|MODIFIER|trans-sialidase%2C_Group_II%2C_putative|TcYC6_0130860|transcript|TcYC6_0130860-RA|protein_coding||c.-3203C>T|||||3203|,A|upstream_gene_variant|MODIFIER|hypothetical_protein%2C_conserved|TcYC6_0086700|transcript|TcYC6_0086700-RA|protein_coding||c.-1011C>T|||||1011|,A|downstream_gene_variant|MODIFIER|hypothetical_protein%2C_conserved|TcYC6_0086710|transcript|TcYC6_0086710-RA|protein_coding||c.*816C>T|||||816|,A|downstream_gene_variant|MODIFIER|hypothetical_protein%2C_conserved|TcYC6_0086720|transcript|TcYC6_0086720-RA|protein_coding||c.*4198C>T|||||4198|,A|intergenic_region|MODIFIER|hypothetical_protein%2C_conserved-hypothetical_protein%2C_conserved|TcYC6_0086700-TcYC6_0086710|intergenic_region|TcYC6_0086700-TcYC6_0086710|||n.936433G>A||||||	GT:AD:DP:GQ:PGT:PID:PL:SB
TcYC6_Chr14	936630	.	A	G	594.77	.	BaseQRankSum=-1.650;ClippingRankSum=0.000;DP=27;ExcessHet=3.0103;MLEAC=1,0;MLEAF=0.500,0.00;MQRankSum=-2.919;RAW_MQ=43940.00;ReadPosRankSum=1.859;ANN=G|upstream_gene_variant|MODIFIER|trans-sialidase%2C_Group_II%2C_putative|TcYC6_0130860|transcript|TcYC6_0130860-RA|protein_coding||c.-3400T>C|||||3400|,G|upstream_gene_variant|MODIFIER|hypothetical_protein%2C_conserved|TcYC6_0086700|transcript|TcYC6_0086700-RA|protein_coding||c.-1208T>C|||||1208|,G|downstream_gene_variant|MODIFIER|hypothetical_protein%2C_conserved|TcYC6_0086710|transcript|TcYC6_0086710-RA|protein_coding||c.*619T>C|||||619|,G|downstream_gene_variant|MODIFIER|hypothetical_protein%2C_conserved|TcYC6_0086720|transcript|TcYC6_0086720-RA|protein_coding||c.*4001T>C|||||4001|,G|intergenic_region|MODIFIER|hypothetical_protein%2C_conserved-hypothetical_protein%2C_conserved|TcYC6_0086700-TcYC6_0086710|intergenic_region|TcYC6_0086700-TcYC6_0086710|||n.936630A>G||||||	GT:AD:DP:GQ:PL:SB
TcYC6_Chr14	936681	.	CAA	C	584.73	.	BaseQRankSum=-0.840;ClippingRankSum=0.000;DP=31;ExcessHet=3.0103;MLEAC=1,0;MLEAF=0.500,0.00;MQRankSum=-3.136;RAW_MQ=52184.00;ReadPosRankSum=-1.057;ANN=C|upstream_gene_variant|MODIFIER|trans-sialidase%2C_Group_II%2C_putative|TcYC6_0130860|transcript|TcYC6_0130860-RA|protein_coding||c.-3453_-3452delTT|||||3452|,C|upstream_gene_variant|MODIFIER|hypothetical_protein%2C_conserved|TcYC6_0086700|transcript|TcYC6_0086700-RA|protein_coding||c.-1261_-1260delTT|||||1260|,C|downstream_gene_variant|MODIFIER|hypothetical_protein%2C_conserved|TcYC6_0086710|transcript|TcYC6_0086710-RA|protein_coding||c.*566_*567delTT|||||567|,C|downstream_gene_variant|MODIFIER|hypothetical_protein%2C_conserved|TcYC6_0086720|transcript|TcYC6_0086720-RA|protein_coding||c.*3948_*3949delTT|||||3949|,C|intergenic_region|MODIFIER|hypothetical_protein%2C_conserved-hypothetical_protein%2C_conserved|TcYC6_0086700-TcYC6_0086710|intergenic_region|TcYC6_0086700-TcYC6_0086710|||n.936682_936683delAA||||||	GT:AD:DP:GQ:PL:SB
TcYC6_Chr14	936816	.	AATT	A	352.73	.	BaseQRankSum=-0.442;ClippingRankSum=0.000;DP=22;ExcessHet=3.0103;MLEAC=1,0;MLEAF=0.500,0.00;MQRankSum=-2.413;RAW_MQ=37824.00;ReadPosRankSum=-0.832;ANN=A|upstream_gene_variant|MODIFIER|trans-sialidase%2C_Group_II%2C_putative|TcYC6_0130860|transcript|TcYC6_0130860-RA|protein_coding||c.-3589_-3587delAAT|||||3587|,A|upstream_gene_variant|MODIFIER|hypothetical_protein%2C_conserved|TcYC6_0086700|transcript|TcYC6_0086700-RA|protein_coding||c.-1397_-1395delAAT|||||1395|,A|downstream_gene_variant|MODIFIER|hypothetical_protein%2C_conserved|TcYC6_0086710|transcript|TcYC6_0086710-RA|protein_coding||c.*430_*432delAAT|||||432|,A|downstream_gene_variant|MODIFIER|hypothetical_protein%2C_conserved|TcYC6_0086720|transcript|TcYC6_0086720-RA|protein_coding||c.*3812_*3814delAAT|||||3814|,A|intergenic_region|MODIFIER|hypothetical_protein%2C_conserved-hypothetical_protein%2C_conserved|TcYC6_0086700-TcYC6_0086710|intergenic_region|TcYC6_0086700-TcYC6_0086710|||n.936817_936819delATT||||||	GT:AD:DP:GQ:PL:SB
TcYC6_Chr14	936883	.	AT	A	123.73	.	BaseQRankSum=0.338;ClippingRankSum=0.000;DP=15;ExcessHet=3.0103;MLEAC=1,0;MLEAF=0.500,0.00;MQRankSum=3.087;RAW_MQ=23592.00;ReadPosRankSum=1.154;ANN=A|upstream_gene_variant|MODIFIER|trans-sialidase%2C_Group_II%2C_putative|TcYC6_0130860|transcript|TcYC6_0130860-RA|protein_coding||c.-3654delA|||||3654|,A|upstream_gene_variant|MODIFIER|hypothetical_protein%2C_conserved|TcYC6_0086700|transcript|TcYC6_0086700-RA|protein_coding||c.-1462delA|||||1462|,A|downstream_gene_variant|MODIFIER|hypothetical_protein%2C_conserved|TcYC6_0086710|transcript|TcYC6_0086710-RA|protein_coding||c.*365delA|||||365|,A|downstream_gene_variant|MODIFIER|hypothetical_protein%2C_conserved|TcYC6_0086720|transcript|TcYC6_0086720-RA|protein_coding||c.*3747delA|||||3747|,A|intergenic_region|MODIFIER|hypothetical_protein%2C_conserved-hypothetical_protein%2C_conserved|TcYC6_0086700-TcYC6_0086710|intergenic_region|TcYC6_0086700-TcYC6_0086710|||n.936884delT||||||	GT:AD:DP:GQ:PL:SB
TcYC6_Chr14	936900	.	C	T	63.77	.	BaseQRankSum=-0.180;ClippingRankSum=0.000;DP=13;ExcessHet=3.0103;MLEAC=1,0;MLEAF=0.500,0.00;MQRankSum=-3.195;RAW_MQ=20228.00;ReadPosRankSum=0.075;ANN=T|upstream_gene_variant|MODIFIER|trans-sialidase%2C_Group_II%2C_putative|TcYC6_0130860|transcript|TcYC6_0130860-RA|protein_coding||c.-3670G>A|||||3670|,T|upstream_gene_variant|MODIFIER|hypothetical_protein%2C_conserved|TcYC6_0086700|transcript|TcYC6_0086700-RA|protein_coding||c.-1478G>A|||||1478|,T|downstream_gene_variant|MODIFIER|hypothetical_protein%2C_conserved|TcYC6_0086710|transcript|TcYC6_0086710-RA|protein_coding||c.*349G>A|||||349|,T|downstream_gene_variant|MODIFIER|hypothetical_protein%2C_conserved|TcYC6_0086720|transcript|TcYC6_0086720-RA|protein_coding||c.*3731G>A|||||3731|,T|intergenic_region|MODIFIER|hypothetical_protein%2C_conserved-hypothetical_protein%2C_conserved|TcYC6_0086700-TcYC6_0086710|intergenic_region|TcYC6_0086700-TcYC6_0086710|||n.936900C>T||||||	GT:AD:DP:GQ:PL:SB
TcYC6_Chr14	937071	.	TAA	T	150.73	.	BaseQRankSum=-1.415;ClippingRankSum=0.000;DP=44;ExcessHet=3.0103;MLEAC=1,0;MLEAF=0.500,0.00;MQRankSum=1.255;RAW_MQ=71505.00;ReadPosRankSum=-0.924;ANN=T|upstream_gene_variant|MODIFIER|trans-sialidase%2C_Group_II%2C_putative|TcYC6_0130860|transcript|TcYC6_0130860-RA|protein_coding||c.-3843_-3842delTT|||||3842|,T|upstream_gene_variant|MODIFIER|hypothetical_protein%2C_conserved|TcYC6_0086700|transcript|TcYC6_0086700-RA|protein_coding||c.-1651_-1650delTT|||||1650|,T|downstream_gene_variant|MODIFIER|hypothetical_protein%2C_conserved|TcYC6_0086710|transcript|TcYC6_0086710-RA|protein_coding||c.*176_*177delTT|||||177|,T|downstream_gene_variant|MODIFIER|hypothetical_protein%2C_conserved|TcYC6_0086720|transcript|TcYC6_0086720-RA|protein_coding||c.*3558_*3559delTT|||||3559|,T|intergenic_region|MODIFIER|hypothetical_protein%2C_conserved-hypothetical_protein%2C_conserved|TcYC6_0086700-TcYC6_0086710|intergenic_region|TcYC6_0086700-TcYC6_0086710|||n.937072_937073delAA||||||	GT:AD:DP:GQ:PL:SB
TcYC6_Chr14	937084	.	A	AAAAGG	1074.73	.	BaseQRankSum=1.627;ClippingRankSum=0.000;DP=45;ExcessHet=3.0103;MLEAC=0,1,0,0;MLEAF=0.00,0.500,0.00,0.00;MQRankSum=-1.537;RAW_MQ=73269.00;ReadPosRankSum=0.584;ANN=AAAAGG|upstream_gene_variant|MODIFIER|trans-sialidase%2C_Group_II%2C_putative|TcYC6_0130860|transcript|TcYC6_0130860-RA|protein_coding||c.-3855_-3854insCCTTT|||||3855|,AAAAGG|upstream_gene_variant|MODIFIER|hypothetical_protein%2C_conserved|TcYC6_0086700|transcript|TcYC6_0086700-RA|protein_coding||c.-1663_-1662insCCTTT|||||1663|,AAAAGG|downstream_gene_variant|MODIFIER|hypothetical_protein%2C_conserved|TcYC6_0086710|transcript|TcYC6_0086710-RA|protein_coding||c.*164_*165insCCTTT|||||164|,AAAAGG|downstream_gene_variant|MODIFIER|hypothetical_protein%2C_conserved|TcYC6_0086720|transcript|TcYC6_0086720-RA|protein_coding||c.*3546_*3547insCCTTT|||||3546|,AAAAGG|intergenic_region|MODIFIER|hypothetical_protein%2C_conserved-hypothetical_protein%2C_conserved|TcYC6_0086700-TcYC6_0086710|intergenic_region|TcYC6_0086700-TcYC6_0086710|||n.937084_937085insAAAGG||||||	GT:AD:DP:GQ:PL:SB
TcYC6_Chr14	937171	.	T	C	1193.77	.	BaseQRankSum=-2.530;ClippingRankSum=0.000;DP=39;ExcessHet=3.0103;MLEAC=1,0;MLEAF=0.500,0.00;MQRankSum=-1.086;RAW_MQ=65764.00;ReadPosRankSum=0.468;ANN=C|upstream_gene_variant|MODIFIER|trans-sialidase%2C_Group_II%2C_putative|TcYC6_0130860|transcript|TcYC6_0130860-RA|protein_coding||c.-3941A>G|||||3941|,C|upstream_gene_variant|MODIFIER|hypothetical_protein%2C_conserved|TcYC6_0086700|transcript|TcYC6_0086700-RA|protein_coding||c.-1749A>G|||||1749|,C|downstream_gene_variant|MODIFIER|hypothetical_protein%2C_conserved|TcYC6_0086710|transcript|TcYC6_0086710-RA|protein_coding||c.*78A>G|||||78|,C|downstream_gene_variant|MODIFIER|hypothetical_protein%2C_conserved|TcYC6_0086720|transcript|TcYC6_0086720-RA|protein_coding||c.*3460A>G|||||3460|,C|intergenic_region|MODIFIER|hypothetical_protein%2C_conserved-hypothetical_protein%2C_conserved|TcYC6_0086700-TcYC6_0086710|intergenic_region|TcYC6_0086700-TcYC6_0086710|||n.937171T>C||||||	GT:AD:DP:GQ:PL:SB
TcYC6_Chr14	938566	.	T	G	1162.77	.	BaseQRankSum=-0.183;ClippingRankSum=0.000;DP=74;ExcessHet=3.0103;MLEAC=1,0;MLEAF=0.500,0.00;MQRankSum=0.000;RAW_MQ=130536.00;ReadPosRankSum=0.509;ANN=G|synonymous_variant|LOW|hypothetical_protein%2C_conserved|TcYC6_0086710|transcript|TcYC6_0086710-RA|protein_coding|1/1|c.1110A>C|p.Ala370Ala|1110/2427|1110/2427|370/808||,G|upstream_gene_variant|MODIFIER|hypothetical_protein%2C_conserved|TcYC6_0086700|transcript|TcYC6_0086700-RA|protein_coding||c.-3144A>C|||||3144|,G|downstream_gene_variant|MODIFIER|hypothetical_protein%2C_conserved|TcYC6_0086720|transcript|TcYC6_0086720-RA|protein_coding||c.*2065A>C|||||2065|,G|downstream_gene_variant|MODIFIER|hypothetical_protein%2C_conserved|TcYC6_0086730|transcript|TcYC6_0086730-RA|protein_coding||c.*3967A>C|||||3967|	GT:AD:DP:GQ:PL:SB
TcYC6_Chr14	938931	.	G	A	889.77	.	BaseQRankSum=-0.135;ClippingRankSum=0.000;DP=60;ExcessHet=3.0103;MLEAC=1,0;MLEAF=0.500,0.00;MQRankSum=-1.928;RAW_MQ=105348.00;ReadPosRankSum=-2.922;ANN=A|synonymous_variant|LOW|hypothetical_protein%2C_conserved|TcYC6_0086710|transcript|TcYC6_0086710-RA|protein_coding|1/1|c.745C>T|p.Leu249Leu|745/2427|745/2427|249/808||,A|upstream_gene_variant|MODIFIER|hypothetical_protein%2C_conserved|TcYC6_0086700|transcript|TcYC6_0086700-RA|protein_coding||c.-3509C>T|||||3509|,A|downstream_gene_variant|MODIFIER|hypothetical_protein%2C_conserved|TcYC6_0086720|transcript|TcYC6_0086720-RA|protein_coding||c.*1700C>T|||||1700|,A|downstream_gene_variant|MODIFIER|hypothetical_protein%2C_conserved|TcYC6_0086730|transcript|TcYC6_0086730-RA|protein_coding||c.*3602C>T|||||3602|	GT:AD:DP:GQ:PL:SB
TcYC6_Chr14	938965	.	C	T	979.77	.	BaseQRankSum=0.766;ClippingRankSum=0.000;DP=61;ExcessHet=3.0103;MLEAC=1,0;MLEAF=0.500,0.00;MQRankSum=-2.364;RAW_MQ=106948.00;ReadPosRankSum=-0.748;ANN=T|synonymous_variant|LOW|hypothetical_protein%2C_conserved|TcYC6_0086710|transcript|TcYC6_0086710-RA|protein_coding|1/1|c.711G>A|p.Gln237Gln|711/2427|711/2427|237/808||,T|upstream_gene_variant|MODIFIER|hypothetical_protein%2C_conserved|TcYC6_0086700|transcript|TcYC6_0086700-RA|protein_coding||c.-3543G>A|||||3543|,T|downstream_gene_variant|MODIFIER|hypothetical_protein%2C_conserved|TcYC6_0086720|transcript|TcYC6_0086720-RA|protein_coding||c.*1666G>A|||||1666|,T|downstream_gene_variant|MODIFIER|hypothetical_protein%2C_conserved|TcYC6_0086730|transcript|TcYC6_0086730-RA|protein_coding||c.*3568G>A|||||3568|	GT:AD:DP:GQ:PGT:PID:PL:SB
TcYC6_Chr14	938971	.	G	A	1004.77	.	BaseQRankSum=-1.421;ClippingRankSum=0.000;DP=61;ExcessHet=3.0103;MLEAC=1,0;MLEAF=0.500,0.00;MQRankSum=-2.211;RAW_MQ=106948.00;ReadPosRankSum=-0.515;ANN=A|synonymous_variant|LOW|hypothetical_protein%2C_conserved|TcYC6_0086710|transcript|TcYC6_0086710-RA|protein_coding|1/1|c.705C>T|p.Arg235Arg|705/2427|705/2427|235/808||,A|upstream_gene_variant|MODIFIER|hypothetical_protein%2C_conserved|TcYC6_0086700|transcript|TcYC6_0086700-RA|protein_coding||c.-3549C>T|||||3549|,A|downstream_gene_variant|MODIFIER|hypothetical_protein%2C_conserved|TcYC6_0086720|transcript|TcYC6_0086720-RA|protein_coding||c.*1660C>T|||||1660|,A|downstream_gene_variant|MODIFIER|hypothetical_protein%2C_conserved|TcYC6_0086730|transcript|TcYC6_0086730-RA|protein_coding||c.*3562C>T|||||3562|	GT:AD:DP:GQ:PGT:PID:PL:SB
TcYC6_Chr14	938991	.	A	T	856.77	.	BaseQRankSum=0.958;ClippingRankSum=0.000;DP=62;ExcessHet=3.0103;MLEAC=1,0;MLEAF=0.500,0.00;MQRankSum=-2.053;RAW_MQ=108876.00;ReadPosRankSum=1.547;ANN=T|missense_variant|MODERATE|hypothetical_protein%2C_conserved|TcYC6_0086710|transcript|TcYC6_0086710-RA|protein_coding|1/1|c.685T>A|p.Phe229Ile|685/2427|685/2427|229/808||,T|upstream_gene_variant|MODIFIER|hypothetical_protein%2C_conserved|TcYC6_0086700|transcript|TcYC6_0086700-RA|protein_coding||c.-3569T>A|||||3569|,T|downstream_gene_variant|MODIFIER|hypothetical_protein%2C_conserved|TcYC6_0086720|transcript|TcYC6_0086720-RA|protein_coding||c.*1640T>A|||||1640|,T|downstream_gene_variant|MODIFIER|hypothetical_protein%2C_conserved|TcYC6_0086730|transcript|TcYC6_0086730-RA|protein_coding||c.*3542T>A|||||3542|	GT:AD:DP:GQ:PL:SB
TcYC6_Chr14	939737	.	CTGTGTGTGTG	C	507.73	.	BaseQRankSum=-2.583;ClippingRankSum=0.000;DP=42;ExcessHet=3.0103;MLEAC=1,0;MLEAF=0.500,0.00;MQRankSum=-4.288;RAW_MQ=66508.00;ReadPosRankSum=1.532;ANN=C|upstream_gene_variant|MODIFIER|hypothetical_protein%2C_conserved|TcYC6_0086700|transcript|TcYC6_0086700-RA|protein_coding||c.-4325_-4316delCACACACACA|||||4316|,C|upstream_gene_variant|MODIFIER|hypothetical_protein%2C_conserved|TcYC6_0086710|transcript|TcYC6_0086710-RA|protein_coding||c.-72_-63delCACACACACA|||||63|,C|downstream_gene_variant|MODIFIER|hypothetical_protein%2C_conserved|TcYC6_0086720|transcript|TcYC6_0086720-RA|protein_coding||c.*884_*893delCACACACACA|||||893|,C|downstream_gene_variant|MODIFIER|hypothetical_protein%2C_conserved|TcYC6_0086730|transcript|TcYC6_0086730-RA|protein_coding||c.*2786_*2795delCACACACACA|||||2795|,C|downstream_gene_variant|MODIFIER|hypothetical_protein|TcYC6_0086740|transcript|TcYC6_0086740-RA|protein_coding||c.*4788_*4797delCACACACACA|||||4797|,C|intergenic_region|MODIFIER|hypothetical_protein%2C_conserved-hypothetical_protein%2C_conserved|TcYC6_0086710-TcYC6_0086720|intergenic_region|TcYC6_0086710-TcYC6_0086720|||n.939738_939747delTGTGTGTGTG||||||	GT:AD:DP:GQ:PL:SB
TcYC6_Chr14	939775	.	A	AT	655.73	.	BaseQRankSum=0.072;ClippingRankSum=0.000;DP=33;ExcessHet=3.0103;MLEAC=1,0;MLEAF=0.500,0.00;MQRankSum=2.149;RAW_MQ=52680.00;ReadPosRankSum=0.559;ANN=AT|upstream_gene_variant|MODIFIER|hypothetical_protein%2C_conserved|TcYC6_0086700|transcript|TcYC6_0086700-RA|protein_coding||c.-4354_-4353insA|||||4354|,AT|upstream_gene_variant|MODIFIER|hypothetical_protein%2C_conserved|TcYC6_0086710|transcript|TcYC6_0086710-RA|protein_coding||c.-101_-100insA|||||101|,AT|downstream_gene_variant|MODIFIER|hypothetical_protein%2C_conserved|TcYC6_0086720|transcript|TcYC6_0086720-RA|protein_coding||c.*855_*856insA|||||855|,AT|downstream_gene_variant|MODIFIER|hypothetical_protein%2C_conserved|TcYC6_0086730|transcript|TcYC6_0086730-RA|protein_coding||c.*2757_*2758insA|||||2757|,AT|downstream_gene_variant|MODIFIER|hypothetical_protein|TcYC6_0086740|transcript|TcYC6_0086740-RA|protein_coding||c.*4759_*4760insA|||||4759|,AT|intergenic_region|MODIFIER|hypothetical_protein%2C_conserved-hypothetical_protein%2C_conserved|TcYC6_0086710-TcYC6_0086720|intergenic_region|TcYC6_0086710-TcYC6_0086720|||n.939775_939776insT||||||	GT:AD:DP:GQ:PGT:PID:PL:SB
TcYC6_Chr14	939776	.	A	AAT	655.73	.	BaseQRankSum=-0.422;ClippingRankSum=0.000;DP=33;ExcessHet=3.0103;MLEAC=1,0;MLEAF=0.500,0.00;MQRankSum=2.149;RAW_MQ=52680.00;ReadPosRankSum=0.523;ANN=AAT|upstream_gene_variant|MODIFIER|hypothetical_protein%2C_conserved|TcYC6_0086700|transcript|TcYC6_0086700-RA|protein_coding||c.-4355_-4354insAT|||||4355|,AAT|upstream_gene_variant|MODIFIER|hypothetical_protein%2C_conserved|TcYC6_0086710|transcript|TcYC6_0086710-RA|protein_coding||c.-102_-101insAT|||||102|,AAT|downstream_gene_variant|MODIFIER|hypothetical_protein%2C_conserved|TcYC6_0086720|transcript|TcYC6_0086720-RA|protein_coding||c.*854_*855insAT|||||854|,AAT|downstream_gene_variant|MODIFIER|hypothetical_protein%2C_conserved|TcYC6_0086730|transcript|TcYC6_0086730-RA|protein_coding||c.*2756_*2757insAT|||||2756|,AAT|downstream_gene_variant|MODIFIER|hypothetical_protein|TcYC6_0086740|transcript|TcYC6_0086740-RA|protein_coding||c.*4758_*4759insAT|||||4758|,AAT|intergenic_region|MODIFIER|hypothetical_protein%2C_conserved-hypothetical_protein%2C_conserved|TcYC6_0086710-TcYC6_0086720|intergenic_region|TcYC6_0086710-TcYC6_0086720|||n.939776_939777insAT||||||	GT:AD:DP:GQ:PGT:PID:PL:SB
TcYC6_Chr14	939861	.	CA	C	202.73	.	BaseQRankSum=2.188;ClippingRankSum=0.000;DP=41;ExcessHet=3.0103;MLEAC=1,0;MLEAF=0.500,0.00;MQRankSum=0.184;RAW_MQ=67284.00;ReadPosRankSum=0.868;ANN=C|upstream_gene_variant|MODIFIER|hypothetical_protein%2C_conserved|TcYC6_0086700|transcript|TcYC6_0086700-RA|protein_coding||c.-4440delT|||||4440|,C|upstream_gene_variant|MODIFIER|hypothetical_protein%2C_conserved|TcYC6_0086710|transcript|TcYC6_0086710-RA|protein_coding||c.-187delT|||||187|,C|downstream_gene_variant|MODIFIER|hypothetical_protein%2C_conserved|TcYC6_0086720|transcript|TcYC6_0086720-RA|protein_coding||c.*769delT|||||769|,C|downstream_gene_variant|MODIFIER|hypothetical_protein%2C_conserved|TcYC6_0086730|transcript|TcYC6_0086730-RA|protein_coding||c.*2671delT|||||2671|,C|downstream_gene_variant|MODIFIER|hypothetical_protein|TcYC6_0086740|transcript|TcYC6_0086740-RA|protein_coding||c.*4673delT|||||4673|,C|intergenic_region|MODIFIER|hypothetical_protein%2C_conserved-hypothetical_protein%2C_conserved|TcYC6_0086710-TcYC6_0086720|intergenic_region|TcYC6_0086710-TcYC6_0086720|||n.939862delA||||||	GT:AD:DP:GQ:PL:SB
TcYC6_Chr14	939928	.	C	A	667.77	.	BaseQRankSum=1.237;ClippingRankSum=0.000;DP=32;ExcessHet=3.0103;MLEAC=1,0;MLEAF=0.500,0.00;MQRankSum=-0.811;RAW_MQ=51040.00;ReadPosRankSum=-1.092;ANN=A|upstream_gene_variant|MODIFIER|hypothetical_protein%2C_conserved|TcYC6_0086700|transcript|TcYC6_0086700-RA|protein_coding||c.-4506G>T|||||4506|,A|upstream_gene_variant|MODIFIER|hypothetical_protein%2C_conserved|TcYC6_0086710|transcript|TcYC6_0086710-RA|protein_coding||c.-253G>T|||||253|,A|downstream_gene_variant|MODIFIER|hypothetical_protein%2C_conserved|TcYC6_0086720|transcript|TcYC6_0086720-RA|protein_coding||c.*703G>T|||||703|,A|downstream_gene_variant|MODIFIER|hypothetical_protein%2C_conserved|TcYC6_0086730|transcript|TcYC6_0086730-RA|protein_coding||c.*2605G>T|||||2605|,A|downstream_gene_variant|MODIFIER|hypothetical_protein|TcYC6_0086740|transcript|TcYC6_0086740-RA|protein_coding||c.*4607G>T|||||4607|,A|intergenic_region|MODIFIER|hypothetical_protein%2C_conserved-hypothetical_protein%2C_conserved|TcYC6_0086710-TcYC6_0086720|intergenic_region|TcYC6_0086710-TcYC6_0086720|||n.939928C>A||||||	GT:AD:DP:GQ:PL:SB
TcYC6_Chr14	940048	.	C	A	346.77	.	BaseQRankSum=-0.535;ClippingRankSum=0.000;DP=29;ExcessHet=3.0103;MLEAC=1,0;MLEAF=0.500,0.00;MQRankSum=-3.216;RAW_MQ=43395.00;ReadPosRankSum=-0.922;ANN=A|upstream_gene_variant|MODIFIER|hypothetical_protein%2C_conserved|TcYC6_0086700|transcript|TcYC6_0086700-RA|protein_coding||c.-4626G>T|||||4626|,A|upstream_gene_variant|MODIFIER|hypothetical_protein%2C_conserved|TcYC6_0086710|transcript|TcYC6_0086710-RA|protein_coding||c.-373G>T|||||373|,A|downstream_gene_variant|MODIFIER|hypothetical_protein%2C_conserved|TcYC6_0086720|transcript|TcYC6_0086720-RA|protein_coding||c.*583G>T|||||583|,A|downstream_gene_variant|MODIFIER|hypothetical_protein%2C_conserved|TcYC6_0086730|transcript|TcYC6_0086730-RA|protein_coding||c.*2485G>T|||||2485|,A|downstream_gene_variant|MODIFIER|hypothetical_protein|TcYC6_0086740|transcript|TcYC6_0086740-RA|protein_coding||c.*4487G>T|||||4487|,A|downstream_gene_variant|MODIFIER|hypothetical_protein|TcYC6_0086750|transcript|TcYC6_0086750-RA|protein_coding||c.*4915G>T|||||4915|,A|intergenic_region|MODIFIER|hypothetical_protein%2C_conserved-hypothetical_protein%2C_conserved|TcYC6_0086710-TcYC6_0086720|intergenic_region|TcYC6_0086710-TcYC6_0086720|||n.940048C>A||||||	GT:AD:DP:GQ:PL:SB
TcYC6_Chr14	940085	.	T	TATAC	241.73	.	BaseQRankSum=-0.440;ClippingRankSum=0.000;DP=23;ExcessHet=3.0103;MLEAC=1,0;MLEAF=0.500,0.00;MQRankSum=-4.131;RAW_MQ=33139.00;ReadPosRankSum=-0.162;ANN=TATAC|upstream_gene_variant|MODIFIER|hypothetical_protein%2C_conserved|TcYC6_0086700|transcript|TcYC6_0086700-RA|protein_coding||c.-4664_-4663insGTAT|||||4664|,TATAC|upstream_gene_variant|MODIFIER|hypothetical_protein%2C_conserved|TcYC6_0086710|transcript|TcYC6_0086710-RA|protein_coding||c.-411_-410insGTAT|||||411|,TATAC|downstream_gene_variant|MODIFIER|hypothetical_protein%2C_conserved|TcYC6_0086720|transcript|TcYC6_0086720-RA|protein_coding||c.*545_*546insGTAT|||||545|,TATAC|downstream_gene_variant|MODIFIER|hypothetical_protein%2C_conserved|TcYC6_0086730|transcript|TcYC6_0086730-RA|protein_coding||c.*2447_*2448insGTAT|||||2447|,TATAC|downstream_gene_variant|MODIFIER|hypothetical_protein|TcYC6_0086740|transcript|TcYC6_0086740-RA|protein_coding||c.*4449_*4450insGTAT|||||4449|,TATAC|downstream_gene_variant|MODIFIER|hypothetical_protein|TcYC6_0086750|transcript|TcYC6_0086750-RA|protein_coding||c.*4877_*4878insGTAT|||||4877|,TATAC|intergenic_region|MODIFIER|hypothetical_protein%2C_conserved-hypothetical_protein%2C_conserved|TcYC6_0086710-TcYC6_0086720|intergenic_region|TcYC6_0086710-TcYC6_0086720|||n.940085_940086insATAC||||||	GT:AD:DP:GQ:PGT:PID:PL:SB
TcYC6_Chr14	940106	.	A	ACC	376.73	.	BaseQRankSum=-0.491;ClippingRankSum=0.000;DP=26;ExcessHet=3.0103;MLEAC=1,0;MLEAF=0.500,0.00;MQRankSum=-4.826;RAW_MQ=33749.00;ReadPosRankSum=-0.079;ANN=ACC|upstream_gene_variant|MODIFIER|hypothetical_protein%2C_conserved|TcYC6_0086700|transcript|TcYC6_0086700-RA|protein_coding||c.-4685_-4684insGG|||||4685|,ACC|upstream_gene_variant|MODIFIER|hypothetical_protein%2C_conserved|TcYC6_0086710|transcript|TcYC6_0086710-RA|protein_coding||c.-432_-431insGG|||||432|,ACC|downstream_gene_variant|MODIFIER|hypothetical_protein%2C_conserved|TcYC6_0086720|transcript|TcYC6_0086720-RA|protein_coding||c.*524_*525insGG|||||524|,ACC|downstream_gene_variant|MODIFIER|hypothetical_protein%2C_conserved|TcYC6_0086730|transcript|TcYC6_0086730-RA|protein_coding||c.*2426_*2427insGG|||||2426|,ACC|downstream_gene_variant|MODIFIER|hypothetical_protein|TcYC6_0086740|transcript|TcYC6_0086740-RA|protein_coding||c.*4428_*4429insGG|||||4428|,ACC|downstream_gene_variant|MODIFIER|hypothetical_protein|TcYC6_0086750|transcript|TcYC6_0086750-RA|protein_coding||c.*4856_*4857insGG|||||4856|,ACC|intergenic_region|MODIFIER|hypothetical_protein%2C_conserved-hypothetical_protein%2C_conserved|TcYC6_0086710-TcYC6_0086720|intergenic_region|TcYC6_0086710-TcYC6_0086720|||n.940106_940107insCC||||||	GT:AD:DP:GQ:PGT:PID:PL:SB
TcYC6_Chr14	940112	.	G	A	469.77	.	BaseQRankSum=2.299;ClippingRankSum=0.000;DP=28;ExcessHet=3.0103;MLEAC=1,0;MLEAF=0.500,0.00;MQRankSum=-4.978;RAW_MQ=34901.00;ReadPosRankSum=-0.465;ANN=A|upstream_gene_variant|MODIFIER|hypothetical_protein%2C_conserved|TcYC6_0086700|transcript|TcYC6_0086700-RA|protein_coding||c.-4690C>T|||||4690|,A|upstream_gene_variant|MODIFIER|hypothetical_protein%2C_conserved|TcYC6_0086710|transcript|TcYC6_0086710-RA|protein_coding||c.-437C>T|||||437|,A|downstream_gene_variant|MODIFIER|hypothetical_protein%2C_conserved|TcYC6_0086720|transcript|TcYC6_0086720-RA|protein_coding||c.*519C>T|||||519|,A|downstream_gene_variant|MODIFIER|hypothetical_protein%2C_conserved|TcYC6_0086730|transcript|TcYC6_0086730-RA|protein_coding||c.*2421C>T|||||2421|,A|downstream_gene_variant|MODIFIER|hypothetical_protein|TcYC6_0086740|transcript|TcYC6_0086740-RA|protein_coding||c.*4423C>T|||||4423|,A|downstream_gene_variant|MODIFIER|hypothetical_protein|TcYC6_0086750|transcript|TcYC6_0086750-RA|protein_coding||c.*4851C>T|||||4851|,A|intergenic_region|MODIFIER|hypothetical_protein%2C_conserved-hypothetical_protein%2C_conserved|TcYC6_0086710-TcYC6_0086720|intergenic_region|TcYC6_0086710-TcYC6_0086720|||n.940112G>A||||||	GT:AD:DP:GQ:PGT:PID:PL:SB
TcYC6_Chr14	940116	.	A	G	545.77	.	BaseQRankSum=-0.669;ClippingRankSum=0.000;DP=30;ExcessHet=3.0103;MLEAC=1,0;MLEAF=0.500,0.00;MQRankSum=-4.806;RAW_MQ=38265.00;ReadPosRankSum=-0.354;ANN=G|upstream_gene_variant|MODIFIER|hypothetical_protein%2C_conserved|TcYC6_0086700|transcript|TcYC6_0086700-RA|protein_coding||c.-4694T>C|||||4694|,G|upstream_gene_variant|MODIFIER|hypothetical_protein%2C_conserved|TcYC6_0086710|transcript|TcYC6_0086710-RA|protein_coding||c.-441T>C|||||441|,G|downstream_gene_variant|MODIFIER|hypothetical_protein%2C_conserved|TcYC6_0086720|transcript|TcYC6_0086720-RA|protein_coding||c.*515T>C|||||515|,G|downstream_gene_variant|MODIFIER|hypothetical_protein%2C_conserved|TcYC6_0086730|transcript|TcYC6_0086730-RA|protein_coding||c.*2417T>C|||||2417|,G|downstream_gene_variant|MODIFIER|hypothetical_protein|TcYC6_0086740|transcript|TcYC6_0086740-RA|protein_coding||c.*4419T>C|||||4419|,G|downstream_gene_variant|MODIFIER|hypothetical_protein|TcYC6_0086750|transcript|TcYC6_0086750-RA|protein_coding||c.*4847T>C|||||4847|,G|intergenic_region|MODIFIER|hypothetical_protein%2C_conserved-hypothetical_protein%2C_conserved|TcYC6_0086710-TcYC6_0086720|intergenic_region|TcYC6_0086710-TcYC6_0086720|||n.940116A>G||||||	GT:AD:DP:GQ:PGT:PID:PL:SB
TcYC6_Chr14	940118	.	A	G	545.77	.	BaseQRankSum=0.489;ClippingRankSum=0.000;DP=31;ExcessHet=3.0103;MLEAC=1,0;MLEAF=0.500,0.00;MQRankSum=-4.867;RAW_MQ=39865.00;ReadPosRankSum=-0.415;ANN=G|upstream_gene_variant|MODIFIER|hypothetical_protein%2C_conserved|TcYC6_0086700|transcript|TcYC6_0086700-RA|protein_coding||c.-4696T>C|||||4696|,G|upstream_gene_variant|MODIFIER|hypothetical_protein%2C_conserved|TcYC6_0086710|transcript|TcYC6_0086710-RA|protein_coding||c.-443T>C|||||443|,G|downstream_gene_variant|MODIFIER|hypothetical_protein%2C_conserved|TcYC6_0086720|transcript|TcYC6_0086720-RA|protein_coding||c.*513T>C|||||513|,G|downstream_gene_variant|MODIFIER|hypothetical_protein%2C_conserved|TcYC6_0086730|transcript|TcYC6_0086730-RA|protein_coding||c.*2415T>C|||||2415|,G|downstream_gene_variant|MODIFIER|hypothetical_protein|TcYC6_0086740|transcript|TcYC6_0086740-RA|protein_coding||c.*4417T>C|||||4417|,G|downstream_gene_variant|MODIFIER|hypothetical_protein|TcYC6_0086750|transcript|TcYC6_0086750-RA|protein_coding||c.*4845T>C|||||4845|,G|intergenic_region|MODIFIER|hypothetical_protein%2C_conserved-hypothetical_protein%2C_conserved|TcYC6_0086710-TcYC6_0086720|intergenic_region|TcYC6_0086710-TcYC6_0086720|||n.940118A>G||||||	GT:AD:DP:GQ:PGT:PID:PL:SB
TcYC6_Chr14	940145	.	C	T	595.77	.	BaseQRankSum=1.231;ClippingRankSum=0.000;DP=32;ExcessHet=3.0103;MLEAC=1,0;MLEAF=0.500,0.00;MQRankSum=-4.923;RAW_MQ=41418.00;ReadPosRankSum=0.641;ANN=T|upstream_gene_variant|MODIFIER|hypothetical_protein%2C_conserved|TcYC6_0086700|transcript|TcYC6_0086700-RA|protein_coding||c.-4723G>A|||||4723|,T|upstream_gene_variant|MODIFIER|hypothetical_protein%2C_conserved|TcYC6_0086710|transcript|TcYC6_0086710-RA|protein_coding||c.-470G>A|||||470|,T|downstream_gene_variant|MODIFIER|hypothetical_protein%2C_conserved|TcYC6_0086720|transcript|TcYC6_0086720-RA|protein_coding||c.*486G>A|||||486|,T|downstream_gene_variant|MODIFIER|hypothetical_protein%2C_conserved|TcYC6_0086730|transcript|TcYC6_0086730-RA|protein_coding||c.*2388G>A|||||2388|,T|downstream_gene_variant|MODIFIER|hypothetical_protein|TcYC6_0086740|transcript|TcYC6_0086740-RA|protein_coding||c.*4390G>A|||||4390|,T|downstream_gene_variant|MODIFIER|hypothetical_protein|TcYC6_0086750|transcript|TcYC6_0086750-RA|protein_coding||c.*4818G>A|||||4818|,T|intergenic_region|MODIFIER|hypothetical_protein%2C_conserved-hypothetical_protein%2C_conserved|TcYC6_0086710-TcYC6_0086720|intergenic_region|TcYC6_0086710-TcYC6_0086720|||n.940145C>T||||||	GT:AD:DP:GQ:PGT:PID:PL:SB
TcYC6_Chr14	940146	.	C	T	595.77	.	BaseQRankSum=0.562;ClippingRankSum=0.000;DP=32;ExcessHet=3.0103;MLEAC=1,0;MLEAF=0.500,0.00;MQRankSum=-4.923;RAW_MQ=41418.00;ReadPosRankSum=0.717;ANN=T|upstream_gene_variant|MODIFIER|hypothetical_protein%2C_conserved|TcYC6_0086700|transcript|TcYC6_0086700-RA|protein_coding||c.-4724G>A|||||4724|,T|upstream_gene_variant|MODIFIER|hypothetical_protein%2C_conserved|TcYC6_0086710|transcript|TcYC6_0086710-RA|protein_coding||c.-471G>A|||||471|,T|downstream_gene_variant|MODIFIER|hypothetical_protein%2C_conserved|TcYC6_0086720|transcript|TcYC6_0086720-RA|protein_coding||c.*485G>A|||||485|,T|downstream_gene_variant|MODIFIER|hypothetical_protein%2C_conserved|TcYC6_0086730|transcript|TcYC6_0086730-RA|protein_coding||c.*2387G>A|||||2387|,T|downstream_gene_variant|MODIFIER|hypothetical_protein|TcYC6_0086740|transcript|TcYC6_0086740-RA|protein_coding||c.*4389G>A|||||4389|,T|downstream_gene_variant|MODIFIER|hypothetical_protein|TcYC6_0086750|transcript|TcYC6_0086750-RA|protein_coding||c.*4817G>A|||||4817|,T|intergenic_region|MODIFIER|hypothetical_protein%2C_conserved-hypothetical_protein%2C_conserved|TcYC6_0086710-TcYC6_0086720|intergenic_region|TcYC6_0086710-TcYC6_0086720|||n.940146C>T||||||	GT:AD:DP:GQ:PGT:PID:PL:SB
TcYC6_Chr14	940282	.	GAAAAA	G	660.73	.	BaseQRankSum=-0.967;ClippingRankSum=0.000;DP=44;ExcessHet=3.0103;MLEAC=1,0,0;MLEAF=0.500,0.00,0.00;MQRankSum=-4.552;RAW_MQ=68918.00;ReadPosRankSum=-1.241;ANN=G|upstream_gene_variant|MODIFIER|hypothetical_protein%2C_conserved|TcYC6_0086700|transcript|TcYC6_0086700-RA|protein_coding||c.-4865_-4861delTTTTT|||||4861|,G|upstream_gene_variant|MODIFIER|hypothetical_protein%2C_conserved|TcYC6_0086710|transcript|TcYC6_0086710-RA|protein_coding||c.-612_-608delTTTTT|||||608|,G|downstream_gene_variant|MODIFIER|hypothetical_protein%2C_conserved|TcYC6_0086720|transcript|TcYC6_0086720-RA|protein_coding||c.*344_*348delTTTTT|||||348|,G|downstream_gene_variant|MODIFIER|hypothetical_protein%2C_conserved|TcYC6_0086730|transcript|TcYC6_0086730-RA|protein_coding||c.*2246_*2250delTTTTT|||||2250|,G|downstream_gene_variant|MODIFIER|hypothetical_protein|TcYC6_0086740|transcript|TcYC6_0086740-RA|protein_coding||c.*4248_*4252delTTTTT|||||4252|,G|downstream_gene_variant|MODIFIER|hypothetical_protein|TcYC6_0086750|transcript|TcYC6_0086750-RA|protein_coding||c.*4676_*4680delTTTTT|||||4680|,G|intergenic_region|MODIFIER|hypothetical_protein%2C_conserved-hypothetical_protein%2C_conserved|TcYC6_0086710-TcYC6_0086720|intergenic_region|TcYC6_0086710-TcYC6_0086720|||n.940283_940287delAAAAA||||||	GT:AD:DP:GQ:PL:SB
TcYC6_Chr14	940368	.	T	A	1061.77	.	BaseQRankSum=0.301;ClippingRankSum=0.000;DP=43;ExcessHet=3.0103;MLEAC=1,0;MLEAF=0.500,0.00;MQRankSum=-3.916;RAW_MQ=67944.00;ReadPosRankSum=0.000;ANN=A|upstream_gene_variant|MODIFIER|hypothetical_protein%2C_conserved|TcYC6_0086700|transcript|TcYC6_0086700-RA|protein_coding||c.-4946A>T|||||4946|,A|upstream_gene_variant|MODIFIER|hypothetical_protein%2C_conserved|TcYC6_0086710|transcript|TcYC6_0086710-RA|protein_coding||c.-693A>T|||||693|,A|downstream_gene_variant|MODIFIER|hypothetical_protein%2C_conserved|TcYC6_0086720|transcript|TcYC6_0086720-RA|protein_coding||c.*263A>T|||||263|,A|downstream_gene_variant|MODIFIER|hypothetical_protein%2C_conserved|TcYC6_0086730|transcript|TcYC6_0086730-RA|protein_coding||c.*2165A>T|||||2165|,A|downstream_gene_variant|MODIFIER|hypothetical_protein|TcYC6_0086740|transcript|TcYC6_0086740-RA|protein_coding||c.*4167A>T|||||4167|,A|downstream_gene_variant|MODIFIER|hypothetical_protein|TcYC6_0086750|transcript|TcYC6_0086750-RA|protein_coding||c.*4595A>T|||||4595|,A|intergenic_region|MODIFIER|hypothetical_protein%2C_conserved-hypothetical_protein%2C_conserved|TcYC6_0086710-TcYC6_0086720|intergenic_region|TcYC6_0086710-TcYC6_0086720|||n.940368T>A||||||	GT:AD:DP:GQ:PGT:PID:PL:SB
TcYC6_Chr14	940369	.	A	G	1061.77	.	BaseQRankSum=0.254;ClippingRankSum=0.000;DP=43;ExcessHet=3.0103;MLEAC=1,0;MLEAF=0.500,0.00;MQRankSum=-3.903;RAW_MQ=66873.00;ReadPosRankSum=0.000;ANN=G|upstream_gene_variant|MODIFIER|hypothetical_protein%2C_conserved|TcYC6_0086700|transcript|TcYC6_0086700-RA|protein_coding||c.-4947T>C|||||4947|,G|upstream_gene_variant|MODIFIER|hypothetical_protein%2C_conserved|TcYC6_0086710|transcript|TcYC6_0086710-RA|protein_coding||c.-694T>C|||||694|,G|downstream_gene_variant|MODIFIER|hypothetical_protein%2C_conserved|TcYC6_0086720|transcript|TcYC6_0086720-RA|protein_coding||c.*262T>C|||||262|,G|downstream_gene_variant|MODIFIER|hypothetical_protein%2C_conserved|TcYC6_0086730|transcript|TcYC6_0086730-RA|protein_coding||c.*2164T>C|||||2164|,G|downstream_gene_variant|MODIFIER|hypothetical_protein|TcYC6_0086740|transcript|TcYC6_0086740-RA|protein_coding||c.*4166T>C|||||4166|,G|downstream_gene_variant|MODIFIER|hypothetical_protein|TcYC6_0086750|transcript|TcYC6_0086750-RA|protein_coding||c.*4594T>C|||||4594|,G|intergenic_region|MODIFIER|hypothetical_protein%2C_conserved-hypothetical_protein%2C_conserved|TcYC6_0086710-TcYC6_0086720|intergenic_region|TcYC6_0086710-TcYC6_0086720|||n.940369A>G||||||	GT:AD:DP:GQ:PGT:PID:PL:SB
TcYC6_Chr14	940509	.	TC	T	702.73	.	BaseQRankSum=0.189;ClippingRankSum=0.000;DP=47;ExcessHet=3.0103;MLEAC=1,0;MLEAF=0.500,0.00;MQRankSum=-4.009;RAW_MQ=75328.00;ReadPosRankSum=-0.222;ANN=T|upstream_gene_variant|MODIFIER|hypothetical_protein%2C_conserved|TcYC6_0086710|transcript|TcYC6_0086710-RA|protein_coding||c.-835delG|||||835|,T|downstream_gene_variant|MODIFIER|hypothetical_protein%2C_conserved|TcYC6_0086720|transcript|TcYC6_0086720-RA|protein_coding||c.*121delG|||||121|,T|downstream_gene_variant|MODIFIER|hypothetical_protein%2C_conserved|TcYC6_0086730|transcript|TcYC6_0086730-RA|protein_coding||c.*2023delG|||||2023|,T|downstream_gene_variant|MODIFIER|hypothetical_protein|TcYC6_0086740|transcript|TcYC6_0086740-RA|protein_coding||c.*4025delG|||||4025|,T|downstream_gene_variant|MODIFIER|hypothetical_protein|TcYC6_0086750|transcript|TcYC6_0086750-RA|protein_coding||c.*4453delG|||||4453|,T|intergenic_region|MODIFIER|hypothetical_protein%2C_conserved-hypothetical_protein%2C_conserved|TcYC6_0086710-TcYC6_0086720|intergenic_region|TcYC6_0086710-TcYC6_0086720|||n.940510delC||||||	GT:AD:DP:GQ:PL:SB
TcYC6_Chr14	940517	.	CT	C	275.73	.	BaseQRankSum=1.110;ClippingRankSum=0.000;DP=44;ExcessHet=3.0103;MLEAC=1,0;MLEAF=0.500,0.00;MQRankSum=3.794;RAW_MQ=72084.00;ReadPosRankSum=0.286;ANN=C|upstream_gene_variant|MODIFIER|hypothetical_protein%2C_conserved|TcYC6_0086710|transcript|TcYC6_0086710-RA|protein_coding||c.-843delA|||||843|,C|downstream_gene_variant|MODIFIER|hypothetical_protein%2C_conserved|TcYC6_0086720|transcript|TcYC6_0086720-RA|protein_coding||c.*113delA|||||113|,C|downstream_gene_variant|MODIFIER|hypothetical_protein%2C_conserved|TcYC6_0086730|transcript|TcYC6_0086730-RA|protein_coding||c.*2015delA|||||2015|,C|downstream_gene_variant|MODIFIER|hypothetical_protein|TcYC6_0086740|transcript|TcYC6_0086740-RA|protein_coding||c.*4017delA|||||4017|,C|downstream_gene_variant|MODIFIER|hypothetical_protein|TcYC6_0086750|transcript|TcYC6_0086750-RA|protein_coding||c.*4445delA|||||4445|,C|intergenic_region|MODIFIER|hypothetical_protein%2C_conserved-hypothetical_protein%2C_conserved|TcYC6_0086710-TcYC6_0086720|intergenic_region|TcYC6_0086710-TcYC6_0086720|||n.940518delT||||||	GT:AD:DP:GQ:PL:SB
TcYC6_Chr14	940539	.	C	T	0	.	BaseQRankSum=-2.157;ClippingRankSum=0.000;DP=47;ExcessHet=3.0103;MLEAC=0,0;MLEAF=0.00,0.00;MQRankSum=-1.314;RAW_MQ=77540.00;ReadPosRankSum=-2.049;ANN=T|upstream_gene_variant|MODIFIER|hypothetical_protein%2C_conserved|TcYC6_0086710|transcript|TcYC6_0086710-RA|protein_coding||c.-864G>A|||||864|,T|downstream_gene_variant|MODIFIER|hypothetical_protein%2C_conserved|TcYC6_0086720|transcript|TcYC6_0086720-RA|protein_coding||c.*92G>A|||||92|,T|downstream_gene_variant|MODIFIER|hypothetical_protein%2C_conserved|TcYC6_0086730|transcript|TcYC6_0086730-RA|protein_coding||c.*1994G>A|||||1994|,T|downstream_gene_variant|MODIFIER|hypothetical_protein|TcYC6_0086740|transcript|TcYC6_0086740-RA|protein_coding||c.*3996G>A|||||3996|,T|downstream_gene_variant|MODIFIER|hypothetical_protein|TcYC6_0086750|transcript|TcYC6_0086750-RA|protein_coding||c.*4424G>A|||||4424|,T|intergenic_region|MODIFIER|hypothetical_protein%2C_conserved-hypothetical_protein%2C_conserved|TcYC6_0086710-TcYC6_0086720|intergenic_region|TcYC6_0086710-TcYC6_0086720|||n.940539C>T||||||	GT:AD:DP:GQ:PL:SB
TcYC6_Chr14	940552	.	T	TTA	686.73	.	BaseQRankSum=-0.463;ClippingRankSum=0.000;DP=41;ExcessHet=3.0103;MLEAC=1,0;MLEAF=0.500,0.00;MQRankSum=-3.046;RAW_MQ=67448.00;ReadPosRankSum=0.883;ANN=TTA|upstream_gene_variant|MODIFIER|hypothetical_protein%2C_conserved|TcYC6_0086710|transcript|TcYC6_0086710-RA|protein_coding||c.-878_-877insTA|||||878|,TTA|downstream_gene_variant|MODIFIER|hypothetical_protein%2C_conserved|TcYC6_0086720|transcript|TcYC6_0086720-RA|protein_coding||c.*78_*79insTA|||||78|,TTA|downstream_gene_variant|MODIFIER|hypothetical_protein%2C_conserved|TcYC6_0086730|transcript|TcYC6_0086730-RA|protein_coding||c.*1980_*1981insTA|||||1980|,TTA|downstream_gene_variant|MODIFIER|hypothetical_protein|TcYC6_0086740|transcript|TcYC6_0086740-RA|protein_coding||c.*3982_*3983insTA|||||3982|,TTA|downstream_gene_variant|MODIFIER|hypothetical_protein|TcYC6_0086750|transcript|TcYC6_0086750-RA|protein_coding||c.*4410_*4411insTA|||||4410|,TTA|intergenic_region|MODIFIER|hypothetical_protein%2C_conserved-hypothetical_protein%2C_conserved|TcYC6_0086710-TcYC6_0086720|intergenic_region|TcYC6_0086710-TcYC6_0086720|||n.940552_940553insTA||||||	GT:AD:DP:GQ:PL:SB
TcYC6_Chr14	940592	.	G	A	1000.77	.	BaseQRankSum=-0.614;ClippingRankSum=0.000;DP=47;ExcessHet=3.0103;MLEAC=1,0;MLEAF=0.500,0.00;MQRankSum=-3.331;RAW_MQ=78032.00;ReadPosRankSum=0.096;ANN=A|upstream_gene_variant|MODIFIER|hypothetical_protein%2C_conserved|TcYC6_0086710|transcript|TcYC6_0086710-RA|protein_coding||c.-917C>T|||||917|,A|downstream_gene_variant|MODIFIER|hypothetical_protein%2C_conserved|TcYC6_0086720|transcript|TcYC6_0086720-RA|protein_coding||c.*39C>T|||||39|,A|downstream_gene_variant|MODIFIER|hypothetical_protein%2C_conserved|TcYC6_0086730|transcript|TcYC6_0086730-RA|protein_coding||c.*1941C>T|||||1941|,A|downstream_gene_variant|MODIFIER|hypothetical_protein|TcYC6_0086740|transcript|TcYC6_0086740-RA|protein_coding||c.*3943C>T|||||3943|,A|downstream_gene_variant|MODIFIER|hypothetical_protein|TcYC6_0086750|transcript|TcYC6_0086750-RA|protein_coding||c.*4371C>T|||||4371|,A|intergenic_region|MODIFIER|hypothetical_protein%2C_conserved-hypothetical_protein%2C_conserved|TcYC6_0086710-TcYC6_0086720|intergenic_region|TcYC6_0086710-TcYC6_0086720|||n.940592G>A||||||	GT:AD:DP:GQ:PGT:PID:PL:SB
TcYC6_Chr14	940593	.	G	A	1000.77	.	BaseQRankSum=-0.490;ClippingRankSum=0.000;DP=47;ExcessHet=3.0103;MLEAC=1,0;MLEAF=0.500,0.00;MQRankSum=-3.331;RAW_MQ=78032.00;ReadPosRankSum=0.054;ANN=A|upstream_gene_variant|MODIFIER|hypothetical_protein%2C_conserved|TcYC6_0086710|transcript|TcYC6_0086710-RA|protein_coding||c.-918C>T|||||918|,A|downstream_gene_variant|MODIFIER|hypothetical_protein%2C_conserved|TcYC6_0086720|transcript|TcYC6_0086720-RA|protein_coding||c.*38C>T|||||38|,A|downstream_gene_variant|MODIFIER|hypothetical_protein%2C_conserved|TcYC6_0086730|transcript|TcYC6_0086730-RA|protein_coding||c.*1940C>T|||||1940|,A|downstream_gene_variant|MODIFIER|hypothetical_protein|TcYC6_0086740|transcript|TcYC6_0086740-RA|protein_coding||c.*3942C>T|||||3942|,A|downstream_gene_variant|MODIFIER|hypothetical_protein|TcYC6_0086750|transcript|TcYC6_0086750-RA|protein_coding||c.*4370C>T|||||4370|,A|intergenic_region|MODIFIER|hypothetical_protein%2C_conserved-hypothetical_protein%2C_conserved|TcYC6_0086710-TcYC6_0086720|intergenic_region|TcYC6_0086710-TcYC6_0086720|||n.940593G>A||||||	GT:AD:DP:GQ:PGT:PID:PL:SB
TcYC6_Chr14	941468	.	A	C	1005.77	.	BaseQRankSum=1.154;ClippingRankSum=0.000;DP=64;ExcessHet=3.0103;MLEAC=1,0;MLEAF=0.500,0.00;MQRankSum=0.000;RAW_MQ=112896.00;ReadPosRankSum=-0.938;ANN=C|missense_variant|MODERATE|hypothetical_protein%2C_conserved|TcYC6_0086720|transcript|TcYC6_0086720-RA|protein_coding|1/1|c.762T>G|p.His254Gln|762/1599|762/1599|254/532||,C|upstream_gene_variant|MODIFIER|hypothetical_protein%2C_conserved|TcYC6_0086710|transcript|TcYC6_0086710-RA|protein_coding||c.-1793T>G|||||1793|,C|downstream_gene_variant|MODIFIER|hypothetical_protein%2C_conserved|TcYC6_0086730|transcript|TcYC6_0086730-RA|protein_coding||c.*1065T>G|||||1065|,C|downstream_gene_variant|MODIFIER|hypothetical_protein|TcYC6_0086740|transcript|TcYC6_0086740-RA|protein_coding||c.*3067T>G|||||3067|,C|downstream_gene_variant|MODIFIER|hypothetical_protein|TcYC6_0086750|transcript|TcYC6_0086750-RA|protein_coding||c.*3495T>G|||||3495|	GT:AD:DP:GQ:PL:SB
TcYC6_Chr14	942257	.	CG	C	603.73	.	BaseQRankSum=-0.855;ClippingRankSum=0.000;DP=27;ExcessHet=3.0103;MLEAC=1,0;MLEAF=0.500,0.00;MQRankSum=3.042;RAW_MQ=45948.00;ReadPosRankSum=-0.309;ANN=C|upstream_gene_variant|MODIFIER|hypothetical_protein%2C_conserved|TcYC6_0086710|transcript|TcYC6_0086710-RA|protein_coding||c.-2583delC|||||2583|,C|upstream_gene_variant|MODIFIER|hypothetical_protein%2C_conserved|TcYC6_0086720|transcript|TcYC6_0086720-RA|protein_coding||c.-29delC|||||29|,C|downstream_gene_variant|MODIFIER|hypothetical_protein%2C_conserved|TcYC6_0086730|transcript|TcYC6_0086730-RA|protein_coding||c.*275delC|||||275|,C|downstream_gene_variant|MODIFIER|hypothetical_protein|TcYC6_0086740|transcript|TcYC6_0086740-RA|protein_coding||c.*2277delC|||||2277|,C|downstream_gene_variant|MODIFIER|hypothetical_protein|TcYC6_0086750|transcript|TcYC6_0086750-RA|protein_coding||c.*2705delC|||||2705|,C|downstream_gene_variant|MODIFIER|hypothetical_protein%2C_conserved|TcYC6_0086760|transcript|TcYC6_0086760-RA|protein_coding||c.*4356delC|||||4356|,C|intergenic_region|MODIFIER|hypothetical_protein%2C_conserved-hypothetical_protein%2C_conserved|TcYC6_0086720-TcYC6_0086730|intergenic_region|TcYC6_0086720-TcYC6_0086730|||n.942258delG||||||	GT:AD:DP:GQ:PL:SB
TcYC6_Chr14	942258	.	GA	G	208.73	.	BaseQRankSum=0.168;ClippingRankSum=0.000;DP=27;ExcessHet=3.0103;MLEAC=1,0;MLEAF=0.500,0.00;MQRankSum=-2.958;RAW_MQ=45948.00;ReadPosRankSum=0.257;ANN=G|upstream_gene_variant|MODIFIER|hypothetical_protein%2C_conserved|TcYC6_0086710|transcript|TcYC6_0086710-RA|protein_coding||c.-2584delT|||||2584|,G|upstream_gene_variant|MODIFIER|hypothetical_protein%2C_conserved|TcYC6_0086720|transcript|TcYC6_0086720-RA|protein_coding||c.-30delT|||||30|,G|downstream_gene_variant|MODIFIER|hypothetical_protein%2C_conserved|TcYC6_0086730|transcript|TcYC6_0086730-RA|protein_coding||c.*274delT|||||274|,G|downstream_gene_variant|MODIFIER|hypothetical_protein|TcYC6_0086740|transcript|TcYC6_0086740-RA|protein_coding||c.*2276delT|||||2276|,G|downstream_gene_variant|MODIFIER|hypothetical_protein|TcYC6_0086750|transcript|TcYC6_0086750-RA|protein_coding||c.*2704delT|||||2704|,G|downstream_gene_variant|MODIFIER|hypothetical_protein%2C_conserved|TcYC6_0086760|transcript|TcYC6_0086760-RA|protein_coding||c.*4355delT|||||4355|,G|intergenic_region|MODIFIER|hypothetical_protein%2C_conserved-hypothetical_protein%2C_conserved|TcYC6_0086720-TcYC6_0086730|intergenic_region|TcYC6_0086720-TcYC6_0086730|||n.942259delA||||||	GT:AD:DP:GQ:PL:SB
TcYC6_Chr14	942289	.	G	GA	460.73	.	BaseQRankSum=0.142;ClippingRankSum=0.000;DP=30;ExcessHet=3.0103;MLEAC=1,0;MLEAF=0.500,0.00;MQRankSum=-2.949;RAW_MQ=49888.00;ReadPosRankSum=-1.032;ANN=GA|upstream_gene_variant|MODIFIER|hypothetical_protein%2C_conserved|TcYC6_0086710|transcript|TcYC6_0086710-RA|protein_coding||c.-2615_-2614insT|||||2615|,GA|upstream_gene_variant|MODIFIER|hypothetical_protein%2C_conserved|TcYC6_0086720|transcript|TcYC6_0086720-RA|protein_coding||c.-61_-60insT|||||61|,GA|downstream_gene_variant|MODIFIER|hypothetical_protein%2C_conserved|TcYC6_0086730|transcript|TcYC6_0086730-RA|protein_coding||c.*243_*244insT|||||243|,GA|downstream_gene_variant|MODIFIER|hypothetical_protein|TcYC6_0086740|transcript|TcYC6_0086740-RA|protein_coding||c.*2245_*2246insT|||||2245|,GA|downstream_gene_variant|MODIFIER|hypothetical_protein|TcYC6_0086750|transcript|TcYC6_0086750-RA|protein_coding||c.*2673_*2674insT|||||2673|,GA|downstream_gene_variant|MODIFIER|hypothetical_protein%2C_conserved|TcYC6_0086760|transcript|TcYC6_0086760-RA|protein_coding||c.*4324_*4325insT|||||4324|,GA|intergenic_region|MODIFIER|hypothetical_protein%2C_conserved-hypothetical_protein%2C_conserved|TcYC6_0086720-TcYC6_0086730|intergenic_region|TcYC6_0086720-TcYC6_0086730|||n.942289_942290insA||||||	GT:AD:DP:GQ:PGT:PID:PL:SB
TcYC6_Chr14	942298	.	T	TA	460.73	.	BaseQRankSum=-1.218;ClippingRankSum=0.000;DP=29;ExcessHet=3.0103;MLEAC=1,0;MLEAF=0.500,0.00;MQRankSum=-2.949;RAW_MQ=48124.00;ReadPosRankSum=-0.066;ANN=TA|upstream_gene_variant|MODIFIER|hypothetical_protein%2C_conserved|TcYC6_0086710|transcript|TcYC6_0086710-RA|protein_coding||c.-2624_-2623insT|||||2624|,TA|upstream_gene_variant|MODIFIER|hypothetical_protein%2C_conserved|TcYC6_0086720|transcript|TcYC6_0086720-RA|protein_coding||c.-70_-69insT|||||70|,TA|downstream_gene_variant|MODIFIER|hypothetical_protein%2C_conserved|TcYC6_0086730|transcript|TcYC6_0086730-RA|protein_coding||c.*234_*235insT|||||234|,TA|downstream_gene_variant|MODIFIER|hypothetical_protein|TcYC6_0086740|transcript|TcYC6_0086740-RA|protein_coding||c.*2236_*2237insT|||||2236|,TA|downstream_gene_variant|MODIFIER|hypothetical_protein|TcYC6_0086750|transcript|TcYC6_0086750-RA|protein_coding||c.*2664_*2665insT|||||2664|,TA|downstream_gene_variant|MODIFIER|hypothetical_protein%2C_conserved|TcYC6_0086760|transcript|TcYC6_0086760-RA|protein_coding||c.*4315_*4316insT|||||4315|,TA|intergenic_region|MODIFIER|hypothetical_protein%2C_conserved-hypothetical_protein%2C_conserved|TcYC6_0086720-TcYC6_0086730|intergenic_region|TcYC6_0086720-TcYC6_0086730|||n.942298_942299insA||||||	GT:AD:DP:GQ:PGT:PID:PL:SB
TcYC6_Chr14	942305	.	A	AT	484.73	.	BaseQRankSum=1.317;ClippingRankSum=0.000;DP=28;ExcessHet=3.0103;MLEAC=1,0;MLEAF=0.500,0.00;MQRankSum=2.928;RAW_MQ=46360.00;ReadPosRankSum=-0.254;ANN=AT|upstream_gene_variant|MODIFIER|hypothetical_protein%2C_conserved|TcYC6_0086710|transcript|TcYC6_0086710-RA|protein_coding||c.-2631_-2630insA|||||2631|,AT|upstream_gene_variant|MODIFIER|hypothetical_protein%2C_conserved|TcYC6_0086720|transcript|TcYC6_0086720-RA|protein_coding||c.-77_-76insA|||||77|,AT|downstream_gene_variant|MODIFIER|hypothetical_protein%2C_conserved|TcYC6_0086730|transcript|TcYC6_0086730-RA|protein_coding||c.*227_*228insA|||||227|,AT|downstream_gene_variant|MODIFIER|hypothetical_protein|TcYC6_0086740|transcript|TcYC6_0086740-RA|protein_coding||c.*2229_*2230insA|||||2229|,AT|downstream_gene_variant|MODIFIER|hypothetical_protein|TcYC6_0086750|transcript|TcYC6_0086750-RA|protein_coding||c.*2657_*2658insA|||||2657|,AT|downstream_gene_variant|MODIFIER|hypothetical_protein%2C_conserved|TcYC6_0086760|transcript|TcYC6_0086760-RA|protein_coding||c.*4308_*4309insA|||||4308|,AT|intergenic_region|MODIFIER|hypothetical_protein%2C_conserved-hypothetical_protein%2C_conserved|TcYC6_0086720-TcYC6_0086730|intergenic_region|TcYC6_0086720-TcYC6_0086730|||n.942305_942306insT||||||	GT:AD:DP:GQ:PL:SB
TcYC6_Chr14	942396	.	A	T	410.77	.	BaseQRankSum=0.691;ClippingRankSum=0.000;DP=16;ExcessHet=3.0103;MLEAC=1,0;MLEAF=0.500,0.00;MQRankSum=2.843;RAW_MQ=27732.00;ReadPosRankSum=1.985;ANN=T|upstream_gene_variant|MODIFIER|hypothetical_protein%2C_conserved|TcYC6_0086710|transcript|TcYC6_0086710-RA|protein_coding||c.-2721T>A|||||2721|,T|upstream_gene_variant|MODIFIER|hypothetical_protein%2C_conserved|TcYC6_0086720|transcript|TcYC6_0086720-RA|protein_coding||c.-167T>A|||||167|,T|downstream_gene_variant|MODIFIER|hypothetical_protein%2C_conserved|TcYC6_0086730|transcript|TcYC6_0086730-RA|protein_coding||c.*137T>A|||||137|,T|downstream_gene_variant|MODIFIER|hypothetical_protein|TcYC6_0086740|transcript|TcYC6_0086740-RA|protein_coding||c.*2139T>A|||||2139|,T|downstream_gene_variant|MODIFIER|hypothetical_protein|TcYC6_0086750|transcript|TcYC6_0086750-RA|protein_coding||c.*2567T>A|||||2567|,T|downstream_gene_variant|MODIFIER|hypothetical_protein%2C_conserved|TcYC6_0086760|transcript|TcYC6_0086760-RA|protein_coding||c.*4218T>A|||||4218|,T|intergenic_region|MODIFIER|hypothetical_protein%2C_conserved-hypothetical_protein%2C_conserved|TcYC6_0086720-TcYC6_0086730|intergenic_region|TcYC6_0086720-TcYC6_0086730|||n.942396A>T||||||	GT:AD:DP:GQ:PL:SB
TcYC6_Chr14	942492	.	A	G	417.77	.	BaseQRankSum=-0.830;ClippingRankSum=0.000;DP=22;ExcessHet=3.0103;MLEAC=1,0;MLEAF=0.500,0.00;MQRankSum=-1.493;RAW_MQ=36800.00;ReadPosRankSum=0.991;ANN=G|upstream_gene_variant|MODIFIER|hypothetical_protein%2C_conserved|TcYC6_0086710|transcript|TcYC6_0086710-RA|protein_coding||c.-2817T>C|||||2817|,G|upstream_gene_variant|MODIFIER|hypothetical_protein%2C_conserved|TcYC6_0086720|transcript|TcYC6_0086720-RA|protein_coding||c.-263T>C|||||263|,G|downstream_gene_variant|MODIFIER|hypothetical_protein%2C_conserved|TcYC6_0086730|transcript|TcYC6_0086730-RA|protein_coding||c.*41T>C|||||41|,G|downstream_gene_variant|MODIFIER|hypothetical_protein|TcYC6_0086740|transcript|TcYC6_0086740-RA|protein_coding||c.*2043T>C|||||2043|,G|downstream_gene_variant|MODIFIER|hypothetical_protein|TcYC6_0086750|transcript|TcYC6_0086750-RA|protein_coding||c.*2471T>C|||||2471|,G|downstream_gene_variant|MODIFIER|hypothetical_protein%2C_conserved|TcYC6_0086760|transcript|TcYC6_0086760-RA|protein_coding||c.*4122T>C|||||4122|,G|intergenic_region|MODIFIER|hypothetical_protein%2C_conserved-hypothetical_protein%2C_conserved|TcYC6_0086720-TcYC6_0086730|intergenic_region|TcYC6_0086720-TcYC6_0086730|||n.942492A>G||||||	GT:AD:DP:GQ:PGT:PID:PL:SB
TcYC6_Chr14	942497	.	T	TA	408.73	.	BaseQRankSum=0.112;ClippingRankSum=0.000;DP=22;ExcessHet=3.0103;MLEAC=1,0;MLEAF=0.500,0.00;MQRankSum=-1.493;RAW_MQ=36800.00;ReadPosRankSum=1.736;ANN=TA|upstream_gene_variant|MODIFIER|hypothetical_protein%2C_conserved|TcYC6_0086710|transcript|TcYC6_0086710-RA|protein_coding||c.-2823_-2822insT|||||2823|,TA|upstream_gene_variant|MODIFIER|hypothetical_protein%2C_conserved|TcYC6_0086720|transcript|TcYC6_0086720-RA|protein_coding||c.-269_-268insT|||||269|,TA|downstream_gene_variant|MODIFIER|hypothetical_protein%2C_conserved|TcYC6_0086730|transcript|TcYC6_0086730-RA|protein_coding||c.*35_*36insT|||||35|,TA|downstream_gene_variant|MODIFIER|hypothetical_protein|TcYC6_0086740|transcript|TcYC6_0086740-RA|protein_coding||c.*2037_*2038insT|||||2037|,TA|downstream_gene_variant|MODIFIER|hypothetical_protein|TcYC6_0086750|transcript|TcYC6_0086750-RA|protein_coding||c.*2465_*2466insT|||||2465|,TA|downstream_gene_variant|MODIFIER|hypothetical_protein%2C_conserved|TcYC6_0086760|transcript|TcYC6_0086760-RA|protein_coding||c.*4116_*4117insT|||||4116|,TA|intergenic_region|MODIFIER|hypothetical_protein%2C_conserved-hypothetical_protein%2C_conserved|TcYC6_0086720-TcYC6_0086730|intergenic_region|TcYC6_0086720-TcYC6_0086730|||n.942497_942498insA||||||	GT:AD:DP:GQ:PGT:PID:PL:SB
TcYC6_Chr14	942505	.	T	A	420.77	.	BaseQRankSum=0.807;ClippingRankSum=0.000;DP=19;ExcessHet=3.0103;MLEAC=1,0;MLEAF=0.500,0.00;MQRankSum=-1.361;RAW_MQ=32696.00;ReadPosRankSum=0.579;ANN=A|upstream_gene_variant|MODIFIER|hypothetical_protein%2C_conserved|TcYC6_0086710|transcript|TcYC6_0086710-RA|protein_coding||c.-2830A>T|||||2830|,A|upstream_gene_variant|MODIFIER|hypothetical_protein%2C_conserved|TcYC6_0086720|transcript|TcYC6_0086720-RA|protein_coding||c.-276A>T|||||276|,A|downstream_gene_variant|MODIFIER|hypothetical_protein%2C_conserved|TcYC6_0086730|transcript|TcYC6_0086730-RA|protein_coding||c.*28A>T|||||28|,A|downstream_gene_variant|MODIFIER|hypothetical_protein|TcYC6_0086740|transcript|TcYC6_0086740-RA|protein_coding||c.*2030A>T|||||2030|,A|downstream_gene_variant|MODIFIER|hypothetical_protein|TcYC6_0086750|transcript|TcYC6_0086750-RA|protein_coding||c.*2458A>T|||||2458|,A|downstream_gene_variant|MODIFIER|hypothetical_protein%2C_conserved|TcYC6_0086760|transcript|TcYC6_0086760-RA|protein_coding||c.*4109A>T|||||4109|,A|intergenic_region|MODIFIER|hypothetical_protein%2C_conserved-hypothetical_protein%2C_conserved|TcYC6_0086720-TcYC6_0086730|intergenic_region|TcYC6_0086720-TcYC6_0086730|||n.942505T>A||||||	GT:AD:DP:GQ:PGT:PID:PL:SB
TcYC6_Chr14	942860	.	G	A	984.77	.	BaseQRankSum=-1.618;ClippingRankSum=0.000;DP=62;ExcessHet=3.0103;MLEAC=1,0;MLEAF=0.500,0.00;MQRankSum=0.000;RAW_MQ=109368.00;ReadPosRankSum=-1.809;ANN=A|synonymous_variant|LOW|hypothetical_protein%2C_conserved|TcYC6_0086730|transcript|TcYC6_0086730-RA|protein_coding|1/1|c.930C>T|p.His310His|930/1257|930/1257|310/418||,A|upstream_gene_variant|MODIFIER|hypothetical_protein%2C_conserved|TcYC6_0086710|transcript|TcYC6_0086710-RA|protein_coding||c.-3185C>T|||||3185|,A|upstream_gene_variant|MODIFIER|hypothetical_protein%2C_conserved|TcYC6_0086720|transcript|TcYC6_0086720-RA|protein_coding||c.-631C>T|||||631|,A|downstream_gene_variant|MODIFIER|hypothetical_protein|TcYC6_0086740|transcript|TcYC6_0086740-RA|protein_coding||c.*1675C>T|||||1675|,A|downstream_gene_variant|MODIFIER|hypothetical_protein|TcYC6_0086750|transcript|TcYC6_0086750-RA|protein_coding||c.*2103C>T|||||2103|,A|downstream_gene_variant|MODIFIER|hypothetical_protein%2C_conserved|TcYC6_0086760|transcript|TcYC6_0086760-RA|protein_coding||c.*3754C>T|||||3754|	GT:AD:DP:GQ:PL:SB
TcYC6_Chr14	942881	.	G	T	1179.77	.	BaseQRankSum=-0.487;ClippingRankSum=0.000;DP=62;ExcessHet=3.0103;MLEAC=1,0;MLEAF=0.500,0.00;MQRankSum=0.000;RAW_MQ=109368.00;ReadPosRankSum=1.391;ANN=T|missense_variant|MODERATE|hypothetical_protein%2C_conserved|TcYC6_0086730|transcript|TcYC6_0086730-RA|protein_coding|1/1|c.909C>A|p.His303Gln|909/1257|909/1257|303/418||,T|upstream_gene_variant|MODIFIER|hypothetical_protein%2C_conserved|TcYC6_0086710|transcript|TcYC6_0086710-RA|protein_coding||c.-3206C>A|||||3206|,T|upstream_gene_variant|MODIFIER|hypothetical_protein%2C_conserved|TcYC6_0086720|transcript|TcYC6_0086720-RA|protein_coding||c.-652C>A|||||652|,T|downstream_gene_variant|MODIFIER|hypothetical_protein|TcYC6_0086740|transcript|TcYC6_0086740-RA|protein_coding||c.*1654C>A|||||1654|,T|downstream_gene_variant|MODIFIER|hypothetical_protein|TcYC6_0086750|transcript|TcYC6_0086750-RA|protein_coding||c.*2082C>A|||||2082|,T|downstream_gene_variant|MODIFIER|hypothetical_protein%2C_conserved|TcYC6_0086760|transcript|TcYC6_0086760-RA|protein_coding||c.*3733C>A|||||3733|	GT:AD:DP:GQ:PGT:PID:PL:SB
TcYC6_Chr14	942891	.	G	A	1300.77	.	BaseQRankSum=1.182;ClippingRankSum=0.000;DP=63;ExcessHet=3.0103;MLEAC=1,0;MLEAF=0.500,0.00;MQRankSum=0.000;RAW_MQ=111132.00;ReadPosRankSum=1.364;ANN=A|missense_variant|MODERATE|hypothetical_protein%2C_conserved|TcYC6_0086730|transcript|TcYC6_0086730-RA|protein_coding|1/1|c.899C>T|p.Ala300Val|899/1257|899/1257|300/418||,A|upstream_gene_variant|MODIFIER|hypothetical_protein%2C_conserved|TcYC6_0086710|transcript|TcYC6_0086710-RA|protein_coding||c.-3216C>T|||||3216|,A|upstream_gene_variant|MODIFIER|hypothetical_protein%2C_conserved|TcYC6_0086720|transcript|TcYC6_0086720-RA|protein_coding||c.-662C>T|||||662|,A|downstream_gene_variant|MODIFIER|hypothetical_protein|TcYC6_0086740|transcript|TcYC6_0086740-RA|protein_coding||c.*1644C>T|||||1644|,A|downstream_gene_variant|MODIFIER|hypothetical_protein|TcYC6_0086750|transcript|TcYC6_0086750-RA|protein_coding||c.*2072C>T|||||2072|,A|downstream_gene_variant|MODIFIER|hypothetical_protein%2C_conserved|TcYC6_0086760|transcript|TcYC6_0086760-RA|protein_coding||c.*3723C>T|||||3723|	GT:AD:DP:GQ:PGT:PID:PL:SB
TcYC6_Chr14	942986	.	C	T	1036.77	.	BaseQRankSum=-1.036;ClippingRankSum=0.000;DP=58;ExcessHet=3.0103;MLEAC=1,0;MLEAF=0.500,0.00;MQRankSum=0.000;RAW_MQ=102312.00;ReadPosRankSum=-0.992;ANN=T|synonymous_variant|LOW|hypothetical_protein%2C_conserved|TcYC6_0086730|transcript|TcYC6_0086730-RA|protein_coding|1/1|c.804G>A|p.Ser268Ser|804/1257|804/1257|268/418||,T|upstream_gene_variant|MODIFIER|hypothetical_protein%2C_conserved|TcYC6_0086710|transcript|TcYC6_0086710-RA|protein_coding||c.-3311G>A|||||3311|,T|upstream_gene_variant|MODIFIER|hypothetical_protein%2C_conserved|TcYC6_0086720|transcript|TcYC6_0086720-RA|protein_coding||c.-757G>A|||||757|,T|downstream_gene_variant|MODIFIER|hypothetical_protein|TcYC6_0086740|transcript|TcYC6_0086740-RA|protein_coding||c.*1549G>A|||||1549|,T|downstream_gene_variant|MODIFIER|hypothetical_protein|TcYC6_0086750|transcript|TcYC6_0086750-RA|protein_coding||c.*1977G>A|||||1977|,T|downstream_gene_variant|MODIFIER|hypothetical_protein%2C_conserved|TcYC6_0086760|transcript|TcYC6_0086760-RA|protein_coding||c.*3628G>A|||||3628|	GT:AD:DP:GQ:PL:SB
TcYC6_Chr14	943084	.	C	G	1287.77	.	BaseQRankSum=0.764;ClippingRankSum=0.000;DP=59;ExcessHet=3.0103;MLEAC=1,0;MLEAF=0.500,0.00;MQRankSum=0.000;RAW_MQ=104076.00;ReadPosRankSum=-0.049;ANN=G|missense_variant|MODERATE|hypothetical_protein%2C_conserved|TcYC6_0086730|transcript|TcYC6_0086730-RA|protein_coding|1/1|c.706G>C|p.Val236Leu|706/1257|706/1257|236/418||,G|upstream_gene_variant|MODIFIER|hypothetical_protein%2C_conserved|TcYC6_0086710|transcript|TcYC6_0086710-RA|protein_coding||c.-3409G>C|||||3409|,G|upstream_gene_variant|MODIFIER|hypothetical_protein%2C_conserved|TcYC6_0086720|transcript|TcYC6_0086720-RA|protein_coding||c.-855G>C|||||855|,G|downstream_gene_variant|MODIFIER|hypothetical_protein|TcYC6_0086740|transcript|TcYC6_0086740-RA|protein_coding||c.*1451G>C|||||1451|,G|downstream_gene_variant|MODIFIER|hypothetical_protein|TcYC6_0086750|transcript|TcYC6_0086750-RA|protein_coding||c.*1879G>C|||||1879|,G|downstream_gene_variant|MODIFIER|hypothetical_protein%2C_conserved|TcYC6_0086760|transcript|TcYC6_0086760-RA|protein_coding||c.*3530G>C|||||3530|	GT:AD:DP:GQ:PL:SB
TcYC6_Chr14	943267	.	C	A	491.77	.	BaseQRankSum=1.231;ClippingRankSum=0.000;DP=61;ExcessHet=3.0103;MLEAC=1,0;MLEAF=0.500,0.00;MQRankSum=0.000;RAW_MQ=107604.00;ReadPosRankSum=2.345;ANN=A|missense_variant|MODERATE|hypothetical_protein%2C_conserved|TcYC6_0086730|transcript|TcYC6_0086730-RA|protein_coding|1/1|c.523G>T|p.Val175Phe|523/1257|523/1257|175/418||,A|upstream_gene_variant|MODIFIER|hypothetical_protein%2C_conserved|TcYC6_0086710|transcript|TcYC6_0086710-RA|protein_coding||c.-3592G>T|||||3592|,A|upstream_gene_variant|MODIFIER|hypothetical_protein%2C_conserved|TcYC6_0086720|transcript|TcYC6_0086720-RA|protein_coding||c.-1038G>T|||||1038|,A|downstream_gene_variant|MODIFIER|hypothetical_protein|TcYC6_0086740|transcript|TcYC6_0086740-RA|protein_coding||c.*1268G>T|||||1268|,A|downstream_gene_variant|MODIFIER|hypothetical_protein|TcYC6_0086750|transcript|TcYC6_0086750-RA|protein_coding||c.*1696G>T|||||1696|,A|downstream_gene_variant|MODIFIER|hypothetical_protein%2C_conserved|TcYC6_0086760|transcript|TcYC6_0086760-RA|protein_coding||c.*3347G>T|||||3347|,A|downstream_gene_variant|MODIFIER|CSL_zinc_finger%2C_putative|TcYC6_0086770|transcript|TcYC6_0086770-RA|protein_coding||c.*4829G>T|||||4829|	GT:AD:DP:GQ:PL:SB
TcYC6_Chr14	943710	.	C	A	814.77	.	BaseQRankSum=1.718;ClippingRankSum=0.000;DP=43;ExcessHet=3.0103;MLEAC=1,0;MLEAF=0.500,0.00;MQRankSum=-3.077;RAW_MQ=72328.00;ReadPosRankSum=0.386;ANN=A|missense_variant|MODERATE|hypothetical_protein%2C_conserved|TcYC6_0086730|transcript|TcYC6_0086730-RA|protein_coding|1/1|c.80G>T|p.Gly27Val|80/1257|80/1257|27/418||,A|upstream_gene_variant|MODIFIER|hypothetical_protein%2C_conserved|TcYC6_0086710|transcript|TcYC6_0086710-RA|protein_coding||c.-4035G>T|||||4035|,A|upstream_gene_variant|MODIFIER|hypothetical_protein%2C_conserved|TcYC6_0086720|transcript|TcYC6_0086720-RA|protein_coding||c.-1481G>T|||||1481|,A|downstream_gene_variant|MODIFIER|hypothetical_protein|TcYC6_0086740|transcript|TcYC6_0086740-RA|protein_coding||c.*825G>T|||||825|,A|downstream_gene_variant|MODIFIER|hypothetical_protein|TcYC6_0086750|transcript|TcYC6_0086750-RA|protein_coding||c.*1253G>T|||||1253|,A|downstream_gene_variant|MODIFIER|hypothetical_protein%2C_conserved|TcYC6_0086760|transcript|TcYC6_0086760-RA|protein_coding||c.*2904G>T|||||2904|,A|downstream_gene_variant|MODIFIER|CSL_zinc_finger%2C_putative|TcYC6_0086770|transcript|TcYC6_0086770-RA|protein_coding||c.*4386G>T|||||4386|,A|downstream_gene_variant|MODIFIER|SNARE_domain-containing_protein%2C_putative|TcYC6_0086780|transcript|TcYC6_0086780-RA|protein_coding||c.*4999G>T|||||4999|	GT:AD:DP:GQ:PL:SB
TcYC6_Chr14	943796	.	A	G	952.77	.	BaseQRankSum=-0.271;ClippingRankSum=0.000;DP=36;ExcessHet=3.0103;MLEAC=1,0;MLEAF=0.500,0.00;MQRankSum=-4.220;RAW_MQ=50844.00;ReadPosRankSum=1.633;ANN=G|upstream_gene_variant|MODIFIER|hypothetical_protein%2C_conserved|TcYC6_0086710|transcript|TcYC6_0086710-RA|protein_coding||c.-4121T>C|||||4121|,G|upstream_gene_variant|MODIFIER|hypothetical_protein%2C_conserved|TcYC6_0086720|transcript|TcYC6_0086720-RA|protein_coding||c.-1567T>C|||||1567|,G|upstream_gene_variant|MODIFIER|hypothetical_protein%2C_conserved|TcYC6_0086730|transcript|TcYC6_0086730-RA|protein_coding||c.-7T>C|||||7|,G|downstream_gene_variant|MODIFIER|hypothetical_protein|TcYC6_0086740|transcript|TcYC6_0086740-RA|protein_coding||c.*739T>C|||||739|,G|downstream_gene_variant|MODIFIER|hypothetical_protein|TcYC6_0086750|transcript|TcYC6_0086750-RA|protein_coding||c.*1167T>C|||||1167|,G|downstream_gene_variant|MODIFIER|hypothetical_protein%2C_conserved|TcYC6_0086760|transcript|TcYC6_0086760-RA|protein_coding||c.*2818T>C|||||2818|,G|downstream_gene_variant|MODIFIER|CSL_zinc_finger%2C_putative|TcYC6_0086770|transcript|TcYC6_0086770-RA|protein_coding||c.*4300T>C|||||4300|,G|downstream_gene_variant|MODIFIER|SNARE_domain-containing_protein%2C_putative|TcYC6_0086780|transcript|TcYC6_0086780-RA|protein_coding||c.*4913T>C|||||4913|,G|intergenic_region|MODIFIER|hypothetical_protein%2C_conserved-hypothetical_protein|TcYC6_0086730-TcYC6_0086740|intergenic_region|TcYC6_0086730-TcYC6_0086740|||n.943796A>G||||||	GT:AD:DP:GQ:PL:SB
TcYC6_Chr14	943841	.	A	AT	912.73	.	BaseQRankSum=0.525;ClippingRankSum=0.000;DP=40;ExcessHet=3.0103;MLEAC=1,0;MLEAF=0.500,0.00;MQRankSum=-3.612;RAW_MQ=54136.00;ReadPosRankSum=1.100;ANN=AT|upstream_gene_variant|MODIFIER|hypothetical_protein%2C_conserved|TcYC6_0086710|transcript|TcYC6_0086710-RA|protein_coding||c.-4167_-4166insA|||||4167|,AT|upstream_gene_variant|MODIFIER|hypothetical_protein%2C_conserved|TcYC6_0086720|transcript|TcYC6_0086720-RA|protein_coding||c.-1613_-1612insA|||||1613|,AT|upstream_gene_variant|MODIFIER|hypothetical_protein%2C_conserved|TcYC6_0086730|transcript|TcYC6_0086730-RA|protein_coding||c.-53_-52insA|||||53|,AT|downstream_gene_variant|MODIFIER|hypothetical_protein|TcYC6_0086740|transcript|TcYC6_0086740-RA|protein_coding||c.*693_*694insA|||||693|,AT|downstream_gene_variant|MODIFIER|hypothetical_protein|TcYC6_0086750|transcript|TcYC6_0086750-RA|protein_coding||c.*1121_*1122insA|||||1121|,AT|downstream_gene_variant|MODIFIER|hypothetical_protein%2C_conserved|TcYC6_0086760|transcript|TcYC6_0086760-RA|protein_coding||c.*2772_*2773insA|||||2772|,AT|downstream_gene_variant|MODIFIER|CSL_zinc_finger%2C_putative|TcYC6_0086770|transcript|TcYC6_0086770-RA|protein_coding||c.*4254_*4255insA|||||4254|,AT|downstream_gene_variant|MODIFIER|SNARE_domain-containing_protein%2C_putative|TcYC6_0086780|transcript|TcYC6_0086780-RA|protein_coding||c.*4867_*4868insA|||||4867|,AT|intergenic_region|MODIFIER|hypothetical_protein%2C_conserved-hypothetical_protein|TcYC6_0086730-TcYC6_0086740|intergenic_region|TcYC6_0086730-TcYC6_0086740|||n.943841_943842insT||||||	GT:AD:DP:GQ:PGT:PID:PL:SB
TcYC6_Chr14	943858	.	G	A	937.77	.	BaseQRankSum=-0.988;ClippingRankSum=0.000;DP=44;ExcessHet=3.0103;MLEAC=1,0;MLEAF=0.500,0.00;MQRankSum=-3.287;RAW_MQ=61794.00;ReadPosRankSum=0.590;ANN=A|upstream_gene_variant|MODIFIER|hypothetical_protein%2C_conserved|TcYC6_0086710|transcript|TcYC6_0086710-RA|protein_coding||c.-4183C>T|||||4183|,A|upstream_gene_variant|MODIFIER|hypothetical_protein%2C_conserved|TcYC6_0086720|transcript|TcYC6_0086720-RA|protein_coding||c.-1629C>T|||||1629|,A|upstream_gene_variant|MODIFIER|hypothetical_protein%2C_conserved|TcYC6_0086730|transcript|TcYC6_0086730-RA|protein_coding||c.-69C>T|||||69|,A|downstream_gene_variant|MODIFIER|hypothetical_protein|TcYC6_0086740|transcript|TcYC6_0086740-RA|protein_coding||c.*677C>T|||||677|,A|downstream_gene_variant|MODIFIER|hypothetical_protein|TcYC6_0086750|transcript|TcYC6_0086750-RA|protein_coding||c.*1105C>T|||||1105|,A|downstream_gene_variant|MODIFIER|hypothetical_protein%2C_conserved|TcYC6_0086760|transcript|TcYC6_0086760-RA|protein_coding||c.*2756C>T|||||2756|,A|downstream_gene_variant|MODIFIER|CSL_zinc_finger%2C_putative|TcYC6_0086770|transcript|TcYC6_0086770-RA|protein_coding||c.*4238C>T|||||4238|,A|downstream_gene_variant|MODIFIER|SNARE_domain-containing_protein%2C_putative|TcYC6_0086780|transcript|TcYC6_0086780-RA|protein_coding||c.*4851C>T|||||4851|,A|intergenic_region|MODIFIER|hypothetical_protein%2C_conserved-hypothetical_protein|TcYC6_0086730-TcYC6_0086740|intergenic_region|TcYC6_0086730-TcYC6_0086740|||n.943858G>A||||||	GT:AD:DP:GQ:PGT:PID:PL:SB
TcYC6_Chr14	943921	.	T	G	426.77	.	BaseQRankSum=-0.550;ClippingRankSum=0.000;DP=40;ExcessHet=3.0103;MLEAC=1,0;MLEAF=0.500,0.00;MQRankSum=-1.402;RAW_MQ=51175.00;ReadPosRankSum=0.000;ANN=G|upstream_gene_variant|MODIFIER|hypothetical_protein%2C_conserved|TcYC6_0086710|transcript|TcYC6_0086710-RA|protein_coding||c.-4246A>C|||||4246|,G|upstream_gene_variant|MODIFIER|hypothetical_protein%2C_conserved|TcYC6_0086720|transcript|TcYC6_0086720-RA|protein_coding||c.-1692A>C|||||1692|,G|upstream_gene_variant|MODIFIER|hypothetical_protein%2C_conserved|TcYC6_0086730|transcript|TcYC6_0086730-RA|protein_coding||c.-132A>C|||||132|,G|downstream_gene_variant|MODIFIER|hypothetical_protein|TcYC6_0086740|transcript|TcYC6_0086740-RA|protein_coding||c.*614A>C|||||614|,G|downstream_gene_variant|MODIFIER|hypothetical_protein|TcYC6_0086750|transcript|TcYC6_0086750-RA|protein_coding||c.*1042A>C|||||1042|,G|downstream_gene_variant|MODIFIER|hypothetical_protein%2C_conserved|TcYC6_0086760|transcript|TcYC6_0086760-RA|protein_coding||c.*2693A>C|||||2693|,G|downstream_gene_variant|MODIFIER|CSL_zinc_finger%2C_putative|TcYC6_0086770|transcript|TcYC6_0086770-RA|protein_coding||c.*4175A>C|||||4175|,G|downstream_gene_variant|MODIFIER|SNARE_domain-containing_protein%2C_putative|TcYC6_0086780|transcript|TcYC6_0086780-RA|protein_coding||c.*4788A>C|||||4788|,G|intergenic_region|MODIFIER|hypothetical_protein%2C_conserved-hypothetical_protein|TcYC6_0086730-TcYC6_0086740|intergenic_region|TcYC6_0086730-TcYC6_0086740|||n.943921T>G||||||	GT:AD:DP:GQ:PL:SB
TcYC6_Chr14	944001	.	G	GTA	627.73	.	BaseQRankSum=0.403;ClippingRankSum=0.000;DP=39;ExcessHet=3.0103;MLEAC=1,0;MLEAF=0.500,0.00;MQRankSum=2.451;RAW_MQ=54199.00;ReadPosRankSum=-0.686;ANN=GTA|upstream_gene_variant|MODIFIER|hypothetical_protein%2C_conserved|TcYC6_0086710|transcript|TcYC6_0086710-RA|protein_coding||c.-4327_-4326insTA|||||4327|,GTA|upstream_gene_variant|MODIFIER|hypothetical_protein%2C_conserved|TcYC6_0086720|transcript|TcYC6_0086720-RA|protein_coding||c.-1773_-1772insTA|||||1773|,GTA|upstream_gene_variant|MODIFIER|hypothetical_protein%2C_conserved|TcYC6_0086730|transcript|TcYC6_0086730-RA|protein_coding||c.-213_-212insTA|||||213|,GTA|downstream_gene_variant|MODIFIER|hypothetical_protein|TcYC6_0086740|transcript|TcYC6_0086740-RA|protein_coding||c.*533_*534insTA|||||533|,GTA|downstream_gene_variant|MODIFIER|hypothetical_protein|TcYC6_0086750|transcript|TcYC6_0086750-RA|protein_coding||c.*961_*962insTA|||||961|,GTA|downstream_gene_variant|MODIFIER|hypothetical_protein%2C_conserved|TcYC6_0086760|transcript|TcYC6_0086760-RA|protein_coding||c.*2612_*2613insTA|||||2612|,GTA|downstream_gene_variant|MODIFIER|CSL_zinc_finger%2C_putative|TcYC6_0086770|transcript|TcYC6_0086770-RA|protein_coding||c.*4094_*4095insTA|||||4094|,GTA|downstream_gene_variant|MODIFIER|SNARE_domain-containing_protein%2C_putative|TcYC6_0086780|transcript|TcYC6_0086780-RA|protein_coding||c.*4707_*4708insTA|||||4707|,GTA|intergenic_region|MODIFIER|hypothetical_protein%2C_conserved-hypothetical_protein|TcYC6_0086730-TcYC6_0086740|intergenic_region|TcYC6_0086730-TcYC6_0086740|||n.944001_944002insTA||||||	GT:AD:DP:GQ:PL:SB
TcYC6_Chr14	944095	.	G	A	548.77	.	BaseQRankSum=1.827;ClippingRankSum=0.000;DP=44;ExcessHet=3.0103;MLEAC=1,0;MLEAF=0.500,0.00;MQRankSum=-4.324;RAW_MQ=56073.00;ReadPosRankSum=0.575;ANN=A|upstream_gene_variant|MODIFIER|hypothetical_protein%2C_conserved|TcYC6_0086710|transcript|TcYC6_0086710-RA|protein_coding||c.-4420C>T|||||4420|,A|upstream_gene_variant|MODIFIER|hypothetical_protein%2C_conserved|TcYC6_0086720|transcript|TcYC6_0086720-RA|protein_coding||c.-1866C>T|||||1866|,A|upstream_gene_variant|MODIFIER|hypothetical_protein%2C_conserved|TcYC6_0086730|transcript|TcYC6_0086730-RA|protein_coding||c.-306C>T|||||306|,A|downstream_gene_variant|MODIFIER|hypothetical_protein|TcYC6_0086740|transcript|TcYC6_0086740-RA|protein_coding||c.*440C>T|||||440|,A|downstream_gene_variant|MODIFIER|hypothetical_protein|TcYC6_0086750|transcript|TcYC6_0086750-RA|protein_coding||c.*868C>T|||||868|,A|downstream_gene_variant|MODIFIER|hypothetical_protein%2C_conserved|TcYC6_0086760|transcript|TcYC6_0086760-RA|protein_coding||c.*2519C>T|||||2519|,A|downstream_gene_variant|MODIFIER|CSL_zinc_finger%2C_putative|TcYC6_0086770|transcript|TcYC6_0086770-RA|protein_coding||c.*4001C>T|||||4001|,A|downstream_gene_variant|MODIFIER|SNARE_domain-containing_protein%2C_putative|TcYC6_0086780|transcript|TcYC6_0086780-RA|protein_coding||c.*4614C>T|||||4614|,A|intergenic_region|MODIFIER|hypothetical_protein%2C_conserved-hypothetical_protein|TcYC6_0086730-TcYC6_0086740|intergenic_region|TcYC6_0086730-TcYC6_0086740|||n.944095G>A||||||	GT:AD:DP:GQ:PGT:PID:PL:SB
TcYC6_Chr14	944108	.	A	C	562.77	.	BaseQRankSum=1.121;ClippingRankSum=0.000;DP=41;ExcessHet=3.0103;MLEAC=1,0;MLEAF=0.500,0.00;MQRankSum=-4.229;RAW_MQ=48850.00;ReadPosRankSum=0.495;ANN=C|upstream_gene_variant|MODIFIER|hypothetical_protein%2C_conserved|TcYC6_0086710|transcript|TcYC6_0086710-RA|protein_coding||c.-4433T>G|||||4433|,C|upstream_gene_variant|MODIFIER|hypothetical_protein%2C_conserved|TcYC6_0086720|transcript|TcYC6_0086720-RA|protein_coding||c.-1879T>G|||||1879|,C|upstream_gene_variant|MODIFIER|hypothetical_protein%2C_conserved|TcYC6_0086730|transcript|TcYC6_0086730-RA|protein_coding||c.-319T>G|||||319|,C|downstream_gene_variant|MODIFIER|hypothetical_protein|TcYC6_0086740|transcript|TcYC6_0086740-RA|protein_coding||c.*427T>G|||||427|,C|downstream_gene_variant|MODIFIER|hypothetical_protein|TcYC6_0086750|transcript|TcYC6_0086750-RA|protein_coding||c.*855T>G|||||855|,C|downstream_gene_variant|MODIFIER|hypothetical_protein%2C_conserved|TcYC6_0086760|transcript|TcYC6_0086760-RA|protein_coding||c.*2506T>G|||||2506|,C|downstream_gene_variant|MODIFIER|CSL_zinc_finger%2C_putative|TcYC6_0086770|transcript|TcYC6_0086770-RA|protein_coding||c.*3988T>G|||||3988|,C|downstream_gene_variant|MODIFIER|SNARE_domain-containing_protein%2C_putative|TcYC6_0086780|transcript|TcYC6_0086780-RA|protein_coding||c.*4601T>G|||||4601|,C|intergenic_region|MODIFIER|hypothetical_protein%2C_conserved-hypothetical_protein|TcYC6_0086730-TcYC6_0086740|intergenic_region|TcYC6_0086730-TcYC6_0086740|||n.944108A>C||||||	GT:AD:DP:GQ:PGT:PID:PL:SB
TcYC6_Chr14	944111	.	T	G	600.77	.	BaseQRankSum=0.941;ClippingRankSum=0.000;DP=40;ExcessHet=3.0103;MLEAC=1,0;MLEAF=0.500,0.00;MQRankSum=-4.117;RAW_MQ=47086.00;ReadPosRankSum=0.525;ANN=G|upstream_gene_variant|MODIFIER|hypothetical_protein%2C_conserved|TcYC6_0086710|transcript|TcYC6_0086710-RA|protein_coding||c.-4436A>C|||||4436|,G|upstream_gene_variant|MODIFIER|hypothetical_protein%2C_conserved|TcYC6_0086720|transcript|TcYC6_0086720-RA|protein_coding||c.-1882A>C|||||1882|,G|upstream_gene_variant|MODIFIER|hypothetical_protein%2C_conserved|TcYC6_0086730|transcript|TcYC6_0086730-RA|protein_coding||c.-322A>C|||||322|,G|downstream_gene_variant|MODIFIER|hypothetical_protein|TcYC6_0086740|transcript|TcYC6_0086740-RA|protein_coding||c.*424A>C|||||424|,G|downstream_gene_variant|MODIFIER|hypothetical_protein|TcYC6_0086750|transcript|TcYC6_0086750-RA|protein_coding||c.*852A>C|||||852|,G|downstream_gene_variant|MODIFIER|hypothetical_protein%2C_conserved|TcYC6_0086760|transcript|TcYC6_0086760-RA|protein_coding||c.*2503A>C|||||2503|,G|downstream_gene_variant|MODIFIER|CSL_zinc_finger%2C_putative|TcYC6_0086770|transcript|TcYC6_0086770-RA|protein_coding||c.*3985A>C|||||3985|,G|downstream_gene_variant|MODIFIER|SNARE_domain-containing_protein%2C_putative|TcYC6_0086780|transcript|TcYC6_0086780-RA|protein_coding||c.*4598A>C|||||4598|,G|intergenic_region|MODIFIER|hypothetical_protein%2C_conserved-hypothetical_protein|TcYC6_0086730-TcYC6_0086740|intergenic_region|TcYC6_0086730-TcYC6_0086740|||n.944111T>G||||||	GT:AD:DP:GQ:PGT:PID:PL:SB
TcYC6_Chr14	944120	.	G	A	600.77	.	BaseQRankSum=1.756;ClippingRankSum=0.000;DP=44;ExcessHet=3.0103;MLEAC=1,0;MLEAF=0.500,0.00;MQRankSum=-4.445;RAW_MQ=53978.00;ReadPosRankSum=0.784;ANN=A|upstream_gene_variant|MODIFIER|hypothetical_protein%2C_conserved|TcYC6_0086710|transcript|TcYC6_0086710-RA|protein_coding||c.-4445C>T|||||4445|,A|upstream_gene_variant|MODIFIER|hypothetical_protein%2C_conserved|TcYC6_0086720|transcript|TcYC6_0086720-RA|protein_coding||c.-1891C>T|||||1891|,A|upstream_gene_variant|MODIFIER|hypothetical_protein%2C_conserved|TcYC6_0086730|transcript|TcYC6_0086730-RA|protein_coding||c.-331C>T|||||331|,A|downstream_gene_variant|MODIFIER|hypothetical_protein|TcYC6_0086740|transcript|TcYC6_0086740-RA|protein_coding||c.*415C>T|||||415|,A|downstream_gene_variant|MODIFIER|hypothetical_protein|TcYC6_0086750|transcript|TcYC6_0086750-RA|protein_coding||c.*843C>T|||||843|,A|downstream_gene_variant|MODIFIER|hypothetical_protein%2C_conserved|TcYC6_0086760|transcript|TcYC6_0086760-RA|protein_coding||c.*2494C>T|||||2494|,A|downstream_gene_variant|MODIFIER|CSL_zinc_finger%2C_putative|TcYC6_0086770|transcript|TcYC6_0086770-RA|protein_coding||c.*3976C>T|||||3976|,A|downstream_gene_variant|MODIFIER|SNARE_domain-containing_protein%2C_putative|TcYC6_0086780|transcript|TcYC6_0086780-RA|protein_coding||c.*4589C>T|||||4589|,A|intergenic_region|MODIFIER|hypothetical_protein%2C_conserved-hypothetical_protein|TcYC6_0086730-TcYC6_0086740|intergenic_region|TcYC6_0086730-TcYC6_0086740|||n.944120G>A||||||	GT:AD:DP:GQ:PGT:PID:PL:SB
TcYC6_Chr14	944163	.	T	C	874.77	.	BaseQRankSum=0.379;ClippingRankSum=0.000;DP=46;ExcessHet=3.0103;MLEAC=1,0;MLEAF=0.500,0.00;MQRankSum=-5.350;RAW_MQ=56166.00;ReadPosRankSum=-0.671;ANN=C|upstream_gene_variant|MODIFIER|hypothetical_protein%2C_conserved|TcYC6_0086710|transcript|TcYC6_0086710-RA|protein_coding||c.-4488A>G|||||4488|,C|upstream_gene_variant|MODIFIER|hypothetical_protein%2C_conserved|TcYC6_0086720|transcript|TcYC6_0086720-RA|protein_coding||c.-1934A>G|||||1934|,C|upstream_gene_variant|MODIFIER|hypothetical_protein%2C_conserved|TcYC6_0086730|transcript|TcYC6_0086730-RA|protein_coding||c.-374A>G|||||374|,C|downstream_gene_variant|MODIFIER|hypothetical_protein|TcYC6_0086740|transcript|TcYC6_0086740-RA|protein_coding||c.*372A>G|||||372|,C|downstream_gene_variant|MODIFIER|hypothetical_protein|TcYC6_0086750|transcript|TcYC6_0086750-RA|protein_coding||c.*800A>G|||||800|,C|downstream_gene_variant|MODIFIER|hypothetical_protein%2C_conserved|TcYC6_0086760|transcript|TcYC6_0086760-RA|protein_coding||c.*2451A>G|||||2451|,C|downstream_gene_variant|MODIFIER|CSL_zinc_finger%2C_putative|TcYC6_0086770|transcript|TcYC6_0086770-RA|protein_coding||c.*3933A>G|||||3933|,C|downstream_gene_variant|MODIFIER|SNARE_domain-containing_protein%2C_putative|TcYC6_0086780|transcript|TcYC6_0086780-RA|protein_coding||c.*4546A>G|||||4546|,C|intergenic_region|MODIFIER|hypothetical_protein%2C_conserved-hypothetical_protein|TcYC6_0086730-TcYC6_0086740|intergenic_region|TcYC6_0086730-TcYC6_0086740|||n.944163T>C||||||	GT:AD:DP:GQ:PGT:PID:PL:SB
TcYC6_Chr14	944184	.	A	T	955.77	.	BaseQRankSum=0.932;ClippingRankSum=0.000;DP=46;ExcessHet=3.0103;MLEAC=1,0;MLEAF=0.500,0.00;MQRankSum=-6.143;RAW_MQ=58095.00;ReadPosRankSum=-0.728;ANN=T|upstream_gene_variant|MODIFIER|hypothetical_protein%2C_conserved|TcYC6_0086710|transcript|TcYC6_0086710-RA|protein_coding||c.-4509T>A|||||4509|,T|upstream_gene_variant|MODIFIER|hypothetical_protein%2C_conserved|TcYC6_0086720|transcript|TcYC6_0086720-RA|protein_coding||c.-1955T>A|||||1955|,T|upstream_gene_variant|MODIFIER|hypothetical_protein%2C_conserved|TcYC6_0086730|transcript|TcYC6_0086730-RA|protein_coding||c.-395T>A|||||395|,T|downstream_gene_variant|MODIFIER|hypothetical_protein|TcYC6_0086740|transcript|TcYC6_0086740-RA|protein_coding||c.*351T>A|||||351|,T|downstream_gene_variant|MODIFIER|hypothetical_protein|TcYC6_0086750|transcript|TcYC6_0086750-RA|protein_coding||c.*779T>A|||||779|,T|downstream_gene_variant|MODIFIER|hypothetical_protein%2C_conserved|TcYC6_0086760|transcript|TcYC6_0086760-RA|protein_coding||c.*2430T>A|||||2430|,T|downstream_gene_variant|MODIFIER|CSL_zinc_finger%2C_putative|TcYC6_0086770|transcript|TcYC6_0086770-RA|protein_coding||c.*3912T>A|||||3912|,T|downstream_gene_variant|MODIFIER|SNARE_domain-containing_protein%2C_putative|TcYC6_0086780|transcript|TcYC6_0086780-RA|protein_coding||c.*4525T>A|||||4525|,T|intergenic_region|MODIFIER|hypothetical_protein%2C_conserved-hypothetical_protein|TcYC6_0086730-TcYC6_0086740|intergenic_region|TcYC6_0086730-TcYC6_0086740|||n.944184A>T||||||	GT:AD:DP:GQ:PGT:PID:PL:SB
TcYC6_Chr14	944203	.	G	GGTTCCCT	895.73	.	BaseQRankSum=2.079;ClippingRankSum=0.000;DP=47;ExcessHet=3.0103;MLEAC=1,0;MLEAF=0.500,0.00;MQRankSum=-6.347;RAW_MQ=61305.00;ReadPosRankSum=1.576;ANN=GGTTCCCT|upstream_gene_variant|MODIFIER|hypothetical_protein%2C_conserved|TcYC6_0086710|transcript|TcYC6_0086710-RA|protein_coding||c.-4529_-4528insAGGGAAC|||||4529|,GGTTCCCT|upstream_gene_variant|MODIFIER|hypothetical_protein%2C_conserved|TcYC6_0086720|transcript|TcYC6_0086720-RA|protein_coding||c.-1975_-1974insAGGGAAC|||||1975|,GGTTCCCT|upstream_gene_variant|MODIFIER|hypothetical_protein%2C_conserved|TcYC6_0086730|transcript|TcYC6_0086730-RA|protein_coding||c.-415_-414insAGGGAAC|||||415|,GGTTCCCT|downstream_gene_variant|MODIFIER|hypothetical_protein|TcYC6_0086740|transcript|TcYC6_0086740-RA|protein_coding||c.*331_*332insAGGGAAC|||||331|,GGTTCCCT|downstream_gene_variant|MODIFIER|hypothetical_protein|TcYC6_0086750|transcript|TcYC6_0086750-RA|protein_coding||c.*759_*760insAGGGAAC|||||759|,GGTTCCCT|downstream_gene_variant|MODIFIER|hypothetical_protein%2C_conserved|TcYC6_0086760|transcript|TcYC6_0086760-RA|protein_coding||c.*2410_*2411insAGGGAAC|||||2410|,GGTTCCCT|downstream_gene_variant|MODIFIER|CSL_zinc_finger%2C_putative|TcYC6_0086770|transcript|TcYC6_0086770-RA|protein_coding||c.*3892_*3893insAGGGAAC|||||3892|,GGTTCCCT|downstream_gene_variant|MODIFIER|SNARE_domain-containing_protein%2C_putative|TcYC6_0086780|transcript|TcYC6_0086780-RA|protein_coding||c.*4505_*4506insAGGGAAC|||||4505|,GGTTCCCT|intergenic_region|MODIFIER|hypothetical_protein%2C_conserved-hypothetical_protein|TcYC6_0086730-TcYC6_0086740|intergenic_region|TcYC6_0086730-TcYC6_0086740|||n.944203_944204insGTTCCCT||||||	GT:AD:DP:GQ:PGT:PID:PL:SB
TcYC6_Chr14	944207	.	C	T	823.77	.	BaseQRankSum=0.574;ClippingRankSum=0.000;DP=46;ExcessHet=3.0103;MLEAC=1,0;MLEAF=0.500,0.00;MQRankSum=-6.303;RAW_MQ=60729.00;ReadPosRankSum=1.871;ANN=T|upstream_gene_variant|MODIFIER|hypothetical_protein%2C_conserved|TcYC6_0086710|transcript|TcYC6_0086710-RA|protein_coding||c.-4532G>A|||||4532|,T|upstream_gene_variant|MODIFIER|hypothetical_protein%2C_conserved|TcYC6_0086720|transcript|TcYC6_0086720-RA|protein_coding||c.-1978G>A|||||1978|,T|upstream_gene_variant|MODIFIER|hypothetical_protein%2C_conserved|TcYC6_0086730|transcript|TcYC6_0086730-RA|protein_coding||c.-418G>A|||||418|,T|downstream_gene_variant|MODIFIER|hypothetical_protein|TcYC6_0086740|transcript|TcYC6_0086740-RA|protein_coding||c.*328G>A|||||328|,T|downstream_gene_variant|MODIFIER|hypothetical_protein|TcYC6_0086750|transcript|TcYC6_0086750-RA|protein_coding||c.*756G>A|||||756|,T|downstream_gene_variant|MODIFIER|hypothetical_protein%2C_conserved|TcYC6_0086760|transcript|TcYC6_0086760-RA|protein_coding||c.*2407G>A|||||2407|,T|downstream_gene_variant|MODIFIER|CSL_zinc_finger%2C_putative|TcYC6_0086770|transcript|TcYC6_0086770-RA|protein_coding||c.*3889G>A|||||3889|,T|downstream_gene_variant|MODIFIER|SNARE_domain-containing_protein%2C_putative|TcYC6_0086780|transcript|TcYC6_0086780-RA|protein_coding||c.*4502G>A|||||4502|,T|intergenic_region|MODIFIER|hypothetical_protein%2C_conserved-hypothetical_protein|TcYC6_0086730-TcYC6_0086740|intergenic_region|TcYC6_0086730-TcYC6_0086740|||n.944207C>T||||||	GT:AD:DP:GQ:PGT:PID:PL:SB
TcYC6_Chr14	944331	.	C	T	466.77	.	BaseQRankSum=1.592;ClippingRankSum=0.000;DP=30;ExcessHet=3.0103;MLEAC=1,0;MLEAF=0.500,0.00;MQRankSum=-4.842;RAW_MQ=45785.00;ReadPosRankSum=-0.168;ANN=T|upstream_gene_variant|MODIFIER|hypothetical_protein%2C_conserved|TcYC6_0086710|transcript|TcYC6_0086710-RA|protein_coding||c.-4656G>A|||||4656|,T|upstream_gene_variant|MODIFIER|hypothetical_protein%2C_conserved|TcYC6_0086720|transcript|TcYC6_0086720-RA|protein_coding||c.-2102G>A|||||2102|,T|upstream_gene_variant|MODIFIER|hypothetical_protein%2C_conserved|TcYC6_0086730|transcript|TcYC6_0086730-RA|protein_coding||c.-542G>A|||||542|,T|downstream_gene_variant|MODIFIER|hypothetical_protein|TcYC6_0086740|transcript|TcYC6_0086740-RA|protein_coding||c.*204G>A|||||204|,T|downstream_gene_variant|MODIFIER|hypothetical_protein|TcYC6_0086750|transcript|TcYC6_0086750-RA|protein_coding||c.*632G>A|||||632|,T|downstream_gene_variant|MODIFIER|hypothetical_protein%2C_conserved|TcYC6_0086760|transcript|TcYC6_0086760-RA|protein_coding||c.*2283G>A|||||2283|,T|downstream_gene_variant|MODIFIER|CSL_zinc_finger%2C_putative|TcYC6_0086770|transcript|TcYC6_0086770-RA|protein_coding||c.*3765G>A|||||3765|,T|downstream_gene_variant|MODIFIER|SNARE_domain-containing_protein%2C_putative|TcYC6_0086780|transcript|TcYC6_0086780-RA|protein_coding||c.*4378G>A|||||4378|,T|intergenic_region|MODIFIER|hypothetical_protein%2C_conserved-hypothetical_protein|TcYC6_0086730-TcYC6_0086740|intergenic_region|TcYC6_0086730-TcYC6_0086740|||n.944331C>T||||||	GT:AD:DP:GQ:PGT:PID:PL:SB
TcYC6_Chr14	944334	.	C	T	466.77	.	BaseQRankSum=-0.177;ClippingRankSum=0.000;DP=30;ExcessHet=3.0103;MLEAC=1,0;MLEAF=0.500,0.00;MQRankSum=-4.842;RAW_MQ=45785.00;ReadPosRankSum=-0.063;ANN=T|upstream_gene_variant|MODIFIER|hypothetical_protein%2C_conserved|TcYC6_0086710|transcript|TcYC6_0086710-RA|protein_coding||c.-4659G>A|||||4659|,T|upstream_gene_variant|MODIFIER|hypothetical_protein%2C_conserved|TcYC6_0086720|transcript|TcYC6_0086720-RA|protein_coding||c.-2105G>A|||||2105|,T|upstream_gene_variant|MODIFIER|hypothetical_protein%2C_conserved|TcYC6_0086730|transcript|TcYC6_0086730-RA|protein_coding||c.-545G>A|||||545|,T|downstream_gene_variant|MODIFIER|hypothetical_protein|TcYC6_0086740|transcript|TcYC6_0086740-RA|protein_coding||c.*201G>A|||||201|,T|downstream_gene_variant|MODIFIER|hypothetical_protein|TcYC6_0086750|transcript|TcYC6_0086750-RA|protein_coding||c.*629G>A|||||629|,T|downstream_gene_variant|MODIFIER|hypothetical_protein%2C_conserved|TcYC6_0086760|transcript|TcYC6_0086760-RA|protein_coding||c.*2280G>A|||||2280|,T|downstream_gene_variant|MODIFIER|CSL_zinc_finger%2C_putative|TcYC6_0086770|transcript|TcYC6_0086770-RA|protein_coding||c.*3762G>A|||||3762|,T|downstream_gene_variant|MODIFIER|SNARE_domain-containing_protein%2C_putative|TcYC6_0086780|transcript|TcYC6_0086780-RA|protein_coding||c.*4375G>A|||||4375|,T|intergenic_region|MODIFIER|hypothetical_protein%2C_conserved-hypothetical_protein|TcYC6_0086730-TcYC6_0086740|intergenic_region|TcYC6_0086730-TcYC6_0086740|||n.944334C>T||||||	GT:AD:DP:GQ:PGT:PID:PL:SB
TcYC6_Chr14	944345	.	C	T	553.77	.	BaseQRankSum=-1.671;ClippingRankSum=0.000;DP=28;ExcessHet=3.0103;MLEAC=1,0;MLEAF=0.500,0.00;MQRankSum=-4.332;RAW_MQ=43445.00;ReadPosRankSum=-0.207;ANN=T|upstream_gene_variant|MODIFIER|hypothetical_protein%2C_conserved|TcYC6_0086710|transcript|TcYC6_0086710-RA|protein_coding||c.-4670G>A|||||4670|,T|upstream_gene_variant|MODIFIER|hypothetical_protein%2C_conserved|TcYC6_0086720|transcript|TcYC6_0086720-RA|protein_coding||c.-2116G>A|||||2116|,T|upstream_gene_variant|MODIFIER|hypothetical_protein%2C_conserved|TcYC6_0086730|transcript|TcYC6_0086730-RA|protein_coding||c.-556G>A|||||556|,T|downstream_gene_variant|MODIFIER|hypothetical_protein|TcYC6_0086740|transcript|TcYC6_0086740-RA|protein_coding||c.*190G>A|||||190|,T|downstream_gene_variant|MODIFIER|hypothetical_protein|TcYC6_0086750|transcript|TcYC6_0086750-RA|protein_coding||c.*618G>A|||||618|,T|downstream_gene_variant|MODIFIER|hypothetical_protein%2C_conserved|TcYC6_0086760|transcript|TcYC6_0086760-RA|protein_coding||c.*2269G>A|||||2269|,T|downstream_gene_variant|MODIFIER|CSL_zinc_finger%2C_putative|TcYC6_0086770|transcript|TcYC6_0086770-RA|protein_coding||c.*3751G>A|||||3751|,T|downstream_gene_variant|MODIFIER|SNARE_domain-containing_protein%2C_putative|TcYC6_0086780|transcript|TcYC6_0086780-RA|protein_coding||c.*4364G>A|||||4364|,T|intergenic_region|MODIFIER|hypothetical_protein%2C_conserved-hypothetical_protein|TcYC6_0086730-TcYC6_0086740|intergenic_region|TcYC6_0086730-TcYC6_0086740|||n.944345C>T||||||	GT:AD:DP:GQ:PGT:PID:PL:SB
TcYC6_Chr14	944358	.	G	C	529.77	.	BaseQRankSum=0.351;ClippingRankSum=0.000;DP=29;ExcessHet=3.0103;MLEAC=1,0;MLEAF=0.500,0.00;MQRankSum=-3.868;RAW_MQ=45256.00;ReadPosRankSum=-0.590;ANN=C|upstream_gene_variant|MODIFIER|hypothetical_protein%2C_conserved|TcYC6_0086710|transcript|TcYC6_0086710-RA|protein_coding||c.-4683C>G|||||4683|,C|upstream_gene_variant|MODIFIER|hypothetical_protein%2C_conserved|TcYC6_0086720|transcript|TcYC6_0086720-RA|protein_coding||c.-2129C>G|||||2129|,C|upstream_gene_variant|MODIFIER|hypothetical_protein%2C_conserved|TcYC6_0086730|transcript|TcYC6_0086730-RA|protein_coding||c.-569C>G|||||569|,C|downstream_gene_variant|MODIFIER|hypothetical_protein|TcYC6_0086740|transcript|TcYC6_0086740-RA|protein_coding||c.*177C>G|||||177|,C|downstream_gene_variant|MODIFIER|hypothetical_protein|TcYC6_0086750|transcript|TcYC6_0086750-RA|protein_coding||c.*605C>G|||||605|,C|downstream_gene_variant|MODIFIER|hypothetical_protein%2C_conserved|TcYC6_0086760|transcript|TcYC6_0086760-RA|protein_coding||c.*2256C>G|||||2256|,C|downstream_gene_variant|MODIFIER|CSL_zinc_finger%2C_putative|TcYC6_0086770|transcript|TcYC6_0086770-RA|protein_coding||c.*3738C>G|||||3738|,C|downstream_gene_variant|MODIFIER|SNARE_domain-containing_protein%2C_putative|TcYC6_0086780|transcript|TcYC6_0086780-RA|protein_coding||c.*4351C>G|||||4351|,C|intergenic_region|MODIFIER|hypothetical_protein%2C_conserved-hypothetical_protein|TcYC6_0086730-TcYC6_0086740|intergenic_region|TcYC6_0086730-TcYC6_0086740|||n.944358G>C||||||	GT:AD:DP:GQ:PGT:PID:PL:SB
TcYC6_Chr14	944401	.	A	AT	585.73	.	BaseQRankSum=0.328;ClippingRankSum=0.000;DP=40;ExcessHet=3.0103;MLEAC=1,0;MLEAF=0.500,0.00;MQRankSum=-3.521;RAW_MQ=65684.00;ReadPosRankSum=1.974;ANN=AT|upstream_gene_variant|MODIFIER|hypothetical_protein%2C_conserved|TcYC6_0086710|transcript|TcYC6_0086710-RA|protein_coding||c.-4727_-4726insA|||||4727|,AT|upstream_gene_variant|MODIFIER|hypothetical_protein%2C_conserved|TcYC6_0086720|transcript|TcYC6_0086720-RA|protein_coding||c.-2173_-2172insA|||||2173|,AT|upstream_gene_variant|MODIFIER|hypothetical_protein%2C_conserved|TcYC6_0086730|transcript|TcYC6_0086730-RA|protein_coding||c.-613_-612insA|||||613|,AT|downstream_gene_variant|MODIFIER|hypothetical_protein|TcYC6_0086740|transcript|TcYC6_0086740-RA|protein_coding||c.*133_*134insA|||||133|,AT|downstream_gene_variant|MODIFIER|hypothetical_protein|TcYC6_0086750|transcript|TcYC6_0086750-RA|protein_coding||c.*561_*562insA|||||561|,AT|downstream_gene_variant|MODIFIER|hypothetical_protein%2C_conserved|TcYC6_0086760|transcript|TcYC6_0086760-RA|protein_coding||c.*2212_*2213insA|||||2212|,AT|downstream_gene_variant|MODIFIER|CSL_zinc_finger%2C_putative|TcYC6_0086770|transcript|TcYC6_0086770-RA|protein_coding||c.*3694_*3695insA|||||3694|,AT|downstream_gene_variant|MODIFIER|SNARE_domain-containing_protein%2C_putative|TcYC6_0086780|transcript|TcYC6_0086780-RA|protein_coding||c.*4307_*4308insA|||||4307|,AT|intergenic_region|MODIFIER|hypothetical_protein%2C_conserved-hypothetical_protein|TcYC6_0086730-TcYC6_0086740|intergenic_region|TcYC6_0086730-TcYC6_0086740|||n.944401_944402insT||||||	GT:AD:DP:GQ:PL:SB
TcYC6_Chr14	944447	.	C	A	731.77	.	BaseQRankSum=-0.430;ClippingRankSum=0.000;DP=37;ExcessHet=3.0103;MLEAC=1,0;MLEAF=0.500,0.00;MQRankSum=-2.964;RAW_MQ=60556.00;ReadPosRankSum=-0.077;ANN=A|upstream_gene_variant|MODIFIER|hypothetical_protein%2C_conserved|TcYC6_0086710|transcript|TcYC6_0086710-RA|protein_coding||c.-4772G>T|||||4772|,A|upstream_gene_variant|MODIFIER|hypothetical_protein%2C_conserved|TcYC6_0086720|transcript|TcYC6_0086720-RA|protein_coding||c.-2218G>T|||||2218|,A|upstream_gene_variant|MODIFIER|hypothetical_protein%2C_conserved|TcYC6_0086730|transcript|TcYC6_0086730-RA|protein_coding||c.-658G>T|||||658|,A|downstream_gene_variant|MODIFIER|hypothetical_protein|TcYC6_0086740|transcript|TcYC6_0086740-RA|protein_coding||c.*88G>T|||||88|,A|downstream_gene_variant|MODIFIER|hypothetical_protein|TcYC6_0086750|transcript|TcYC6_0086750-RA|protein_coding||c.*516G>T|||||516|,A|downstream_gene_variant|MODIFIER|hypothetical_protein%2C_conserved|TcYC6_0086760|transcript|TcYC6_0086760-RA|protein_coding||c.*2167G>T|||||2167|,A|downstream_gene_variant|MODIFIER|CSL_zinc_finger%2C_putative|TcYC6_0086770|transcript|TcYC6_0086770-RA|protein_coding||c.*3649G>T|||||3649|,A|downstream_gene_variant|MODIFIER|SNARE_domain-containing_protein%2C_putative|TcYC6_0086780|transcript|TcYC6_0086780-RA|protein_coding||c.*4262G>T|||||4262|,A|intergenic_region|MODIFIER|hypothetical_protein%2C_conserved-hypothetical_protein|TcYC6_0086730-TcYC6_0086740|intergenic_region|TcYC6_0086730-TcYC6_0086740|||n.944447C>A||||||	GT:AD:DP:GQ:PL:SB
TcYC6_Chr14	944793	.	A	G	525.77	.	BaseQRankSum=0.442;ClippingRankSum=0.000;DP=40;ExcessHet=3.0103;MLEAC=1,0;MLEAF=0.500,0.00;MQRankSum=-4.288;RAW_MQ=64941.00;ReadPosRankSum=-0.587;ANN=G|upstream_gene_variant|MODIFIER|hypothetical_protein%2C_conserved|TcYC6_0086720|transcript|TcYC6_0086720-RA|protein_coding||c.-2564T>C|||||2564|,G|upstream_gene_variant|MODIFIER|hypothetical_protein%2C_conserved|TcYC6_0086730|transcript|TcYC6_0086730-RA|protein_coding||c.-1004T>C|||||1004|,G|upstream_gene_variant|MODIFIER|hypothetical_protein|TcYC6_0086740|transcript|TcYC6_0086740-RA|protein_coding||c.-28T>C|||||28|,G|downstream_gene_variant|MODIFIER|hypothetical_protein|TcYC6_0086750|transcript|TcYC6_0086750-RA|protein_coding||c.*170T>C|||||170|,G|downstream_gene_variant|MODIFIER|hypothetical_protein%2C_conserved|TcYC6_0086760|transcript|TcYC6_0086760-RA|protein_coding||c.*1821T>C|||||1821|,G|downstream_gene_variant|MODIFIER|CSL_zinc_finger%2C_putative|TcYC6_0086770|transcript|TcYC6_0086770-RA|protein_coding||c.*3303T>C|||||3303|,G|downstream_gene_variant|MODIFIER|SNARE_domain-containing_protein%2C_putative|TcYC6_0086780|transcript|TcYC6_0086780-RA|protein_coding||c.*3916T>C|||||3916|,G|downstream_gene_variant|MODIFIER|kynurenine_3-monooxygenase%2C_putative|TcYC6_0086790|transcript|TcYC6_0086790-RA|protein_coding||c.*4889T>C|||||4889|,G|intergenic_region|MODIFIER|hypothetical_protein-hypothetical_protein|TcYC6_0086740-TcYC6_0086750|intergenic_region|TcYC6_0086740-TcYC6_0086750|||n.944793A>G||||||	GT:AD:DP:GQ:PGT:PID:PL:SB
TcYC6_Chr14	944814	.	G	A	419.77	.	BaseQRankSum=-0.024;ClippingRankSum=0.000;DP=39;ExcessHet=3.0103;MLEAC=1,0;MLEAF=0.500,0.00;MQRankSum=-4.710;RAW_MQ=62153.00;ReadPosRankSum=0.537;ANN=A|upstream_gene_variant|MODIFIER|hypothetical_protein%2C_conserved|TcYC6_0086720|transcript|TcYC6_0086720-RA|protein_coding||c.-2585C>T|||||2585|,A|upstream_gene_variant|MODIFIER|hypothetical_protein%2C_conserved|TcYC6_0086730|transcript|TcYC6_0086730-RA|protein_coding||c.-1025C>T|||||1025|,A|upstream_gene_variant|MODIFIER|hypothetical_protein|TcYC6_0086740|transcript|TcYC6_0086740-RA|protein_coding||c.-49C>T|||||49|,A|downstream_gene_variant|MODIFIER|hypothetical_protein|TcYC6_0086750|transcript|TcYC6_0086750-RA|protein_coding||c.*149C>T|||||149|,A|downstream_gene_variant|MODIFIER|hypothetical_protein%2C_conserved|TcYC6_0086760|transcript|TcYC6_0086760-RA|protein_coding||c.*1800C>T|||||1800|,A|downstream_gene_variant|MODIFIER|CSL_zinc_finger%2C_putative|TcYC6_0086770|transcript|TcYC6_0086770-RA|protein_coding||c.*3282C>T|||||3282|,A|downstream_gene_variant|MODIFIER|SNARE_domain-containing_protein%2C_putative|TcYC6_0086780|transcript|TcYC6_0086780-RA|protein_coding||c.*3895C>T|||||3895|,A|downstream_gene_variant|MODIFIER|kynurenine_3-monooxygenase%2C_putative|TcYC6_0086790|transcript|TcYC6_0086790-RA|protein_coding||c.*4868C>T|||||4868|,A|intergenic_region|MODIFIER|hypothetical_protein-hypothetical_protein|TcYC6_0086740-TcYC6_0086750|intergenic_region|TcYC6_0086740-TcYC6_0086750|||n.944814G>A||||||	GT:AD:DP:GQ:PGT:PID:PL:SB
TcYC6_Chr14	944839	.	T	TAA	601.73	.	BaseQRankSum=-1.249;ClippingRankSum=0.000;DP=47;ExcessHet=3.0103;MLEAC=1,0;MLEAF=0.500,0.00;MQRankSum=-5.737;RAW_MQ=71389.00;ReadPosRankSum=-2.257;ANN=TAA|upstream_gene_variant|MODIFIER|hypothetical_protein%2C_conserved|TcYC6_0086720|transcript|TcYC6_0086720-RA|protein_coding||c.-2611_-2610insTT|||||2611|,TAA|upstream_gene_variant|MODIFIER|hypothetical_protein%2C_conserved|TcYC6_0086730|transcript|TcYC6_0086730-RA|protein_coding||c.-1051_-1050insTT|||||1051|,TAA|upstream_gene_variant|MODIFIER|hypothetical_protein|TcYC6_0086740|transcript|TcYC6_0086740-RA|protein_coding||c.-75_-74insTT|||||75|,TAA|downstream_gene_variant|MODIFIER|hypothetical_protein|TcYC6_0086750|transcript|TcYC6_0086750-RA|protein_coding||c.*123_*124insTT|||||123|,TAA|downstream_gene_variant|MODIFIER|hypothetical_protein%2C_conserved|TcYC6_0086760|transcript|TcYC6_0086760-RA|protein_coding||c.*1774_*1775insTT|||||1774|,TAA|downstream_gene_variant|MODIFIER|CSL_zinc_finger%2C_putative|TcYC6_0086770|transcript|TcYC6_0086770-RA|protein_coding||c.*3256_*3257insTT|||||3256|,TAA|downstream_gene_variant|MODIFIER|SNARE_domain-containing_protein%2C_putative|TcYC6_0086780|transcript|TcYC6_0086780-RA|protein_coding||c.*3869_*3870insTT|||||3869|,TAA|downstream_gene_variant|MODIFIER|kynurenine_3-monooxygenase%2C_putative|TcYC6_0086790|transcript|TcYC6_0086790-RA|protein_coding||c.*4842_*4843insTT|||||4842|,TAA|intergenic_region|MODIFIER|hypothetical_protein-hypothetical_protein|TcYC6_0086740-TcYC6_0086750|intergenic_region|TcYC6_0086740-TcYC6_0086750|||n.944839_944840insAA||||||	GT:AD:DP:GQ:PL:SB
TcYC6_Chr14	944866	.	C	A	876.77	.	BaseQRankSum=2.797;ClippingRankSum=0.000;DP=55;ExcessHet=3.0103;MLEAC=1,0;MLEAF=0.500,0.00;MQRankSum=-6.851;RAW_MQ=85126.00;ReadPosRankSum=0.453;ANN=A|upstream_gene_variant|MODIFIER|hypothetical_protein%2C_conserved|TcYC6_0086720|transcript|TcYC6_0086720-RA|protein_coding||c.-2637G>T|||||2637|,A|upstream_gene_variant|MODIFIER|hypothetical_protein%2C_conserved|TcYC6_0086730|transcript|TcYC6_0086730-RA|protein_coding||c.-1077G>T|||||1077|,A|upstream_gene_variant|MODIFIER|hypothetical_protein|TcYC6_0086740|transcript|TcYC6_0086740-RA|protein_coding||c.-101G>T|||||101|,A|downstream_gene_variant|MODIFIER|hypothetical_protein|TcYC6_0086750|transcript|TcYC6_0086750-RA|protein_coding||c.*97G>T|||||97|,A|downstream_gene_variant|MODIFIER|hypothetical_protein%2C_conserved|TcYC6_0086760|transcript|TcYC6_0086760-RA|protein_coding||c.*1748G>T|||||1748|,A|downstream_gene_variant|MODIFIER|CSL_zinc_finger%2C_putative|TcYC6_0086770|transcript|TcYC6_0086770-RA|protein_coding||c.*3230G>T|||||3230|,A|downstream_gene_variant|MODIFIER|SNARE_domain-containing_protein%2C_putative|TcYC6_0086780|transcript|TcYC6_0086780-RA|protein_coding||c.*3843G>T|||||3843|,A|downstream_gene_variant|MODIFIER|kynurenine_3-monooxygenase%2C_putative|TcYC6_0086790|transcript|TcYC6_0086790-RA|protein_coding||c.*4816G>T|||||4816|,A|intergenic_region|MODIFIER|hypothetical_protein-hypothetical_protein|TcYC6_0086740-TcYC6_0086750|intergenic_region|TcYC6_0086740-TcYC6_0086750|||n.944866C>A||||||	GT:AD:DP:GQ:PGT:PID:PL:SB
TcYC6_Chr14	944867	.	C	A	873.77	.	BaseQRankSum=2.400;ClippingRankSum=0.000;DP=55;ExcessHet=3.0103;MLEAC=1,0;MLEAF=0.500,0.00;MQRankSum=-6.851;RAW_MQ=85126.00;ReadPosRankSum=0.436;ANN=A|upstream_gene_variant|MODIFIER|hypothetical_protein%2C_conserved|TcYC6_0086720|transcript|TcYC6_0086720-RA|protein_coding||c.-2638G>T|||||2638|,A|upstream_gene_variant|MODIFIER|hypothetical_protein%2C_conserved|TcYC6_0086730|transcript|TcYC6_0086730-RA|protein_coding||c.-1078G>T|||||1078|,A|upstream_gene_variant|MODIFIER|hypothetical_protein|TcYC6_0086740|transcript|TcYC6_0086740-RA|protein_coding||c.-102G>T|||||102|,A|downstream_gene_variant|MODIFIER|hypothetical_protein|TcYC6_0086750|transcript|TcYC6_0086750-RA|protein_coding||c.*96G>T|||||96|,A|downstream_gene_variant|MODIFIER|hypothetical_protein%2C_conserved|TcYC6_0086760|transcript|TcYC6_0086760-RA|protein_coding||c.*1747G>T|||||1747|,A|downstream_gene_variant|MODIFIER|CSL_zinc_finger%2C_putative|TcYC6_0086770|transcript|TcYC6_0086770-RA|protein_coding||c.*3229G>T|||||3229|,A|downstream_gene_variant|MODIFIER|SNARE_domain-containing_protein%2C_putative|TcYC6_0086780|transcript|TcYC6_0086780-RA|protein_coding||c.*3842G>T|||||3842|,A|downstream_gene_variant|MODIFIER|kynurenine_3-monooxygenase%2C_putative|TcYC6_0086790|transcript|TcYC6_0086790-RA|protein_coding||c.*4815G>T|||||4815|,A|intergenic_region|MODIFIER|hypothetical_protein-hypothetical_protein|TcYC6_0086740-TcYC6_0086750|intergenic_region|TcYC6_0086740-TcYC6_0086750|||n.944867C>A||||||	GT:AD:DP:GQ:PGT:PID:PL:SB
TcYC6_Chr14	944868	.	C	A	870.77	.	BaseQRankSum=2.241;ClippingRankSum=0.000;DP=57;ExcessHet=3.0103;MLEAC=1,0;MLEAF=0.500,0.00;MQRankSum=-6.753;RAW_MQ=88654.00;ReadPosRankSum=0.348;ANN=A|upstream_gene_variant|MODIFIER|hypothetical_protein%2C_conserved|TcYC6_0086720|transcript|TcYC6_0086720-RA|protein_coding||c.-2639G>T|||||2639|,A|upstream_gene_variant|MODIFIER|hypothetical_protein%2C_conserved|TcYC6_0086730|transcript|TcYC6_0086730-RA|protein_coding||c.-1079G>T|||||1079|,A|upstream_gene_variant|MODIFIER|hypothetical_protein|TcYC6_0086740|transcript|TcYC6_0086740-RA|protein_coding||c.-103G>T|||||103|,A|downstream_gene_variant|MODIFIER|hypothetical_protein|TcYC6_0086750|transcript|TcYC6_0086750-RA|protein_coding||c.*95G>T|||||95|,A|downstream_gene_variant|MODIFIER|hypothetical_protein%2C_conserved|TcYC6_0086760|transcript|TcYC6_0086760-RA|protein_coding||c.*1746G>T|||||1746|,A|downstream_gene_variant|MODIFIER|CSL_zinc_finger%2C_putative|TcYC6_0086770|transcript|TcYC6_0086770-RA|protein_coding||c.*3228G>T|||||3228|,A|downstream_gene_variant|MODIFIER|SNARE_domain-containing_protein%2C_putative|TcYC6_0086780|transcript|TcYC6_0086780-RA|protein_coding||c.*3841G>T|||||3841|,A|downstream_gene_variant|MODIFIER|kynurenine_3-monooxygenase%2C_putative|TcYC6_0086790|transcript|TcYC6_0086790-RA|protein_coding||c.*4814G>T|||||4814|,A|intergenic_region|MODIFIER|hypothetical_protein-hypothetical_protein|TcYC6_0086740-TcYC6_0086750|intergenic_region|TcYC6_0086740-TcYC6_0086750|||n.944868C>A||||||	GT:AD:DP:GQ:PGT:PID:PL:SB
TcYC6_Chr14	944885	.	C	A	816.77	.	BaseQRankSum=3.020;ClippingRankSum=0.000;DP=62;ExcessHet=3.0103;MLEAC=1,0;MLEAF=0.500,0.00;MQRankSum=-6.653;RAW_MQ=100061.00;ReadPosRankSum=1.197;ANN=A|upstream_gene_variant|MODIFIER|hypothetical_protein%2C_conserved|TcYC6_0086720|transcript|TcYC6_0086720-RA|protein_coding||c.-2656G>T|||||2656|,A|upstream_gene_variant|MODIFIER|hypothetical_protein%2C_conserved|TcYC6_0086730|transcript|TcYC6_0086730-RA|protein_coding||c.-1096G>T|||||1096|,A|upstream_gene_variant|MODIFIER|hypothetical_protein|TcYC6_0086740|transcript|TcYC6_0086740-RA|protein_coding||c.-120G>T|||||120|,A|downstream_gene_variant|MODIFIER|hypothetical_protein|TcYC6_0086750|transcript|TcYC6_0086750-RA|protein_coding||c.*78G>T|||||78|,A|downstream_gene_variant|MODIFIER|hypothetical_protein%2C_conserved|TcYC6_0086760|transcript|TcYC6_0086760-RA|protein_coding||c.*1729G>T|||||1729|,A|downstream_gene_variant|MODIFIER|CSL_zinc_finger%2C_putative|TcYC6_0086770|transcript|TcYC6_0086770-RA|protein_coding||c.*3211G>T|||||3211|,A|downstream_gene_variant|MODIFIER|SNARE_domain-containing_protein%2C_putative|TcYC6_0086780|transcript|TcYC6_0086780-RA|protein_coding||c.*3824G>T|||||3824|,A|downstream_gene_variant|MODIFIER|kynurenine_3-monooxygenase%2C_putative|TcYC6_0086790|transcript|TcYC6_0086790-RA|protein_coding||c.*4797G>T|||||4797|,A|intergenic_region|MODIFIER|hypothetical_protein-hypothetical_protein|TcYC6_0086740-TcYC6_0086750|intergenic_region|TcYC6_0086740-TcYC6_0086750|||n.944885C>A||||||	GT:AD:DP:GQ:PGT:PID:PL:SB
TcYC6_Chr14	944996	.	G	A	1265.77	.	BaseQRankSum=0.556;ClippingRankSum=0.000;DP=81;ExcessHet=3.0103;MLEAC=1,0;MLEAF=0.500,0.00;MQRankSum=-3.939;RAW_MQ=136609.00;ReadPosRankSum=0.104;ANN=A|synonymous_variant|LOW|hypothetical_protein|TcYC6_0086750|transcript|TcYC6_0086750-RA|protein_coding|1/1|c.1197C>T|p.Thr399Thr|1197/1230|1197/1230|399/409||,A|upstream_gene_variant|MODIFIER|hypothetical_protein%2C_conserved|TcYC6_0086720|transcript|TcYC6_0086720-RA|protein_coding||c.-2767C>T|||||2767|,A|upstream_gene_variant|MODIFIER|hypothetical_protein%2C_conserved|TcYC6_0086730|transcript|TcYC6_0086730-RA|protein_coding||c.-1207C>T|||||1207|,A|upstream_gene_variant|MODIFIER|hypothetical_protein|TcYC6_0086740|transcript|TcYC6_0086740-RA|protein_coding||c.-231C>T|||||231|,A|downstream_gene_variant|MODIFIER|hypothetical_protein%2C_conserved|TcYC6_0086760|transcript|TcYC6_0086760-RA|protein_coding||c.*1618C>T|||||1618|,A|downstream_gene_variant|MODIFIER|CSL_zinc_finger%2C_putative|TcYC6_0086770|transcript|TcYC6_0086770-RA|protein_coding||c.*3100C>T|||||3100|,A|downstream_gene_variant|MODIFIER|SNARE_domain-containing_protein%2C_putative|TcYC6_0086780|transcript|TcYC6_0086780-RA|protein_coding||c.*3713C>T|||||3713|,A|downstream_gene_variant|MODIFIER|kynurenine_3-monooxygenase%2C_putative|TcYC6_0086790|transcript|TcYC6_0086790-RA|protein_coding||c.*4686C>T|||||4686|	GT:AD:DP:GQ:PL:SB
TcYC6_Chr14	945149	.	A	G	1485.77	.	BaseQRankSum=-0.039;ClippingRankSum=0.000;DP=83;ExcessHet=3.0103;MLEAC=1,0;MLEAF=0.500,0.00;MQRankSum=-1.322;RAW_MQ=145060.00;ReadPosRankSum=-1.942;ANN=G|synonymous_variant|LOW|hypothetical_protein|TcYC6_0086750|transcript|TcYC6_0086750-RA|protein_coding|1/1|c.1044T>C|p.Leu348Leu|1044/1230|1044/1230|348/409||,G|upstream_gene_variant|MODIFIER|hypothetical_protein%2C_conserved|TcYC6_0086720|transcript|TcYC6_0086720-RA|protein_coding||c.-2920T>C|||||2920|,G|upstream_gene_variant|MODIFIER|hypothetical_protein%2C_conserved|TcYC6_0086730|transcript|TcYC6_0086730-RA|protein_coding||c.-1360T>C|||||1360|,G|upstream_gene_variant|MODIFIER|hypothetical_protein|TcYC6_0086740|transcript|TcYC6_0086740-RA|protein_coding||c.-384T>C|||||384|,G|downstream_gene_variant|MODIFIER|hypothetical_protein%2C_conserved|TcYC6_0086760|transcript|TcYC6_0086760-RA|protein_coding||c.*1465T>C|||||1465|,G|downstream_gene_variant|MODIFIER|CSL_zinc_finger%2C_putative|TcYC6_0086770|transcript|TcYC6_0086770-RA|protein_coding||c.*2947T>C|||||2947|,G|downstream_gene_variant|MODIFIER|SNARE_domain-containing_protein%2C_putative|TcYC6_0086780|transcript|TcYC6_0086780-RA|protein_coding||c.*3560T>C|||||3560|,G|downstream_gene_variant|MODIFIER|kynurenine_3-monooxygenase%2C_putative|TcYC6_0086790|transcript|TcYC6_0086790-RA|protein_coding||c.*4533T>C|||||4533|	GT:AD:DP:GQ:PL:SB
TcYC6_Chr14	945413	.	G	A	1555.77	.	BaseQRankSum=-1.113;ClippingRankSum=0.000;DP=84;ExcessHet=3.0103;MLEAC=1,0;MLEAF=0.500,0.00;MQRankSum=0.000;RAW_MQ=148176.00;ReadPosRankSum=-0.660;ANN=A|synonymous_variant|LOW|hypothetical_protein|TcYC6_0086750|transcript|TcYC6_0086750-RA|protein_coding|1/1|c.780C>T|p.Tyr260Tyr|780/1230|780/1230|260/409||,A|upstream_gene_variant|MODIFIER|hypothetical_protein%2C_conserved|TcYC6_0086720|transcript|TcYC6_0086720-RA|protein_coding||c.-3184C>T|||||3184|,A|upstream_gene_variant|MODIFIER|hypothetical_protein%2C_conserved|TcYC6_0086730|transcript|TcYC6_0086730-RA|protein_coding||c.-1624C>T|||||1624|,A|upstream_gene_variant|MODIFIER|hypothetical_protein|TcYC6_0086740|transcript|TcYC6_0086740-RA|protein_coding||c.-648C>T|||||648|,A|downstream_gene_variant|MODIFIER|hypothetical_protein%2C_conserved|TcYC6_0086760|transcript|TcYC6_0086760-RA|protein_coding||c.*1201C>T|||||1201|,A|downstream_gene_variant|MODIFIER|CSL_zinc_finger%2C_putative|TcYC6_0086770|transcript|TcYC6_0086770-RA|protein_coding||c.*2683C>T|||||2683|,A|downstream_gene_variant|MODIFIER|SNARE_domain-containing_protein%2C_putative|TcYC6_0086780|transcript|TcYC6_0086780-RA|protein_coding||c.*3296C>T|||||3296|,A|downstream_gene_variant|MODIFIER|kynurenine_3-monooxygenase%2C_putative|TcYC6_0086790|transcript|TcYC6_0086790-RA|protein_coding||c.*4269C>T|||||4269|	GT:AD:DP:GQ:PL:SB
TcYC6_Chr14	945989	.	A	T	1257.77	.	BaseQRankSum=1.633;ClippingRankSum=0.000;DP=80;ExcessHet=3.0103;MLEAC=1,0;MLEAF=0.500,0.00;MQRankSum=0.000;RAW_MQ=141120.00;ReadPosRankSum=0.885;ANN=T|synonymous_variant|LOW|hypothetical_protein|TcYC6_0086750|transcript|TcYC6_0086750-RA|protein_coding|1/1|c.204T>A|p.Thr68Thr|204/1230|204/1230|68/409||,T|upstream_gene_variant|MODIFIER|hypothetical_protein%2C_conserved|TcYC6_0086720|transcript|TcYC6_0086720-RA|protein_coding||c.-3760T>A|||||3760|,T|upstream_gene_variant|MODIFIER|hypothetical_protein%2C_conserved|TcYC6_0086730|transcript|TcYC6_0086730-RA|protein_coding||c.-2200T>A|||||2200|,T|upstream_gene_variant|MODIFIER|hypothetical_protein|TcYC6_0086740|transcript|TcYC6_0086740-RA|protein_coding||c.-1224T>A|||||1224|,T|downstream_gene_variant|MODIFIER|hypothetical_protein%2C_conserved|TcYC6_0086760|transcript|TcYC6_0086760-RA|protein_coding||c.*625T>A|||||625|,T|downstream_gene_variant|MODIFIER|CSL_zinc_finger%2C_putative|TcYC6_0086770|transcript|TcYC6_0086770-RA|protein_coding||c.*2107T>A|||||2107|,T|downstream_gene_variant|MODIFIER|SNARE_domain-containing_protein%2C_putative|TcYC6_0086780|transcript|TcYC6_0086780-RA|protein_coding||c.*2720T>A|||||2720|,T|downstream_gene_variant|MODIFIER|kynurenine_3-monooxygenase%2C_putative|TcYC6_0086790|transcript|TcYC6_0086790-RA|protein_coding||c.*3693T>A|||||3693|	GT:AD:DP:GQ:PL:SB
TcYC6_Chr14	946109	.	G	A	1027.77	.	BaseQRankSum=3.156;ClippingRankSum=0.000;DP=67;ExcessHet=3.0103;MLEAC=1,0;MLEAF=0.500,0.00;MQRankSum=0.000;RAW_MQ=118188.00;ReadPosRankSum=0.202;ANN=A|synonymous_variant|LOW|hypothetical_protein|TcYC6_0086750|transcript|TcYC6_0086750-RA|protein_coding|1/1|c.84C>T|p.Leu28Leu|84/1230|84/1230|28/409||,A|upstream_gene_variant|MODIFIER|hypothetical_protein%2C_conserved|TcYC6_0086720|transcript|TcYC6_0086720-RA|protein_coding||c.-3880C>T|||||3880|,A|upstream_gene_variant|MODIFIER|hypothetical_protein%2C_conserved|TcYC6_0086730|transcript|TcYC6_0086730-RA|protein_coding||c.-2320C>T|||||2320|,A|upstream_gene_variant|MODIFIER|hypothetical_protein|TcYC6_0086740|transcript|TcYC6_0086740-RA|protein_coding||c.-1344C>T|||||1344|,A|downstream_gene_variant|MODIFIER|hypothetical_protein%2C_conserved|TcYC6_0086760|transcript|TcYC6_0086760-RA|protein_coding||c.*505C>T|||||505|,A|downstream_gene_variant|MODIFIER|CSL_zinc_finger%2C_putative|TcYC6_0086770|transcript|TcYC6_0086770-RA|protein_coding||c.*1987C>T|||||1987|,A|downstream_gene_variant|MODIFIER|SNARE_domain-containing_protein%2C_putative|TcYC6_0086780|transcript|TcYC6_0086780-RA|protein_coding||c.*2600C>T|||||2600|,A|downstream_gene_variant|MODIFIER|kynurenine_3-monooxygenase%2C_putative|TcYC6_0086790|transcript|TcYC6_0086790-RA|protein_coding||c.*3573C>T|||||3573|	GT:AD:DP:GQ:PL:SB
TcYC6_Chr14	946372	.	A	AT	457.73	.	BaseQRankSum=-1.426;ClippingRankSum=0.000;DP=27;ExcessHet=3.0103;MLEAC=1,0;MLEAF=0.500,0.00;MQRankSum=-3.145;RAW_MQ=46480.00;ReadPosRankSum=-2.125;ANN=AT|upstream_gene_variant|MODIFIER|hypothetical_protein%2C_conserved|TcYC6_0086720|transcript|TcYC6_0086720-RA|protein_coding||c.-4144_-4143insA|||||4144|,AT|upstream_gene_variant|MODIFIER|hypothetical_protein%2C_conserved|TcYC6_0086730|transcript|TcYC6_0086730-RA|protein_coding||c.-2584_-2583insA|||||2584|,AT|upstream_gene_variant|MODIFIER|hypothetical_protein|TcYC6_0086740|transcript|TcYC6_0086740-RA|protein_coding||c.-1608_-1607insA|||||1608|,AT|upstream_gene_variant|MODIFIER|hypothetical_protein|TcYC6_0086750|transcript|TcYC6_0086750-RA|protein_coding||c.-181_-180insA|||||181|,AT|downstream_gene_variant|MODIFIER|hypothetical_protein%2C_conserved|TcYC6_0086760|transcript|TcYC6_0086760-RA|protein_coding||c.*241_*242insA|||||241|,AT|downstream_gene_variant|MODIFIER|CSL_zinc_finger%2C_putative|TcYC6_0086770|transcript|TcYC6_0086770-RA|protein_coding||c.*1723_*1724insA|||||1723|,AT|downstream_gene_variant|MODIFIER|SNARE_domain-containing_protein%2C_putative|TcYC6_0086780|transcript|TcYC6_0086780-RA|protein_coding||c.*2336_*2337insA|||||2336|,AT|downstream_gene_variant|MODIFIER|kynurenine_3-monooxygenase%2C_putative|TcYC6_0086790|transcript|TcYC6_0086790-RA|protein_coding||c.*3309_*3310insA|||||3309|,AT|downstream_gene_variant|MODIFIER|hypothetical_protein|TcYC6_0086800|transcript|TcYC6_0086800-RA|protein_coding||c.*4901_*4902insA|||||4901|,AT|intergenic_region|MODIFIER|hypothetical_protein-hypothetical_protein%2C_conserved|TcYC6_0086750-TcYC6_0086760|intergenic_region|TcYC6_0086750-TcYC6_0086760|||n.946372_946373insT||||||	GT:AD:DP:GQ:PGT:PID:PL:SB
TcYC6_Chr14	946389	.	C	CATTT	499.73	.	BaseQRankSum=-0.219;ClippingRankSum=0.000;DP=27;ExcessHet=3.0103;MLEAC=1,0;MLEAF=0.500,0.00;MQRankSum=-2.875;RAW_MQ=46480.00;ReadPosRankSum=-0.608;ANN=CATTT|upstream_gene_variant|MODIFIER|hypothetical_protein%2C_conserved|TcYC6_0086720|transcript|TcYC6_0086720-RA|protein_coding||c.-4161_-4160insAAAT|||||4161|,CATTT|upstream_gene_variant|MODIFIER|hypothetical_protein%2C_conserved|TcYC6_0086730|transcript|TcYC6_0086730-RA|protein_coding||c.-2601_-2600insAAAT|||||2601|,CATTT|upstream_gene_variant|MODIFIER|hypothetical_protein|TcYC6_0086740|transcript|TcYC6_0086740-RA|protein_coding||c.-1625_-1624insAAAT|||||1625|,CATTT|upstream_gene_variant|MODIFIER|hypothetical_protein|TcYC6_0086750|transcript|TcYC6_0086750-RA|protein_coding||c.-198_-197insAAAT|||||198|,CATTT|downstream_gene_variant|MODIFIER|hypothetical_protein%2C_conserved|TcYC6_0086760|transcript|TcYC6_0086760-RA|protein_coding||c.*224_*225insAAAT|||||224|,CATTT|downstream_gene_variant|MODIFIER|CSL_zinc_finger%2C_putative|TcYC6_0086770|transcript|TcYC6_0086770-RA|protein_coding||c.*1706_*1707insAAAT|||||1706|,CATTT|downstream_gene_variant|MODIFIER|SNARE_domain-containing_protein%2C_putative|TcYC6_0086780|transcript|TcYC6_0086780-RA|protein_coding||c.*2319_*2320insAAAT|||||2319|,CATTT|downstream_gene_variant|MODIFIER|kynurenine_3-monooxygenase%2C_putative|TcYC6_0086790|transcript|TcYC6_0086790-RA|protein_coding||c.*3292_*3293insAAAT|||||3292|,CATTT|downstream_gene_variant|MODIFIER|hypothetical_protein|TcYC6_0086800|transcript|TcYC6_0086800-RA|protein_coding||c.*4884_*4885insAAAT|||||4884|,CATTT|intergenic_region|MODIFIER|hypothetical_protein-hypothetical_protein%2C_conserved|TcYC6_0086750-TcYC6_0086760|intergenic_region|TcYC6_0086750-TcYC6_0086760|||n.946389_946390insATTT||||||	GT:AD:DP:GQ:PGT:PID:PL:SB
TcYC6_Chr14	946416	.	CT	C	62.73	.	BaseQRankSum=-1.153;ClippingRankSum=0.000;DP=21;ExcessHet=3.0103;MLEAC=1,0;MLEAF=0.500,0.00;MQRankSum=-0.967;RAW_MQ=36224.00;ReadPosRankSum=0.296;ANN=C|upstream_gene_variant|MODIFIER|hypothetical_protein%2C_conserved|TcYC6_0086720|transcript|TcYC6_0086720-RA|protein_coding||c.-4188delA|||||4188|,C|upstream_gene_variant|MODIFIER|hypothetical_protein%2C_conserved|TcYC6_0086730|transcript|TcYC6_0086730-RA|protein_coding||c.-2628delA|||||2628|,C|upstream_gene_variant|MODIFIER|hypothetical_protein|TcYC6_0086740|transcript|TcYC6_0086740-RA|protein_coding||c.-1652delA|||||1652|,C|upstream_gene_variant|MODIFIER|hypothetical_protein|TcYC6_0086750|transcript|TcYC6_0086750-RA|protein_coding||c.-225delA|||||225|,C|downstream_gene_variant|MODIFIER|hypothetical_protein%2C_conserved|TcYC6_0086760|transcript|TcYC6_0086760-RA|protein_coding||c.*197delA|||||197|,C|downstream_gene_variant|MODIFIER|CSL_zinc_finger%2C_putative|TcYC6_0086770|transcript|TcYC6_0086770-RA|protein_coding||c.*1679delA|||||1679|,C|downstream_gene_variant|MODIFIER|SNARE_domain-containing_protein%2C_putative|TcYC6_0086780|transcript|TcYC6_0086780-RA|protein_coding||c.*2292delA|||||2292|,C|downstream_gene_variant|MODIFIER|kynurenine_3-monooxygenase%2C_putative|TcYC6_0086790|transcript|TcYC6_0086790-RA|protein_coding||c.*3265delA|||||3265|,C|downstream_gene_variant|MODIFIER|hypothetical_protein|TcYC6_0086800|transcript|TcYC6_0086800-RA|protein_coding||c.*4857delA|||||4857|,C|intergenic_region|MODIFIER|hypothetical_protein-hypothetical_protein%2C_conserved|TcYC6_0086750-TcYC6_0086760|intergenic_region|TcYC6_0086750-TcYC6_0086760|||n.946417delT||||||	GT:AD:DP:GQ:PL:SB
TcYC6_Chr14	946459	.	AT	A	56.74	.	BaseQRankSum=0.204;ClippingRankSum=0.000;DP=12;ExcessHet=3.0103;MLEAC=1,0;MLEAF=0.500,0.00;MQRankSum=0.842;RAW_MQ=20676.00;ReadPosRankSum=0.728;ANN=A|upstream_gene_variant|MODIFIER|hypothetical_protein%2C_conserved|TcYC6_0086720|transcript|TcYC6_0086720-RA|protein_coding||c.-4231delA|||||4231|,A|upstream_gene_variant|MODIFIER|hypothetical_protein%2C_conserved|TcYC6_0086730|transcript|TcYC6_0086730-RA|protein_coding||c.-2671delA|||||2671|,A|upstream_gene_variant|MODIFIER|hypothetical_protein|TcYC6_0086740|transcript|TcYC6_0086740-RA|protein_coding||c.-1695delA|||||1695|,A|upstream_gene_variant|MODIFIER|hypothetical_protein|TcYC6_0086750|transcript|TcYC6_0086750-RA|protein_coding||c.-268delA|||||268|,A|downstream_gene_variant|MODIFIER|hypothetical_protein%2C_conserved|TcYC6_0086760|transcript|TcYC6_0086760-RA|protein_coding||c.*154delA|||||154|,A|downstream_gene_variant|MODIFIER|CSL_zinc_finger%2C_putative|TcYC6_0086770|transcript|TcYC6_0086770-RA|protein_coding||c.*1636delA|||||1636|,A|downstream_gene_variant|MODIFIER|SNARE_domain-containing_protein%2C_putative|TcYC6_0086780|transcript|TcYC6_0086780-RA|protein_coding||c.*2249delA|||||2249|,A|downstream_gene_variant|MODIFIER|kynurenine_3-monooxygenase%2C_putative|TcYC6_0086790|transcript|TcYC6_0086790-RA|protein_coding||c.*3222delA|||||3222|,A|downstream_gene_variant|MODIFIER|hypothetical_protein|TcYC6_0086800|transcript|TcYC6_0086800-RA|protein_coding||c.*4814delA|||||4814|,A|intergenic_region|MODIFIER|hypothetical_protein-hypothetical_protein%2C_conserved|TcYC6_0086750-TcYC6_0086760|intergenic_region|TcYC6_0086750-TcYC6_0086760|||n.946460delT||||||	GT:AD:DP:GQ:PL:SB
TcYC6_Chr14	946544	.	GAA	G	87.73	.	BaseQRankSum=-0.762;ClippingRankSum=0.000;DP=27;ExcessHet=3.0103;MLEAC=0,1,0;MLEAF=0.00,0.500,0.00;MQRankSum=0.000;RAW_MQ=47628.00;ReadPosRankSum=0.045;ANN=G|upstream_gene_variant|MODIFIER|hypothetical_protein%2C_conserved|TcYC6_0086720|transcript|TcYC6_0086720-RA|protein_coding||c.-4317_-4316delTT|||||4316|,G|upstream_gene_variant|MODIFIER|hypothetical_protein%2C_conserved|TcYC6_0086730|transcript|TcYC6_0086730-RA|protein_coding||c.-2757_-2756delTT|||||2756|,G|upstream_gene_variant|MODIFIER|hypothetical_protein|TcYC6_0086740|transcript|TcYC6_0086740-RA|protein_coding||c.-1781_-1780delTT|||||1780|,G|upstream_gene_variant|MODIFIER|hypothetical_protein|TcYC6_0086750|transcript|TcYC6_0086750-RA|protein_coding||c.-354_-353delTT|||||353|,G|downstream_gene_variant|MODIFIER|hypothetical_protein%2C_conserved|TcYC6_0086760|transcript|TcYC6_0086760-RA|protein_coding||c.*68_*69delTT|||||69|,G|downstream_gene_variant|MODIFIER|CSL_zinc_finger%2C_putative|TcYC6_0086770|transcript|TcYC6_0086770-RA|protein_coding||c.*1550_*1551delTT|||||1551|,G|downstream_gene_variant|MODIFIER|SNARE_domain-containing_protein%2C_putative|TcYC6_0086780|transcript|TcYC6_0086780-RA|protein_coding||c.*2163_*2164delTT|||||2164|,G|downstream_gene_variant|MODIFIER|kynurenine_3-monooxygenase%2C_putative|TcYC6_0086790|transcript|TcYC6_0086790-RA|protein_coding||c.*3136_*3137delTT|||||3137|,G|downstream_gene_variant|MODIFIER|hypothetical_protein|TcYC6_0086800|transcript|TcYC6_0086800-RA|protein_coding||c.*4728_*4729delTT|||||4729|,G|intergenic_region|MODIFIER|hypothetical_protein-hypothetical_protein%2C_conserved|TcYC6_0086750-TcYC6_0086760|intergenic_region|TcYC6_0086750-TcYC6_0086760|||n.946545_946546delAA||||||	GT:AD:DP:GQ:PL:SB
TcYC6_Chr14	947781	.	A	G	706.73	.	BaseQRankSum=1.800;ClippingRankSum=0.000;DP=33;ExcessHet=3.0103;MLEAC=1,1,0;MLEAF=0.500,0.500,0.00;MQRankSum=0.000;RAW_MQ=58212.00;ReadPosRankSum=1.341;ANN=G|upstream_gene_variant|MODIFIER|hypothetical_protein%2C_conserved|TcYC6_0086730|transcript|TcYC6_0086730-RA|protein_coding||c.-3992T>C|||||3992|,G|upstream_gene_variant|MODIFIER|hypothetical_protein|TcYC6_0086740|transcript|TcYC6_0086740-RA|protein_coding||c.-3016T>C|||||3016|,G|upstream_gene_variant|MODIFIER|hypothetical_protein|TcYC6_0086750|transcript|TcYC6_0086750-RA|protein_coding||c.-1589T>C|||||1589|,G|upstream_gene_variant|MODIFIER|hypothetical_protein%2C_conserved|TcYC6_0086760|transcript|TcYC6_0086760-RA|protein_coding||c.-19T>C|||||19|,G|downstream_gene_variant|MODIFIER|CSL_zinc_finger%2C_putative|TcYC6_0086770|transcript|TcYC6_0086770-RA|protein_coding||c.*315T>C|||||315|,G|downstream_gene_variant|MODIFIER|SNARE_domain-containing_protein%2C_putative|TcYC6_0086780|transcript|TcYC6_0086780-RA|protein_coding||c.*928T>C|||||928|,G|downstream_gene_variant|MODIFIER|kynurenine_3-monooxygenase%2C_putative|TcYC6_0086790|transcript|TcYC6_0086790-RA|protein_coding||c.*1901T>C|||||1901|,G|downstream_gene_variant|MODIFIER|hypothetical_protein|TcYC6_0086800|transcript|TcYC6_0086800-RA|protein_coding||c.*3493T>C|||||3493|,G|downstream_gene_variant|MODIFIER|hypothetical_protein%2C_conserved|TcYC6_0086810|transcript|TcYC6_0086810-RA|protein_coding||c.*4587T>C|||||4587|,G|intergenic_region|MODIFIER|hypothetical_protein%2C_conserved-CSL_zinc_finger%2C_putative|TcYC6_0086760-TcYC6_0086770|intergenic_region|TcYC6_0086760-TcYC6_0086770|||n.947781A>G||||||	GT:AD:DP:GQ:PL:SB
TcYC6_Chr14	948066	.	C	T	1151.77	.	BaseQRankSum=-0.450;ClippingRankSum=0.000;DP=63;ExcessHet=3.0103;MLEAC=1,0;MLEAF=0.500,0.00;MQRankSum=0.000;RAW_MQ=111132.00;ReadPosRankSum=1.272;ANN=T|upstream_gene_variant|MODIFIER|hypothetical_protein%2C_conserved|TcYC6_0086730|transcript|TcYC6_0086730-RA|protein_coding||c.-4277G>A|||||4277|,T|upstream_gene_variant|MODIFIER|hypothetical_protein|TcYC6_0086740|transcript|TcYC6_0086740-RA|protein_coding||c.-3301G>A|||||3301|,T|upstream_gene_variant|MODIFIER|hypothetical_protein|TcYC6_0086750|transcript|TcYC6_0086750-RA|protein_coding||c.-1874G>A|||||1874|,T|upstream_gene_variant|MODIFIER|hypothetical_protein%2C_conserved|TcYC6_0086760|transcript|TcYC6_0086760-RA|protein_coding||c.-304G>A|||||304|,T|downstream_gene_variant|MODIFIER|CSL_zinc_finger%2C_putative|TcYC6_0086770|transcript|TcYC6_0086770-RA|protein_coding||c.*30G>A|||||30|,T|downstream_gene_variant|MODIFIER|SNARE_domain-containing_protein%2C_putative|TcYC6_0086780|transcript|TcYC6_0086780-RA|protein_coding||c.*643G>A|||||643|,T|downstream_gene_variant|MODIFIER|kynurenine_3-monooxygenase%2C_putative|TcYC6_0086790|transcript|TcYC6_0086790-RA|protein_coding||c.*1616G>A|||||1616|,T|downstream_gene_variant|MODIFIER|hypothetical_protein|TcYC6_0086800|transcript|TcYC6_0086800-RA|protein_coding||c.*3208G>A|||||3208|,T|downstream_gene_variant|MODIFIER|hypothetical_protein%2C_conserved|TcYC6_0086810|transcript|TcYC6_0086810-RA|protein_coding||c.*4302G>A|||||4302|,T|intergenic_region|MODIFIER|hypothetical_protein%2C_conserved-CSL_zinc_finger%2C_putative|TcYC6_0086760-TcYC6_0086770|intergenic_region|TcYC6_0086760-TcYC6_0086770|||n.948066C>T||||||	GT:AD:DP:GQ:PL:SB
TcYC6_Chr14	948255	.	C	T	981.77	.	BaseQRankSum=-1.651;ClippingRankSum=0.000;DP=61;ExcessHet=3.0103;MLEAC=1,0;MLEAF=0.500,0.00;MQRankSum=0.000;RAW_MQ=107604.00;ReadPosRankSum=0.229;ANN=T|synonymous_variant|LOW|CSL_zinc_finger%2C_putative|TcYC6_0086770|transcript|TcYC6_0086770-RA|protein_coding|1/1|c.90G>A|p.Leu30Leu|90/249|90/249|30/82||,T|upstream_gene_variant|MODIFIER|hypothetical_protein%2C_conserved|TcYC6_0086730|transcript|TcYC6_0086730-RA|protein_coding||c.-4466G>A|||||4466|,T|upstream_gene_variant|MODIFIER|hypothetical_protein|TcYC6_0086740|transcript|TcYC6_0086740-RA|protein_coding||c.-3490G>A|||||3490|,T|upstream_gene_variant|MODIFIER|hypothetical_protein|TcYC6_0086750|transcript|TcYC6_0086750-RA|protein_coding||c.-2063G>A|||||2063|,T|upstream_gene_variant|MODIFIER|hypothetical_protein%2C_conserved|TcYC6_0086760|transcript|TcYC6_0086760-RA|protein_coding||c.-493G>A|||||493|,T|downstream_gene_variant|MODIFIER|SNARE_domain-containing_protein%2C_putative|TcYC6_0086780|transcript|TcYC6_0086780-RA|protein_coding||c.*454G>A|||||454|,T|downstream_gene_variant|MODIFIER|kynurenine_3-monooxygenase%2C_putative|TcYC6_0086790|transcript|TcYC6_0086790-RA|protein_coding||c.*1427G>A|||||1427|,T|downstream_gene_variant|MODIFIER|hypothetical_protein|TcYC6_0086800|transcript|TcYC6_0086800-RA|protein_coding||c.*3019G>A|||||3019|,T|downstream_gene_variant|MODIFIER|hypothetical_protein%2C_conserved|TcYC6_0086810|transcript|TcYC6_0086810-RA|protein_coding||c.*4113G>A|||||4113|	GT:AD:DP:GQ:PL:SB
TcYC6_Chr14	948430	.	A	G	801.77	.	BaseQRankSum=1.101;ClippingRankSum=0.000;DP=45;ExcessHet=3.0103;MLEAC=1,0;MLEAF=0.500,0.00;MQRankSum=-1.830;RAW_MQ=78724.00;ReadPosRankSum=0.340;ANN=G|upstream_gene_variant|MODIFIER|hypothetical_protein%2C_conserved|TcYC6_0086730|transcript|TcYC6_0086730-RA|protein_coding||c.-4641T>C|||||4641|,G|upstream_gene_variant|MODIFIER|hypothetical_protein|TcYC6_0086740|transcript|TcYC6_0086740-RA|protein_coding||c.-3665T>C|||||3665|,G|upstream_gene_variant|MODIFIER|hypothetical_protein|TcYC6_0086750|transcript|TcYC6_0086750-RA|protein_coding||c.-2238T>C|||||2238|,G|upstream_gene_variant|MODIFIER|hypothetical_protein%2C_conserved|TcYC6_0086760|transcript|TcYC6_0086760-RA|protein_coding||c.-668T>C|||||668|,G|upstream_gene_variant|MODIFIER|CSL_zinc_finger%2C_putative|TcYC6_0086770|transcript|TcYC6_0086770-RA|protein_coding||c.-86T>C|||||86|,G|downstream_gene_variant|MODIFIER|SNARE_domain-containing_protein%2C_putative|TcYC6_0086780|transcript|TcYC6_0086780-RA|protein_coding||c.*279T>C|||||279|,G|downstream_gene_variant|MODIFIER|kynurenine_3-monooxygenase%2C_putative|TcYC6_0086790|transcript|TcYC6_0086790-RA|protein_coding||c.*1252T>C|||||1252|,G|downstream_gene_variant|MODIFIER|hypothetical_protein|TcYC6_0086800|transcript|TcYC6_0086800-RA|protein_coding||c.*2844T>C|||||2844|,G|downstream_gene_variant|MODIFIER|hypothetical_protein%2C_conserved|TcYC6_0086810|transcript|TcYC6_0086810-RA|protein_coding||c.*3938T>C|||||3938|,G|intergenic_region|MODIFIER|CSL_zinc_finger%2C_putative-SNARE_domain-containing_protein%2C_putative|TcYC6_0086770-TcYC6_0086780|intergenic_region|TcYC6_0086770-TcYC6_0086780|||n.948430A>G||||||	GT:AD:DP:GQ:PL:SB
TcYC6_Chr14	948481	.	G	A	1004.77	.	BaseQRankSum=-0.656;ClippingRankSum=0.000;DP=59;ExcessHet=3.0103;MLEAC=1,0;MLEAF=0.500,0.00;MQRankSum=-1.899;RAW_MQ=102396.00;ReadPosRankSum=-0.111;ANN=A|upstream_gene_variant|MODIFIER|hypothetical_protein%2C_conserved|TcYC6_0086730|transcript|TcYC6_0086730-RA|protein_coding||c.-4692C>T|||||4692|,A|upstream_gene_variant|MODIFIER|hypothetical_protein|TcYC6_0086740|transcript|TcYC6_0086740-RA|protein_coding||c.-3716C>T|||||3716|,A|upstream_gene_variant|MODIFIER|hypothetical_protein|TcYC6_0086750|transcript|TcYC6_0086750-RA|protein_coding||c.-2289C>T|||||2289|,A|upstream_gene_variant|MODIFIER|hypothetical_protein%2C_conserved|TcYC6_0086760|transcript|TcYC6_0086760-RA|protein_coding||c.-719C>T|||||719|,A|upstream_gene_variant|MODIFIER|CSL_zinc_finger%2C_putative|TcYC6_0086770|transcript|TcYC6_0086770-RA|protein_coding||c.-137C>T|||||137|,A|downstream_gene_variant|MODIFIER|SNARE_domain-containing_protein%2C_putative|TcYC6_0086780|transcript|TcYC6_0086780-RA|protein_coding||c.*228C>T|||||228|,A|downstream_gene_variant|MODIFIER|kynurenine_3-monooxygenase%2C_putative|TcYC6_0086790|transcript|TcYC6_0086790-RA|protein_coding||c.*1201C>T|||||1201|,A|downstream_gene_variant|MODIFIER|hypothetical_protein|TcYC6_0086800|transcript|TcYC6_0086800-RA|protein_coding||c.*2793C>T|||||2793|,A|downstream_gene_variant|MODIFIER|hypothetical_protein%2C_conserved|TcYC6_0086810|transcript|TcYC6_0086810-RA|protein_coding||c.*3887C>T|||||3887|,A|intergenic_region|MODIFIER|CSL_zinc_finger%2C_putative-SNARE_domain-containing_protein%2C_putative|TcYC6_0086770-TcYC6_0086780|intergenic_region|TcYC6_0086770-TcYC6_0086780|||n.948481G>A||||||	GT:AD:DP:GQ:PL:SB
TcYC6_Chr14	948556	.	C	T	935.77	.	BaseQRankSum=-1.379;ClippingRankSum=0.000;DP=45;ExcessHet=3.0103;MLEAC=1,0;MLEAF=0.500,0.00;MQRankSum=-2.205;RAW_MQ=78396.00;ReadPosRankSum=-0.877;ANN=T|upstream_gene_variant|MODIFIER|hypothetical_protein%2C_conserved|TcYC6_0086730|transcript|TcYC6_0086730-RA|protein_coding||c.-4767G>A|||||4767|,T|upstream_gene_variant|MODIFIER|hypothetical_protein|TcYC6_0086740|transcript|TcYC6_0086740-RA|protein_coding||c.-3791G>A|||||3791|,T|upstream_gene_variant|MODIFIER|hypothetical_protein|TcYC6_0086750|transcript|TcYC6_0086750-RA|protein_coding||c.-2364G>A|||||2364|,T|upstream_gene_variant|MODIFIER|hypothetical_protein%2C_conserved|TcYC6_0086760|transcript|TcYC6_0086760-RA|protein_coding||c.-794G>A|||||794|,T|upstream_gene_variant|MODIFIER|CSL_zinc_finger%2C_putative|TcYC6_0086770|transcript|TcYC6_0086770-RA|protein_coding||c.-212G>A|||||212|,T|downstream_gene_variant|MODIFIER|SNARE_domain-containing_protein%2C_putative|TcYC6_0086780|transcript|TcYC6_0086780-RA|protein_coding||c.*153G>A|||||153|,T|downstream_gene_variant|MODIFIER|kynurenine_3-monooxygenase%2C_putative|TcYC6_0086790|transcript|TcYC6_0086790-RA|protein_coding||c.*1126G>A|||||1126|,T|downstream_gene_variant|MODIFIER|hypothetical_protein|TcYC6_0086800|transcript|TcYC6_0086800-RA|protein_coding||c.*2718G>A|||||2718|,T|downstream_gene_variant|MODIFIER|hypothetical_protein%2C_conserved|TcYC6_0086810|transcript|TcYC6_0086810-RA|protein_coding||c.*3812G>A|||||3812|,T|intergenic_region|MODIFIER|CSL_zinc_finger%2C_putative-SNARE_domain-containing_protein%2C_putative|TcYC6_0086770-TcYC6_0086780|intergenic_region|TcYC6_0086770-TcYC6_0086780|||n.948556C>T||||||	GT:AD:DP:GQ:PL:SB
TcYC6_Chr14	948613	.	T	G	1017.77	.	BaseQRankSum=0.735;ClippingRankSum=0.000;DP=38;ExcessHet=3.0103;MLEAC=1,0;MLEAF=0.500,0.00;MQRankSum=-2.439;RAW_MQ=64368.00;ReadPosRankSum=0.236;ANN=G|upstream_gene_variant|MODIFIER|hypothetical_protein%2C_conserved|TcYC6_0086730|transcript|TcYC6_0086730-RA|protein_coding||c.-4824A>C|||||4824|,G|upstream_gene_variant|MODIFIER|hypothetical_protein|TcYC6_0086740|transcript|TcYC6_0086740-RA|protein_coding||c.-3848A>C|||||3848|,G|upstream_gene_variant|MODIFIER|hypothetical_protein|TcYC6_0086750|transcript|TcYC6_0086750-RA|protein_coding||c.-2421A>C|||||2421|,G|upstream_gene_variant|MODIFIER|hypothetical_protein%2C_conserved|TcYC6_0086760|transcript|TcYC6_0086760-RA|protein_coding||c.-851A>C|||||851|,G|upstream_gene_variant|MODIFIER|CSL_zinc_finger%2C_putative|TcYC6_0086770|transcript|TcYC6_0086770-RA|protein_coding||c.-269A>C|||||269|,G|downstream_gene_variant|MODIFIER|SNARE_domain-containing_protein%2C_putative|TcYC6_0086780|transcript|TcYC6_0086780-RA|protein_coding||c.*96A>C|||||96|,G|downstream_gene_variant|MODIFIER|kynurenine_3-monooxygenase%2C_putative|TcYC6_0086790|transcript|TcYC6_0086790-RA|protein_coding||c.*1069A>C|||||1069|,G|downstream_gene_variant|MODIFIER|hypothetical_protein|TcYC6_0086800|transcript|TcYC6_0086800-RA|protein_coding||c.*2661A>C|||||2661|,G|downstream_gene_variant|MODIFIER|hypothetical_protein%2C_conserved|TcYC6_0086810|transcript|TcYC6_0086810-RA|protein_coding||c.*3755A>C|||||3755|,G|intergenic_region|MODIFIER|CSL_zinc_finger%2C_putative-SNARE_domain-containing_protein%2C_putative|TcYC6_0086770-TcYC6_0086780|intergenic_region|TcYC6_0086770-TcYC6_0086780|||n.948613T>G||||||	GT:AD:DP:GQ:PGT:PID:PL:SB
TcYC6_Chr14	948624	.	AG	A	0	.	BaseQRankSum=1.415;ClippingRankSum=0.000;DP=50;ExcessHet=3.0103;MLEAC=1,0;MLEAF=0.500,0.00;MQRankSum=1.179;RAW_MQ=83200.00;ReadPosRankSum=-0.378;ANN=A|upstream_gene_variant|MODIFIER|hypothetical_protein%2C_conserved|TcYC6_0086730|transcript|TcYC6_0086730-RA|protein_coding||c.-4836delC|||||4836|,A|upstream_gene_variant|MODIFIER|hypothetical_protein|TcYC6_0086740|transcript|TcYC6_0086740-RA|protein_coding||c.-3860delC|||||3860|,A|upstream_gene_variant|MODIFIER|hypothetical_protein|TcYC6_0086750|transcript|TcYC6_0086750-RA|protein_coding||c.-2433delC|||||2433|,A|upstream_gene_variant|MODIFIER|hypothetical_protein%2C_conserved|TcYC6_0086760|transcript|TcYC6_0086760-RA|protein_coding||c.-863delC|||||863|,A|upstream_gene_variant|MODIFIER|CSL_zinc_finger%2C_putative|TcYC6_0086770|transcript|TcYC6_0086770-RA|protein_coding||c.-281delC|||||281|,A|downstream_gene_variant|MODIFIER|SNARE_domain-containing_protein%2C_putative|TcYC6_0086780|transcript|TcYC6_0086780-RA|protein_coding||c.*84delC|||||84|,A|downstream_gene_variant|MODIFIER|kynurenine_3-monooxygenase%2C_putative|TcYC6_0086790|transcript|TcYC6_0086790-RA|protein_coding||c.*1057delC|||||1057|,A|downstream_gene_variant|MODIFIER|hypothetical_protein|TcYC6_0086800|transcript|TcYC6_0086800-RA|protein_coding||c.*2649delC|||||2649|,A|downstream_gene_variant|MODIFIER|hypothetical_protein%2C_conserved|TcYC6_0086810|transcript|TcYC6_0086810-RA|protein_coding||c.*3743delC|||||3743|,A|intergenic_region|MODIFIER|CSL_zinc_finger%2C_putative-SNARE_domain-containing_protein%2C_putative|TcYC6_0086770-TcYC6_0086780|intergenic_region|TcYC6_0086770-TcYC6_0086780|||n.948625delG||||||	GT:AD:DP:GQ:PL:SB
TcYC6_Chr14	948626	.	G	A	411.73	.	BaseQRankSum=-2.460;ClippingRankSum=0.000;DP=50;ExcessHet=3.0103;MLEAC=1,0,0;MLEAF=0.500,0.00,0.00;MQRankSum=-3.374;RAW_MQ=83200.00;ReadPosRankSum=0.047;ANN=A|upstream_gene_variant|MODIFIER|hypothetical_protein%2C_conserved|TcYC6_0086730|transcript|TcYC6_0086730-RA|protein_coding||c.-4837C>T|||||4837|,A|upstream_gene_variant|MODIFIER|hypothetical_protein|TcYC6_0086740|transcript|TcYC6_0086740-RA|protein_coding||c.-3861C>T|||||3861|,A|upstream_gene_variant|MODIFIER|hypothetical_protein|TcYC6_0086750|transcript|TcYC6_0086750-RA|protein_coding||c.-2434C>T|||||2434|,A|upstream_gene_variant|MODIFIER|hypothetical_protein%2C_conserved|TcYC6_0086760|transcript|TcYC6_0086760-RA|protein_coding||c.-864C>T|||||864|,A|upstream_gene_variant|MODIFIER|CSL_zinc_finger%2C_putative|TcYC6_0086770|transcript|TcYC6_0086770-RA|protein_coding||c.-282C>T|||||282|,A|downstream_gene_variant|MODIFIER|SNARE_domain-containing_protein%2C_putative|TcYC6_0086780|transcript|TcYC6_0086780-RA|protein_coding||c.*83C>T|||||83|,A|downstream_gene_variant|MODIFIER|kynurenine_3-monooxygenase%2C_putative|TcYC6_0086790|transcript|TcYC6_0086790-RA|protein_coding||c.*1056C>T|||||1056|,A|downstream_gene_variant|MODIFIER|hypothetical_protein|TcYC6_0086800|transcript|TcYC6_0086800-RA|protein_coding||c.*2648C>T|||||2648|,A|downstream_gene_variant|MODIFIER|hypothetical_protein%2C_conserved|TcYC6_0086810|transcript|TcYC6_0086810-RA|protein_coding||c.*3742C>T|||||3742|,A|intergenic_region|MODIFIER|CSL_zinc_finger%2C_putative-SNARE_domain-containing_protein%2C_putative|TcYC6_0086770-TcYC6_0086780|intergenic_region|TcYC6_0086770-TcYC6_0086780|||n.948626G>A||||||	GT:AD:DP:GQ:PL:SB
TcYC6_Chr14	948643	.	A	G	1597.73	.	BaseQRankSum=0.017;ClippingRankSum=0.000;DP=66;ExcessHet=3.0103;MLEAC=1,0,0;MLEAF=0.500,0.00,0.00;MQRankSum=-4.398;RAW_MQ=111260.00;ReadPosRankSum=2.530;ANN=G|upstream_gene_variant|MODIFIER|hypothetical_protein%2C_conserved|TcYC6_0086730|transcript|TcYC6_0086730-RA|protein_coding||c.-4854T>C|||||4854|,G|upstream_gene_variant|MODIFIER|hypothetical_protein|TcYC6_0086740|transcript|TcYC6_0086740-RA|protein_coding||c.-3878T>C|||||3878|,G|upstream_gene_variant|MODIFIER|hypothetical_protein|TcYC6_0086750|transcript|TcYC6_0086750-RA|protein_coding||c.-2451T>C|||||2451|,G|upstream_gene_variant|MODIFIER|hypothetical_protein%2C_conserved|TcYC6_0086760|transcript|TcYC6_0086760-RA|protein_coding||c.-881T>C|||||881|,G|upstream_gene_variant|MODIFIER|CSL_zinc_finger%2C_putative|TcYC6_0086770|transcript|TcYC6_0086770-RA|protein_coding||c.-299T>C|||||299|,G|downstream_gene_variant|MODIFIER|SNARE_domain-containing_protein%2C_putative|TcYC6_0086780|transcript|TcYC6_0086780-RA|protein_coding||c.*66T>C|||||66|,G|downstream_gene_variant|MODIFIER|kynurenine_3-monooxygenase%2C_putative|TcYC6_0086790|transcript|TcYC6_0086790-RA|protein_coding||c.*1039T>C|||||1039|,G|downstream_gene_variant|MODIFIER|hypothetical_protein|TcYC6_0086800|transcript|TcYC6_0086800-RA|protein_coding||c.*2631T>C|||||2631|,G|downstream_gene_variant|MODIFIER|hypothetical_protein%2C_conserved|TcYC6_0086810|transcript|TcYC6_0086810-RA|protein_coding||c.*3725T>C|||||3725|,G|intergenic_region|MODIFIER|CSL_zinc_finger%2C_putative-SNARE_domain-containing_protein%2C_putative|TcYC6_0086770-TcYC6_0086780|intergenic_region|TcYC6_0086770-TcYC6_0086780|||n.948643A>G||||||	GT:AD:DP:GQ:PL:SB
TcYC6_Chr14	948663	.	A	G	1572.77	.	BaseQRankSum=0.047;ClippingRankSum=0.000;DP=68;ExcessHet=3.0103;MLEAC=1,0;MLEAF=0.500,0.00;MQRankSum=-3.810;RAW_MQ=115116.00;ReadPosRankSum=0.496;ANN=G|upstream_gene_variant|MODIFIER|hypothetical_protein%2C_conserved|TcYC6_0086730|transcript|TcYC6_0086730-RA|protein_coding||c.-4874T>C|||||4874|,G|upstream_gene_variant|MODIFIER|hypothetical_protein|TcYC6_0086740|transcript|TcYC6_0086740-RA|protein_coding||c.-3898T>C|||||3898|,G|upstream_gene_variant|MODIFIER|hypothetical_protein|TcYC6_0086750|transcript|TcYC6_0086750-RA|protein_coding||c.-2471T>C|||||2471|,G|upstream_gene_variant|MODIFIER|hypothetical_protein%2C_conserved|TcYC6_0086760|transcript|TcYC6_0086760-RA|protein_coding||c.-901T>C|||||901|,G|upstream_gene_variant|MODIFIER|CSL_zinc_finger%2C_putative|TcYC6_0086770|transcript|TcYC6_0086770-RA|protein_coding||c.-319T>C|||||319|,G|downstream_gene_variant|MODIFIER|SNARE_domain-containing_protein%2C_putative|TcYC6_0086780|transcript|TcYC6_0086780-RA|protein_coding||c.*46T>C|||||46|,G|downstream_gene_variant|MODIFIER|kynurenine_3-monooxygenase%2C_putative|TcYC6_0086790|transcript|TcYC6_0086790-RA|protein_coding||c.*1019T>C|||||1019|,G|downstream_gene_variant|MODIFIER|hypothetical_protein|TcYC6_0086800|transcript|TcYC6_0086800-RA|protein_coding||c.*2611T>C|||||2611|,G|downstream_gene_variant|MODIFIER|hypothetical_protein%2C_conserved|TcYC6_0086810|transcript|TcYC6_0086810-RA|protein_coding||c.*3705T>C|||||3705|,G|intergenic_region|MODIFIER|CSL_zinc_finger%2C_putative-SNARE_domain-containing_protein%2C_putative|TcYC6_0086770-TcYC6_0086780|intergenic_region|TcYC6_0086770-TcYC6_0086780|||n.948663A>G||||||	GT:AD:DP:GQ:PGT:PID:PL:SB
TcYC6_Chr14	948976	.	T	C	1012.77	.	BaseQRankSum=0.530;ClippingRankSum=0.000;DP=82;ExcessHet=3.0103;MLEAC=1,0;MLEAF=0.500,0.00;MQRankSum=0.000;RAW_MQ=144648.00;ReadPosRankSum=0.195;ANN=C|synonymous_variant|LOW|SNARE_domain-containing_protein%2C_putative|TcYC6_0086780|transcript|TcYC6_0086780-RA|protein_coding|1/1|c.381A>G|p.Glu127Glu|381/648|381/648|127/215||,C|upstream_gene_variant|MODIFIER|hypothetical_protein|TcYC6_0086740|transcript|TcYC6_0086740-RA|protein_coding||c.-4211A>G|||||4211|,C|upstream_gene_variant|MODIFIER|hypothetical_protein|TcYC6_0086750|transcript|TcYC6_0086750-RA|protein_coding||c.-2784A>G|||||2784|,C|upstream_gene_variant|MODIFIER|hypothetical_protein%2C_conserved|TcYC6_0086760|transcript|TcYC6_0086760-RA|protein_coding||c.-1214A>G|||||1214|,C|upstream_gene_variant|MODIFIER|CSL_zinc_finger%2C_putative|TcYC6_0086770|transcript|TcYC6_0086770-RA|protein_coding||c.-632A>G|||||632|,C|downstream_gene_variant|MODIFIER|kynurenine_3-monooxygenase%2C_putative|TcYC6_0086790|transcript|TcYC6_0086790-RA|protein_coding||c.*706A>G|||||706|,C|downstream_gene_variant|MODIFIER|hypothetical_protein|TcYC6_0086800|transcript|TcYC6_0086800-RA|protein_coding||c.*2298A>G|||||2298|,C|downstream_gene_variant|MODIFIER|hypothetical_protein%2C_conserved|TcYC6_0086810|transcript|TcYC6_0086810-RA|protein_coding||c.*3392A>G|||||3392|	GT:AD:DP:GQ:PL:SB
TcYC6_Chr14	949264	.	G	A	617.77	.	BaseQRankSum=2.256;ClippingRankSum=0.000;DP=39;ExcessHet=3.0103;MLEAC=1,0;MLEAF=0.500,0.00;MQRankSum=0.000;RAW_MQ=68796.00;ReadPosRankSum=-1.164;ANN=A|synonymous_variant|LOW|SNARE_domain-containing_protein%2C_putative|TcYC6_0086780|transcript|TcYC6_0086780-RA|protein_coding|1/1|c.93C>T|p.Ala31Ala|93/648|93/648|31/215||,A|upstream_gene_variant|MODIFIER|hypothetical_protein|TcYC6_0086740|transcript|TcYC6_0086740-RA|protein_coding||c.-4499C>T|||||4499|,A|upstream_gene_variant|MODIFIER|hypothetical_protein|TcYC6_0086750|transcript|TcYC6_0086750-RA|protein_coding||c.-3072C>T|||||3072|,A|upstream_gene_variant|MODIFIER|hypothetical_protein%2C_conserved|TcYC6_0086760|transcript|TcYC6_0086760-RA|protein_coding||c.-1502C>T|||||1502|,A|upstream_gene_variant|MODIFIER|CSL_zinc_finger%2C_putative|TcYC6_0086770|transcript|TcYC6_0086770-RA|protein_coding||c.-920C>T|||||920|,A|downstream_gene_variant|MODIFIER|kynurenine_3-monooxygenase%2C_putative|TcYC6_0086790|transcript|TcYC6_0086790-RA|protein_coding||c.*418C>T|||||418|,A|downstream_gene_variant|MODIFIER|hypothetical_protein|TcYC6_0086800|transcript|TcYC6_0086800-RA|protein_coding||c.*2010C>T|||||2010|,A|downstream_gene_variant|MODIFIER|hypothetical_protein%2C_conserved|TcYC6_0086810|transcript|TcYC6_0086810-RA|protein_coding||c.*3104C>T|||||3104|	GT:AD:DP:GQ:PL:SB
TcYC6_Chr14	949534	.	A	G	358.77	.	BaseQRankSum=-1.949;ClippingRankSum=0.000;DP=27;ExcessHet=3.0103;MLEAC=1,0;MLEAF=0.500,0.00;MQRankSum=-3.641;RAW_MQ=41845.00;ReadPosRankSum=0.900;ANN=G|upstream_gene_variant|MODIFIER|hypothetical_protein|TcYC6_0086740|transcript|TcYC6_0086740-RA|protein_coding||c.-4769T>C|||||4769|,G|upstream_gene_variant|MODIFIER|hypothetical_protein|TcYC6_0086750|transcript|TcYC6_0086750-RA|protein_coding||c.-3342T>C|||||3342|,G|upstream_gene_variant|MODIFIER|hypothetical_protein%2C_conserved|TcYC6_0086760|transcript|TcYC6_0086760-RA|protein_coding||c.-1772T>C|||||1772|,G|upstream_gene_variant|MODIFIER|CSL_zinc_finger%2C_putative|TcYC6_0086770|transcript|TcYC6_0086770-RA|protein_coding||c.-1190T>C|||||1190|,G|upstream_gene_variant|MODIFIER|SNARE_domain-containing_protein%2C_putative|TcYC6_0086780|transcript|TcYC6_0086780-RA|protein_coding||c.-178T>C|||||178|,G|downstream_gene_variant|MODIFIER|kynurenine_3-monooxygenase%2C_putative|TcYC6_0086790|transcript|TcYC6_0086790-RA|protein_coding||c.*148T>C|||||148|,G|downstream_gene_variant|MODIFIER|hypothetical_protein|TcYC6_0086800|transcript|TcYC6_0086800-RA|protein_coding||c.*1740T>C|||||1740|,G|downstream_gene_variant|MODIFIER|hypothetical_protein%2C_conserved|TcYC6_0086810|transcript|TcYC6_0086810-RA|protein_coding||c.*2834T>C|||||2834|,G|intergenic_region|MODIFIER|SNARE_domain-containing_protein%2C_putative-kynurenine_3-monooxygenase%2C_putative|TcYC6_0086780-TcYC6_0086790|intergenic_region|TcYC6_0086780-TcYC6_0086790|||n.949534A>G||||||	GT:AD:DP:GQ:PL:SB
TcYC6_Chr14	949560	.	T	C	346.77	.	BaseQRankSum=-1.215;ClippingRankSum=0.000;DP=29;ExcessHet=3.0103;MLEAC=1,0;MLEAF=0.500,0.00;MQRankSum=-3.841;RAW_MQ=45537.00;ReadPosRankSum=-0.944;ANN=C|upstream_gene_variant|MODIFIER|hypothetical_protein|TcYC6_0086740|transcript|TcYC6_0086740-RA|protein_coding||c.-4795A>G|||||4795|,C|upstream_gene_variant|MODIFIER|hypothetical_protein|TcYC6_0086750|transcript|TcYC6_0086750-RA|protein_coding||c.-3368A>G|||||3368|,C|upstream_gene_variant|MODIFIER|hypothetical_protein%2C_conserved|TcYC6_0086760|transcript|TcYC6_0086760-RA|protein_coding||c.-1798A>G|||||1798|,C|upstream_gene_variant|MODIFIER|CSL_zinc_finger%2C_putative|TcYC6_0086770|transcript|TcYC6_0086770-RA|protein_coding||c.-1216A>G|||||1216|,C|upstream_gene_variant|MODIFIER|SNARE_domain-containing_protein%2C_putative|TcYC6_0086780|transcript|TcYC6_0086780-RA|protein_coding||c.-204A>G|||||204|,C|downstream_gene_variant|MODIFIER|kynurenine_3-monooxygenase%2C_putative|TcYC6_0086790|transcript|TcYC6_0086790-RA|protein_coding||c.*122A>G|||||122|,C|downstream_gene_variant|MODIFIER|hypothetical_protein|TcYC6_0086800|transcript|TcYC6_0086800-RA|protein_coding||c.*1714A>G|||||1714|,C|downstream_gene_variant|MODIFIER|hypothetical_protein%2C_conserved|TcYC6_0086810|transcript|TcYC6_0086810-RA|protein_coding||c.*2808A>G|||||2808|,C|downstream_gene_variant|MODIFIER|hypothetical_protein%2C_conserved|TcYC6_0086820|transcript|TcYC6_0086820-RA|protein_coding||c.*4983A>G|||||4983|,C|intergenic_region|MODIFIER|SNARE_domain-containing_protein%2C_putative-kynurenine_3-monooxygenase%2C_putative|TcYC6_0086780-TcYC6_0086790|intergenic_region|TcYC6_0086780-TcYC6_0086790|||n.949560T>C||||||	GT:AD:DP:GQ:PL:SB
TcYC6_Chr14	949589	.	G	C	376.77	.	BaseQRankSum=1.493;ClippingRankSum=0.000;DP=29;ExcessHet=3.0103;MLEAC=1,0;MLEAF=0.500,0.00;MQRankSum=-4.051;RAW_MQ=47913.00;ReadPosRankSum=-1.286;ANN=C|upstream_gene_variant|MODIFIER|hypothetical_protein|TcYC6_0086740|transcript|TcYC6_0086740-RA|protein_coding||c.-4824C>G|||||4824|,C|upstream_gene_variant|MODIFIER|hypothetical_protein|TcYC6_0086750|transcript|TcYC6_0086750-RA|protein_coding||c.-3397C>G|||||3397|,C|upstream_gene_variant|MODIFIER|hypothetical_protein%2C_conserved|TcYC6_0086760|transcript|TcYC6_0086760-RA|protein_coding||c.-1827C>G|||||1827|,C|upstream_gene_variant|MODIFIER|CSL_zinc_finger%2C_putative|TcYC6_0086770|transcript|TcYC6_0086770-RA|protein_coding||c.-1245C>G|||||1245|,C|upstream_gene_variant|MODIFIER|SNARE_domain-containing_protein%2C_putative|TcYC6_0086780|transcript|TcYC6_0086780-RA|protein_coding||c.-233C>G|||||233|,C|downstream_gene_variant|MODIFIER|kynurenine_3-monooxygenase%2C_putative|TcYC6_0086790|transcript|TcYC6_0086790-RA|protein_coding||c.*93C>G|||||93|,C|downstream_gene_variant|MODIFIER|hypothetical_protein|TcYC6_0086800|transcript|TcYC6_0086800-RA|protein_coding||c.*1685C>G|||||1685|,C|downstream_gene_variant|MODIFIER|hypothetical_protein%2C_conserved|TcYC6_0086810|transcript|TcYC6_0086810-RA|protein_coding||c.*2779C>G|||||2779|,C|downstream_gene_variant|MODIFIER|hypothetical_protein%2C_conserved|TcYC6_0086820|transcript|TcYC6_0086820-RA|protein_coding||c.*4954C>G|||||4954|,C|intergenic_region|MODIFIER|SNARE_domain-containing_protein%2C_putative-kynurenine_3-monooxygenase%2C_putative|TcYC6_0086780-TcYC6_0086790|intergenic_region|TcYC6_0086780-TcYC6_0086790|||n.949589G>C||||||	GT:AD:DP:GQ:PGT:PID:PL:SB
TcYC6_Chr14	949604	.	C	T	532.77	.	BaseQRankSum=1.492;ClippingRankSum=0.000;DP=37;ExcessHet=3.0103;MLEAC=1,0;MLEAF=0.500,0.00;MQRankSum=-4.942;RAW_MQ=60134.00;ReadPosRankSum=-2.012;ANN=T|upstream_gene_variant|MODIFIER|hypothetical_protein|TcYC6_0086740|transcript|TcYC6_0086740-RA|protein_coding||c.-4839G>A|||||4839|,T|upstream_gene_variant|MODIFIER|hypothetical_protein|TcYC6_0086750|transcript|TcYC6_0086750-RA|protein_coding||c.-3412G>A|||||3412|,T|upstream_gene_variant|MODIFIER|hypothetical_protein%2C_conserved|TcYC6_0086760|transcript|TcYC6_0086760-RA|protein_coding||c.-1842G>A|||||1842|,T|upstream_gene_variant|MODIFIER|CSL_zinc_finger%2C_putative|TcYC6_0086770|transcript|TcYC6_0086770-RA|protein_coding||c.-1260G>A|||||1260|,T|upstream_gene_variant|MODIFIER|SNARE_domain-containing_protein%2C_putative|TcYC6_0086780|transcript|TcYC6_0086780-RA|protein_coding||c.-248G>A|||||248|,T|downstream_gene_variant|MODIFIER|kynurenine_3-monooxygenase%2C_putative|TcYC6_0086790|transcript|TcYC6_0086790-RA|protein_coding||c.*78G>A|||||78|,T|downstream_gene_variant|MODIFIER|hypothetical_protein|TcYC6_0086800|transcript|TcYC6_0086800-RA|protein_coding||c.*1670G>A|||||1670|,T|downstream_gene_variant|MODIFIER|hypothetical_protein%2C_conserved|TcYC6_0086810|transcript|TcYC6_0086810-RA|protein_coding||c.*2764G>A|||||2764|,T|downstream_gene_variant|MODIFIER|hypothetical_protein%2C_conserved|TcYC6_0086820|transcript|TcYC6_0086820-RA|protein_coding||c.*4939G>A|||||4939|,T|intergenic_region|MODIFIER|SNARE_domain-containing_protein%2C_putative-kynurenine_3-monooxygenase%2C_putative|TcYC6_0086780-TcYC6_0086790|intergenic_region|TcYC6_0086780-TcYC6_0086790|||n.949604C>T||||||	GT:AD:DP:GQ:PGT:PID:PL:SB
TcYC6_Chr14	949618	.	G	A	775.77	.	BaseQRankSum=1.552;ClippingRankSum=0.000;DP=44;ExcessHet=3.0103;MLEAC=1,0;MLEAF=0.500,0.00;MQRankSum=-5.277;RAW_MQ=68871.00;ReadPosRankSum=-3.050;ANN=A|upstream_gene_variant|MODIFIER|hypothetical_protein|TcYC6_0086740|transcript|TcYC6_0086740-RA|protein_coding||c.-4853C>T|||||4853|,A|upstream_gene_variant|MODIFIER|hypothetical_protein|TcYC6_0086750|transcript|TcYC6_0086750-RA|protein_coding||c.-3426C>T|||||3426|,A|upstream_gene_variant|MODIFIER|hypothetical_protein%2C_conserved|TcYC6_0086760|transcript|TcYC6_0086760-RA|protein_coding||c.-1856C>T|||||1856|,A|upstream_gene_variant|MODIFIER|CSL_zinc_finger%2C_putative|TcYC6_0086770|transcript|TcYC6_0086770-RA|protein_coding||c.-1274C>T|||||1274|,A|upstream_gene_variant|MODIFIER|SNARE_domain-containing_protein%2C_putative|TcYC6_0086780|transcript|TcYC6_0086780-RA|protein_coding||c.-262C>T|||||262|,A|downstream_gene_variant|MODIFIER|kynurenine_3-monooxygenase%2C_putative|TcYC6_0086790|transcript|TcYC6_0086790-RA|protein_coding||c.*64C>T|||||64|,A|downstream_gene_variant|MODIFIER|hypothetical_protein|TcYC6_0086800|transcript|TcYC6_0086800-RA|protein_coding||c.*1656C>T|||||1656|,A|downstream_gene_variant|MODIFIER|hypothetical_protein%2C_conserved|TcYC6_0086810|transcript|TcYC6_0086810-RA|protein_coding||c.*2750C>T|||||2750|,A|downstream_gene_variant|MODIFIER|hypothetical_protein%2C_conserved|TcYC6_0086820|transcript|TcYC6_0086820-RA|protein_coding||c.*4925C>T|||||4925|,A|intergenic_region|MODIFIER|SNARE_domain-containing_protein%2C_putative-kynurenine_3-monooxygenase%2C_putative|TcYC6_0086780-TcYC6_0086790|intergenic_region|TcYC6_0086780-TcYC6_0086790|||n.949618G>A||||||	GT:AD:DP:GQ:PGT:PID:PL:SB
TcYC6_Chr14	949633	.	A	AG	631.73	.	BaseQRankSum=1.656;ClippingRankSum=0.000;DP=46;ExcessHet=3.0103;MLEAC=1,0;MLEAF=0.500,0.00;MQRankSum=-5.403;RAW_MQ=72727.00;ReadPosRankSum=-0.365;ANN=AG|upstream_gene_variant|MODIFIER|hypothetical_protein|TcYC6_0086740|transcript|TcYC6_0086740-RA|protein_coding||c.-4869_-4868insC|||||4869|,AG|upstream_gene_variant|MODIFIER|hypothetical_protein|TcYC6_0086750|transcript|TcYC6_0086750-RA|protein_coding||c.-3442_-3441insC|||||3442|,AG|upstream_gene_variant|MODIFIER|hypothetical_protein%2C_conserved|TcYC6_0086760|transcript|TcYC6_0086760-RA|protein_coding||c.-1872_-1871insC|||||1872|,AG|upstream_gene_variant|MODIFIER|CSL_zinc_finger%2C_putative|TcYC6_0086770|transcript|TcYC6_0086770-RA|protein_coding||c.-1290_-1289insC|||||1290|,AG|upstream_gene_variant|MODIFIER|SNARE_domain-containing_protein%2C_putative|TcYC6_0086780|transcript|TcYC6_0086780-RA|protein_coding||c.-278_-277insC|||||278|,AG|downstream_gene_variant|MODIFIER|kynurenine_3-monooxygenase%2C_putative|TcYC6_0086790|transcript|TcYC6_0086790-RA|protein_coding||c.*48_*49insC|||||48|,AG|downstream_gene_variant|MODIFIER|hypothetical_protein|TcYC6_0086800|transcript|TcYC6_0086800-RA|protein_coding||c.*1640_*1641insC|||||1640|,AG|downstream_gene_variant|MODIFIER|hypothetical_protein%2C_conserved|TcYC6_0086810|transcript|TcYC6_0086810-RA|protein_coding||c.*2734_*2735insC|||||2734|,AG|downstream_gene_variant|MODIFIER|hypothetical_protein%2C_conserved|TcYC6_0086820|transcript|TcYC6_0086820-RA|protein_coding||c.*4909_*4910insC|||||4909|,AG|intergenic_region|MODIFIER|SNARE_domain-containing_protein%2C_putative-kynurenine_3-monooxygenase%2C_putative|TcYC6_0086780-TcYC6_0086790|intergenic_region|TcYC6_0086780-TcYC6_0086790|||n.949633_949634insG||||||	GT:AD:DP:GQ:PGT:PID:PL:SB
TcYC6_Chr14	949635	.	A	G	598.77	.	BaseQRankSum=1.866;ClippingRankSum=0.000;DP=46;ExcessHet=3.0103;MLEAC=1,0;MLEAF=0.500,0.00;MQRankSum=-5.403;RAW_MQ=72727.00;ReadPosRankSum=-0.091;ANN=G|upstream_gene_variant|MODIFIER|hypothetical_protein|TcYC6_0086740|transcript|TcYC6_0086740-RA|protein_coding||c.-4870T>C|||||4870|,G|upstream_gene_variant|MODIFIER|hypothetical_protein|TcYC6_0086750|transcript|TcYC6_0086750-RA|protein_coding||c.-3443T>C|||||3443|,G|upstream_gene_variant|MODIFIER|hypothetical_protein%2C_conserved|TcYC6_0086760|transcript|TcYC6_0086760-RA|protein_coding||c.-1873T>C|||||1873|,G|upstream_gene_variant|MODIFIER|CSL_zinc_finger%2C_putative|TcYC6_0086770|transcript|TcYC6_0086770-RA|protein_coding||c.-1291T>C|||||1291|,G|upstream_gene_variant|MODIFIER|SNARE_domain-containing_protein%2C_putative|TcYC6_0086780|transcript|TcYC6_0086780-RA|protein_coding||c.-279T>C|||||279|,G|downstream_gene_variant|MODIFIER|kynurenine_3-monooxygenase%2C_putative|TcYC6_0086790|transcript|TcYC6_0086790-RA|protein_coding||c.*47T>C|||||47|,G|downstream_gene_variant|MODIFIER|hypothetical_protein|TcYC6_0086800|transcript|TcYC6_0086800-RA|protein_coding||c.*1639T>C|||||1639|,G|downstream_gene_variant|MODIFIER|hypothetical_protein%2C_conserved|TcYC6_0086810|transcript|TcYC6_0086810-RA|protein_coding||c.*2733T>C|||||2733|,G|downstream_gene_variant|MODIFIER|hypothetical_protein%2C_conserved|TcYC6_0086820|transcript|TcYC6_0086820-RA|protein_coding||c.*4908T>C|||||4908|,G|intergenic_region|MODIFIER|SNARE_domain-containing_protein%2C_putative-kynurenine_3-monooxygenase%2C_putative|TcYC6_0086780-TcYC6_0086790|intergenic_region|TcYC6_0086780-TcYC6_0086790|||n.949635A>G||||||	GT:AD:DP:GQ:PGT:PID:PL:SB
TcYC6_Chr14	949661	.	T	TA	841.73	.	BaseQRankSum=-0.767;ClippingRankSum=0.000;DP=48;ExcessHet=3.0103;MLEAC=1,0;MLEAF=0.500,0.00;MQRankSum=-3.607;RAW_MQ=75231.00;ReadPosRankSum=-0.806;ANN=TA|upstream_gene_variant|MODIFIER|hypothetical_protein|TcYC6_0086740|transcript|TcYC6_0086740-RA|protein_coding||c.-4897_-4896insT|||||4897|,TA|upstream_gene_variant|MODIFIER|hypothetical_protein|TcYC6_0086750|transcript|TcYC6_0086750-RA|protein_coding||c.-3470_-3469insT|||||3470|,TA|upstream_gene_variant|MODIFIER|hypothetical_protein%2C_conserved|TcYC6_0086760|transcript|TcYC6_0086760-RA|protein_coding||c.-1900_-1899insT|||||1900|,TA|upstream_gene_variant|MODIFIER|CSL_zinc_finger%2C_putative|TcYC6_0086770|transcript|TcYC6_0086770-RA|protein_coding||c.-1318_-1317insT|||||1318|,TA|upstream_gene_variant|MODIFIER|SNARE_domain-containing_protein%2C_putative|TcYC6_0086780|transcript|TcYC6_0086780-RA|protein_coding||c.-306_-305insT|||||306|,TA|downstream_gene_variant|MODIFIER|kynurenine_3-monooxygenase%2C_putative|TcYC6_0086790|transcript|TcYC6_0086790-RA|protein_coding||c.*20_*21insT|||||20|,TA|downstream_gene_variant|MODIFIER|hypothetical_protein|TcYC6_0086800|transcript|TcYC6_0086800-RA|protein_coding||c.*1612_*1613insT|||||1612|,TA|downstream_gene_variant|MODIFIER|hypothetical_protein%2C_conserved|TcYC6_0086810|transcript|TcYC6_0086810-RA|protein_coding||c.*2706_*2707insT|||||2706|,TA|downstream_gene_variant|MODIFIER|hypothetical_protein%2C_conserved|TcYC6_0086820|transcript|TcYC6_0086820-RA|protein_coding||c.*4881_*4882insT|||||4881|,TA|intergenic_region|MODIFIER|SNARE_domain-containing_protein%2C_putative-kynurenine_3-monooxygenase%2C_putative|TcYC6_0086780-TcYC6_0086790|intergenic_region|TcYC6_0086780-TcYC6_0086790|||n.949661_949662insA||||||	GT:AD:DP:GQ:PGT:PID:PL:SB
TcYC6_Chr14	949664	.	G	A	850.77	.	BaseQRankSum=-0.553;ClippingRankSum=0.000;DP=50;ExcessHet=3.0103;MLEAC=1,0;MLEAF=0.500,0.00;MQRankSum=-3.810;RAW_MQ=77571.00;ReadPosRankSum=-0.476;ANN=A|upstream_gene_variant|MODIFIER|hypothetical_protein|TcYC6_0086740|transcript|TcYC6_0086740-RA|protein_coding||c.-4899C>T|||||4899|,A|upstream_gene_variant|MODIFIER|hypothetical_protein|TcYC6_0086750|transcript|TcYC6_0086750-RA|protein_coding||c.-3472C>T|||||3472|,A|upstream_gene_variant|MODIFIER|hypothetical_protein%2C_conserved|TcYC6_0086760|transcript|TcYC6_0086760-RA|protein_coding||c.-1902C>T|||||1902|,A|upstream_gene_variant|MODIFIER|CSL_zinc_finger%2C_putative|TcYC6_0086770|transcript|TcYC6_0086770-RA|protein_coding||c.-1320C>T|||||1320|,A|upstream_gene_variant|MODIFIER|SNARE_domain-containing_protein%2C_putative|TcYC6_0086780|transcript|TcYC6_0086780-RA|protein_coding||c.-308C>T|||||308|,A|downstream_gene_variant|MODIFIER|kynurenine_3-monooxygenase%2C_putative|TcYC6_0086790|transcript|TcYC6_0086790-RA|protein_coding||c.*18C>T|||||18|,A|downstream_gene_variant|MODIFIER|hypothetical_protein|TcYC6_0086800|transcript|TcYC6_0086800-RA|protein_coding||c.*1610C>T|||||1610|,A|downstream_gene_variant|MODIFIER|hypothetical_protein%2C_conserved|TcYC6_0086810|transcript|TcYC6_0086810-RA|protein_coding||c.*2704C>T|||||2704|,A|downstream_gene_variant|MODIFIER|hypothetical_protein%2C_conserved|TcYC6_0086820|transcript|TcYC6_0086820-RA|protein_coding||c.*4879C>T|||||4879|,A|intergenic_region|MODIFIER|SNARE_domain-containing_protein%2C_putative-kynurenine_3-monooxygenase%2C_putative|TcYC6_0086780-TcYC6_0086790|intergenic_region|TcYC6_0086780-TcYC6_0086790|||n.949664G>A||||||	GT:AD:DP:GQ:PGT:PID:PL:SB
TcYC6_Chr14	950246	.	A	G	1307.77	.	BaseQRankSum=1.191;ClippingRankSum=0.000;DP=85;ExcessHet=3.0103;MLEAC=1,0;MLEAF=0.500,0.00;MQRankSum=0.000;RAW_MQ=149940.00;ReadPosRankSum=-0.720;ANN=G|synonymous_variant|LOW|kynurenine_3-monooxygenase%2C_putative|TcYC6_0086790|transcript|TcYC6_0086790-RA|protein_coding|1/1|c.807T>C|p.Pro269Pro|807/1371|807/1371|269/456||,G|upstream_gene_variant|MODIFIER|hypothetical_protein|TcYC6_0086750|transcript|TcYC6_0086750-RA|protein_coding||c.-4054T>C|||||4054|,G|upstream_gene_variant|MODIFIER|hypothetical_protein%2C_conserved|TcYC6_0086760|transcript|TcYC6_0086760-RA|protein_coding||c.-2484T>C|||||2484|,G|upstream_gene_variant|MODIFIER|CSL_zinc_finger%2C_putative|TcYC6_0086770|transcript|TcYC6_0086770-RA|protein_coding||c.-1902T>C|||||1902|,G|upstream_gene_variant|MODIFIER|SNARE_domain-containing_protein%2C_putative|TcYC6_0086780|transcript|TcYC6_0086780-RA|protein_coding||c.-890T>C|||||890|,G|downstream_gene_variant|MODIFIER|hypothetical_protein|TcYC6_0086800|transcript|TcYC6_0086800-RA|protein_coding||c.*1028T>C|||||1028|,G|downstream_gene_variant|MODIFIER|hypothetical_protein%2C_conserved|TcYC6_0086810|transcript|TcYC6_0086810-RA|protein_coding||c.*2122T>C|||||2122|,G|downstream_gene_variant|MODIFIER|hypothetical_protein%2C_conserved|TcYC6_0086820|transcript|TcYC6_0086820-RA|protein_coding||c.*4297T>C|||||4297|	GT:AD:DP:GQ:PL:SB
TcYC6_Chr14	950312	.	T	G	1020.77	.	BaseQRankSum=0.476;ClippingRankSum=0.000;DP=68;ExcessHet=3.0103;MLEAC=1,0;MLEAF=0.500,0.00;MQRankSum=0.000;RAW_MQ=119952.00;ReadPosRankSum=1.526;ANN=G|synonymous_variant|LOW|kynurenine_3-monooxygenase%2C_putative|TcYC6_0086790|transcript|TcYC6_0086790-RA|protein_coding|1/1|c.741A>C|p.Ser247Ser|741/1371|741/1371|247/456||,G|upstream_gene_variant|MODIFIER|hypothetical_protein|TcYC6_0086750|transcript|TcYC6_0086750-RA|protein_coding||c.-4120A>C|||||4120|,G|upstream_gene_variant|MODIFIER|hypothetical_protein%2C_conserved|TcYC6_0086760|transcript|TcYC6_0086760-RA|protein_coding||c.-2550A>C|||||2550|,G|upstream_gene_variant|MODIFIER|CSL_zinc_finger%2C_putative|TcYC6_0086770|transcript|TcYC6_0086770-RA|protein_coding||c.-1968A>C|||||1968|,G|upstream_gene_variant|MODIFIER|SNARE_domain-containing_protein%2C_putative|TcYC6_0086780|transcript|TcYC6_0086780-RA|protein_coding||c.-956A>C|||||956|,G|downstream_gene_variant|MODIFIER|hypothetical_protein|TcYC6_0086800|transcript|TcYC6_0086800-RA|protein_coding||c.*962A>C|||||962|,G|downstream_gene_variant|MODIFIER|hypothetical_protein%2C_conserved|TcYC6_0086810|transcript|TcYC6_0086810-RA|protein_coding||c.*2056A>C|||||2056|,G|downstream_gene_variant|MODIFIER|hypothetical_protein%2C_conserved|TcYC6_0086820|transcript|TcYC6_0086820-RA|protein_coding||c.*4231A>C|||||4231|	GT:AD:DP:GQ:PL:SB
TcYC6_Chr14	950798	.	A	G	1283.77	.	BaseQRankSum=1.230;ClippingRankSum=0.000;DP=74;ExcessHet=3.0103;MLEAC=1,0;MLEAF=0.500,0.00;MQRankSum=0.000;RAW_MQ=130536.00;ReadPosRankSum=0.704;ANN=G|synonymous_variant|LOW|kynurenine_3-monooxygenase%2C_putative|TcYC6_0086790|transcript|TcYC6_0086790-RA|protein_coding|1/1|c.255T>C|p.Arg85Arg|255/1371|255/1371|85/456||,G|upstream_gene_variant|MODIFIER|hypothetical_protein|TcYC6_0086750|transcript|TcYC6_0086750-RA|protein_coding||c.-4606T>C|||||4606|,G|upstream_gene_variant|MODIFIER|hypothetical_protein%2C_conserved|TcYC6_0086760|transcript|TcYC6_0086760-RA|protein_coding||c.-3036T>C|||||3036|,G|upstream_gene_variant|MODIFIER|CSL_zinc_finger%2C_putative|TcYC6_0086770|transcript|TcYC6_0086770-RA|protein_coding||c.-2454T>C|||||2454|,G|upstream_gene_variant|MODIFIER|SNARE_domain-containing_protein%2C_putative|TcYC6_0086780|transcript|TcYC6_0086780-RA|protein_coding||c.-1442T>C|||||1442|,G|downstream_gene_variant|MODIFIER|hypothetical_protein|TcYC6_0086800|transcript|TcYC6_0086800-RA|protein_coding||c.*476T>C|||||476|,G|downstream_gene_variant|MODIFIER|hypothetical_protein%2C_conserved|TcYC6_0086810|transcript|TcYC6_0086810-RA|protein_coding||c.*1570T>C|||||1570|,G|downstream_gene_variant|MODIFIER|hypothetical_protein%2C_conserved|TcYC6_0086820|transcript|TcYC6_0086820-RA|protein_coding||c.*3745T>C|||||3745|	GT:AD:DP:GQ:PL:SB
TcYC6_Chr14	950828	.	G	A	955.77	.	BaseQRankSum=0.483;ClippingRankSum=0.000;DP=61;ExcessHet=3.0103;MLEAC=1,0;MLEAF=0.500,0.00;MQRankSum=0.000;RAW_MQ=107604.00;ReadPosRankSum=1.030;ANN=A|synonymous_variant|LOW|kynurenine_3-monooxygenase%2C_putative|TcYC6_0086790|transcript|TcYC6_0086790-RA|protein_coding|1/1|c.225C>T|p.Ile75Ile|225/1371|225/1371|75/456||,A|upstream_gene_variant|MODIFIER|hypothetical_protein|TcYC6_0086750|transcript|TcYC6_0086750-RA|protein_coding||c.-4636C>T|||||4636|,A|upstream_gene_variant|MODIFIER|hypothetical_protein%2C_conserved|TcYC6_0086760|transcript|TcYC6_0086760-RA|protein_coding||c.-3066C>T|||||3066|,A|upstream_gene_variant|MODIFIER|CSL_zinc_finger%2C_putative|TcYC6_0086770|transcript|TcYC6_0086770-RA|protein_coding||c.-2484C>T|||||2484|,A|upstream_gene_variant|MODIFIER|SNARE_domain-containing_protein%2C_putative|TcYC6_0086780|transcript|TcYC6_0086780-RA|protein_coding||c.-1472C>T|||||1472|,A|downstream_gene_variant|MODIFIER|hypothetical_protein|TcYC6_0086800|transcript|TcYC6_0086800-RA|protein_coding||c.*446C>T|||||446|,A|downstream_gene_variant|MODIFIER|hypothetical_protein%2C_conserved|TcYC6_0086810|transcript|TcYC6_0086810-RA|protein_coding||c.*1540C>T|||||1540|,A|downstream_gene_variant|MODIFIER|hypothetical_protein%2C_conserved|TcYC6_0086820|transcript|TcYC6_0086820-RA|protein_coding||c.*3715C>T|||||3715|	GT:AD:DP:GQ:PL:SB
TcYC6_Chr14	950966	.	A	C	601.77	.	BaseQRankSum=0.084;ClippingRankSum=0.000;DP=57;ExcessHet=3.0103;MLEAC=1,0;MLEAF=0.500,0.00;MQRankSum=0.000;RAW_MQ=100548.00;ReadPosRankSum=0.722;ANN=C|missense_variant|MODERATE|kynurenine_3-monooxygenase%2C_putative|TcYC6_0086790|transcript|TcYC6_0086790-RA|protein_coding|1/1|c.87T>G|p.Phe29Leu|87/1371|87/1371|29/456||,C|upstream_gene_variant|MODIFIER|hypothetical_protein|TcYC6_0086750|transcript|TcYC6_0086750-RA|protein_coding||c.-4774T>G|||||4774|,C|upstream_gene_variant|MODIFIER|hypothetical_protein%2C_conserved|TcYC6_0086760|transcript|TcYC6_0086760-RA|protein_coding||c.-3204T>G|||||3204|,C|upstream_gene_variant|MODIFIER|CSL_zinc_finger%2C_putative|TcYC6_0086770|transcript|TcYC6_0086770-RA|protein_coding||c.-2622T>G|||||2622|,C|upstream_gene_variant|MODIFIER|SNARE_domain-containing_protein%2C_putative|TcYC6_0086780|transcript|TcYC6_0086780-RA|protein_coding||c.-1610T>G|||||1610|,C|downstream_gene_variant|MODIFIER|hypothetical_protein|TcYC6_0086800|transcript|TcYC6_0086800-RA|protein_coding||c.*308T>G|||||308|,C|downstream_gene_variant|MODIFIER|hypothetical_protein%2C_conserved|TcYC6_0086810|transcript|TcYC6_0086810-RA|protein_coding||c.*1402T>G|||||1402|,C|downstream_gene_variant|MODIFIER|hypothetical_protein%2C_conserved|TcYC6_0086820|transcript|TcYC6_0086820-RA|protein_coding||c.*3577T>G|||||3577|	GT:AD:DP:GQ:PL:SB
TcYC6_Chr14	951132	.	A	G	82.77	.	BaseQRankSum=-1.212;ClippingRankSum=0.000;DP=38;ExcessHet=3.0103;MLEAC=1,0;MLEAF=0.500,0.00;MQRankSum=-5.319;RAW_MQ=62280.00;ReadPosRankSum=-2.485;ANN=G|upstream_gene_variant|MODIFIER|hypothetical_protein|TcYC6_0086750|transcript|TcYC6_0086750-RA|protein_coding||c.-4940T>C|||||4940|,G|upstream_gene_variant|MODIFIER|hypothetical_protein%2C_conserved|TcYC6_0086760|transcript|TcYC6_0086760-RA|protein_coding||c.-3370T>C|||||3370|,G|upstream_gene_variant|MODIFIER|CSL_zinc_finger%2C_putative|TcYC6_0086770|transcript|TcYC6_0086770-RA|protein_coding||c.-2788T>C|||||2788|,G|upstream_gene_variant|MODIFIER|SNARE_domain-containing_protein%2C_putative|TcYC6_0086780|transcript|TcYC6_0086780-RA|protein_coding||c.-1776T>C|||||1776|,G|upstream_gene_variant|MODIFIER|kynurenine_3-monooxygenase%2C_putative|TcYC6_0086790|transcript|TcYC6_0086790-RA|protein_coding||c.-80T>C|||||80|,G|downstream_gene_variant|MODIFIER|hypothetical_protein|TcYC6_0086800|transcript|TcYC6_0086800-RA|protein_coding||c.*142T>C|||||142|,G|downstream_gene_variant|MODIFIER|hypothetical_protein%2C_conserved|TcYC6_0086810|transcript|TcYC6_0086810-RA|protein_coding||c.*1236T>C|||||1236|,G|downstream_gene_variant|MODIFIER|hypothetical_protein%2C_conserved|TcYC6_0086820|transcript|TcYC6_0086820-RA|protein_coding||c.*3411T>C|||||3411|,G|intergenic_region|MODIFIER|kynurenine_3-monooxygenase%2C_putative-hypothetical_protein|TcYC6_0086790-TcYC6_0086800|intergenic_region|TcYC6_0086790-TcYC6_0086800|||n.951132A>G||||||	GT:AD:DP:GQ:PGT:PID:PL:SB
TcYC6_Chr14	951148	.	G	A	97.77	.	BaseQRankSum=0.569;ClippingRankSum=0.000;DP=42;ExcessHet=3.0103;MLEAC=1,0;MLEAF=0.500,0.00;MQRankSum=-5.726;RAW_MQ=68101.00;ReadPosRankSum=-1.763;ANN=A|upstream_gene_variant|MODIFIER|hypothetical_protein|TcYC6_0086750|transcript|TcYC6_0086750-RA|protein_coding||c.-4956C>T|||||4956|,A|upstream_gene_variant|MODIFIER|hypothetical_protein%2C_conserved|TcYC6_0086760|transcript|TcYC6_0086760-RA|protein_coding||c.-3386C>T|||||3386|,A|upstream_gene_variant|MODIFIER|CSL_zinc_finger%2C_putative|TcYC6_0086770|transcript|TcYC6_0086770-RA|protein_coding||c.-2804C>T|||||2804|,A|upstream_gene_variant|MODIFIER|SNARE_domain-containing_protein%2C_putative|TcYC6_0086780|transcript|TcYC6_0086780-RA|protein_coding||c.-1792C>T|||||1792|,A|upstream_gene_variant|MODIFIER|kynurenine_3-monooxygenase%2C_putative|TcYC6_0086790|transcript|TcYC6_0086790-RA|protein_coding||c.-96C>T|||||96|,A|downstream_gene_variant|MODIFIER|hypothetical_protein|TcYC6_0086800|transcript|TcYC6_0086800-RA|protein_coding||c.*126C>T|||||126|,A|downstream_gene_variant|MODIFIER|hypothetical_protein%2C_conserved|TcYC6_0086810|transcript|TcYC6_0086810-RA|protein_coding||c.*1220C>T|||||1220|,A|downstream_gene_variant|MODIFIER|hypothetical_protein%2C_conserved|TcYC6_0086820|transcript|TcYC6_0086820-RA|protein_coding||c.*3395C>T|||||3395|,A|intergenic_region|MODIFIER|kynurenine_3-monooxygenase%2C_putative-hypothetical_protein|TcYC6_0086790-TcYC6_0086800|intergenic_region|TcYC6_0086790-TcYC6_0086800|||n.951148G>A||||||	GT:AD:DP:GQ:PGT:PID:PL:SB
TcYC6_Chr14	951179	.	G	T	163.77	.	BaseQRankSum=-0.893;ClippingRankSum=0.000;DP=41;ExcessHet=3.0103;MLEAC=1,0;MLEAF=0.500,0.00;MQRankSum=-6.269;RAW_MQ=66009.00;ReadPosRankSum=-0.728;ANN=T|upstream_gene_variant|MODIFIER|hypothetical_protein|TcYC6_0086750|transcript|TcYC6_0086750-RA|protein_coding||c.-4987C>A|||||4987|,T|upstream_gene_variant|MODIFIER|hypothetical_protein%2C_conserved|TcYC6_0086760|transcript|TcYC6_0086760-RA|protein_coding||c.-3417C>A|||||3417|,T|upstream_gene_variant|MODIFIER|CSL_zinc_finger%2C_putative|TcYC6_0086770|transcript|TcYC6_0086770-RA|protein_coding||c.-2835C>A|||||2835|,T|upstream_gene_variant|MODIFIER|SNARE_domain-containing_protein%2C_putative|TcYC6_0086780|transcript|TcYC6_0086780-RA|protein_coding||c.-1823C>A|||||1823|,T|upstream_gene_variant|MODIFIER|kynurenine_3-monooxygenase%2C_putative|TcYC6_0086790|transcript|TcYC6_0086790-RA|protein_coding||c.-127C>A|||||127|,T|downstream_gene_variant|MODIFIER|hypothetical_protein|TcYC6_0086800|transcript|TcYC6_0086800-RA|protein_coding||c.*95C>A|||||95|,T|downstream_gene_variant|MODIFIER|hypothetical_protein%2C_conserved|TcYC6_0086810|transcript|TcYC6_0086810-RA|protein_coding||c.*1189C>A|||||1189|,T|downstream_gene_variant|MODIFIER|hypothetical_protein%2C_conserved|TcYC6_0086820|transcript|TcYC6_0086820-RA|protein_coding||c.*3364C>A|||||3364|,T|intergenic_region|MODIFIER|kynurenine_3-monooxygenase%2C_putative-hypothetical_protein|TcYC6_0086790-TcYC6_0086800|intergenic_region|TcYC6_0086790-TcYC6_0086800|||n.951179G>T||||||	GT:AD:DP:GQ:PGT:PID:PL:SB
TcYC6_Chr14	951188	.	G	A	163.77	.	BaseQRankSum=2.230;ClippingRankSum=0.000;DP=41;ExcessHet=3.0103;MLEAC=1,0;MLEAF=0.500,0.00;MQRankSum=-6.269;RAW_MQ=66009.00;ReadPosRankSum=0.000;ANN=A|upstream_gene_variant|MODIFIER|hypothetical_protein|TcYC6_0086750|transcript|TcYC6_0086750-RA|protein_coding||c.-4996C>T|||||4996|,A|upstream_gene_variant|MODIFIER|hypothetical_protein%2C_conserved|TcYC6_0086760|transcript|TcYC6_0086760-RA|protein_coding||c.-3426C>T|||||3426|,A|upstream_gene_variant|MODIFIER|CSL_zinc_finger%2C_putative|TcYC6_0086770|transcript|TcYC6_0086770-RA|protein_coding||c.-2844C>T|||||2844|,A|upstream_gene_variant|MODIFIER|SNARE_domain-containing_protein%2C_putative|TcYC6_0086780|transcript|TcYC6_0086780-RA|protein_coding||c.-1832C>T|||||1832|,A|upstream_gene_variant|MODIFIER|kynurenine_3-monooxygenase%2C_putative|TcYC6_0086790|transcript|TcYC6_0086790-RA|protein_coding||c.-136C>T|||||136|,A|downstream_gene_variant|MODIFIER|hypothetical_protein|TcYC6_0086800|transcript|TcYC6_0086800-RA|protein_coding||c.*86C>T|||||86|,A|downstream_gene_variant|MODIFIER|hypothetical_protein%2C_conserved|TcYC6_0086810|transcript|TcYC6_0086810-RA|protein_coding||c.*1180C>T|||||1180|,A|downstream_gene_variant|MODIFIER|hypothetical_protein%2C_conserved|TcYC6_0086820|transcript|TcYC6_0086820-RA|protein_coding||c.*3355C>T|||||3355|,A|intergenic_region|MODIFIER|kynurenine_3-monooxygenase%2C_putative-hypothetical_protein|TcYC6_0086790-TcYC6_0086800|intergenic_region|TcYC6_0086790-TcYC6_0086800|||n.951188G>A||||||	GT:AD:DP:GQ:PGT:PID:PL:SB
TcYC6_Chr14	951197	.	AT	A	160.73	.	BaseQRankSum=1.905;ClippingRankSum=0.000;DP=38;ExcessHet=3.0103;MLEAC=1,0;MLEAF=0.500,0.00;MQRankSum=-6.022;RAW_MQ=60717.00;ReadPosRankSum=-0.245;ANN=A|upstream_gene_variant|MODIFIER|hypothetical_protein%2C_conserved|TcYC6_0086760|transcript|TcYC6_0086760-RA|protein_coding||c.-3436delA|||||3436|,A|upstream_gene_variant|MODIFIER|CSL_zinc_finger%2C_putative|TcYC6_0086770|transcript|TcYC6_0086770-RA|protein_coding||c.-2854delA|||||2854|,A|upstream_gene_variant|MODIFIER|SNARE_domain-containing_protein%2C_putative|TcYC6_0086780|transcript|TcYC6_0086780-RA|protein_coding||c.-1842delA|||||1842|,A|upstream_gene_variant|MODIFIER|kynurenine_3-monooxygenase%2C_putative|TcYC6_0086790|transcript|TcYC6_0086790-RA|protein_coding||c.-146delA|||||146|,A|downstream_gene_variant|MODIFIER|hypothetical_protein|TcYC6_0086800|transcript|TcYC6_0086800-RA|protein_coding||c.*76delA|||||76|,A|downstream_gene_variant|MODIFIER|hypothetical_protein%2C_conserved|TcYC6_0086810|transcript|TcYC6_0086810-RA|protein_coding||c.*1170delA|||||1170|,A|downstream_gene_variant|MODIFIER|hypothetical_protein%2C_conserved|TcYC6_0086820|transcript|TcYC6_0086820-RA|protein_coding||c.*3345delA|||||3345|,A|intergenic_region|MODIFIER|kynurenine_3-monooxygenase%2C_putative-hypothetical_protein|TcYC6_0086790-TcYC6_0086800|intergenic_region|TcYC6_0086790-TcYC6_0086800|||n.951198delT||||||	GT:AD:DP:GQ:PGT:PID:PL:SB
TcYC6_Chr14	951200	.	T	C	262.77	.	BaseQRankSum=1.840;ClippingRankSum=0.000;DP=36;ExcessHet=3.0103;MLEAC=1,0;MLEAF=0.500,0.00;MQRankSum=-5.851;RAW_MQ=57189.00;ANN=C|upstream_gene_variant|MODIFIER|hypothetical_protein%2C_conserved|TcYC6_0086760|transcript|TcYC6_0086760-RA|protein_coding||c.-3438A>G|||||3438|,C|upstream_gene_variant|MODIFIER|CSL_zinc_finger%2C_putative|TcYC6_0086770|transcript|TcYC6_0086770-RA|protein_coding||c.-2856A>G|||||2856|,C|upstream_gene_variant|MODIFIER|SNARE_domain-containing_protein%2C_putative|TcYC6_0086780|transcript|TcYC6_0086780-RA|protein_coding||c.-1844A>G|||||1844|,C|upstream_gene_variant|MODIFIER|kynurenine_3-monooxygenase%2C_putative|TcYC6_0086790|transcript|TcYC6_0086790-RA|protein_coding||c.-148A>G|||||148|,C|downstream_gene_variant|MODIFIER|hypothetical_protein|TcYC6_0086800|transcript|TcYC6_0086800-RA|protein_coding||c.*74A>G|||||74|,C|downstream_gene_variant|MODIFIER|hypothetical_protein%2C_conserved|TcYC6_0086810|transcript|TcYC6_0086810-RA|protein_coding||c.*1168A>G|||||1168|,C|downstream_gene_variant|MODIFIER|hypothetical_protein%2C_conserved|TcYC6_0086820|transcript|TcYC6_0086820-RA|protein_coding||c.*3343A>G|||||3343|,C|intergenic_region|MODIFIER|kynurenine_3-monooxygenase%2C_putative-hypothetical_protein|TcYC6_0086790-TcYC6_0086800|intergenic_region|TcYC6_0086790-TcYC6_0086800|||n.951200T>C||||||	GT:AD:DP:GQ:PGT:PID:PL:SB
TcYC6_Chr14	951202	.	T	A	256.77	.	BaseQRankSum=1.805;ClippingRankSum=0.000;DP=38;ExcessHet=3.0103;MLEAC=1,0;MLEAF=0.500,0.00;MQRankSum=-5.135;RAW_MQ=60717.00;ReadPosRankSum=-1.495;ANN=A|upstream_gene_variant|MODIFIER|hypothetical_protein%2C_conserved|TcYC6_0086760|transcript|TcYC6_0086760-RA|protein_coding||c.-3440A>T|||||3440|,A|upstream_gene_variant|MODIFIER|CSL_zinc_finger%2C_putative|TcYC6_0086770|transcript|TcYC6_0086770-RA|protein_coding||c.-2858A>T|||||2858|,A|upstream_gene_variant|MODIFIER|SNARE_domain-containing_protein%2C_putative|TcYC6_0086780|transcript|TcYC6_0086780-RA|protein_coding||c.-1846A>T|||||1846|,A|upstream_gene_variant|MODIFIER|kynurenine_3-monooxygenase%2C_putative|TcYC6_0086790|transcript|TcYC6_0086790-RA|protein_coding||c.-150A>T|||||150|,A|downstream_gene_variant|MODIFIER|hypothetical_protein|TcYC6_0086800|transcript|TcYC6_0086800-RA|protein_coding||c.*72A>T|||||72|,A|downstream_gene_variant|MODIFIER|hypothetical_protein%2C_conserved|TcYC6_0086810|transcript|TcYC6_0086810-RA|protein_coding||c.*1166A>T|||||1166|,A|downstream_gene_variant|MODIFIER|hypothetical_protein%2C_conserved|TcYC6_0086820|transcript|TcYC6_0086820-RA|protein_coding||c.*3341A>T|||||3341|,A|intergenic_region|MODIFIER|kynurenine_3-monooxygenase%2C_putative-hypothetical_protein|TcYC6_0086790-TcYC6_0086800|intergenic_region|TcYC6_0086790-TcYC6_0086800|||n.951202T>A||||||	GT:AD:DP:GQ:PGT:PID:PL:SB
TcYC6_Chr14	951203	.	A	AAC	247.73	.	BaseQRankSum=1.232;ClippingRankSum=0.000;DP=39;ExcessHet=3.0103;MLEAC=1,0;MLEAF=0.500,0.00;MQRankSum=-5.212;RAW_MQ=62481.00;ReadPosRankSum=-1.202;ANN=AAC|upstream_gene_variant|MODIFIER|hypothetical_protein%2C_conserved|TcYC6_0086760|transcript|TcYC6_0086760-RA|protein_coding||c.-3442_-3441insGT|||||3442|,AAC|upstream_gene_variant|MODIFIER|CSL_zinc_finger%2C_putative|TcYC6_0086770|transcript|TcYC6_0086770-RA|protein_coding||c.-2860_-2859insGT|||||2860|,AAC|upstream_gene_variant|MODIFIER|SNARE_domain-containing_protein%2C_putative|TcYC6_0086780|transcript|TcYC6_0086780-RA|protein_coding||c.-1848_-1847insGT|||||1848|,AAC|upstream_gene_variant|MODIFIER|kynurenine_3-monooxygenase%2C_putative|TcYC6_0086790|transcript|TcYC6_0086790-RA|protein_coding||c.-152_-151insGT|||||152|,AAC|downstream_gene_variant|MODIFIER|hypothetical_protein|TcYC6_0086800|transcript|TcYC6_0086800-RA|protein_coding||c.*70_*71insGT|||||70|,AAC|downstream_gene_variant|MODIFIER|hypothetical_protein%2C_conserved|TcYC6_0086810|transcript|TcYC6_0086810-RA|protein_coding||c.*1164_*1165insGT|||||1164|,AAC|downstream_gene_variant|MODIFIER|hypothetical_protein%2C_conserved|TcYC6_0086820|transcript|TcYC6_0086820-RA|protein_coding||c.*3339_*3340insGT|||||3339|,AAC|intergenic_region|MODIFIER|kynurenine_3-monooxygenase%2C_putative-hypothetical_protein|TcYC6_0086790-TcYC6_0086800|intergenic_region|TcYC6_0086790-TcYC6_0086800|||n.951203_951204insAC||||||	GT:AD:DP:GQ:PGT:PID:PL:SB
TcYC6_Chr14	951207	.	A	C	253.77	.	BaseQRankSum=2.004;ClippingRankSum=0.000;DP=40;ExcessHet=3.0103;MLEAC=1,0;MLEAF=0.500,0.00;MQRankSum=-5.288;RAW_MQ=64245.00;ReadPosRankSum=-0.648;ANN=C|upstream_gene_variant|MODIFIER|hypothetical_protein%2C_conserved|TcYC6_0086760|transcript|TcYC6_0086760-RA|protein_coding||c.-3445T>G|||||3445|,C|upstream_gene_variant|MODIFIER|CSL_zinc_finger%2C_putative|TcYC6_0086770|transcript|TcYC6_0086770-RA|protein_coding||c.-2863T>G|||||2863|,C|upstream_gene_variant|MODIFIER|SNARE_domain-containing_protein%2C_putative|TcYC6_0086780|transcript|TcYC6_0086780-RA|protein_coding||c.-1851T>G|||||1851|,C|upstream_gene_variant|MODIFIER|kynurenine_3-monooxygenase%2C_putative|TcYC6_0086790|transcript|TcYC6_0086790-RA|protein_coding||c.-155T>G|||||155|,C|downstream_gene_variant|MODIFIER|hypothetical_protein|TcYC6_0086800|transcript|TcYC6_0086800-RA|protein_coding||c.*67T>G|||||67|,C|downstream_gene_variant|MODIFIER|hypothetical_protein%2C_conserved|TcYC6_0086810|transcript|TcYC6_0086810-RA|protein_coding||c.*1161T>G|||||1161|,C|downstream_gene_variant|MODIFIER|hypothetical_protein%2C_conserved|TcYC6_0086820|transcript|TcYC6_0086820-RA|protein_coding||c.*3336T>G|||||3336|,C|intergenic_region|MODIFIER|kynurenine_3-monooxygenase%2C_putative-hypothetical_protein|TcYC6_0086790-TcYC6_0086800|intergenic_region|TcYC6_0086790-TcYC6_0086800|||n.951207A>C||||||	GT:AD:DP:GQ:PGT:PID:PL:SB
TcYC6_Chr14	951417	.	G	A	916.77	.	BaseQRankSum=-0.476;ClippingRankSum=0.000;DP=58;ExcessHet=3.0103;MLEAC=1,0;MLEAF=0.500,0.00;MQRankSum=1.665;RAW_MQ=99772.00;ReadPosRankSum=0.266;ANN=A|missense_variant|MODERATE|hypothetical_protein|TcYC6_0086800|transcript|TcYC6_0086800-RA|protein_coding|1/1|c.664C>T|p.Arg222Cys|664/807|664/807|222/268||,A|upstream_gene_variant|MODIFIER|hypothetical_protein%2C_conserved|TcYC6_0086760|transcript|TcYC6_0086760-RA|protein_coding||c.-3655C>T|||||3655|,A|upstream_gene_variant|MODIFIER|CSL_zinc_finger%2C_putative|TcYC6_0086770|transcript|TcYC6_0086770-RA|protein_coding||c.-3073C>T|||||3073|,A|upstream_gene_variant|MODIFIER|SNARE_domain-containing_protein%2C_putative|TcYC6_0086780|transcript|TcYC6_0086780-RA|protein_coding||c.-2061C>T|||||2061|,A|upstream_gene_variant|MODIFIER|kynurenine_3-monooxygenase%2C_putative|TcYC6_0086790|transcript|TcYC6_0086790-RA|protein_coding||c.-365C>T|||||365|,A|downstream_gene_variant|MODIFIER|hypothetical_protein%2C_conserved|TcYC6_0086810|transcript|TcYC6_0086810-RA|protein_coding||c.*951C>T|||||951|,A|downstream_gene_variant|MODIFIER|hypothetical_protein%2C_conserved|TcYC6_0086820|transcript|TcYC6_0086820-RA|protein_coding||c.*3126C>T|||||3126|,A|downstream_gene_variant|MODIFIER|Serine/threonine-protein_kinase_NEK15%2C_putative|TcYC6_0086830|transcript|TcYC6_0086830-RA|protein_coding||c.*4940C>T|||||4940|	GT:AD:DP:GQ:PGT:PID:PL:SB
TcYC6_Chr14	951604	.	T	C	1141.77	.	BaseQRankSum=0.909;ClippingRankSum=0.000;DP=63;ExcessHet=3.0103;MLEAC=1,0;MLEAF=0.500,0.00;MQRankSum=0.000;RAW_MQ=111132.00;ReadPosRankSum=0.669;ANN=C|synonymous_variant|LOW|hypothetical_protein|TcYC6_0086800|transcript|TcYC6_0086800-RA|protein_coding|1/1|c.477A>G|p.Leu159Leu|477/807|477/807|159/268||,C|upstream_gene_variant|MODIFIER|hypothetical_protein%2C_conserved|TcYC6_0086760|transcript|TcYC6_0086760-RA|protein_coding||c.-3842A>G|||||3842|,C|upstream_gene_variant|MODIFIER|CSL_zinc_finger%2C_putative|TcYC6_0086770|transcript|TcYC6_0086770-RA|protein_coding||c.-3260A>G|||||3260|,C|upstream_gene_variant|MODIFIER|SNARE_domain-containing_protein%2C_putative|TcYC6_0086780|transcript|TcYC6_0086780-RA|protein_coding||c.-2248A>G|||||2248|,C|upstream_gene_variant|MODIFIER|kynurenine_3-monooxygenase%2C_putative|TcYC6_0086790|transcript|TcYC6_0086790-RA|protein_coding||c.-552A>G|||||552|,C|downstream_gene_variant|MODIFIER|hypothetical_protein%2C_conserved|TcYC6_0086810|transcript|TcYC6_0086810-RA|protein_coding||c.*764A>G|||||764|,C|downstream_gene_variant|MODIFIER|hypothetical_protein%2C_conserved|TcYC6_0086820|transcript|TcYC6_0086820-RA|protein_coding||c.*2939A>G|||||2939|,C|downstream_gene_variant|MODIFIER|Serine/threonine-protein_kinase_NEK15%2C_putative|TcYC6_0086830|transcript|TcYC6_0086830-RA|protein_coding||c.*4753A>G|||||4753|	GT:AD:DP:GQ:PL:SB
TcYC6_Chr14	951661	.	T	C	439.77	.	BaseQRankSum=-1.799;ClippingRankSum=0.000;DP=48;ExcessHet=3.0103;MLEAC=1,0;MLEAF=0.500,0.00;MQRankSum=0.000;RAW_MQ=84672.00;ReadPosRankSum=0.806;ANN=C|synonymous_variant|LOW|hypothetical_protein|TcYC6_0086800|transcript|TcYC6_0086800-RA|protein_coding|1/1|c.420A>G|p.Lys140Lys|420/807|420/807|140/268||,C|upstream_gene_variant|MODIFIER|hypothetical_protein%2C_conserved|TcYC6_0086760|transcript|TcYC6_0086760-RA|protein_coding||c.-3899A>G|||||3899|,C|upstream_gene_variant|MODIFIER|CSL_zinc_finger%2C_putative|TcYC6_0086770|transcript|TcYC6_0086770-RA|protein_coding||c.-3317A>G|||||3317|,C|upstream_gene_variant|MODIFIER|SNARE_domain-containing_protein%2C_putative|TcYC6_0086780|transcript|TcYC6_0086780-RA|protein_coding||c.-2305A>G|||||2305|,C|upstream_gene_variant|MODIFIER|kynurenine_3-monooxygenase%2C_putative|TcYC6_0086790|transcript|TcYC6_0086790-RA|protein_coding||c.-609A>G|||||609|,C|downstream_gene_variant|MODIFIER|hypothetical_protein%2C_conserved|TcYC6_0086810|transcript|TcYC6_0086810-RA|protein_coding||c.*707A>G|||||707|,C|downstream_gene_variant|MODIFIER|hypothetical_protein%2C_conserved|TcYC6_0086820|transcript|TcYC6_0086820-RA|protein_coding||c.*2882A>G|||||2882|,C|downstream_gene_variant|MODIFIER|Serine/threonine-protein_kinase_NEK15%2C_putative|TcYC6_0086830|transcript|TcYC6_0086830-RA|protein_coding||c.*4696A>G|||||4696|	GT:AD:DP:GQ:PL:SB
TcYC6_Chr14	951768	.	C	A	773.77	.	BaseQRankSum=-1.293;ClippingRankSum=0.000;DP=41;ExcessHet=3.0103;MLEAC=1,0;MLEAF=0.500,0.00;MQRankSum=0.000;RAW_MQ=72324.00;ReadPosRankSum=0.404;ANN=A|missense_variant|MODERATE|hypothetical_protein|TcYC6_0086800|transcript|TcYC6_0086800-RA|protein_coding|1/1|c.313G>T|p.Val105Leu|313/807|313/807|105/268||,A|upstream_gene_variant|MODIFIER|hypothetical_protein%2C_conserved|TcYC6_0086760|transcript|TcYC6_0086760-RA|protein_coding||c.-4006G>T|||||4006|,A|upstream_gene_variant|MODIFIER|CSL_zinc_finger%2C_putative|TcYC6_0086770|transcript|TcYC6_0086770-RA|protein_coding||c.-3424G>T|||||3424|,A|upstream_gene_variant|MODIFIER|SNARE_domain-containing_protein%2C_putative|TcYC6_0086780|transcript|TcYC6_0086780-RA|protein_coding||c.-2412G>T|||||2412|,A|upstream_gene_variant|MODIFIER|kynurenine_3-monooxygenase%2C_putative|TcYC6_0086790|transcript|TcYC6_0086790-RA|protein_coding||c.-716G>T|||||716|,A|downstream_gene_variant|MODIFIER|hypothetical_protein%2C_conserved|TcYC6_0086810|transcript|TcYC6_0086810-RA|protein_coding||c.*600G>T|||||600|,A|downstream_gene_variant|MODIFIER|hypothetical_protein%2C_conserved|TcYC6_0086820|transcript|TcYC6_0086820-RA|protein_coding||c.*2775G>T|||||2775|,A|downstream_gene_variant|MODIFIER|Serine/threonine-protein_kinase_NEK15%2C_putative|TcYC6_0086830|transcript|TcYC6_0086830-RA|protein_coding||c.*4589G>T|||||4589|	GT:AD:DP:GQ:PL:SB
TcYC6_Chr14	952165	.	T	A	420.77	.	BaseQRankSum=1.744;ClippingRankSum=0.000;DP=29;ExcessHet=3.0103;MLEAC=1,0;MLEAF=0.500,0.00;MQRankSum=-1.120;RAW_MQ=50992.00;ReadPosRankSum=0.246;ANN=A|upstream_gene_variant|MODIFIER|hypothetical_protein%2C_conserved|TcYC6_0086760|transcript|TcYC6_0086760-RA|protein_coding||c.-4403A>T|||||4403|,A|upstream_gene_variant|MODIFIER|CSL_zinc_finger%2C_putative|TcYC6_0086770|transcript|TcYC6_0086770-RA|protein_coding||c.-3821A>T|||||3821|,A|upstream_gene_variant|MODIFIER|SNARE_domain-containing_protein%2C_putative|TcYC6_0086780|transcript|TcYC6_0086780-RA|protein_coding||c.-2809A>T|||||2809|,A|upstream_gene_variant|MODIFIER|kynurenine_3-monooxygenase%2C_putative|TcYC6_0086790|transcript|TcYC6_0086790-RA|protein_coding||c.-1113A>T|||||1113|,A|upstream_gene_variant|MODIFIER|hypothetical_protein|TcYC6_0086800|transcript|TcYC6_0086800-RA|protein_coding||c.-85A>T|||||85|,A|downstream_gene_variant|MODIFIER|hypothetical_protein%2C_conserved|TcYC6_0086810|transcript|TcYC6_0086810-RA|protein_coding||c.*203A>T|||||203|,A|downstream_gene_variant|MODIFIER|hypothetical_protein%2C_conserved|TcYC6_0086820|transcript|TcYC6_0086820-RA|protein_coding||c.*2378A>T|||||2378|,A|downstream_gene_variant|MODIFIER|Serine/threonine-protein_kinase_NEK15%2C_putative|TcYC6_0086830|transcript|TcYC6_0086830-RA|protein_coding||c.*4192A>T|||||4192|,A|intergenic_region|MODIFIER|hypothetical_protein-hypothetical_protein%2C_conserved|TcYC6_0086800-TcYC6_0086810|intergenic_region|TcYC6_0086800-TcYC6_0086810|||n.952165T>A||||||	GT:AD:DP:GQ:PL:SB
TcYC6_Chr14	952183	.	C	CA	351.73	.	BaseQRankSum=1.737;ClippingRankSum=0.000;DP=39;ExcessHet=3.0103;MLEAC=1,0;MLEAF=0.500,0.00;MQRankSum=0.000;RAW_MQ=68468.00;ReadPosRankSum=0.721;ANN=CA|upstream_gene_variant|MODIFIER|hypothetical_protein%2C_conserved|TcYC6_0086760|transcript|TcYC6_0086760-RA|protein_coding||c.-4422_-4421insT|||||4422|,CA|upstream_gene_variant|MODIFIER|CSL_zinc_finger%2C_putative|TcYC6_0086770|transcript|TcYC6_0086770-RA|protein_coding||c.-3840_-3839insT|||||3840|,CA|upstream_gene_variant|MODIFIER|SNARE_domain-containing_protein%2C_putative|TcYC6_0086780|transcript|TcYC6_0086780-RA|protein_coding||c.-2828_-2827insT|||||2828|,CA|upstream_gene_variant|MODIFIER|kynurenine_3-monooxygenase%2C_putative|TcYC6_0086790|transcript|TcYC6_0086790-RA|protein_coding||c.-1132_-1131insT|||||1132|,CA|upstream_gene_variant|MODIFIER|hypothetical_protein|TcYC6_0086800|transcript|TcYC6_0086800-RA|protein_coding||c.-104_-103insT|||||104|,CA|downstream_gene_variant|MODIFIER|hypothetical_protein%2C_conserved|TcYC6_0086810|transcript|TcYC6_0086810-RA|protein_coding||c.*184_*185insT|||||184|,CA|downstream_gene_variant|MODIFIER|hypothetical_protein%2C_conserved|TcYC6_0086820|transcript|TcYC6_0086820-RA|protein_coding||c.*2359_*2360insT|||||2359|,CA|downstream_gene_variant|MODIFIER|Serine/threonine-protein_kinase_NEK15%2C_putative|TcYC6_0086830|transcript|TcYC6_0086830-RA|protein_coding||c.*4173_*4174insT|||||4173|,CA|intergenic_region|MODIFIER|hypothetical_protein-hypothetical_protein%2C_conserved|TcYC6_0086800-TcYC6_0086810|intergenic_region|TcYC6_0086800-TcYC6_0086810|||n.952183_952184insA||||||	GT:AD:DP:GQ:PL:SB
TcYC6_Chr14	952299	.	AT	A	750.73	.	BaseQRankSum=0.157;ClippingRankSum=0.000;DP=62;ExcessHet=3.0103;MLEAC=1,0;MLEAF=0.500,0.00;MQRankSum=-1.184;RAW_MQ=109204.00;ReadPosRankSum=0.388;ANN=A|upstream_gene_variant|MODIFIER|hypothetical_protein%2C_conserved|TcYC6_0086760|transcript|TcYC6_0086760-RA|protein_coding||c.-4538delA|||||4538|,A|upstream_gene_variant|MODIFIER|CSL_zinc_finger%2C_putative|TcYC6_0086770|transcript|TcYC6_0086770-RA|protein_coding||c.-3956delA|||||3956|,A|upstream_gene_variant|MODIFIER|SNARE_domain-containing_protein%2C_putative|TcYC6_0086780|transcript|TcYC6_0086780-RA|protein_coding||c.-2944delA|||||2944|,A|upstream_gene_variant|MODIFIER|kynurenine_3-monooxygenase%2C_putative|TcYC6_0086790|transcript|TcYC6_0086790-RA|protein_coding||c.-1248delA|||||1248|,A|upstream_gene_variant|MODIFIER|hypothetical_protein|TcYC6_0086800|transcript|TcYC6_0086800-RA|protein_coding||c.-220delA|||||220|,A|downstream_gene_variant|MODIFIER|hypothetical_protein%2C_conserved|TcYC6_0086810|transcript|TcYC6_0086810-RA|protein_coding||c.*68delA|||||68|,A|downstream_gene_variant|MODIFIER|hypothetical_protein%2C_conserved|TcYC6_0086820|transcript|TcYC6_0086820-RA|protein_coding||c.*2243delA|||||2243|,A|downstream_gene_variant|MODIFIER|Serine/threonine-protein_kinase_NEK15%2C_putative|TcYC6_0086830|transcript|TcYC6_0086830-RA|protein_coding||c.*4057delA|||||4057|,A|intergenic_region|MODIFIER|hypothetical_protein-hypothetical_protein%2C_conserved|TcYC6_0086800-TcYC6_0086810|intergenic_region|TcYC6_0086800-TcYC6_0086810|||n.952300delT||||||	GT:AD:DP:GQ:PL:SB
TcYC6_Chr14	952775	.	T	C	927.77	.	BaseQRankSum=0.111;ClippingRankSum=0.000;DP=68;ExcessHet=3.0103;MLEAC=1,0;MLEAF=0.500,0.00;MQRankSum=0.000;RAW_MQ=119952.00;ReadPosRankSum=0.340;ANN=C|missense_variant|MODERATE|hypothetical_protein%2C_conserved|TcYC6_0086810|transcript|TcYC6_0086810-RA|protein_coding|1/1|c.1432A>G|p.Arg478Gly|1432/1839|1432/1839|478/612||,C|upstream_gene_variant|MODIFIER|CSL_zinc_finger%2C_putative|TcYC6_0086770|transcript|TcYC6_0086770-RA|protein_coding||c.-4431A>G|||||4431|,C|upstream_gene_variant|MODIFIER|SNARE_domain-containing_protein%2C_putative|TcYC6_0086780|transcript|TcYC6_0086780-RA|protein_coding||c.-3419A>G|||||3419|,C|upstream_gene_variant|MODIFIER|kynurenine_3-monooxygenase%2C_putative|TcYC6_0086790|transcript|TcYC6_0086790-RA|protein_coding||c.-1723A>G|||||1723|,C|upstream_gene_variant|MODIFIER|hypothetical_protein|TcYC6_0086800|transcript|TcYC6_0086800-RA|protein_coding||c.-695A>G|||||695|,C|downstream_gene_variant|MODIFIER|hypothetical_protein%2C_conserved|TcYC6_0086820|transcript|TcYC6_0086820-RA|protein_coding||c.*1768A>G|||||1768|,C|downstream_gene_variant|MODIFIER|Serine/threonine-protein_kinase_NEK15%2C_putative|TcYC6_0086830|transcript|TcYC6_0086830-RA|protein_coding||c.*3582A>G|||||3582|	GT:AD:DP:GQ:PL:SB
TcYC6_Chr14	952807	.	G	A	1047.77	.	BaseQRankSum=1.036;ClippingRankSum=0.000;DP=64;ExcessHet=3.0103;MLEAC=1,0;MLEAF=0.500,0.00;MQRankSum=0.000;RAW_MQ=112896.00;ReadPosRankSum=0.277;ANN=A|missense_variant|MODERATE|hypothetical_protein%2C_conserved|TcYC6_0086810|transcript|TcYC6_0086810-RA|protein_coding|1/1|c.1400C>T|p.Ala467Val|1400/1839|1400/1839|467/612||,A|upstream_gene_variant|MODIFIER|CSL_zinc_finger%2C_putative|TcYC6_0086770|transcript|TcYC6_0086770-RA|protein_coding||c.-4463C>T|||||4463|,A|upstream_gene_variant|MODIFIER|SNARE_domain-containing_protein%2C_putative|TcYC6_0086780|transcript|TcYC6_0086780-RA|protein_coding||c.-3451C>T|||||3451|,A|upstream_gene_variant|MODIFIER|kynurenine_3-monooxygenase%2C_putative|TcYC6_0086790|transcript|TcYC6_0086790-RA|protein_coding||c.-1755C>T|||||1755|,A|upstream_gene_variant|MODIFIER|hypothetical_protein|TcYC6_0086800|transcript|TcYC6_0086800-RA|protein_coding||c.-727C>T|||||727|,A|downstream_gene_variant|MODIFIER|hypothetical_protein%2C_conserved|TcYC6_0086820|transcript|TcYC6_0086820-RA|protein_coding||c.*1736C>T|||||1736|,A|downstream_gene_variant|MODIFIER|Serine/threonine-protein_kinase_NEK15%2C_putative|TcYC6_0086830|transcript|TcYC6_0086830-RA|protein_coding||c.*3550C>T|||||3550|	GT:AD:DP:GQ:PL:SB
TcYC6_Chr14	953088	.	A	G	927.77	.	BaseQRankSum=0.325;ClippingRankSum=0.000;DP=66;ExcessHet=3.0103;MLEAC=1,0;MLEAF=0.500,0.00;MQRankSum=0.000;RAW_MQ=116424.00;ReadPosRankSum=1.517;ANN=G|synonymous_variant|LOW|hypothetical_protein%2C_conserved|TcYC6_0086810|transcript|TcYC6_0086810-RA|protein_coding|1/1|c.1119T>C|p.Thr373Thr|1119/1839|1119/1839|373/612||,G|upstream_gene_variant|MODIFIER|CSL_zinc_finger%2C_putative|TcYC6_0086770|transcript|TcYC6_0086770-RA|protein_coding||c.-4744T>C|||||4744|,G|upstream_gene_variant|MODIFIER|SNARE_domain-containing_protein%2C_putative|TcYC6_0086780|transcript|TcYC6_0086780-RA|protein_coding||c.-3732T>C|||||3732|,G|upstream_gene_variant|MODIFIER|kynurenine_3-monooxygenase%2C_putative|TcYC6_0086790|transcript|TcYC6_0086790-RA|protein_coding||c.-2036T>C|||||2036|,G|upstream_gene_variant|MODIFIER|hypothetical_protein|TcYC6_0086800|transcript|TcYC6_0086800-RA|protein_coding||c.-1008T>C|||||1008|,G|downstream_gene_variant|MODIFIER|hypothetical_protein%2C_conserved|TcYC6_0086820|transcript|TcYC6_0086820-RA|protein_coding||c.*1455T>C|||||1455|,G|downstream_gene_variant|MODIFIER|Serine/threonine-protein_kinase_NEK15%2C_putative|TcYC6_0086830|transcript|TcYC6_0086830-RA|protein_coding||c.*3269T>C|||||3269|	GT:AD:DP:GQ:PL:SB
TcYC6_Chr14	953280	.	T	C	1104.77	.	BaseQRankSum=0.169;ClippingRankSum=0.000;DP=71;ExcessHet=3.0103;MLEAC=1,0;MLEAF=0.500,0.00;MQRankSum=0.000;RAW_MQ=125244.00;ReadPosRankSum=-0.578;ANN=C|synonymous_variant|LOW|hypothetical_protein%2C_conserved|TcYC6_0086810|transcript|TcYC6_0086810-RA|protein_coding|1/1|c.927A>G|p.Glu309Glu|927/1839|927/1839|309/612||,C|upstream_gene_variant|MODIFIER|CSL_zinc_finger%2C_putative|TcYC6_0086770|transcript|TcYC6_0086770-RA|protein_coding||c.-4936A>G|||||4936|,C|upstream_gene_variant|MODIFIER|SNARE_domain-containing_protein%2C_putative|TcYC6_0086780|transcript|TcYC6_0086780-RA|protein_coding||c.-3924A>G|||||3924|,C|upstream_gene_variant|MODIFIER|kynurenine_3-monooxygenase%2C_putative|TcYC6_0086790|transcript|TcYC6_0086790-RA|protein_coding||c.-2228A>G|||||2228|,C|upstream_gene_variant|MODIFIER|hypothetical_protein|TcYC6_0086800|transcript|TcYC6_0086800-RA|protein_coding||c.-1200A>G|||||1200|,C|downstream_gene_variant|MODIFIER|hypothetical_protein%2C_conserved|TcYC6_0086820|transcript|TcYC6_0086820-RA|protein_coding||c.*1263A>G|||||1263|,C|downstream_gene_variant|MODIFIER|Serine/threonine-protein_kinase_NEK15%2C_putative|TcYC6_0086830|transcript|TcYC6_0086830-RA|protein_coding||c.*3077A>G|||||3077|,C|downstream_gene_variant|MODIFIER|hypothetical_protein|TcYC6_0086840|transcript|TcYC6_0086840-RA|protein_coding||c.*4809A>G|||||4809|	GT:AD:DP:GQ:PL:SB
TcYC6_Chr14	953412	.	T	C	840.77	.	BaseQRankSum=0.948;ClippingRankSum=0.000;DP=47;ExcessHet=3.0103;MLEAC=1,0;MLEAF=0.500,0.00;MQRankSum=0.000;RAW_MQ=82908.00;ReadPosRankSum=2.507;ANN=C|synonymous_variant|LOW|hypothetical_protein%2C_conserved|TcYC6_0086810|transcript|TcYC6_0086810-RA|protein_coding|1/1|c.795A>G|p.Leu265Leu|795/1839|795/1839|265/612||,C|upstream_gene_variant|MODIFIER|SNARE_domain-containing_protein%2C_putative|TcYC6_0086780|transcript|TcYC6_0086780-RA|protein_coding||c.-4056A>G|||||4056|,C|upstream_gene_variant|MODIFIER|kynurenine_3-monooxygenase%2C_putative|TcYC6_0086790|transcript|TcYC6_0086790-RA|protein_coding||c.-2360A>G|||||2360|,C|upstream_gene_variant|MODIFIER|hypothetical_protein|TcYC6_0086800|transcript|TcYC6_0086800-RA|protein_coding||c.-1332A>G|||||1332|,C|downstream_gene_variant|MODIFIER|hypothetical_protein%2C_conserved|TcYC6_0086820|transcript|TcYC6_0086820-RA|protein_coding||c.*1131A>G|||||1131|,C|downstream_gene_variant|MODIFIER|Serine/threonine-protein_kinase_NEK15%2C_putative|TcYC6_0086830|transcript|TcYC6_0086830-RA|protein_coding||c.*2945A>G|||||2945|,C|downstream_gene_variant|MODIFIER|hypothetical_protein|TcYC6_0086840|transcript|TcYC6_0086840-RA|protein_coding||c.*4677A>G|||||4677|	GT:AD:DP:GQ:PL:SB
TcYC6_Chr14	953517	.	C	T	1166.77	.	BaseQRankSum=0.639;ClippingRankSum=0.000;DP=63;ExcessHet=3.0103;MLEAC=1,0;MLEAF=0.500,0.00;MQRankSum=0.000;RAW_MQ=111132.00;ReadPosRankSum=-0.734;ANN=T|synonymous_variant|LOW|hypothetical_protein%2C_conserved|TcYC6_0086810|transcript|TcYC6_0086810-RA|protein_coding|1/1|c.690G>A|p.Gln230Gln|690/1839|690/1839|230/612||,T|upstream_gene_variant|MODIFIER|SNARE_domain-containing_protein%2C_putative|TcYC6_0086780|transcript|TcYC6_0086780-RA|protein_coding||c.-4161G>A|||||4161|,T|upstream_gene_variant|MODIFIER|kynurenine_3-monooxygenase%2C_putative|TcYC6_0086790|transcript|TcYC6_0086790-RA|protein_coding||c.-2465G>A|||||2465|,T|upstream_gene_variant|MODIFIER|hypothetical_protein|TcYC6_0086800|transcript|TcYC6_0086800-RA|protein_coding||c.-1437G>A|||||1437|,T|downstream_gene_variant|MODIFIER|hypothetical_protein%2C_conserved|TcYC6_0086820|transcript|TcYC6_0086820-RA|protein_coding||c.*1026G>A|||||1026|,T|downstream_gene_variant|MODIFIER|Serine/threonine-protein_kinase_NEK15%2C_putative|TcYC6_0086830|transcript|TcYC6_0086830-RA|protein_coding||c.*2840G>A|||||2840|,T|downstream_gene_variant|MODIFIER|hypothetical_protein|TcYC6_0086840|transcript|TcYC6_0086840-RA|protein_coding||c.*4572G>A|||||4572|	GT:AD:DP:GQ:PL:SB
TcYC6_Chr14	953664	.	T	C	1205.77	.	BaseQRankSum=-0.650;ClippingRankSum=0.000;DP=68;ExcessHet=3.0103;MLEAC=1,0;MLEAF=0.500,0.00;MQRankSum=0.000;RAW_MQ=119952.00;ReadPosRankSum=-0.924;ANN=C|synonymous_variant|LOW|hypothetical_protein%2C_conserved|TcYC6_0086810|transcript|TcYC6_0086810-RA|protein_coding|1/1|c.543A>G|p.Lys181Lys|543/1839|543/1839|181/612||,C|upstream_gene_variant|MODIFIER|SNARE_domain-containing_protein%2C_putative|TcYC6_0086780|transcript|TcYC6_0086780-RA|protein_coding||c.-4308A>G|||||4308|,C|upstream_gene_variant|MODIFIER|kynurenine_3-monooxygenase%2C_putative|TcYC6_0086790|transcript|TcYC6_0086790-RA|protein_coding||c.-2612A>G|||||2612|,C|upstream_gene_variant|MODIFIER|hypothetical_protein|TcYC6_0086800|transcript|TcYC6_0086800-RA|protein_coding||c.-1584A>G|||||1584|,C|downstream_gene_variant|MODIFIER|hypothetical_protein%2C_conserved|TcYC6_0086820|transcript|TcYC6_0086820-RA|protein_coding||c.*879A>G|||||879|,C|downstream_gene_variant|MODIFIER|Serine/threonine-protein_kinase_NEK15%2C_putative|TcYC6_0086830|transcript|TcYC6_0086830-RA|protein_coding||c.*2693A>G|||||2693|,C|downstream_gene_variant|MODIFIER|hypothetical_protein|TcYC6_0086840|transcript|TcYC6_0086840-RA|protein_coding||c.*4425A>G|||||4425|	GT:AD:DP:GQ:PL:SB
TcYC6_Chr14	953823	.	A	G	1452.77	.	BaseQRankSum=-0.123;ClippingRankSum=0.000;DP=68;ExcessHet=3.0103;MLEAC=1,0;MLEAF=0.500,0.00;MQRankSum=0.000;RAW_MQ=119952.00;ReadPosRankSum=-0.106;ANN=G|synonymous_variant|LOW|hypothetical_protein%2C_conserved|TcYC6_0086810|transcript|TcYC6_0086810-RA|protein_coding|1/1|c.384T>C|p.Leu128Leu|384/1839|384/1839|128/612||,G|upstream_gene_variant|MODIFIER|SNARE_domain-containing_protein%2C_putative|TcYC6_0086780|transcript|TcYC6_0086780-RA|protein_coding||c.-4467T>C|||||4467|,G|upstream_gene_variant|MODIFIER|kynurenine_3-monooxygenase%2C_putative|TcYC6_0086790|transcript|TcYC6_0086790-RA|protein_coding||c.-2771T>C|||||2771|,G|upstream_gene_variant|MODIFIER|hypothetical_protein|TcYC6_0086800|transcript|TcYC6_0086800-RA|protein_coding||c.-1743T>C|||||1743|,G|downstream_gene_variant|MODIFIER|hypothetical_protein%2C_conserved|TcYC6_0086820|transcript|TcYC6_0086820-RA|protein_coding||c.*720T>C|||||720|,G|downstream_gene_variant|MODIFIER|Serine/threonine-protein_kinase_NEK15%2C_putative|TcYC6_0086830|transcript|TcYC6_0086830-RA|protein_coding||c.*2534T>C|||||2534|,G|downstream_gene_variant|MODIFIER|hypothetical_protein|TcYC6_0086840|transcript|TcYC6_0086840-RA|protein_coding||c.*4266T>C|||||4266|,G|downstream_gene_variant|MODIFIER|hypothetical_protein|TcYC6_0086850|transcript|TcYC6_0086850-RA|protein_coding||c.*4863T>C|||||4863|	GT:AD:DP:GQ:PL:SB
TcYC6_Chr14	953898	.	T	G	1877.77	.	BaseQRankSum=0.758;ClippingRankSum=0.000;DP=83;ExcessHet=3.0103;MLEAC=1,0;MLEAF=0.500,0.00;MQRankSum=0.000;RAW_MQ=146412.00;ReadPosRankSum=1.292;ANN=G|missense_variant|MODERATE|hypothetical_protein%2C_conserved|TcYC6_0086810|transcript|TcYC6_0086810-RA|protein_coding|1/1|c.309A>C|p.Gln103His|309/1839|309/1839|103/612||,G|upstream_gene_variant|MODIFIER|SNARE_domain-containing_protein%2C_putative|TcYC6_0086780|transcript|TcYC6_0086780-RA|protein_coding||c.-4542A>C|||||4542|,G|upstream_gene_variant|MODIFIER|kynurenine_3-monooxygenase%2C_putative|TcYC6_0086790|transcript|TcYC6_0086790-RA|protein_coding||c.-2846A>C|||||2846|,G|upstream_gene_variant|MODIFIER|hypothetical_protein|TcYC6_0086800|transcript|TcYC6_0086800-RA|protein_coding||c.-1818A>C|||||1818|,G|downstream_gene_variant|MODIFIER|hypothetical_protein%2C_conserved|TcYC6_0086820|transcript|TcYC6_0086820-RA|protein_coding||c.*645A>C|||||645|,G|downstream_gene_variant|MODIFIER|Serine/threonine-protein_kinase_NEK15%2C_putative|TcYC6_0086830|transcript|TcYC6_0086830-RA|protein_coding||c.*2459A>C|||||2459|,G|downstream_gene_variant|MODIFIER|hypothetical_protein|TcYC6_0086840|transcript|TcYC6_0086840-RA|protein_coding||c.*4191A>C|||||4191|,G|downstream_gene_variant|MODIFIER|hypothetical_protein|TcYC6_0086850|transcript|TcYC6_0086850-RA|protein_coding||c.*4788A>C|||||4788|	GT:AD:DP:GQ:PL:SB
TcYC6_Chr14	954096	.	A	C	885.77	.	BaseQRankSum=-0.211;ClippingRankSum=0.000;DP=74;ExcessHet=3.0103;MLEAC=1,0;MLEAF=0.500,0.00;MQRankSum=0.000;RAW_MQ=130536.00;ReadPosRankSum=0.967;ANN=C|synonymous_variant|LOW|hypothetical_protein%2C_conserved|TcYC6_0086810|transcript|TcYC6_0086810-RA|protein_coding|1/1|c.111T>G|p.Thr37Thr|111/1839|111/1839|37/612||,C|upstream_gene_variant|MODIFIER|SNARE_domain-containing_protein%2C_putative|TcYC6_0086780|transcript|TcYC6_0086780-RA|protein_coding||c.-4740T>G|||||4740|,C|upstream_gene_variant|MODIFIER|kynurenine_3-monooxygenase%2C_putative|TcYC6_0086790|transcript|TcYC6_0086790-RA|protein_coding||c.-3044T>G|||||3044|,C|upstream_gene_variant|MODIFIER|hypothetical_protein|TcYC6_0086800|transcript|TcYC6_0086800-RA|protein_coding||c.-2016T>G|||||2016|,C|downstream_gene_variant|MODIFIER|hypothetical_protein%2C_conserved|TcYC6_0086820|transcript|TcYC6_0086820-RA|protein_coding||c.*447T>G|||||447|,C|downstream_gene_variant|MODIFIER|Serine/threonine-protein_kinase_NEK15%2C_putative|TcYC6_0086830|transcript|TcYC6_0086830-RA|protein_coding||c.*2261T>G|||||2261|,C|downstream_gene_variant|MODIFIER|hypothetical_protein|TcYC6_0086840|transcript|TcYC6_0086840-RA|protein_coding||c.*3993T>G|||||3993|,C|downstream_gene_variant|MODIFIER|hypothetical_protein|TcYC6_0086850|transcript|TcYC6_0086850-RA|protein_coding||c.*4590T>G|||||4590|	GT:AD:DP:GQ:PL:SB
TcYC6_Chr14	954254	.	G	A	821.77	.	BaseQRankSum=-0.634;ClippingRankSum=0.000;DP=49;ExcessHet=3.0103;MLEAC=1,0;MLEAF=0.500,0.00;MQRankSum=0.000;RAW_MQ=86436.00;ReadPosRankSum=0.033;ANN=A|upstream_gene_variant|MODIFIER|SNARE_domain-containing_protein%2C_putative|TcYC6_0086780|transcript|TcYC6_0086780-RA|protein_coding||c.-4898C>T|||||4898|,A|upstream_gene_variant|MODIFIER|kynurenine_3-monooxygenase%2C_putative|TcYC6_0086790|transcript|TcYC6_0086790-RA|protein_coding||c.-3202C>T|||||3202|,A|upstream_gene_variant|MODIFIER|hypothetical_protein|TcYC6_0086800|transcript|TcYC6_0086800-RA|protein_coding||c.-2174C>T|||||2174|,A|upstream_gene_variant|MODIFIER|hypothetical_protein%2C_conserved|TcYC6_0086810|transcript|TcYC6_0086810-RA|protein_coding||c.-48C>T|||||48|,A|downstream_gene_variant|MODIFIER|hypothetical_protein%2C_conserved|TcYC6_0086820|transcript|TcYC6_0086820-RA|protein_coding||c.*289C>T|||||289|,A|downstream_gene_variant|MODIFIER|Serine/threonine-protein_kinase_NEK15%2C_putative|TcYC6_0086830|transcript|TcYC6_0086830-RA|protein_coding||c.*2103C>T|||||2103|,A|downstream_gene_variant|MODIFIER|hypothetical_protein|TcYC6_0086840|transcript|TcYC6_0086840-RA|protein_coding||c.*3835C>T|||||3835|,A|downstream_gene_variant|MODIFIER|hypothetical_protein|TcYC6_0086850|transcript|TcYC6_0086850-RA|protein_coding||c.*4432C>T|||||4432|,A|intergenic_region|MODIFIER|hypothetical_protein%2C_conserved-hypothetical_protein%2C_conserved|TcYC6_0086810-TcYC6_0086820|intergenic_region|TcYC6_0086810-TcYC6_0086820|||n.954254G>A||||||	GT:AD:DP:GQ:PL:SB
TcYC6_Chr14	954451	.	CAA	C	395.73	.	BaseQRankSum=2.939;ClippingRankSum=0.000;DP=65;ExcessHet=3.0103;MLEAC=0,1,0;MLEAF=0.00,0.500,0.00;MQRankSum=0.000;RAW_MQ=114660.00;ReadPosRankSum=1.160;ANN=C|upstream_gene_variant|MODIFIER|kynurenine_3-monooxygenase%2C_putative|TcYC6_0086790|transcript|TcYC6_0086790-RA|protein_coding||c.-3401_-3400delTT|||||3400|,C|upstream_gene_variant|MODIFIER|hypothetical_protein|TcYC6_0086800|transcript|TcYC6_0086800-RA|protein_coding||c.-2373_-2372delTT|||||2372|,C|upstream_gene_variant|MODIFIER|hypothetical_protein%2C_conserved|TcYC6_0086810|transcript|TcYC6_0086810-RA|protein_coding||c.-247_-246delTT|||||246|,C|downstream_gene_variant|MODIFIER|hypothetical_protein%2C_conserved|TcYC6_0086820|transcript|TcYC6_0086820-RA|protein_coding||c.*90_*91delTT|||||91|,C|downstream_gene_variant|MODIFIER|Serine/threonine-protein_kinase_NEK15%2C_putative|TcYC6_0086830|transcript|TcYC6_0086830-RA|protein_coding||c.*1904_*1905delTT|||||1905|,C|downstream_gene_variant|MODIFIER|hypothetical_protein|TcYC6_0086840|transcript|TcYC6_0086840-RA|protein_coding||c.*3636_*3637delTT|||||3637|,C|downstream_gene_variant|MODIFIER|hypothetical_protein|TcYC6_0086850|transcript|TcYC6_0086850-RA|protein_coding||c.*4233_*4234delTT|||||4234|,C|downstream_gene_variant|MODIFIER|hypothetical_protein|TcYC6_0086860|transcript|TcYC6_0086860-RA|protein_coding||c.*4943_*4944delTT|||||4944|,C|intergenic_region|MODIFIER|hypothetical_protein%2C_conserved-hypothetical_protein%2C_conserved|TcYC6_0086810-TcYC6_0086820|intergenic_region|TcYC6_0086810-TcYC6_0086820|||n.954452_954453delAA||||||	GT:AD:DP:GQ:PL:SB
TcYC6_Chr14	954692	.	G	A	923.77	.	BaseQRankSum=0.667;ClippingRankSum=0.000;DP=70;ExcessHet=3.0103;MLEAC=1,0;MLEAF=0.500,0.00;MQRankSum=0.000;RAW_MQ=123480.00;ReadPosRankSum=-0.303;ANN=A|synonymous_variant|LOW|hypothetical_protein%2C_conserved|TcYC6_0086820|transcript|TcYC6_0086820-RA|protein_coding|1/1|c.778C>T|p.Leu260Leu|778/927|778/927|260/308||,A|upstream_gene_variant|MODIFIER|kynurenine_3-monooxygenase%2C_putative|TcYC6_0086790|transcript|TcYC6_0086790-RA|protein_coding||c.-3640C>T|||||3640|,A|upstream_gene_variant|MODIFIER|hypothetical_protein|TcYC6_0086800|transcript|TcYC6_0086800-RA|protein_coding||c.-2612C>T|||||2612|,A|upstream_gene_variant|MODIFIER|hypothetical_protein%2C_conserved|TcYC6_0086810|transcript|TcYC6_0086810-RA|protein_coding||c.-486C>T|||||486|,A|downstream_gene_variant|MODIFIER|Serine/threonine-protein_kinase_NEK15%2C_putative|TcYC6_0086830|transcript|TcYC6_0086830-RA|protein_coding||c.*1665C>T|||||1665|,A|downstream_gene_variant|MODIFIER|hypothetical_protein|TcYC6_0086840|transcript|TcYC6_0086840-RA|protein_coding||c.*3397C>T|||||3397|,A|downstream_gene_variant|MODIFIER|hypothetical_protein|TcYC6_0086850|transcript|TcYC6_0086850-RA|protein_coding||c.*3994C>T|||||3994|,A|downstream_gene_variant|MODIFIER|hypothetical_protein|TcYC6_0086860|transcript|TcYC6_0086860-RA|protein_coding||c.*4704C>T|||||4704|	GT:AD:DP:GQ:PL:SB
TcYC6_Chr14	955448	.	T	A	754.77	.	BaseQRankSum=-2.302;ClippingRankSum=0.000;DP=37;ExcessHet=3.0103;MLEAC=1,0;MLEAF=0.500,0.00;MQRankSum=-1.546;RAW_MQ=63096.00;ReadPosRankSum=0.635;ANN=A|missense_variant|MODERATE|hypothetical_protein%2C_conserved|TcYC6_0086820|transcript|TcYC6_0086820-RA|protein_coding|1/1|c.22A>T|p.Ser8Cys|22/927|22/927|8/308||,A|upstream_gene_variant|MODIFIER|kynurenine_3-monooxygenase%2C_putative|TcYC6_0086790|transcript|TcYC6_0086790-RA|protein_coding||c.-4396A>T|||||4396|,A|upstream_gene_variant|MODIFIER|hypothetical_protein|TcYC6_0086800|transcript|TcYC6_0086800-RA|protein_coding||c.-3368A>T|||||3368|,A|upstream_gene_variant|MODIFIER|hypothetical_protein%2C_conserved|TcYC6_0086810|transcript|TcYC6_0086810-RA|protein_coding||c.-1242A>T|||||1242|,A|downstream_gene_variant|MODIFIER|Serine/threonine-protein_kinase_NEK15%2C_putative|TcYC6_0086830|transcript|TcYC6_0086830-RA|protein_coding||c.*909A>T|||||909|,A|downstream_gene_variant|MODIFIER|hypothetical_protein|TcYC6_0086840|transcript|TcYC6_0086840-RA|protein_coding||c.*2641A>T|||||2641|,A|downstream_gene_variant|MODIFIER|hypothetical_protein|TcYC6_0086850|transcript|TcYC6_0086850-RA|protein_coding||c.*3238A>T|||||3238|,A|downstream_gene_variant|MODIFIER|hypothetical_protein|TcYC6_0086860|transcript|TcYC6_0086860-RA|protein_coding||c.*3948A>T|||||3948|	GT:AD:DP:GQ:PL:SB
TcYC6_Chr14	955555	.	G	T	720.77	.	BaseQRankSum=-1.200;ClippingRankSum=0.000;DP=34;ExcessHet=3.0103;MLEAC=1,0;MLEAF=0.500,0.00;MQRankSum=-2.530;RAW_MQ=53952.00;ReadPosRankSum=-2.025;ANN=T|upstream_gene_variant|MODIFIER|kynurenine_3-monooxygenase%2C_putative|TcYC6_0086790|transcript|TcYC6_0086790-RA|protein_coding||c.-4503C>A|||||4503|,T|upstream_gene_variant|MODIFIER|hypothetical_protein|TcYC6_0086800|transcript|TcYC6_0086800-RA|protein_coding||c.-3475C>A|||||3475|,T|upstream_gene_variant|MODIFIER|hypothetical_protein%2C_conserved|TcYC6_0086810|transcript|TcYC6_0086810-RA|protein_coding||c.-1349C>A|||||1349|,T|upstream_gene_variant|MODIFIER|hypothetical_protein%2C_conserved|TcYC6_0086820|transcript|TcYC6_0086820-RA|protein_coding||c.-86C>A|||||86|,T|downstream_gene_variant|MODIFIER|Serine/threonine-protein_kinase_NEK15%2C_putative|TcYC6_0086830|transcript|TcYC6_0086830-RA|protein_coding||c.*802C>A|||||802|,T|downstream_gene_variant|MODIFIER|hypothetical_protein|TcYC6_0086840|transcript|TcYC6_0086840-RA|protein_coding||c.*2534C>A|||||2534|,T|downstream_gene_variant|MODIFIER|hypothetical_protein|TcYC6_0086850|transcript|TcYC6_0086850-RA|protein_coding||c.*3131C>A|||||3131|,T|downstream_gene_variant|MODIFIER|hypothetical_protein|TcYC6_0086860|transcript|TcYC6_0086860-RA|protein_coding||c.*3841C>A|||||3841|,T|intergenic_region|MODIFIER|hypothetical_protein%2C_conserved-Serine/threonine-protein_kinase_NEK15%2C_putative|TcYC6_0086820-TcYC6_0086830|intergenic_region|TcYC6_0086820-TcYC6_0086830|||n.955555G>T||||||	GT:AD:DP:GQ:PGT:PID:PL:SB
TcYC6_Chr14	955563	.	TA	T	782.73	.	BaseQRankSum=-2.544;ClippingRankSum=0.000;DP=34;ExcessHet=3.0103;MLEAC=1,0;MLEAF=0.500,0.00;MQRankSum=-2.486;RAW_MQ=53788.00;ReadPosRankSum=-2.746;ANN=T|upstream_gene_variant|MODIFIER|kynurenine_3-monooxygenase%2C_putative|TcYC6_0086790|transcript|TcYC6_0086790-RA|protein_coding||c.-4512delT|||||4512|,T|upstream_gene_variant|MODIFIER|hypothetical_protein|TcYC6_0086800|transcript|TcYC6_0086800-RA|protein_coding||c.-3484delT|||||3484|,T|upstream_gene_variant|MODIFIER|hypothetical_protein%2C_conserved|TcYC6_0086810|transcript|TcYC6_0086810-RA|protein_coding||c.-1358delT|||||1358|,T|upstream_gene_variant|MODIFIER|hypothetical_protein%2C_conserved|TcYC6_0086820|transcript|TcYC6_0086820-RA|protein_coding||c.-95delT|||||95|,T|downstream_gene_variant|MODIFIER|Serine/threonine-protein_kinase_NEK15%2C_putative|TcYC6_0086830|transcript|TcYC6_0086830-RA|protein_coding||c.*793delT|||||793|,T|downstream_gene_variant|MODIFIER|hypothetical_protein|TcYC6_0086840|transcript|TcYC6_0086840-RA|protein_coding||c.*2525delT|||||2525|,T|downstream_gene_variant|MODIFIER|hypothetical_protein|TcYC6_0086850|transcript|TcYC6_0086850-RA|protein_coding||c.*3122delT|||||3122|,T|downstream_gene_variant|MODIFIER|hypothetical_protein|TcYC6_0086860|transcript|TcYC6_0086860-RA|protein_coding||c.*3832delT|||||3832|,T|intergenic_region|MODIFIER|hypothetical_protein%2C_conserved-Serine/threonine-protein_kinase_NEK15%2C_putative|TcYC6_0086820-TcYC6_0086830|intergenic_region|TcYC6_0086820-TcYC6_0086830|||n.955564delA||||||	GT:AD:DP:GQ:PGT:PID:PL:SB
TcYC6_Chr14	955564	.	A	AC	527.73	.	BaseQRankSum=2.569;ClippingRankSum=0.000;DP=34;ExcessHet=3.0103;MLEAC=1,0;MLEAF=0.500,0.00;MQRankSum=2.524;RAW_MQ=53788.00;ReadPosRankSum=2.691;ANN=AC|upstream_gene_variant|MODIFIER|kynurenine_3-monooxygenase%2C_putative|TcYC6_0086790|transcript|TcYC6_0086790-RA|protein_coding||c.-4513_-4512insG|||||4513|,AC|upstream_gene_variant|MODIFIER|hypothetical_protein|TcYC6_0086800|transcript|TcYC6_0086800-RA|protein_coding||c.-3485_-3484insG|||||3485|,AC|upstream_gene_variant|MODIFIER|hypothetical_protein%2C_conserved|TcYC6_0086810|transcript|TcYC6_0086810-RA|protein_coding||c.-1359_-1358insG|||||1359|,AC|upstream_gene_variant|MODIFIER|hypothetical_protein%2C_conserved|TcYC6_0086820|transcript|TcYC6_0086820-RA|protein_coding||c.-96_-95insG|||||96|,AC|downstream_gene_variant|MODIFIER|Serine/threonine-protein_kinase_NEK15%2C_putative|TcYC6_0086830|transcript|TcYC6_0086830-RA|protein_coding||c.*792_*793insG|||||792|,AC|downstream_gene_variant|MODIFIER|hypothetical_protein|TcYC6_0086840|transcript|TcYC6_0086840-RA|protein_coding||c.*2524_*2525insG|||||2524|,AC|downstream_gene_variant|MODIFIER|hypothetical_protein|TcYC6_0086850|transcript|TcYC6_0086850-RA|protein_coding||c.*3121_*3122insG|||||3121|,AC|downstream_gene_variant|MODIFIER|hypothetical_protein|TcYC6_0086860|transcript|TcYC6_0086860-RA|protein_coding||c.*3831_*3832insG|||||3831|,AC|intergenic_region|MODIFIER|hypothetical_protein%2C_conserved-Serine/threonine-protein_kinase_NEK15%2C_putative|TcYC6_0086820-TcYC6_0086830|intergenic_region|TcYC6_0086820-TcYC6_0086830|||n.955564_955565insC||||||	GT:AD:DP:GQ:PGT:PID:PL:SB
TcYC6_Chr14	955583	.	AC	A	533.73	.	BaseQRankSum=0.437;ClippingRankSum=0.000;DP=32;ExcessHet=3.0103;MLEAC=1,0;MLEAF=0.500,0.00;MQRankSum=1.294;RAW_MQ=51776.00;ReadPosRankSum=1.965;ANN=A|upstream_gene_variant|MODIFIER|kynurenine_3-monooxygenase%2C_putative|TcYC6_0086790|transcript|TcYC6_0086790-RA|protein_coding||c.-4532delG|||||4532|,A|upstream_gene_variant|MODIFIER|hypothetical_protein|TcYC6_0086800|transcript|TcYC6_0086800-RA|protein_coding||c.-3504delG|||||3504|,A|upstream_gene_variant|MODIFIER|hypothetical_protein%2C_conserved|TcYC6_0086810|transcript|TcYC6_0086810-RA|protein_coding||c.-1378delG|||||1378|,A|upstream_gene_variant|MODIFIER|hypothetical_protein%2C_conserved|TcYC6_0086820|transcript|TcYC6_0086820-RA|protein_coding||c.-115delG|||||115|,A|downstream_gene_variant|MODIFIER|Serine/threonine-protein_kinase_NEK15%2C_putative|TcYC6_0086830|transcript|TcYC6_0086830-RA|protein_coding||c.*773delG|||||773|,A|downstream_gene_variant|MODIFIER|hypothetical_protein|TcYC6_0086840|transcript|TcYC6_0086840-RA|protein_coding||c.*2505delG|||||2505|,A|downstream_gene_variant|MODIFIER|hypothetical_protein|TcYC6_0086850|transcript|TcYC6_0086850-RA|protein_coding||c.*3102delG|||||3102|,A|downstream_gene_variant|MODIFIER|hypothetical_protein|TcYC6_0086860|transcript|TcYC6_0086860-RA|protein_coding||c.*3812delG|||||3812|,A|intergenic_region|MODIFIER|hypothetical_protein%2C_conserved-Serine/threonine-protein_kinase_NEK15%2C_putative|TcYC6_0086820-TcYC6_0086830|intergenic_region|TcYC6_0086820-TcYC6_0086830|||n.955584delC||||||	GT:AD:DP:GQ:PGT:PID:PL:SB
TcYC6_Chr14	955584	.	CT	C	639.73	.	BaseQRankSum=1.247;ClippingRankSum=0.000;DP=32;ExcessHet=3.0103;MLEAC=1,0;MLEAF=0.500,0.00;MQRankSum=-1.252;RAW_MQ=51776.00;ReadPosRankSum=-1.758;ANN=C|upstream_gene_variant|MODIFIER|kynurenine_3-monooxygenase%2C_putative|TcYC6_0086790|transcript|TcYC6_0086790-RA|protein_coding||c.-4533delA|||||4533|,C|upstream_gene_variant|MODIFIER|hypothetical_protein|TcYC6_0086800|transcript|TcYC6_0086800-RA|protein_coding||c.-3505delA|||||3505|,C|upstream_gene_variant|MODIFIER|hypothetical_protein%2C_conserved|TcYC6_0086810|transcript|TcYC6_0086810-RA|protein_coding||c.-1379delA|||||1379|,C|upstream_gene_variant|MODIFIER|hypothetical_protein%2C_conserved|TcYC6_0086820|transcript|TcYC6_0086820-RA|protein_coding||c.-116delA|||||116|,C|downstream_gene_variant|MODIFIER|Serine/threonine-protein_kinase_NEK15%2C_putative|TcYC6_0086830|transcript|TcYC6_0086830-RA|protein_coding||c.*772delA|||||772|,C|downstream_gene_variant|MODIFIER|hypothetical_protein|TcYC6_0086840|transcript|TcYC6_0086840-RA|protein_coding||c.*2504delA|||||2504|,C|downstream_gene_variant|MODIFIER|hypothetical_protein|TcYC6_0086850|transcript|TcYC6_0086850-RA|protein_coding||c.*3101delA|||||3101|,C|downstream_gene_variant|MODIFIER|hypothetical_protein|TcYC6_0086860|transcript|TcYC6_0086860-RA|protein_coding||c.*3811delA|||||3811|,C|intergenic_region|MODIFIER|hypothetical_protein%2C_conserved-Serine/threonine-protein_kinase_NEK15%2C_putative|TcYC6_0086820-TcYC6_0086830|intergenic_region|TcYC6_0086820-TcYC6_0086830|||n.955585delT||||||	GT:AD:DP:GQ:PGT:PID:PL:SB
TcYC6_Chr14	955661	.	C	A	250.77	.	BaseQRankSum=-1.352;ClippingRankSum=0.000;DP=26;ExcessHet=3.0103;MLEAC=1,0;MLEAF=0.500,0.00;MQRankSum=-1.552;RAW_MQ=44880.00;ReadPosRankSum=-0.740;ANN=A|upstream_gene_variant|MODIFIER|kynurenine_3-monooxygenase%2C_putative|TcYC6_0086790|transcript|TcYC6_0086790-RA|protein_coding||c.-4609G>T|||||4609|,A|upstream_gene_variant|MODIFIER|hypothetical_protein|TcYC6_0086800|transcript|TcYC6_0086800-RA|protein_coding||c.-3581G>T|||||3581|,A|upstream_gene_variant|MODIFIER|hypothetical_protein%2C_conserved|TcYC6_0086810|transcript|TcYC6_0086810-RA|protein_coding||c.-1455G>T|||||1455|,A|upstream_gene_variant|MODIFIER|hypothetical_protein%2C_conserved|TcYC6_0086820|transcript|TcYC6_0086820-RA|protein_coding||c.-192G>T|||||192|,A|downstream_gene_variant|MODIFIER|Serine/threonine-protein_kinase_NEK15%2C_putative|TcYC6_0086830|transcript|TcYC6_0086830-RA|protein_coding||c.*696G>T|||||696|,A|downstream_gene_variant|MODIFIER|hypothetical_protein|TcYC6_0086840|transcript|TcYC6_0086840-RA|protein_coding||c.*2428G>T|||||2428|,A|downstream_gene_variant|MODIFIER|hypothetical_protein|TcYC6_0086850|transcript|TcYC6_0086850-RA|protein_coding||c.*3025G>T|||||3025|,A|downstream_gene_variant|MODIFIER|hypothetical_protein|TcYC6_0086860|transcript|TcYC6_0086860-RA|protein_coding||c.*3735G>T|||||3735|,A|intergenic_region|MODIFIER|hypothetical_protein%2C_conserved-Serine/threonine-protein_kinase_NEK15%2C_putative|TcYC6_0086820-TcYC6_0086830|intergenic_region|TcYC6_0086820-TcYC6_0086830|||n.955661C>A||||||	GT:AD:DP:GQ:PL:SB
TcYC6_Chr14	955715	.	CA	C	27.74	.	BaseQRankSum=-1.785;ClippingRankSum=0.000;DP=28;ExcessHet=3.0103;MLEAC=1,0,0;MLEAF=0.500,0.00,0.00;MQRankSum=-1.106;RAW_MQ=47056.00;ReadPosRankSum=-1.008;ANN=C|upstream_gene_variant|MODIFIER|kynurenine_3-monooxygenase%2C_putative|TcYC6_0086790|transcript|TcYC6_0086790-RA|protein_coding||c.-4664delT|||||4664|,C|upstream_gene_variant|MODIFIER|hypothetical_protein|TcYC6_0086800|transcript|TcYC6_0086800-RA|protein_coding||c.-3636delT|||||3636|,C|upstream_gene_variant|MODIFIER|hypothetical_protein%2C_conserved|TcYC6_0086810|transcript|TcYC6_0086810-RA|protein_coding||c.-1510delT|||||1510|,C|upstream_gene_variant|MODIFIER|hypothetical_protein%2C_conserved|TcYC6_0086820|transcript|TcYC6_0086820-RA|protein_coding||c.-247delT|||||247|,C|downstream_gene_variant|MODIFIER|Serine/threonine-protein_kinase_NEK15%2C_putative|TcYC6_0086830|transcript|TcYC6_0086830-RA|protein_coding||c.*641delT|||||641|,C|downstream_gene_variant|MODIFIER|hypothetical_protein|TcYC6_0086840|transcript|TcYC6_0086840-RA|protein_coding||c.*2373delT|||||2373|,C|downstream_gene_variant|MODIFIER|hypothetical_protein|TcYC6_0086850|transcript|TcYC6_0086850-RA|protein_coding||c.*2970delT|||||2970|,C|downstream_gene_variant|MODIFIER|hypothetical_protein|TcYC6_0086860|transcript|TcYC6_0086860-RA|protein_coding||c.*3680delT|||||3680|,C|intergenic_region|MODIFIER|hypothetical_protein%2C_conserved-Serine/threonine-protein_kinase_NEK15%2C_putative|TcYC6_0086820-TcYC6_0086830|intergenic_region|TcYC6_0086820-TcYC6_0086830|||n.955716delA||||||	GT:AD:DP:GQ:PL:SB
TcYC6_Chr14	955739	.	G	A	474.77	.	BaseQRankSum=0.418;ClippingRankSum=0.000;DP=22;ExcessHet=3.0103;MLEAC=1,0;MLEAF=0.500,0.00;MQRankSum=0.791;RAW_MQ=36800.00;ReadPosRankSum=0.480;ANN=A|upstream_gene_variant|MODIFIER|kynurenine_3-monooxygenase%2C_putative|TcYC6_0086790|transcript|TcYC6_0086790-RA|protein_coding||c.-4687C>T|||||4687|,A|upstream_gene_variant|MODIFIER|hypothetical_protein|TcYC6_0086800|transcript|TcYC6_0086800-RA|protein_coding||c.-3659C>T|||||3659|,A|upstream_gene_variant|MODIFIER|hypothetical_protein%2C_conserved|TcYC6_0086810|transcript|TcYC6_0086810-RA|protein_coding||c.-1533C>T|||||1533|,A|upstream_gene_variant|MODIFIER|hypothetical_protein%2C_conserved|TcYC6_0086820|transcript|TcYC6_0086820-RA|protein_coding||c.-270C>T|||||270|,A|downstream_gene_variant|MODIFIER|Serine/threonine-protein_kinase_NEK15%2C_putative|TcYC6_0086830|transcript|TcYC6_0086830-RA|protein_coding||c.*618C>T|||||618|,A|downstream_gene_variant|MODIFIER|hypothetical_protein|TcYC6_0086840|transcript|TcYC6_0086840-RA|protein_coding||c.*2350C>T|||||2350|,A|downstream_gene_variant|MODIFIER|hypothetical_protein|TcYC6_0086850|transcript|TcYC6_0086850-RA|protein_coding||c.*2947C>T|||||2947|,A|downstream_gene_variant|MODIFIER|hypothetical_protein|TcYC6_0086860|transcript|TcYC6_0086860-RA|protein_coding||c.*3657C>T|||||3657|,A|intergenic_region|MODIFIER|hypothetical_protein%2C_conserved-Serine/threonine-protein_kinase_NEK15%2C_putative|TcYC6_0086820-TcYC6_0086830|intergenic_region|TcYC6_0086820-TcYC6_0086830|||n.955739G>A||||||	GT:AD:DP:GQ:PL:SB
TcYC6_Chr14	958342	.	G	T	351.77	.	BaseQRankSum=-0.239;ClippingRankSum=0.000;DP=34;ExcessHet=3.0103;MLEAC=1,0;MLEAF=0.500,0.00;MQRankSum=2.912;RAW_MQ=50655.00;ReadPosRankSum=1.878;ANN=T|upstream_gene_variant|MODIFIER|hypothetical_protein%2C_conserved|TcYC6_0086810|transcript|TcYC6_0086810-RA|protein_coding||c.-4136C>A|||||4136|,T|upstream_gene_variant|MODIFIER|hypothetical_protein%2C_conserved|TcYC6_0086820|transcript|TcYC6_0086820-RA|protein_coding||c.-2873C>A|||||2873|,T|upstream_gene_variant|MODIFIER|Serine/threonine-protein_kinase_NEK15%2C_putative|TcYC6_0086830|transcript|TcYC6_0086830-RA|protein_coding||c.-552C>A|||||552|,T|upstream_gene_variant|MODIFIER|hypothetical_protein|TcYC6_0086840|transcript|TcYC6_0086840-RA|protein_coding||c.-35C>A|||||35|,T|downstream_gene_variant|MODIFIER|hypothetical_protein|TcYC6_0086850|transcript|TcYC6_0086850-RA|protein_coding||c.*344C>A|||||344|,T|downstream_gene_variant|MODIFIER|hypothetical_protein|TcYC6_0086860|transcript|TcYC6_0086860-RA|protein_coding||c.*1054C>A|||||1054|,T|downstream_gene_variant|MODIFIER|Paraquat-inducible_protein_A%2C_putative|TcYC6_0086870|transcript|TcYC6_0086870-RA|protein_coding||c.*2844C>A|||||2844|,T|intergenic_region|MODIFIER|hypothetical_protein-hypothetical_protein|TcYC6_0086840-TcYC6_0086850|intergenic_region|TcYC6_0086840-TcYC6_0086850|||n.958342G>T||||||	GT:AD:DP:GQ:PL:SB
TcYC6_Chr14	959129	.	A	T	1079.77	.	BaseQRankSum=0.877;ClippingRankSum=0.000;DP=77;ExcessHet=3.0103;MLEAC=1,0;MLEAF=0.500,0.00;MQRankSum=0.000;RAW_MQ=135828.00;ReadPosRankSum=0.943;ANN=T|missense_variant|MODERATE|hypothetical_protein|TcYC6_0086850|transcript|TcYC6_0086850-RA|protein_coding|1/1|c.106T>A|p.Phe36Ile|106/549|106/549|36/182||,T|upstream_gene_variant|MODIFIER|hypothetical_protein%2C_conserved|TcYC6_0086810|transcript|TcYC6_0086810-RA|protein_coding||c.-4923T>A|||||4923|,T|upstream_gene_variant|MODIFIER|hypothetical_protein%2C_conserved|TcYC6_0086820|transcript|TcYC6_0086820-RA|protein_coding||c.-3660T>A|||||3660|,T|upstream_gene_variant|MODIFIER|Serine/threonine-protein_kinase_NEK15%2C_putative|TcYC6_0086830|transcript|TcYC6_0086830-RA|protein_coding||c.-1339T>A|||||1339|,T|upstream_gene_variant|MODIFIER|hypothetical_protein|TcYC6_0086840|transcript|TcYC6_0086840-RA|protein_coding||c.-822T>A|||||822|,T|downstream_gene_variant|MODIFIER|hypothetical_protein|TcYC6_0086860|transcript|TcYC6_0086860-RA|protein_coding||c.*267T>A|||||267|,T|downstream_gene_variant|MODIFIER|Paraquat-inducible_protein_A%2C_putative|TcYC6_0086870|transcript|TcYC6_0086870-RA|protein_coding||c.*2057T>A|||||2057|,T|downstream_gene_variant|MODIFIER|hypothetical_protein%2C_conserved|TcYC6_0086880|transcript|TcYC6_0086880-RA|protein_coding||c.*4801T>A|||||4801|	GT:AD:DP:GQ:PL:SB
TcYC6_Chr14	959501	.	T	A	1361.77	.	BaseQRankSum=-0.655;ClippingRankSum=0.000;DP=75;ExcessHet=3.0103;MLEAC=1,0;MLEAF=0.500,0.00;MQRankSum=0.000;RAW_MQ=132300.00;ReadPosRankSum=-0.032;ANN=A|synonymous_variant|LOW|hypothetical_protein|TcYC6_0086860|transcript|TcYC6_0086860-RA|protein_coding|1/1|c.534A>T|p.Pro178Pro|534/639|534/639|178/212||,A|upstream_gene_variant|MODIFIER|hypothetical_protein%2C_conserved|TcYC6_0086820|transcript|TcYC6_0086820-RA|protein_coding||c.-4032A>T|||||4032|,A|upstream_gene_variant|MODIFIER|Serine/threonine-protein_kinase_NEK15%2C_putative|TcYC6_0086830|transcript|TcYC6_0086830-RA|protein_coding||c.-1711A>T|||||1711|,A|upstream_gene_variant|MODIFIER|hypothetical_protein|TcYC6_0086840|transcript|TcYC6_0086840-RA|protein_coding||c.-1194A>T|||||1194|,A|upstream_gene_variant|MODIFIER|hypothetical_protein|TcYC6_0086850|transcript|TcYC6_0086850-RA|protein_coding||c.-267A>T|||||267|,A|downstream_gene_variant|MODIFIER|Paraquat-inducible_protein_A%2C_putative|TcYC6_0086870|transcript|TcYC6_0086870-RA|protein_coding||c.*1685A>T|||||1685|,A|downstream_gene_variant|MODIFIER|hypothetical_protein%2C_conserved|TcYC6_0086880|transcript|TcYC6_0086880-RA|protein_coding||c.*4429A>T|||||4429|	GT:AD:DP:GQ:PL:SB
TcYC6_Chr14	960124	.	CA	C	115.73	.	BaseQRankSum=-0.855;ClippingRankSum=0.000;DP=27;ExcessHet=3.0103;MLEAC=1,0,0;MLEAF=0.500,0.00,0.00;MQRankSum=0.535;RAW_MQ=44549.00;ReadPosRankSum=0.235;ANN=C|upstream_gene_variant|MODIFIER|hypothetical_protein%2C_conserved|TcYC6_0086820|transcript|TcYC6_0086820-RA|protein_coding||c.-4656delT|||||4656|,C|upstream_gene_variant|MODIFIER|Serine/threonine-protein_kinase_NEK15%2C_putative|TcYC6_0086830|transcript|TcYC6_0086830-RA|protein_coding||c.-2335delT|||||2335|,C|upstream_gene_variant|MODIFIER|hypothetical_protein|TcYC6_0086840|transcript|TcYC6_0086840-RA|protein_coding||c.-1818delT|||||1818|,C|upstream_gene_variant|MODIFIER|hypothetical_protein|TcYC6_0086850|transcript|TcYC6_0086850-RA|protein_coding||c.-891delT|||||891|,C|upstream_gene_variant|MODIFIER|hypothetical_protein|TcYC6_0086860|transcript|TcYC6_0086860-RA|protein_coding||c.-91delT|||||91|,C|downstream_gene_variant|MODIFIER|Paraquat-inducible_protein_A%2C_putative|TcYC6_0086870|transcript|TcYC6_0086870-RA|protein_coding||c.*1061delT|||||1061|,C|downstream_gene_variant|MODIFIER|hypothetical_protein%2C_conserved|TcYC6_0086880|transcript|TcYC6_0086880-RA|protein_coding||c.*3805delT|||||3805|,C|downstream_gene_variant|MODIFIER|Serine/threonine-protein_kinase_NEK15%2C_putative|TcYC6_0086890|transcript|TcYC6_0086890-RA|protein_coding||c.*4898delT|||||4898|,C|intergenic_region|MODIFIER|hypothetical_protein-Paraquat-inducible_protein_A%2C_putative|TcYC6_0086860-TcYC6_0086870|intergenic_region|TcYC6_0086860-TcYC6_0086870|||n.960125delA||||||	GT:AD:DP:GQ:PL:SB
TcYC6_Chr14	960160	.	A	AT	546.73	.	BaseQRankSum=-1.177;ClippingRankSum=0.000;DP=29;ExcessHet=3.0103;MLEAC=1,0;MLEAF=0.500,0.00;MQRankSum=2.776;RAW_MQ=47913.00;ReadPosRankSum=-0.058;ANN=AT|upstream_gene_variant|MODIFIER|hypothetical_protein%2C_conserved|TcYC6_0086820|transcript|TcYC6_0086820-RA|protein_coding||c.-4692_-4691insA|||||4692|,AT|upstream_gene_variant|MODIFIER|Serine/threonine-protein_kinase_NEK15%2C_putative|TcYC6_0086830|transcript|TcYC6_0086830-RA|protein_coding||c.-2371_-2370insA|||||2371|,AT|upstream_gene_variant|MODIFIER|hypothetical_protein|TcYC6_0086840|transcript|TcYC6_0086840-RA|protein_coding||c.-1854_-1853insA|||||1854|,AT|upstream_gene_variant|MODIFIER|hypothetical_protein|TcYC6_0086850|transcript|TcYC6_0086850-RA|protein_coding||c.-927_-926insA|||||927|,AT|upstream_gene_variant|MODIFIER|hypothetical_protein|TcYC6_0086860|transcript|TcYC6_0086860-RA|protein_coding||c.-127_-126insA|||||127|,AT|downstream_gene_variant|MODIFIER|Paraquat-inducible_protein_A%2C_putative|TcYC6_0086870|transcript|TcYC6_0086870-RA|protein_coding||c.*1025_*1026insA|||||1025|,AT|downstream_gene_variant|MODIFIER|hypothetical_protein%2C_conserved|TcYC6_0086880|transcript|TcYC6_0086880-RA|protein_coding||c.*3769_*3770insA|||||3769|,AT|downstream_gene_variant|MODIFIER|Serine/threonine-protein_kinase_NEK15%2C_putative|TcYC6_0086890|transcript|TcYC6_0086890-RA|protein_coding||c.*4862_*4863insA|||||4862|,AT|intergenic_region|MODIFIER|hypothetical_protein-Paraquat-inducible_protein_A%2C_putative|TcYC6_0086860-TcYC6_0086870|intergenic_region|TcYC6_0086860-TcYC6_0086870|||n.960160_960161insT||||||	GT:AD:DP:GQ:PL:SB
TcYC6_Chr14	960161	.	T	TA	85.73	.	BaseQRankSum=-1.434;ClippingRankSum=0.000;DP=27;ExcessHet=3.0103;MLEAC=1,0;MLEAF=0.500,0.00;MQRankSum=-2.700;RAW_MQ=44385.00;ReadPosRankSum=0.117;ANN=TA|upstream_gene_variant|MODIFIER|hypothetical_protein%2C_conserved|TcYC6_0086820|transcript|TcYC6_0086820-RA|protein_coding||c.-4693_-4692insT|||||4693|,TA|upstream_gene_variant|MODIFIER|Serine/threonine-protein_kinase_NEK15%2C_putative|TcYC6_0086830|transcript|TcYC6_0086830-RA|protein_coding||c.-2372_-2371insT|||||2372|,TA|upstream_gene_variant|MODIFIER|hypothetical_protein|TcYC6_0086840|transcript|TcYC6_0086840-RA|protein_coding||c.-1855_-1854insT|||||1855|,TA|upstream_gene_variant|MODIFIER|hypothetical_protein|TcYC6_0086850|transcript|TcYC6_0086850-RA|protein_coding||c.-928_-927insT|||||928|,TA|upstream_gene_variant|MODIFIER|hypothetical_protein|TcYC6_0086860|transcript|TcYC6_0086860-RA|protein_coding||c.-128_-127insT|||||128|,TA|downstream_gene_variant|MODIFIER|Paraquat-inducible_protein_A%2C_putative|TcYC6_0086870|transcript|TcYC6_0086870-RA|protein_coding||c.*1024_*1025insT|||||1024|,TA|downstream_gene_variant|MODIFIER|hypothetical_protein%2C_conserved|TcYC6_0086880|transcript|TcYC6_0086880-RA|protein_coding||c.*3768_*3769insT|||||3768|,TA|downstream_gene_variant|MODIFIER|Serine/threonine-protein_kinase_NEK15%2C_putative|TcYC6_0086890|transcript|TcYC6_0086890-RA|protein_coding||c.*4861_*4862insT|||||4861|,TA|intergenic_region|MODIFIER|hypothetical_protein-Paraquat-inducible_protein_A%2C_putative|TcYC6_0086860-TcYC6_0086870|intergenic_region|TcYC6_0086860-TcYC6_0086870|||n.960161_960162insA||||||	GT:AD:DP:GQ:PL:SB
TcYC6_Chr14	960196	.	CA	C	407.73	.	BaseQRankSum=0.869;ClippingRankSum=0.000;DP=32;ExcessHet=3.0103;MLEAC=1,0;MLEAF=0.500,0.00;MQRankSum=4.696;RAW_MQ=48891.00;ReadPosRankSum=2.025;ANN=C|upstream_gene_variant|MODIFIER|hypothetical_protein%2C_conserved|TcYC6_0086820|transcript|TcYC6_0086820-RA|protein_coding||c.-4728delT|||||4728|,C|upstream_gene_variant|MODIFIER|Serine/threonine-protein_kinase_NEK15%2C_putative|TcYC6_0086830|transcript|TcYC6_0086830-RA|protein_coding||c.-2407delT|||||2407|,C|upstream_gene_variant|MODIFIER|hypothetical_protein|TcYC6_0086840|transcript|TcYC6_0086840-RA|protein_coding||c.-1890delT|||||1890|,C|upstream_gene_variant|MODIFIER|hypothetical_protein|TcYC6_0086850|transcript|TcYC6_0086850-RA|protein_coding||c.-963delT|||||963|,C|upstream_gene_variant|MODIFIER|hypothetical_protein|TcYC6_0086860|transcript|TcYC6_0086860-RA|protein_coding||c.-163delT|||||163|,C|downstream_gene_variant|MODIFIER|Paraquat-inducible_protein_A%2C_putative|TcYC6_0086870|transcript|TcYC6_0086870-RA|protein_coding||c.*989delT|||||989|,C|downstream_gene_variant|MODIFIER|hypothetical_protein%2C_conserved|TcYC6_0086880|transcript|TcYC6_0086880-RA|protein_coding||c.*3733delT|||||3733|,C|downstream_gene_variant|MODIFIER|Serine/threonine-protein_kinase_NEK15%2C_putative|TcYC6_0086890|transcript|TcYC6_0086890-RA|protein_coding||c.*4826delT|||||4826|,C|intergenic_region|MODIFIER|hypothetical_protein-Paraquat-inducible_protein_A%2C_putative|TcYC6_0086860-TcYC6_0086870|intergenic_region|TcYC6_0086860-TcYC6_0086870|||n.960197delA||||||	GT:AD:DP:GQ:PL:SB
TcYC6_Chr14	960202	.	AC	A	499.73	.	BaseQRankSum=0.362;ClippingRankSum=0.000;DP=31;ExcessHet=3.0103;MLEAC=1,0;MLEAF=0.500,0.00;MQRankSum=-4.652;RAW_MQ=47127.00;ReadPosRankSum=-2.472;ANN=A|upstream_gene_variant|MODIFIER|hypothetical_protein%2C_conserved|TcYC6_0086820|transcript|TcYC6_0086820-RA|protein_coding||c.-4734delG|||||4734|,A|upstream_gene_variant|MODIFIER|Serine/threonine-protein_kinase_NEK15%2C_putative|TcYC6_0086830|transcript|TcYC6_0086830-RA|protein_coding||c.-2413delG|||||2413|,A|upstream_gene_variant|MODIFIER|hypothetical_protein|TcYC6_0086840|transcript|TcYC6_0086840-RA|protein_coding||c.-1896delG|||||1896|,A|upstream_gene_variant|MODIFIER|hypothetical_protein|TcYC6_0086850|transcript|TcYC6_0086850-RA|protein_coding||c.-969delG|||||969|,A|upstream_gene_variant|MODIFIER|hypothetical_protein|TcYC6_0086860|transcript|TcYC6_0086860-RA|protein_coding||c.-169delG|||||169|,A|downstream_gene_variant|MODIFIER|Paraquat-inducible_protein_A%2C_putative|TcYC6_0086870|transcript|TcYC6_0086870-RA|protein_coding||c.*983delG|||||983|,A|downstream_gene_variant|MODIFIER|hypothetical_protein%2C_conserved|TcYC6_0086880|transcript|TcYC6_0086880-RA|protein_coding||c.*3727delG|||||3727|,A|downstream_gene_variant|MODIFIER|Serine/threonine-protein_kinase_NEK15%2C_putative|TcYC6_0086890|transcript|TcYC6_0086890-RA|protein_coding||c.*4820delG|||||4820|,A|intergenic_region|MODIFIER|hypothetical_protein-Paraquat-inducible_protein_A%2C_putative|TcYC6_0086860-TcYC6_0086870|intergenic_region|TcYC6_0086860-TcYC6_0086870|||n.960203delC||||||	GT:AD:DP:GQ:PGT:PID:PL:SB
TcYC6_Chr14	960206	.	C	A	505.77	.	BaseQRankSum=0.699;ClippingRankSum=0.000;DP=31;ExcessHet=3.0103;MLEAC=1,0;MLEAF=0.500,0.00;MQRankSum=-4.652;RAW_MQ=47127.00;ReadPosRankSum=-2.242;ANN=A|upstream_gene_variant|MODIFIER|hypothetical_protein%2C_conserved|TcYC6_0086820|transcript|TcYC6_0086820-RA|protein_coding||c.-4737G>T|||||4737|,A|upstream_gene_variant|MODIFIER|Serine/threonine-protein_kinase_NEK15%2C_putative|TcYC6_0086830|transcript|TcYC6_0086830-RA|protein_coding||c.-2416G>T|||||2416|,A|upstream_gene_variant|MODIFIER|hypothetical_protein|TcYC6_0086840|transcript|TcYC6_0086840-RA|protein_coding||c.-1899G>T|||||1899|,A|upstream_gene_variant|MODIFIER|hypothetical_protein|TcYC6_0086850|transcript|TcYC6_0086850-RA|protein_coding||c.-972G>T|||||972|,A|upstream_gene_variant|MODIFIER|hypothetical_protein|TcYC6_0086860|transcript|TcYC6_0086860-RA|protein_coding||c.-172G>T|||||172|,A|downstream_gene_variant|MODIFIER|Paraquat-inducible_protein_A%2C_putative|TcYC6_0086870|transcript|TcYC6_0086870-RA|protein_coding||c.*980G>T|||||980|,A|downstream_gene_variant|MODIFIER|hypothetical_protein%2C_conserved|TcYC6_0086880|transcript|TcYC6_0086880-RA|protein_coding||c.*3724G>T|||||3724|,A|downstream_gene_variant|MODIFIER|Serine/threonine-protein_kinase_NEK15%2C_putative|TcYC6_0086890|transcript|TcYC6_0086890-RA|protein_coding||c.*4817G>T|||||4817|,A|intergenic_region|MODIFIER|hypothetical_protein-Paraquat-inducible_protein_A%2C_putative|TcYC6_0086860-TcYC6_0086870|intergenic_region|TcYC6_0086860-TcYC6_0086870|||n.960206C>A||||||	GT:AD:DP:GQ:PGT:PID:PL:SB
TcYC6_Chr14	960209	.	C	A	505.77	.	BaseQRankSum=0.745;ClippingRankSum=0.000;DP=32;ExcessHet=3.0103;MLEAC=1,0;MLEAF=0.500,0.00;MQRankSum=-4.758;RAW_MQ=48891.00;ReadPosRankSum=-1.446;ANN=A|upstream_gene_variant|MODIFIER|hypothetical_protein%2C_conserved|TcYC6_0086820|transcript|TcYC6_0086820-RA|protein_coding||c.-4740G>T|||||4740|,A|upstream_gene_variant|MODIFIER|Serine/threonine-protein_kinase_NEK15%2C_putative|TcYC6_0086830|transcript|TcYC6_0086830-RA|protein_coding||c.-2419G>T|||||2419|,A|upstream_gene_variant|MODIFIER|hypothetical_protein|TcYC6_0086840|transcript|TcYC6_0086840-RA|protein_coding||c.-1902G>T|||||1902|,A|upstream_gene_variant|MODIFIER|hypothetical_protein|TcYC6_0086850|transcript|TcYC6_0086850-RA|protein_coding||c.-975G>T|||||975|,A|upstream_gene_variant|MODIFIER|hypothetical_protein|TcYC6_0086860|transcript|TcYC6_0086860-RA|protein_coding||c.-175G>T|||||175|,A|downstream_gene_variant|MODIFIER|Paraquat-inducible_protein_A%2C_putative|TcYC6_0086870|transcript|TcYC6_0086870-RA|protein_coding||c.*977G>T|||||977|,A|downstream_gene_variant|MODIFIER|hypothetical_protein%2C_conserved|TcYC6_0086880|transcript|TcYC6_0086880-RA|protein_coding||c.*3721G>T|||||3721|,A|downstream_gene_variant|MODIFIER|Serine/threonine-protein_kinase_NEK15%2C_putative|TcYC6_0086890|transcript|TcYC6_0086890-RA|protein_coding||c.*4814G>T|||||4814|,A|intergenic_region|MODIFIER|hypothetical_protein-Paraquat-inducible_protein_A%2C_putative|TcYC6_0086860-TcYC6_0086870|intergenic_region|TcYC6_0086860-TcYC6_0086870|||n.960209C>A||||||	GT:AD:DP:GQ:PGT:PID:PL:SB
TcYC6_Chr14	960221	.	ACG	A	454.73	.	BaseQRankSum=0.238;ClippingRankSum=0.000;DP=31;ExcessHet=3.0103;MLEAC=1,0;MLEAF=0.500,0.00;MQRankSum=-4.671;RAW_MQ=47291.00;ReadPosRankSum=-0.942;ANN=A|upstream_gene_variant|MODIFIER|hypothetical_protein%2C_conserved|TcYC6_0086820|transcript|TcYC6_0086820-RA|protein_coding||c.-4754_-4753delCG|||||4753|,A|upstream_gene_variant|MODIFIER|Serine/threonine-protein_kinase_NEK15%2C_putative|TcYC6_0086830|transcript|TcYC6_0086830-RA|protein_coding||c.-2433_-2432delCG|||||2432|,A|upstream_gene_variant|MODIFIER|hypothetical_protein|TcYC6_0086840|transcript|TcYC6_0086840-RA|protein_coding||c.-1916_-1915delCG|||||1915|,A|upstream_gene_variant|MODIFIER|hypothetical_protein|TcYC6_0086850|transcript|TcYC6_0086850-RA|protein_coding||c.-989_-988delCG|||||988|,A|upstream_gene_variant|MODIFIER|hypothetical_protein|TcYC6_0086860|transcript|TcYC6_0086860-RA|protein_coding||c.-189_-188delCG|||||188|,A|downstream_gene_variant|MODIFIER|Paraquat-inducible_protein_A%2C_putative|TcYC6_0086870|transcript|TcYC6_0086870-RA|protein_coding||c.*963_*964delCG|||||964|,A|downstream_gene_variant|MODIFIER|hypothetical_protein%2C_conserved|TcYC6_0086880|transcript|TcYC6_0086880-RA|protein_coding||c.*3707_*3708delCG|||||3708|,A|downstream_gene_variant|MODIFIER|Serine/threonine-protein_kinase_NEK15%2C_putative|TcYC6_0086890|transcript|TcYC6_0086890-RA|protein_coding||c.*4800_*4801delCG|||||4801|,A|intergenic_region|MODIFIER|hypothetical_protein-Paraquat-inducible_protein_A%2C_putative|TcYC6_0086860-TcYC6_0086870|intergenic_region|TcYC6_0086860-TcYC6_0086870|||n.960222_960223delCG||||||	GT:AD:DP:GQ:PGT:PID:PL:SB
TcYC6_Chr14	960301	.	T	C	279.77	.	BaseQRankSum=-0.736;ClippingRankSum=0.000;DP=20;ExcessHet=3.0103;MLEAC=1,0;MLEAF=0.500,0.00;MQRankSum=-2.703;RAW_MQ=32365.00;ReadPosRankSum=0.647;ANN=C|upstream_gene_variant|MODIFIER|hypothetical_protein%2C_conserved|TcYC6_0086820|transcript|TcYC6_0086820-RA|protein_coding||c.-4832A>G|||||4832|,C|upstream_gene_variant|MODIFIER|Serine/threonine-protein_kinase_NEK15%2C_putative|TcYC6_0086830|transcript|TcYC6_0086830-RA|protein_coding||c.-2511A>G|||||2511|,C|upstream_gene_variant|MODIFIER|hypothetical_protein|TcYC6_0086840|transcript|TcYC6_0086840-RA|protein_coding||c.-1994A>G|||||1994|,C|upstream_gene_variant|MODIFIER|hypothetical_protein|TcYC6_0086850|transcript|TcYC6_0086850-RA|protein_coding||c.-1067A>G|||||1067|,C|upstream_gene_variant|MODIFIER|hypothetical_protein|TcYC6_0086860|transcript|TcYC6_0086860-RA|protein_coding||c.-267A>G|||||267|,C|downstream_gene_variant|MODIFIER|Paraquat-inducible_protein_A%2C_putative|TcYC6_0086870|transcript|TcYC6_0086870-RA|protein_coding||c.*885A>G|||||885|,C|downstream_gene_variant|MODIFIER|hypothetical_protein%2C_conserved|TcYC6_0086880|transcript|TcYC6_0086880-RA|protein_coding||c.*3629A>G|||||3629|,C|downstream_gene_variant|MODIFIER|Serine/threonine-protein_kinase_NEK15%2C_putative|TcYC6_0086890|transcript|TcYC6_0086890-RA|protein_coding||c.*4722A>G|||||4722|,C|intergenic_region|MODIFIER|hypothetical_protein-Paraquat-inducible_protein_A%2C_putative|TcYC6_0086860-TcYC6_0086870|intergenic_region|TcYC6_0086860-TcYC6_0086870|||n.960301T>C||||||	GT:AD:DP:GQ:PL:SB
TcYC6_Chr14	960586	.	C	CA	2.02	.	BaseQRankSum=0.150;ClippingRankSum=0.000;DP=38;ExcessHet=3.0103;MLEAC=1,0;MLEAF=0.500,0.00;MQRankSum=0.000;RAW_MQ=67032.00;ReadPosRankSum=-0.592;ANN=CA|upstream_gene_variant|MODIFIER|Serine/threonine-protein_kinase_NEK15%2C_putative|TcYC6_0086830|transcript|TcYC6_0086830-RA|protein_coding||c.-2797_-2796insT|||||2797|,CA|upstream_gene_variant|MODIFIER|hypothetical_protein|TcYC6_0086840|transcript|TcYC6_0086840-RA|protein_coding||c.-2280_-2279insT|||||2280|,CA|upstream_gene_variant|MODIFIER|hypothetical_protein|TcYC6_0086850|transcript|TcYC6_0086850-RA|protein_coding||c.-1353_-1352insT|||||1353|,CA|upstream_gene_variant|MODIFIER|hypothetical_protein|TcYC6_0086860|transcript|TcYC6_0086860-RA|protein_coding||c.-553_-552insT|||||553|,CA|downstream_gene_variant|MODIFIER|Paraquat-inducible_protein_A%2C_putative|TcYC6_0086870|transcript|TcYC6_0086870-RA|protein_coding||c.*599_*600insT|||||599|,CA|downstream_gene_variant|MODIFIER|hypothetical_protein%2C_conserved|TcYC6_0086880|transcript|TcYC6_0086880-RA|protein_coding||c.*3343_*3344insT|||||3343|,CA|downstream_gene_variant|MODIFIER|Serine/threonine-protein_kinase_NEK15%2C_putative|TcYC6_0086890|transcript|TcYC6_0086890-RA|protein_coding||c.*4436_*4437insT|||||4436|,CA|intergenic_region|MODIFIER|hypothetical_protein-Paraquat-inducible_protein_A%2C_putative|TcYC6_0086860-TcYC6_0086870|intergenic_region|TcYC6_0086860-TcYC6_0086870|||n.960586_960587insA||||||	GT:AD:DP:GQ:PL:SB
TcYC6_Chr14	960637	.	T	TA	187.73	.	BaseQRankSum=1.343;ClippingRankSum=0.000;DP=37;ExcessHet=3.0103;MLEAC=1,0;MLEAF=0.500,0.00;MQRankSum=0.000;RAW_MQ=65268.00;ReadPosRankSum=-0.183;ANN=TA|upstream_gene_variant|MODIFIER|Serine/threonine-protein_kinase_NEK15%2C_putative|TcYC6_0086830|transcript|TcYC6_0086830-RA|protein_coding||c.-2848_-2847insT|||||2848|,TA|upstream_gene_variant|MODIFIER|hypothetical_protein|TcYC6_0086840|transcript|TcYC6_0086840-RA|protein_coding||c.-2331_-2330insT|||||2331|,TA|upstream_gene_variant|MODIFIER|hypothetical_protein|TcYC6_0086850|transcript|TcYC6_0086850-RA|protein_coding||c.-1404_-1403insT|||||1404|,TA|upstream_gene_variant|MODIFIER|hypothetical_protein|TcYC6_0086860|transcript|TcYC6_0086860-RA|protein_coding||c.-604_-603insT|||||604|,TA|downstream_gene_variant|MODIFIER|Paraquat-inducible_protein_A%2C_putative|TcYC6_0086870|transcript|TcYC6_0086870-RA|protein_coding||c.*548_*549insT|||||548|,TA|downstream_gene_variant|MODIFIER|hypothetical_protein%2C_conserved|TcYC6_0086880|transcript|TcYC6_0086880-RA|protein_coding||c.*3292_*3293insT|||||3292|,TA|downstream_gene_variant|MODIFIER|Serine/threonine-protein_kinase_NEK15%2C_putative|TcYC6_0086890|transcript|TcYC6_0086890-RA|protein_coding||c.*4385_*4386insT|||||4385|,TA|intergenic_region|MODIFIER|hypothetical_protein-Paraquat-inducible_protein_A%2C_putative|TcYC6_0086860-TcYC6_0086870|intergenic_region|TcYC6_0086860-TcYC6_0086870|||n.960637_960638insA||||||	GT:AD:DP:GQ:PL:SB
TcYC6_Chr14	960698	.	C	T	957.77	.	BaseQRankSum=-0.522;ClippingRankSum=0.000;DP=45;ExcessHet=3.0103;MLEAC=1,0;MLEAF=0.500,0.00;MQRankSum=-0.771;RAW_MQ=79216.00;ReadPosRankSum=1.495;ANN=T|upstream_gene_variant|MODIFIER|Serine/threonine-protein_kinase_NEK15%2C_putative|TcYC6_0086830|transcript|TcYC6_0086830-RA|protein_coding||c.-2908G>A|||||2908|,T|upstream_gene_variant|MODIFIER|hypothetical_protein|TcYC6_0086840|transcript|TcYC6_0086840-RA|protein_coding||c.-2391G>A|||||2391|,T|upstream_gene_variant|MODIFIER|hypothetical_protein|TcYC6_0086850|transcript|TcYC6_0086850-RA|protein_coding||c.-1464G>A|||||1464|,T|upstream_gene_variant|MODIFIER|hypothetical_protein|TcYC6_0086860|transcript|TcYC6_0086860-RA|protein_coding||c.-664G>A|||||664|,T|downstream_gene_variant|MODIFIER|Paraquat-inducible_protein_A%2C_putative|TcYC6_0086870|transcript|TcYC6_0086870-RA|protein_coding||c.*488G>A|||||488|,T|downstream_gene_variant|MODIFIER|hypothetical_protein%2C_conserved|TcYC6_0086880|transcript|TcYC6_0086880-RA|protein_coding||c.*3232G>A|||||3232|,T|downstream_gene_variant|MODIFIER|Serine/threonine-protein_kinase_NEK15%2C_putative|TcYC6_0086890|transcript|TcYC6_0086890-RA|protein_coding||c.*4325G>A|||||4325|,T|intergenic_region|MODIFIER|hypothetical_protein-Paraquat-inducible_protein_A%2C_putative|TcYC6_0086860-TcYC6_0086870|intergenic_region|TcYC6_0086860-TcYC6_0086870|||n.960698C>T||||||	GT:AD:DP:GQ:PL:SB
TcYC6_Chr14	960820	.	T	C	860.77	.	BaseQRankSum=2.138;ClippingRankSum=0.000;DP=59;ExcessHet=3.0103;MLEAC=1,0;MLEAF=0.500,0.00;MQRankSum=-2.108;RAW_MQ=103584.00;ReadPosRankSum=1.776;ANN=C|upstream_gene_variant|MODIFIER|Serine/threonine-protein_kinase_NEK15%2C_putative|TcYC6_0086830|transcript|TcYC6_0086830-RA|protein_coding||c.-3030A>G|||||3030|,C|upstream_gene_variant|MODIFIER|hypothetical_protein|TcYC6_0086840|transcript|TcYC6_0086840-RA|protein_coding||c.-2513A>G|||||2513|,C|upstream_gene_variant|MODIFIER|hypothetical_protein|TcYC6_0086850|transcript|TcYC6_0086850-RA|protein_coding||c.-1586A>G|||||1586|,C|upstream_gene_variant|MODIFIER|hypothetical_protein|TcYC6_0086860|transcript|TcYC6_0086860-RA|protein_coding||c.-786A>G|||||786|,C|downstream_gene_variant|MODIFIER|Paraquat-inducible_protein_A%2C_putative|TcYC6_0086870|transcript|TcYC6_0086870-RA|protein_coding||c.*366A>G|||||366|,C|downstream_gene_variant|MODIFIER|hypothetical_protein%2C_conserved|TcYC6_0086880|transcript|TcYC6_0086880-RA|protein_coding||c.*3110A>G|||||3110|,C|downstream_gene_variant|MODIFIER|Serine/threonine-protein_kinase_NEK15%2C_putative|TcYC6_0086890|transcript|TcYC6_0086890-RA|protein_coding||c.*4203A>G|||||4203|,C|intergenic_region|MODIFIER|hypothetical_protein-Paraquat-inducible_protein_A%2C_putative|TcYC6_0086860-TcYC6_0086870|intergenic_region|TcYC6_0086860-TcYC6_0086870|||n.960820T>C||||||	GT:AD:DP:GQ:PL:SB
TcYC6_Chr14	961024	.	CT	C	702.73	.	BaseQRankSum=1.479;ClippingRankSum=0.000;DP=46;ExcessHet=3.0103;MLEAC=1,1,0,0;MLEAF=0.500,0.500,0.00,0.00;MQRankSum=-1.202;RAW_MQ=79136.00;ReadPosRankSum=-0.618;ANN=C|upstream_gene_variant|MODIFIER|Serine/threonine-protein_kinase_NEK15%2C_putative|TcYC6_0086830|transcript|TcYC6_0086830-RA|protein_coding||c.-3235delA|||||3235|,C|upstream_gene_variant|MODIFIER|hypothetical_protein|TcYC6_0086840|transcript|TcYC6_0086840-RA|protein_coding||c.-2718delA|||||2718|,C|upstream_gene_variant|MODIFIER|hypothetical_protein|TcYC6_0086850|transcript|TcYC6_0086850-RA|protein_coding||c.-1791delA|||||1791|,C|upstream_gene_variant|MODIFIER|hypothetical_protein|TcYC6_0086860|transcript|TcYC6_0086860-RA|protein_coding||c.-991delA|||||991|,C|downstream_gene_variant|MODIFIER|Paraquat-inducible_protein_A%2C_putative|TcYC6_0086870|transcript|TcYC6_0086870-RA|protein_coding||c.*161delA|||||161|,C|downstream_gene_variant|MODIFIER|hypothetical_protein%2C_conserved|TcYC6_0086880|transcript|TcYC6_0086880-RA|protein_coding||c.*2905delA|||||2905|,C|downstream_gene_variant|MODIFIER|Serine/threonine-protein_kinase_NEK15%2C_putative|TcYC6_0086890|transcript|TcYC6_0086890-RA|protein_coding||c.*3998delA|||||3998|,C|intergenic_region|MODIFIER|hypothetical_protein-Paraquat-inducible_protein_A%2C_putative|TcYC6_0086860-TcYC6_0086870|intergenic_region|TcYC6_0086860-TcYC6_0086870|||n.961025delT||||||	GT:AD:DP:GQ:PL:SB
TcYC6_Chr14	961042	.	T	C	747.77	.	BaseQRankSum=-1.083;ClippingRankSum=0.000;DP=42;ExcessHet=3.0103;MLEAC=1,0;MLEAF=0.500,0.00;MQRankSum=-3.080;RAW_MQ=71752.00;ReadPosRankSum=-0.680;ANN=C|upstream_gene_variant|MODIFIER|Serine/threonine-protein_kinase_NEK15%2C_putative|TcYC6_0086830|transcript|TcYC6_0086830-RA|protein_coding||c.-3252A>G|||||3252|,C|upstream_gene_variant|MODIFIER|hypothetical_protein|TcYC6_0086840|transcript|TcYC6_0086840-RA|protein_coding||c.-2735A>G|||||2735|,C|upstream_gene_variant|MODIFIER|hypothetical_protein|TcYC6_0086850|transcript|TcYC6_0086850-RA|protein_coding||c.-1808A>G|||||1808|,C|upstream_gene_variant|MODIFIER|hypothetical_protein|TcYC6_0086860|transcript|TcYC6_0086860-RA|protein_coding||c.-1008A>G|||||1008|,C|downstream_gene_variant|MODIFIER|Paraquat-inducible_protein_A%2C_putative|TcYC6_0086870|transcript|TcYC6_0086870-RA|protein_coding||c.*144A>G|||||144|,C|downstream_gene_variant|MODIFIER|hypothetical_protein%2C_conserved|TcYC6_0086880|transcript|TcYC6_0086880-RA|protein_coding||c.*2888A>G|||||2888|,C|downstream_gene_variant|MODIFIER|Serine/threonine-protein_kinase_NEK15%2C_putative|TcYC6_0086890|transcript|TcYC6_0086890-RA|protein_coding||c.*3981A>G|||||3981|,C|intergenic_region|MODIFIER|hypothetical_protein-Paraquat-inducible_protein_A%2C_putative|TcYC6_0086860-TcYC6_0086870|intergenic_region|TcYC6_0086860-TcYC6_0086870|||n.961042T>C||||||	GT:AD:DP:GQ:PGT:PID:PL:SB
TcYC6_Chr14	961060	.	A	G	643.77	.	BaseQRankSum=0.812;ClippingRankSum=0.000;DP=46;ExcessHet=3.0103;MLEAC=1,0;MLEAF=0.500,0.00;MQRankSum=-3.521;RAW_MQ=78972.00;ReadPosRankSum=-0.597;ANN=G|upstream_gene_variant|MODIFIER|Serine/threonine-protein_kinase_NEK15%2C_putative|TcYC6_0086830|transcript|TcYC6_0086830-RA|protein_coding||c.-3270T>C|||||3270|,G|upstream_gene_variant|MODIFIER|hypothetical_protein|TcYC6_0086840|transcript|TcYC6_0086840-RA|protein_coding||c.-2753T>C|||||2753|,G|upstream_gene_variant|MODIFIER|hypothetical_protein|TcYC6_0086850|transcript|TcYC6_0086850-RA|protein_coding||c.-1826T>C|||||1826|,G|upstream_gene_variant|MODIFIER|hypothetical_protein|TcYC6_0086860|transcript|TcYC6_0086860-RA|protein_coding||c.-1026T>C|||||1026|,G|downstream_gene_variant|MODIFIER|Paraquat-inducible_protein_A%2C_putative|TcYC6_0086870|transcript|TcYC6_0086870-RA|protein_coding||c.*126T>C|||||126|,G|downstream_gene_variant|MODIFIER|hypothetical_protein%2C_conserved|TcYC6_0086880|transcript|TcYC6_0086880-RA|protein_coding||c.*2870T>C|||||2870|,G|downstream_gene_variant|MODIFIER|Serine/threonine-protein_kinase_NEK15%2C_putative|TcYC6_0086890|transcript|TcYC6_0086890-RA|protein_coding||c.*3963T>C|||||3963|,G|intergenic_region|MODIFIER|hypothetical_protein-Paraquat-inducible_protein_A%2C_putative|TcYC6_0086860-TcYC6_0086870|intergenic_region|TcYC6_0086860-TcYC6_0086870|||n.961060A>G||||||	GT:AD:DP:GQ:PGT:PID:PL:SB
TcYC6_Chr14	961084	.	C	A	517.77	.	BaseQRankSum=1.142;ClippingRankSum=0.000;DP=40;ExcessHet=3.0103;MLEAC=1,0;MLEAF=0.500,0.00;MQRankSum=-3.692;RAW_MQ=69412.00;ReadPosRankSum=-1.538;ANN=A|upstream_gene_variant|MODIFIER|Serine/threonine-protein_kinase_NEK15%2C_putative|TcYC6_0086830|transcript|TcYC6_0086830-RA|protein_coding||c.-3294G>T|||||3294|,A|upstream_gene_variant|MODIFIER|hypothetical_protein|TcYC6_0086840|transcript|TcYC6_0086840-RA|protein_coding||c.-2777G>T|||||2777|,A|upstream_gene_variant|MODIFIER|hypothetical_protein|TcYC6_0086850|transcript|TcYC6_0086850-RA|protein_coding||c.-1850G>T|||||1850|,A|upstream_gene_variant|MODIFIER|hypothetical_protein|TcYC6_0086860|transcript|TcYC6_0086860-RA|protein_coding||c.-1050G>T|||||1050|,A|downstream_gene_variant|MODIFIER|Paraquat-inducible_protein_A%2C_putative|TcYC6_0086870|transcript|TcYC6_0086870-RA|protein_coding||c.*102G>T|||||102|,A|downstream_gene_variant|MODIFIER|hypothetical_protein%2C_conserved|TcYC6_0086880|transcript|TcYC6_0086880-RA|protein_coding||c.*2846G>T|||||2846|,A|downstream_gene_variant|MODIFIER|Serine/threonine-protein_kinase_NEK15%2C_putative|TcYC6_0086890|transcript|TcYC6_0086890-RA|protein_coding||c.*3939G>T|||||3939|,A|intergenic_region|MODIFIER|hypothetical_protein-Paraquat-inducible_protein_A%2C_putative|TcYC6_0086860-TcYC6_0086870|intergenic_region|TcYC6_0086860-TcYC6_0086870|||n.961084C>A||||||	GT:AD:DP:GQ:PGT:PID:PL:SB
TcYC6_Chr14	961143	.	T	C	448.77	.	BaseQRankSum=0.445;ClippingRankSum=0.000;DP=36;ExcessHet=3.0103;MLEAC=1,0;MLEAF=0.500,0.00;MQRankSum=-3.133;RAW_MQ=62684.00;ReadPosRankSum=0.659;ANN=C|upstream_gene_variant|MODIFIER|Serine/threonine-protein_kinase_NEK15%2C_putative|TcYC6_0086830|transcript|TcYC6_0086830-RA|protein_coding||c.-3353A>G|||||3353|,C|upstream_gene_variant|MODIFIER|hypothetical_protein|TcYC6_0086840|transcript|TcYC6_0086840-RA|protein_coding||c.-2836A>G|||||2836|,C|upstream_gene_variant|MODIFIER|hypothetical_protein|TcYC6_0086850|transcript|TcYC6_0086850-RA|protein_coding||c.-1909A>G|||||1909|,C|upstream_gene_variant|MODIFIER|hypothetical_protein|TcYC6_0086860|transcript|TcYC6_0086860-RA|protein_coding||c.-1109A>G|||||1109|,C|downstream_gene_variant|MODIFIER|Paraquat-inducible_protein_A%2C_putative|TcYC6_0086870|transcript|TcYC6_0086870-RA|protein_coding||c.*43A>G|||||43|,C|downstream_gene_variant|MODIFIER|hypothetical_protein%2C_conserved|TcYC6_0086880|transcript|TcYC6_0086880-RA|protein_coding||c.*2787A>G|||||2787|,C|downstream_gene_variant|MODIFIER|Serine/threonine-protein_kinase_NEK15%2C_putative|TcYC6_0086890|transcript|TcYC6_0086890-RA|protein_coding||c.*3880A>G|||||3880|,C|intergenic_region|MODIFIER|hypothetical_protein-Paraquat-inducible_protein_A%2C_putative|TcYC6_0086860-TcYC6_0086870|intergenic_region|TcYC6_0086860-TcYC6_0086870|||n.961143T>C||||||	GT:AD:DP:GQ:PGT:PID:PL:SB
TcYC6_Chr14	961161	.	G	C	567.77	.	BaseQRankSum=-0.334;ClippingRankSum=0.000;DP=40;ExcessHet=3.0103;MLEAC=1,0;MLEAF=0.500,0.00;MQRankSum=-3.502;RAW_MQ=69412.00;ReadPosRankSum=-0.442;ANN=C|upstream_gene_variant|MODIFIER|Serine/threonine-protein_kinase_NEK15%2C_putative|TcYC6_0086830|transcript|TcYC6_0086830-RA|protein_coding||c.-3371C>G|||||3371|,C|upstream_gene_variant|MODIFIER|hypothetical_protein|TcYC6_0086840|transcript|TcYC6_0086840-RA|protein_coding||c.-2854C>G|||||2854|,C|upstream_gene_variant|MODIFIER|hypothetical_protein|TcYC6_0086850|transcript|TcYC6_0086850-RA|protein_coding||c.-1927C>G|||||1927|,C|upstream_gene_variant|MODIFIER|hypothetical_protein|TcYC6_0086860|transcript|TcYC6_0086860-RA|protein_coding||c.-1127C>G|||||1127|,C|downstream_gene_variant|MODIFIER|Paraquat-inducible_protein_A%2C_putative|TcYC6_0086870|transcript|TcYC6_0086870-RA|protein_coding||c.*25C>G|||||25|,C|downstream_gene_variant|MODIFIER|hypothetical_protein%2C_conserved|TcYC6_0086880|transcript|TcYC6_0086880-RA|protein_coding||c.*2769C>G|||||2769|,C|downstream_gene_variant|MODIFIER|Serine/threonine-protein_kinase_NEK15%2C_putative|TcYC6_0086890|transcript|TcYC6_0086890-RA|protein_coding||c.*3862C>G|||||3862|,C|intergenic_region|MODIFIER|hypothetical_protein-Paraquat-inducible_protein_A%2C_putative|TcYC6_0086860-TcYC6_0086870|intergenic_region|TcYC6_0086860-TcYC6_0086870|||n.961161G>C||||||	GT:AD:DP:GQ:PGT:PID:PL:SB
TcYC6_Chr14	961233	.	T	C	636.77	.	BaseQRankSum=0.912;ClippingRankSum=0.000;DP=31;ExcessHet=3.0103;MLEAC=1,0;MLEAF=0.500,0.00;MQRankSum=-1.695;RAW_MQ=53168.00;ReadPosRankSum=-0.554;ANN=C|missense_variant|MODERATE|Paraquat-inducible_protein_A%2C_putative|TcYC6_0086870|transcript|TcYC6_0086870-RA|protein_coding|1/1|c.2332A>G|p.Thr778Ala|2332/2379|2332/2379|778/792||,C|upstream_gene_variant|MODIFIER|Serine/threonine-protein_kinase_NEK15%2C_putative|TcYC6_0086830|transcript|TcYC6_0086830-RA|protein_coding||c.-3443A>G|||||3443|,C|upstream_gene_variant|MODIFIER|hypothetical_protein|TcYC6_0086840|transcript|TcYC6_0086840-RA|protein_coding||c.-2926A>G|||||2926|,C|upstream_gene_variant|MODIFIER|hypothetical_protein|TcYC6_0086850|transcript|TcYC6_0086850-RA|protein_coding||c.-1999A>G|||||1999|,C|upstream_gene_variant|MODIFIER|hypothetical_protein|TcYC6_0086860|transcript|TcYC6_0086860-RA|protein_coding||c.-1199A>G|||||1199|,C|downstream_gene_variant|MODIFIER|hypothetical_protein%2C_conserved|TcYC6_0086880|transcript|TcYC6_0086880-RA|protein_coding||c.*2697A>G|||||2697|,C|downstream_gene_variant|MODIFIER|Serine/threonine-protein_kinase_NEK15%2C_putative|TcYC6_0086890|transcript|TcYC6_0086890-RA|protein_coding||c.*3790A>G|||||3790|	GT:AD:DP:GQ:PGT:PID:PL:SB
TcYC6_Chr14	961237	.	C	T	704.77	.	BaseQRankSum=-1.925;ClippingRankSum=0.000;DP=34;ExcessHet=3.0103;MLEAC=1,0;MLEAF=0.500,0.00;MQRankSum=-1.551;RAW_MQ=58460.00;ReadPosRankSum=-0.971;ANN=T|synonymous_variant|LOW|Paraquat-inducible_protein_A%2C_putative|TcYC6_0086870|transcript|TcYC6_0086870-RA|protein_coding|1/1|c.2328G>A|p.Leu776Leu|2328/2379|2328/2379|776/792||,T|upstream_gene_variant|MODIFIER|Serine/threonine-protein_kinase_NEK15%2C_putative|TcYC6_0086830|transcript|TcYC6_0086830-RA|protein_coding||c.-3447G>A|||||3447|,T|upstream_gene_variant|MODIFIER|hypothetical_protein|TcYC6_0086840|transcript|TcYC6_0086840-RA|protein_coding||c.-2930G>A|||||2930|,T|upstream_gene_variant|MODIFIER|hypothetical_protein|TcYC6_0086850|transcript|TcYC6_0086850-RA|protein_coding||c.-2003G>A|||||2003|,T|upstream_gene_variant|MODIFIER|hypothetical_protein|TcYC6_0086860|transcript|TcYC6_0086860-RA|protein_coding||c.-1203G>A|||||1203|,T|downstream_gene_variant|MODIFIER|hypothetical_protein%2C_conserved|TcYC6_0086880|transcript|TcYC6_0086880-RA|protein_coding||c.*2693G>A|||||2693|,T|downstream_gene_variant|MODIFIER|Serine/threonine-protein_kinase_NEK15%2C_putative|TcYC6_0086890|transcript|TcYC6_0086890-RA|protein_coding||c.*3786G>A|||||3786|	GT:AD:DP:GQ:PGT:PID:PL:SB
TcYC6_Chr14	961416	.	A	T	963.77	.	BaseQRankSum=-1.109;ClippingRankSum=0.000;DP=72;ExcessHet=3.0103;MLEAC=1,0;MLEAF=0.500,0.00;MQRankSum=0.000;RAW_MQ=127008.00;ReadPosRankSum=0.565;ANN=T|missense_variant|MODERATE|Paraquat-inducible_protein_A%2C_putative|TcYC6_0086870|transcript|TcYC6_0086870-RA|protein_coding|1/1|c.2149T>A|p.Leu717Met|2149/2379|2149/2379|717/792||,T|upstream_gene_variant|MODIFIER|Serine/threonine-protein_kinase_NEK15%2C_putative|TcYC6_0086830|transcript|TcYC6_0086830-RA|protein_coding||c.-3626T>A|||||3626|,T|upstream_gene_variant|MODIFIER|hypothetical_protein|TcYC6_0086840|transcript|TcYC6_0086840-RA|protein_coding||c.-3109T>A|||||3109|,T|upstream_gene_variant|MODIFIER|hypothetical_protein|TcYC6_0086850|transcript|TcYC6_0086850-RA|protein_coding||c.-2182T>A|||||2182|,T|upstream_gene_variant|MODIFIER|hypothetical_protein|TcYC6_0086860|transcript|TcYC6_0086860-RA|protein_coding||c.-1382T>A|||||1382|,T|downstream_gene_variant|MODIFIER|hypothetical_protein%2C_conserved|TcYC6_0086880|transcript|TcYC6_0086880-RA|protein_coding||c.*2514T>A|||||2514|,T|downstream_gene_variant|MODIFIER|Serine/threonine-protein_kinase_NEK15%2C_putative|TcYC6_0086890|transcript|TcYC6_0086890-RA|protein_coding||c.*3607T>A|||||3607|	GT:AD:DP:GQ:PL:SB
TcYC6_Chr14	961672	.	G	A	1089.77	.	BaseQRankSum=0.841;ClippingRankSum=0.000;DP=79;ExcessHet=3.0103;MLEAC=1,0;MLEAF=0.500,0.00;MQRankSum=0.000;RAW_MQ=139356.00;ReadPosRankSum=-0.998;ANN=A|synonymous_variant|LOW|Paraquat-inducible_protein_A%2C_putative|TcYC6_0086870|transcript|TcYC6_0086870-RA|protein_coding|1/1|c.1893C>T|p.Ala631Ala|1893/2379|1893/2379|631/792||,A|upstream_gene_variant|MODIFIER|Serine/threonine-protein_kinase_NEK15%2C_putative|TcYC6_0086830|transcript|TcYC6_0086830-RA|protein_coding||c.-3882C>T|||||3882|,A|upstream_gene_variant|MODIFIER|hypothetical_protein|TcYC6_0086840|transcript|TcYC6_0086840-RA|protein_coding||c.-3365C>T|||||3365|,A|upstream_gene_variant|MODIFIER|hypothetical_protein|TcYC6_0086850|transcript|TcYC6_0086850-RA|protein_coding||c.-2438C>T|||||2438|,A|upstream_gene_variant|MODIFIER|hypothetical_protein|TcYC6_0086860|transcript|TcYC6_0086860-RA|protein_coding||c.-1638C>T|||||1638|,A|downstream_gene_variant|MODIFIER|hypothetical_protein%2C_conserved|TcYC6_0086880|transcript|TcYC6_0086880-RA|protein_coding||c.*2258C>T|||||2258|,A|downstream_gene_variant|MODIFIER|Serine/threonine-protein_kinase_NEK15%2C_putative|TcYC6_0086890|transcript|TcYC6_0086890-RA|protein_coding||c.*3351C>T|||||3351|	GT:AD:DP:GQ:PL:SB
TcYC6_Chr14	961927	.	G	C	1352.77	.	BaseQRankSum=0.869;ClippingRankSum=0.000;DP=79;ExcessHet=3.0103;MLEAC=1,0;MLEAF=0.500,0.00;MQRankSum=0.000;RAW_MQ=139356.00;ReadPosRankSum=-1.806;ANN=C|synonymous_variant|LOW|Paraquat-inducible_protein_A%2C_putative|TcYC6_0086870|transcript|TcYC6_0086870-RA|protein_coding|1/1|c.1638C>G|p.Gly546Gly|1638/2379|1638/2379|546/792||,C|upstream_gene_variant|MODIFIER|Serine/threonine-protein_kinase_NEK15%2C_putative|TcYC6_0086830|transcript|TcYC6_0086830-RA|protein_coding||c.-4137C>G|||||4137|,C|upstream_gene_variant|MODIFIER|hypothetical_protein|TcYC6_0086840|transcript|TcYC6_0086840-RA|protein_coding||c.-3620C>G|||||3620|,C|upstream_gene_variant|MODIFIER|hypothetical_protein|TcYC6_0086850|transcript|TcYC6_0086850-RA|protein_coding||c.-2693C>G|||||2693|,C|upstream_gene_variant|MODIFIER|hypothetical_protein|TcYC6_0086860|transcript|TcYC6_0086860-RA|protein_coding||c.-1893C>G|||||1893|,C|downstream_gene_variant|MODIFIER|hypothetical_protein%2C_conserved|TcYC6_0086880|transcript|TcYC6_0086880-RA|protein_coding||c.*2003C>G|||||2003|,C|downstream_gene_variant|MODIFIER|Serine/threonine-protein_kinase_NEK15%2C_putative|TcYC6_0086890|transcript|TcYC6_0086890-RA|protein_coding||c.*3096C>G|||||3096|,C|downstream_gene_variant|MODIFIER|hypothetical_protein|TcYC6_0086900|transcript|TcYC6_0086900-RA|protein_coding||c.*4826C>G|||||4826|	GT:AD:DP:GQ:PL:SB
TcYC6_Chr14	962124	.	T	C	1281.77	.	BaseQRankSum=0.735;ClippingRankSum=0.000;DP=88;ExcessHet=3.0103;MLEAC=1,0;MLEAF=0.500,0.00;MQRankSum=0.000;RAW_MQ=155232.00;ReadPosRankSum=0.360;ANN=C|missense_variant|MODERATE|Paraquat-inducible_protein_A%2C_putative|TcYC6_0086870|transcript|TcYC6_0086870-RA|protein_coding|1/1|c.1441A>G|p.Ile481Val|1441/2379|1441/2379|481/792||,C|upstream_gene_variant|MODIFIER|Serine/threonine-protein_kinase_NEK15%2C_putative|TcYC6_0086830|transcript|TcYC6_0086830-RA|protein_coding||c.-4334A>G|||||4334|,C|upstream_gene_variant|MODIFIER|hypothetical_protein|TcYC6_0086840|transcript|TcYC6_0086840-RA|protein_coding||c.-3817A>G|||||3817|,C|upstream_gene_variant|MODIFIER|hypothetical_protein|TcYC6_0086850|transcript|TcYC6_0086850-RA|protein_coding||c.-2890A>G|||||2890|,C|upstream_gene_variant|MODIFIER|hypothetical_protein|TcYC6_0086860|transcript|TcYC6_0086860-RA|protein_coding||c.-2090A>G|||||2090|,C|downstream_gene_variant|MODIFIER|hypothetical_protein%2C_conserved|TcYC6_0086880|transcript|TcYC6_0086880-RA|protein_coding||c.*1806A>G|||||1806|,C|downstream_gene_variant|MODIFIER|Serine/threonine-protein_kinase_NEK15%2C_putative|TcYC6_0086890|transcript|TcYC6_0086890-RA|protein_coding||c.*2899A>G|||||2899|,C|downstream_gene_variant|MODIFIER|hypothetical_protein|TcYC6_0086900|transcript|TcYC6_0086900-RA|protein_coding||c.*4629A>G|||||4629|	GT:AD:DP:GQ:PL:SB
TcYC6_Chr14	962401	.	A	C	1262.77	.	BaseQRankSum=0.802;ClippingRankSum=0.000;DP=82;ExcessHet=3.0103;MLEAC=1,0;MLEAF=0.500,0.00;MQRankSum=0.000;RAW_MQ=144648.00;ReadPosRankSum=-0.784;ANN=C|synonymous_variant|LOW|Paraquat-inducible_protein_A%2C_putative|TcYC6_0086870|transcript|TcYC6_0086870-RA|protein_coding|1/1|c.1164T>G|p.Leu388Leu|1164/2379|1164/2379|388/792||,C|upstream_gene_variant|MODIFIER|Serine/threonine-protein_kinase_NEK15%2C_putative|TcYC6_0086830|transcript|TcYC6_0086830-RA|protein_coding||c.-4611T>G|||||4611|,C|upstream_gene_variant|MODIFIER|hypothetical_protein|TcYC6_0086840|transcript|TcYC6_0086840-RA|protein_coding||c.-4094T>G|||||4094|,C|upstream_gene_variant|MODIFIER|hypothetical_protein|TcYC6_0086850|transcript|TcYC6_0086850-RA|protein_coding||c.-3167T>G|||||3167|,C|upstream_gene_variant|MODIFIER|hypothetical_protein|TcYC6_0086860|transcript|TcYC6_0086860-RA|protein_coding||c.-2367T>G|||||2367|,C|downstream_gene_variant|MODIFIER|hypothetical_protein%2C_conserved|TcYC6_0086880|transcript|TcYC6_0086880-RA|protein_coding||c.*1529T>G|||||1529|,C|downstream_gene_variant|MODIFIER|Serine/threonine-protein_kinase_NEK15%2C_putative|TcYC6_0086890|transcript|TcYC6_0086890-RA|protein_coding||c.*2622T>G|||||2622|,C|downstream_gene_variant|MODIFIER|hypothetical_protein|TcYC6_0086900|transcript|TcYC6_0086900-RA|protein_coding||c.*4352T>G|||||4352|	GT:AD:DP:GQ:PL:SB
TcYC6_Chr14	962765	.	A	G	1137.77	.	BaseQRankSum=-0.194;ClippingRankSum=0.000;DP=82;ExcessHet=3.0103;MLEAC=1,0;MLEAF=0.500,0.00;MQRankSum=0.000;RAW_MQ=144648.00;ReadPosRankSum=-1.699;ANN=G|missense_variant|MODERATE|Paraquat-inducible_protein_A%2C_putative|TcYC6_0086870|transcript|TcYC6_0086870-RA|protein_coding|1/1|c.800T>C|p.Phe267Ser|800/2379|800/2379|267/792||,G|upstream_gene_variant|MODIFIER|Serine/threonine-protein_kinase_NEK15%2C_putative|TcYC6_0086830|transcript|TcYC6_0086830-RA|protein_coding||c.-4975T>C|||||4975|,G|upstream_gene_variant|MODIFIER|hypothetical_protein|TcYC6_0086840|transcript|TcYC6_0086840-RA|protein_coding||c.-4458T>C|||||4458|,G|upstream_gene_variant|MODIFIER|hypothetical_protein|TcYC6_0086850|transcript|TcYC6_0086850-RA|protein_coding||c.-3531T>C|||||3531|,G|upstream_gene_variant|MODIFIER|hypothetical_protein|TcYC6_0086860|transcript|TcYC6_0086860-RA|protein_coding||c.-2731T>C|||||2731|,G|downstream_gene_variant|MODIFIER|hypothetical_protein%2C_conserved|TcYC6_0086880|transcript|TcYC6_0086880-RA|protein_coding||c.*1165T>C|||||1165|,G|downstream_gene_variant|MODIFIER|Serine/threonine-protein_kinase_NEK15%2C_putative|TcYC6_0086890|transcript|TcYC6_0086890-RA|protein_coding||c.*2258T>C|||||2258|,G|downstream_gene_variant|MODIFIER|hypothetical_protein|TcYC6_0086900|transcript|TcYC6_0086900-RA|protein_coding||c.*3988T>C|||||3988|	GT:AD:DP:GQ:PL:SB
TcYC6_Chr14	963047	.	G	A	853.77	.	BaseQRankSum=-0.701;ClippingRankSum=0.000;DP=70;ExcessHet=3.0103;MLEAC=1,0;MLEAF=0.500,0.00;MQRankSum=0.000;RAW_MQ=123480.00;ReadPosRankSum=-0.050;ANN=A|missense_variant|MODERATE|Paraquat-inducible_protein_A%2C_putative|TcYC6_0086870|transcript|TcYC6_0086870-RA|protein_coding|1/1|c.518C>T|p.Pro173Leu|518/2379|518/2379|173/792||,A|upstream_gene_variant|MODIFIER|hypothetical_protein|TcYC6_0086840|transcript|TcYC6_0086840-RA|protein_coding||c.-4740C>T|||||4740|,A|upstream_gene_variant|MODIFIER|hypothetical_protein|TcYC6_0086850|transcript|TcYC6_0086850-RA|protein_coding||c.-3813C>T|||||3813|,A|upstream_gene_variant|MODIFIER|hypothetical_protein|TcYC6_0086860|transcript|TcYC6_0086860-RA|protein_coding||c.-3013C>T|||||3013|,A|downstream_gene_variant|MODIFIER|hypothetical_protein%2C_conserved|TcYC6_0086880|transcript|TcYC6_0086880-RA|protein_coding||c.*883C>T|||||883|,A|downstream_gene_variant|MODIFIER|Serine/threonine-protein_kinase_NEK15%2C_putative|TcYC6_0086890|transcript|TcYC6_0086890-RA|protein_coding||c.*1976C>T|||||1976|,A|downstream_gene_variant|MODIFIER|hypothetical_protein|TcYC6_0086900|transcript|TcYC6_0086900-RA|protein_coding||c.*3706C>T|||||3706|	GT:AD:DP:GQ:PL:SB
TcYC6_Chr14	963141	.	C	T	999.77	.	BaseQRankSum=-1.227;ClippingRankSum=0.000;DP=72;ExcessHet=3.0103;MLEAC=1,0;MLEAF=0.500,0.00;MQRankSum=0.000;RAW_MQ=127008.00;ReadPosRankSum=0.023;ANN=T|missense_variant|MODERATE|Paraquat-inducible_protein_A%2C_putative|TcYC6_0086870|transcript|TcYC6_0086870-RA|protein_coding|1/1|c.424G>A|p.Glu142Lys|424/2379|424/2379|142/792||,T|upstream_gene_variant|MODIFIER|hypothetical_protein|TcYC6_0086840|transcript|TcYC6_0086840-RA|protein_coding||c.-4834G>A|||||4834|,T|upstream_gene_variant|MODIFIER|hypothetical_protein|TcYC6_0086850|transcript|TcYC6_0086850-RA|protein_coding||c.-3907G>A|||||3907|,T|upstream_gene_variant|MODIFIER|hypothetical_protein|TcYC6_0086860|transcript|TcYC6_0086860-RA|protein_coding||c.-3107G>A|||||3107|,T|downstream_gene_variant|MODIFIER|hypothetical_protein%2C_conserved|TcYC6_0086880|transcript|TcYC6_0086880-RA|protein_coding||c.*789G>A|||||789|,T|downstream_gene_variant|MODIFIER|Serine/threonine-protein_kinase_NEK15%2C_putative|TcYC6_0086890|transcript|TcYC6_0086890-RA|protein_coding||c.*1882G>A|||||1882|,T|downstream_gene_variant|MODIFIER|hypothetical_protein|TcYC6_0086900|transcript|TcYC6_0086900-RA|protein_coding||c.*3612G>A|||||3612|	GT:AD:DP:GQ:PL:SB
TcYC6_Chr14	963316	.	C	T	1341.77	.	BaseQRankSum=2.415;ClippingRankSum=0.000;DP=79;ExcessHet=3.0103;MLEAC=1,0;MLEAF=0.500,0.00;MQRankSum=-1.762;RAW_MQ=138864.00;ReadPosRankSum=1.113;ANN=T|synonymous_variant|LOW|Paraquat-inducible_protein_A%2C_putative|TcYC6_0086870|transcript|TcYC6_0086870-RA|protein_coding|1/1|c.249G>A|p.Thr83Thr|249/2379|249/2379|83/792||,T|upstream_gene_variant|MODIFIER|hypothetical_protein|TcYC6_0086850|transcript|TcYC6_0086850-RA|protein_coding||c.-4082G>A|||||4082|,T|upstream_gene_variant|MODIFIER|hypothetical_protein|TcYC6_0086860|transcript|TcYC6_0086860-RA|protein_coding||c.-3282G>A|||||3282|,T|downstream_gene_variant|MODIFIER|hypothetical_protein%2C_conserved|TcYC6_0086880|transcript|TcYC6_0086880-RA|protein_coding||c.*614G>A|||||614|,T|downstream_gene_variant|MODIFIER|Serine/threonine-protein_kinase_NEK15%2C_putative|TcYC6_0086890|transcript|TcYC6_0086890-RA|protein_coding||c.*1707G>A|||||1707|,T|downstream_gene_variant|MODIFIER|hypothetical_protein|TcYC6_0086900|transcript|TcYC6_0086900-RA|protein_coding||c.*3437G>A|||||3437|	GT:AD:DP:GQ:PL:SB
TcYC6_Chr14	963422	.	T	C	1593.77	.	BaseQRankSum=-1.045;ClippingRankSum=0.000;DP=72;ExcessHet=3.0103;MLEAC=1,0;MLEAF=0.500,0.00;MQRankSum=-2.046;RAW_MQ=126188.00;ReadPosRankSum=0.193;ANN=C|missense_variant|MODERATE|Paraquat-inducible_protein_A%2C_putative|TcYC6_0086870|transcript|TcYC6_0086870-RA|protein_coding|1/1|c.143A>G|p.Asn48Ser|143/2379|143/2379|48/792||,C|upstream_gene_variant|MODIFIER|hypothetical_protein|TcYC6_0086850|transcript|TcYC6_0086850-RA|protein_coding||c.-4188A>G|||||4188|,C|upstream_gene_variant|MODIFIER|hypothetical_protein|TcYC6_0086860|transcript|TcYC6_0086860-RA|protein_coding||c.-3388A>G|||||3388|,C|downstream_gene_variant|MODIFIER|hypothetical_protein%2C_conserved|TcYC6_0086880|transcript|TcYC6_0086880-RA|protein_coding||c.*508A>G|||||508|,C|downstream_gene_variant|MODIFIER|Serine/threonine-protein_kinase_NEK15%2C_putative|TcYC6_0086890|transcript|TcYC6_0086890-RA|protein_coding||c.*1601A>G|||||1601|,C|downstream_gene_variant|MODIFIER|hypothetical_protein|TcYC6_0086900|transcript|TcYC6_0086900-RA|protein_coding||c.*3331A>G|||||3331|	GT:AD:DP:GQ:PGT:PID:PL:SB
TcYC6_Chr14	963427	.	C	G	1621.77	.	BaseQRankSum=-1.815;ClippingRankSum=0.000;DP=76;ExcessHet=3.0103;MLEAC=1,0;MLEAF=0.500,0.00;MQRankSum=-2.056;RAW_MQ=133244.00;ReadPosRankSum=-0.275;ANN=G|synonymous_variant|LOW|Paraquat-inducible_protein_A%2C_putative|TcYC6_0086870|transcript|TcYC6_0086870-RA|protein_coding|1/1|c.138G>C|p.Pro46Pro|138/2379|138/2379|46/792||,G|upstream_gene_variant|MODIFIER|hypothetical_protein|TcYC6_0086850|transcript|TcYC6_0086850-RA|protein_coding||c.-4193G>C|||||4193|,G|upstream_gene_variant|MODIFIER|hypothetical_protein|TcYC6_0086860|transcript|TcYC6_0086860-RA|protein_coding||c.-3393G>C|||||3393|,G|downstream_gene_variant|MODIFIER|hypothetical_protein%2C_conserved|TcYC6_0086880|transcript|TcYC6_0086880-RA|protein_coding||c.*503G>C|||||503|,G|downstream_gene_variant|MODIFIER|Serine/threonine-protein_kinase_NEK15%2C_putative|TcYC6_0086890|transcript|TcYC6_0086890-RA|protein_coding||c.*1596G>C|||||1596|,G|downstream_gene_variant|MODIFIER|hypothetical_protein|TcYC6_0086900|transcript|TcYC6_0086900-RA|protein_coding||c.*3326G>C|||||3326|	GT:AD:DP:GQ:PGT:PID:PL:SB
TcYC6_Chr14	963541	.	C	A	663.77	.	BaseQRankSum=0.727;ClippingRankSum=0.000;DP=39;ExcessHet=3.0103;MLEAC=1,0;MLEAF=0.500,0.00;MQRankSum=-2.001;RAW_MQ=66045.00;ReadPosRankSum=-0.183;ANN=A|synonymous_variant|LOW|Paraquat-inducible_protein_A%2C_putative|TcYC6_0086870|transcript|TcYC6_0086870-RA|protein_coding|1/1|c.24G>T|p.Leu8Leu|24/2379|24/2379|8/792||,A|upstream_gene_variant|MODIFIER|hypothetical_protein|TcYC6_0086850|transcript|TcYC6_0086850-RA|protein_coding||c.-4307G>T|||||4307|,A|upstream_gene_variant|MODIFIER|hypothetical_protein|TcYC6_0086860|transcript|TcYC6_0086860-RA|protein_coding||c.-3507G>T|||||3507|,A|downstream_gene_variant|MODIFIER|hypothetical_protein%2C_conserved|TcYC6_0086880|transcript|TcYC6_0086880-RA|protein_coding||c.*389G>T|||||389|,A|downstream_gene_variant|MODIFIER|Serine/threonine-protein_kinase_NEK15%2C_putative|TcYC6_0086890|transcript|TcYC6_0086890-RA|protein_coding||c.*1482G>T|||||1482|,A|downstream_gene_variant|MODIFIER|hypothetical_protein|TcYC6_0086900|transcript|TcYC6_0086900-RA|protein_coding||c.*3212G>T|||||3212|	GT:AD:DP:GQ:PL:SB
TcYC6_Chr14	963567	.	C	T	471.77	.	BaseQRankSum=1.598;ClippingRankSum=0.000;DP=32;ExcessHet=3.0103;MLEAC=1,0;MLEAF=0.500,0.00;MQRankSum=-2.511;RAW_MQ=51485.00;ReadPosRankSum=-0.510;ANN=T|upstream_gene_variant|MODIFIER|hypothetical_protein|TcYC6_0086850|transcript|TcYC6_0086850-RA|protein_coding||c.-4333G>A|||||4333|,T|upstream_gene_variant|MODIFIER|hypothetical_protein|TcYC6_0086860|transcript|TcYC6_0086860-RA|protein_coding||c.-3533G>A|||||3533|,T|upstream_gene_variant|MODIFIER|Paraquat-inducible_protein_A%2C_putative|TcYC6_0086870|transcript|TcYC6_0086870-RA|protein_coding||c.-3G>A|||||3|,T|downstream_gene_variant|MODIFIER|hypothetical_protein%2C_conserved|TcYC6_0086880|transcript|TcYC6_0086880-RA|protein_coding||c.*363G>A|||||363|,T|downstream_gene_variant|MODIFIER|Serine/threonine-protein_kinase_NEK15%2C_putative|TcYC6_0086890|transcript|TcYC6_0086890-RA|protein_coding||c.*1456G>A|||||1456|,T|downstream_gene_variant|MODIFIER|hypothetical_protein|TcYC6_0086900|transcript|TcYC6_0086900-RA|protein_coding||c.*3186G>A|||||3186|,T|intergenic_region|MODIFIER|Paraquat-inducible_protein_A%2C_putative-hypothetical_protein%2C_conserved|TcYC6_0086870-TcYC6_0086880|intergenic_region|TcYC6_0086870-TcYC6_0086880|||n.963567C>T||||||	GT:AD:DP:GQ:PL:SB
TcYC6_Chr14	963608	.	CACACAAAAAA	C	144.73	.	BaseQRankSum=1.404;ClippingRankSum=0.000;DP=31;ExcessHet=3.0103;MLEAC=1,0;MLEAF=0.500,0.00;MQRankSum=-4.353;RAW_MQ=46970.00;ReadPosRankSum=2.595;ANN=C|upstream_gene_variant|MODIFIER|hypothetical_protein|TcYC6_0086850|transcript|TcYC6_0086850-RA|protein_coding||c.-4384_-4375delTTTTTTGTGT|||||4375|,C|upstream_gene_variant|MODIFIER|hypothetical_protein|TcYC6_0086860|transcript|TcYC6_0086860-RA|protein_coding||c.-3584_-3575delTTTTTTGTGT|||||3575|,C|upstream_gene_variant|MODIFIER|Paraquat-inducible_protein_A%2C_putative|TcYC6_0086870|transcript|TcYC6_0086870-RA|protein_coding||c.-54_-45delTTTTTTGTGT|||||45|,C|downstream_gene_variant|MODIFIER|hypothetical_protein%2C_conserved|TcYC6_0086880|transcript|TcYC6_0086880-RA|protein_coding||c.*312_*321delTTTTTTGTGT|||||321|,C|downstream_gene_variant|MODIFIER|Serine/threonine-protein_kinase_NEK15%2C_putative|TcYC6_0086890|transcript|TcYC6_0086890-RA|protein_coding||c.*1405_*1414delTTTTTTGTGT|||||1414|,C|downstream_gene_variant|MODIFIER|hypothetical_protein|TcYC6_0086900|transcript|TcYC6_0086900-RA|protein_coding||c.*3135_*3144delTTTTTTGTGT|||||3144|,C|intergenic_region|MODIFIER|Paraquat-inducible_protein_A%2C_putative-hypothetical_protein%2C_conserved|TcYC6_0086870-TcYC6_0086880|intergenic_region|TcYC6_0086870-TcYC6_0086880|||n.963609_963618delACACAAAAAA||||||	GT:AD:DP:GQ:PL:SB
TcYC6_Chr14	963652	.	T	A	0	.	BaseQRankSum=-2.172;ClippingRankSum=0.000;DP=33;ExcessHet=3.0103;MLEAC=0,0;MLEAF=0.00,0.00;MQRankSum=-0.286;RAW_MQ=50381.00;ReadPosRankSum=-1.813;ANN=A|upstream_gene_variant|MODIFIER|hypothetical_protein|TcYC6_0086850|transcript|TcYC6_0086850-RA|protein_coding||c.-4418A>T|||||4418|,A|upstream_gene_variant|MODIFIER|hypothetical_protein|TcYC6_0086860|transcript|TcYC6_0086860-RA|protein_coding||c.-3618A>T|||||3618|,A|upstream_gene_variant|MODIFIER|Paraquat-inducible_protein_A%2C_putative|TcYC6_0086870|transcript|TcYC6_0086870-RA|protein_coding||c.-88A>T|||||88|,A|downstream_gene_variant|MODIFIER|hypothetical_protein%2C_conserved|TcYC6_0086880|transcript|TcYC6_0086880-RA|protein_coding||c.*278A>T|||||278|,A|downstream_gene_variant|MODIFIER|Serine/threonine-protein_kinase_NEK15%2C_putative|TcYC6_0086890|transcript|TcYC6_0086890-RA|protein_coding||c.*1371A>T|||||1371|,A|downstream_gene_variant|MODIFIER|hypothetical_protein|TcYC6_0086900|transcript|TcYC6_0086900-RA|protein_coding||c.*3101A>T|||||3101|,A|intergenic_region|MODIFIER|Paraquat-inducible_protein_A%2C_putative-hypothetical_protein%2C_conserved|TcYC6_0086870-TcYC6_0086880|intergenic_region|TcYC6_0086870-TcYC6_0086880|||n.963652T>A||||||	GT:AD:DP:GQ:PGT:PID:PL:SB
TcYC6_Chr14	963719	.	T	A	961.77	.	BaseQRankSum=0.842;ClippingRankSum=0.000;DP=53;ExcessHet=3.0103;MLEAC=1,0;MLEAF=0.500,0.00;MQRankSum=-2.150;RAW_MQ=88365.00;ReadPosRankSum=1.024;ANN=A|upstream_gene_variant|MODIFIER|hypothetical_protein|TcYC6_0086850|transcript|TcYC6_0086850-RA|protein_coding||c.-4485A>T|||||4485|,A|upstream_gene_variant|MODIFIER|hypothetical_protein|TcYC6_0086860|transcript|TcYC6_0086860-RA|protein_coding||c.-3685A>T|||||3685|,A|upstream_gene_variant|MODIFIER|Paraquat-inducible_protein_A%2C_putative|TcYC6_0086870|transcript|TcYC6_0086870-RA|protein_coding||c.-155A>T|||||155|,A|downstream_gene_variant|MODIFIER|hypothetical_protein%2C_conserved|TcYC6_0086880|transcript|TcYC6_0086880-RA|protein_coding||c.*211A>T|||||211|,A|downstream_gene_variant|MODIFIER|Serine/threonine-protein_kinase_NEK15%2C_putative|TcYC6_0086890|transcript|TcYC6_0086890-RA|protein_coding||c.*1304A>T|||||1304|,A|downstream_gene_variant|MODIFIER|hypothetical_protein|TcYC6_0086900|transcript|TcYC6_0086900-RA|protein_coding||c.*3034A>T|||||3034|,A|intergenic_region|MODIFIER|Paraquat-inducible_protein_A%2C_putative-hypothetical_protein%2C_conserved|TcYC6_0086870-TcYC6_0086880|intergenic_region|TcYC6_0086870-TcYC6_0086880|||n.963719T>A||||||	GT:AD:DP:GQ:PL:SB
TcYC6_Chr14	963843	.	C	T	1029.77	.	BaseQRankSum=1.711;ClippingRankSum=0.000;DP=67;ExcessHet=3.0103;MLEAC=1,0;MLEAF=0.500,0.00;MQRankSum=-2.709;RAW_MQ=117368.00;ReadPosRankSum=1.292;ANN=T|upstream_gene_variant|MODIFIER|hypothetical_protein|TcYC6_0086850|transcript|TcYC6_0086850-RA|protein_coding||c.-4609G>A|||||4609|,T|upstream_gene_variant|MODIFIER|hypothetical_protein|TcYC6_0086860|transcript|TcYC6_0086860-RA|protein_coding||c.-3809G>A|||||3809|,T|upstream_gene_variant|MODIFIER|Paraquat-inducible_protein_A%2C_putative|TcYC6_0086870|transcript|TcYC6_0086870-RA|protein_coding||c.-279G>A|||||279|,T|downstream_gene_variant|MODIFIER|hypothetical_protein%2C_conserved|TcYC6_0086880|transcript|TcYC6_0086880-RA|protein_coding||c.*87G>A|||||87|,T|downstream_gene_variant|MODIFIER|Serine/threonine-protein_kinase_NEK15%2C_putative|TcYC6_0086890|transcript|TcYC6_0086890-RA|protein_coding||c.*1180G>A|||||1180|,T|downstream_gene_variant|MODIFIER|hypothetical_protein|TcYC6_0086900|transcript|TcYC6_0086900-RA|protein_coding||c.*2910G>A|||||2910|,T|intergenic_region|MODIFIER|Paraquat-inducible_protein_A%2C_putative-hypothetical_protein%2C_conserved|TcYC6_0086870-TcYC6_0086880|intergenic_region|TcYC6_0086870-TcYC6_0086880|||n.963843C>T||||||	GT:AD:DP:GQ:PGT:PID:PL:SB
TcYC6_Chr14	963844	.	A	G	1029.77	.	BaseQRankSum=1.100;ClippingRankSum=0.000;DP=67;ExcessHet=3.0103;MLEAC=1,0;MLEAF=0.500,0.00;MQRankSum=-2.709;RAW_MQ=117368.00;ReadPosRankSum=1.415;ANN=G|upstream_gene_variant|MODIFIER|hypothetical_protein|TcYC6_0086850|transcript|TcYC6_0086850-RA|protein_coding||c.-4610T>C|||||4610|,G|upstream_gene_variant|MODIFIER|hypothetical_protein|TcYC6_0086860|transcript|TcYC6_0086860-RA|protein_coding||c.-3810T>C|||||3810|,G|upstream_gene_variant|MODIFIER|Paraquat-inducible_protein_A%2C_putative|TcYC6_0086870|transcript|TcYC6_0086870-RA|protein_coding||c.-280T>C|||||280|,G|downstream_gene_variant|MODIFIER|hypothetical_protein%2C_conserved|TcYC6_0086880|transcript|TcYC6_0086880-RA|protein_coding||c.*86T>C|||||86|,G|downstream_gene_variant|MODIFIER|Serine/threonine-protein_kinase_NEK15%2C_putative|TcYC6_0086890|transcript|TcYC6_0086890-RA|protein_coding||c.*1179T>C|||||1179|,G|downstream_gene_variant|MODIFIER|hypothetical_protein|TcYC6_0086900|transcript|TcYC6_0086900-RA|protein_coding||c.*2909T>C|||||2909|,G|intergenic_region|MODIFIER|Paraquat-inducible_protein_A%2C_putative-hypothetical_protein%2C_conserved|TcYC6_0086870-TcYC6_0086880|intergenic_region|TcYC6_0086870-TcYC6_0086880|||n.963844A>G||||||	GT:AD:DP:GQ:PGT:PID:PL:SB
TcYC6_Chr14	963929	.	C	T	821.77	.	BaseQRankSum=0.227;ClippingRankSum=0.000;DP=58;ExcessHet=3.0103;MLEAC=1,0;MLEAF=0.500,0.00;MQRankSum=-3.456;RAW_MQ=101000.00;ReadPosRankSum=-1.106;ANN=T|upstream_gene_variant|MODIFIER|hypothetical_protein|TcYC6_0086850|transcript|TcYC6_0086850-RA|protein_coding||c.-4695G>A|||||4695|,T|upstream_gene_variant|MODIFIER|hypothetical_protein|TcYC6_0086860|transcript|TcYC6_0086860-RA|protein_coding||c.-3895G>A|||||3895|,T|upstream_gene_variant|MODIFIER|Paraquat-inducible_protein_A%2C_putative|TcYC6_0086870|transcript|TcYC6_0086870-RA|protein_coding||c.-365G>A|||||365|,T|downstream_gene_variant|MODIFIER|hypothetical_protein%2C_conserved|TcYC6_0086880|transcript|TcYC6_0086880-RA|protein_coding||c.*1G>A|||||1|,T|downstream_gene_variant|MODIFIER|Serine/threonine-protein_kinase_NEK15%2C_putative|TcYC6_0086890|transcript|TcYC6_0086890-RA|protein_coding||c.*1094G>A|||||1094|,T|downstream_gene_variant|MODIFIER|hypothetical_protein|TcYC6_0086900|transcript|TcYC6_0086900-RA|protein_coding||c.*2824G>A|||||2824|,T|intergenic_region|MODIFIER|Paraquat-inducible_protein_A%2C_putative-hypothetical_protein%2C_conserved|TcYC6_0086870-TcYC6_0086880|intergenic_region|TcYC6_0086870-TcYC6_0086880|||n.963929C>T||||||	GT:AD:DP:GQ:PL:SB
TcYC6_Chr14	963964	.	C	G	1117.77	.	BaseQRankSum=0.533;ClippingRankSum=0.000;DP=66;ExcessHet=3.0103;MLEAC=1,0;MLEAF=0.500,0.00;MQRankSum=-3.075;RAW_MQ=115112.00;ReadPosRankSum=-0.665;ANN=G|missense_variant|MODERATE|hypothetical_protein%2C_conserved|TcYC6_0086880|transcript|TcYC6_0086880-RA|protein_coding|1/1|c.422G>C|p.Ser141Thr|422/456|422/456|141/151||,G|upstream_gene_variant|MODIFIER|hypothetical_protein|TcYC6_0086850|transcript|TcYC6_0086850-RA|protein_coding||c.-4730G>C|||||4730|,G|upstream_gene_variant|MODIFIER|hypothetical_protein|TcYC6_0086860|transcript|TcYC6_0086860-RA|protein_coding||c.-3930G>C|||||3930|,G|upstream_gene_variant|MODIFIER|Paraquat-inducible_protein_A%2C_putative|TcYC6_0086870|transcript|TcYC6_0086870-RA|protein_coding||c.-400G>C|||||400|,G|downstream_gene_variant|MODIFIER|Serine/threonine-protein_kinase_NEK15%2C_putative|TcYC6_0086890|transcript|TcYC6_0086890-RA|protein_coding||c.*1059G>C|||||1059|,G|downstream_gene_variant|MODIFIER|hypothetical_protein|TcYC6_0086900|transcript|TcYC6_0086900-RA|protein_coding||c.*2789G>C|||||2789|	GT:AD:DP:GQ:PL:SB
TcYC6_Chr14	964059	.	C	T	1558.77	.	BaseQRankSum=0.523;ClippingRankSum=0.000;DP=84;ExcessHet=3.0103;MLEAC=1,0;MLEAF=0.500,0.00;MQRankSum=-3.110;RAW_MQ=146536.00;ReadPosRankSum=0.465;ANN=T|synonymous_variant|LOW|hypothetical_protein%2C_conserved|TcYC6_0086880|transcript|TcYC6_0086880-RA|protein_coding|1/1|c.327G>A|p.Thr109Thr|327/456|327/456|109/151||,T|upstream_gene_variant|MODIFIER|hypothetical_protein|TcYC6_0086850|transcript|TcYC6_0086850-RA|protein_coding||c.-4825G>A|||||4825|,T|upstream_gene_variant|MODIFIER|hypothetical_protein|TcYC6_0086860|transcript|TcYC6_0086860-RA|protein_coding||c.-4025G>A|||||4025|,T|upstream_gene_variant|MODIFIER|Paraquat-inducible_protein_A%2C_putative|TcYC6_0086870|transcript|TcYC6_0086870-RA|protein_coding||c.-495G>A|||||495|,T|downstream_gene_variant|MODIFIER|Serine/threonine-protein_kinase_NEK15%2C_putative|TcYC6_0086890|transcript|TcYC6_0086890-RA|protein_coding||c.*964G>A|||||964|,T|downstream_gene_variant|MODIFIER|hypothetical_protein|TcYC6_0086900|transcript|TcYC6_0086900-RA|protein_coding||c.*2694G>A|||||2694|	GT:AD:DP:GQ:PL:SB
TcYC6_Chr14	964082	.	T	C	1279.77	.	BaseQRankSum=1.389;ClippingRankSum=0.000;DP=76;ExcessHet=3.0103;MLEAC=1,0;MLEAF=0.500,0.00;MQRankSum=-3.121;RAW_MQ=132752.00;ReadPosRankSum=1.644;ANN=C|missense_variant|MODERATE|hypothetical_protein%2C_conserved|TcYC6_0086880|transcript|TcYC6_0086880-RA|protein_coding|1/1|c.304A>G|p.Ser102Gly|304/456|304/456|102/151||,C|upstream_gene_variant|MODIFIER|hypothetical_protein|TcYC6_0086850|transcript|TcYC6_0086850-RA|protein_coding||c.-4848A>G|||||4848|,C|upstream_gene_variant|MODIFIER|hypothetical_protein|TcYC6_0086860|transcript|TcYC6_0086860-RA|protein_coding||c.-4048A>G|||||4048|,C|upstream_gene_variant|MODIFIER|Paraquat-inducible_protein_A%2C_putative|TcYC6_0086870|transcript|TcYC6_0086870-RA|protein_coding||c.-518A>G|||||518|,C|downstream_gene_variant|MODIFIER|Serine/threonine-protein_kinase_NEK15%2C_putative|TcYC6_0086890|transcript|TcYC6_0086890-RA|protein_coding||c.*941A>G|||||941|,C|downstream_gene_variant|MODIFIER|hypothetical_protein|TcYC6_0086900|transcript|TcYC6_0086900-RA|protein_coding||c.*2671A>G|||||2671|	GT:AD:DP:GQ:PL:SB
TcYC6_Chr14	964155	.	A	C	1482.77	.	BaseQRankSum=-0.280;ClippingRankSum=0.000;DP=77;ExcessHet=3.0103;MLEAC=1,0;MLEAF=0.500,0.00;MQRankSum=-2.302;RAW_MQ=134844.00;ReadPosRankSum=-0.157;ANN=C|synonymous_variant|LOW|hypothetical_protein%2C_conserved|TcYC6_0086880|transcript|TcYC6_0086880-RA|protein_coding|1/1|c.231T>G|p.Leu77Leu|231/456|231/456|77/151||,C|upstream_gene_variant|MODIFIER|hypothetical_protein|TcYC6_0086850|transcript|TcYC6_0086850-RA|protein_coding||c.-4921T>G|||||4921|,C|upstream_gene_variant|MODIFIER|hypothetical_protein|TcYC6_0086860|transcript|TcYC6_0086860-RA|protein_coding||c.-4121T>G|||||4121|,C|upstream_gene_variant|MODIFIER|Paraquat-inducible_protein_A%2C_putative|TcYC6_0086870|transcript|TcYC6_0086870-RA|protein_coding||c.-591T>G|||||591|,C|downstream_gene_variant|MODIFIER|Serine/threonine-protein_kinase_NEK15%2C_putative|TcYC6_0086890|transcript|TcYC6_0086890-RA|protein_coding||c.*868T>G|||||868|,C|downstream_gene_variant|MODIFIER|hypothetical_protein|TcYC6_0086900|transcript|TcYC6_0086900-RA|protein_coding||c.*2598T>G|||||2598|	GT:AD:DP:GQ:PL:SB
TcYC6_Chr14	964490	.	A	G	474.77	.	BaseQRankSum=-1.421;ClippingRankSum=0.000;DP=36;ExcessHet=3.0103;MLEAC=1,0;MLEAF=0.500,0.00;MQRankSum=-4.808;RAW_MQ=52296.00;ReadPosRankSum=-1.381;ANN=G|upstream_gene_variant|MODIFIER|hypothetical_protein|TcYC6_0086860|transcript|TcYC6_0086860-RA|protein_coding||c.-4456T>C|||||4456|,G|upstream_gene_variant|MODIFIER|Paraquat-inducible_protein_A%2C_putative|TcYC6_0086870|transcript|TcYC6_0086870-RA|protein_coding||c.-926T>C|||||926|,G|upstream_gene_variant|MODIFIER|hypothetical_protein%2C_conserved|TcYC6_0086880|transcript|TcYC6_0086880-RA|protein_coding||c.-105T>C|||||105|,G|downstream_gene_variant|MODIFIER|Serine/threonine-protein_kinase_NEK15%2C_putative|TcYC6_0086890|transcript|TcYC6_0086890-RA|protein_coding||c.*533T>C|||||533|,G|downstream_gene_variant|MODIFIER|hypothetical_protein|TcYC6_0086900|transcript|TcYC6_0086900-RA|protein_coding||c.*2263T>C|||||2263|,G|intergenic_region|MODIFIER|hypothetical_protein%2C_conserved-Serine/threonine-protein_kinase_NEK15%2C_putative|TcYC6_0086880-TcYC6_0086890|intergenic_region|TcYC6_0086880-TcYC6_0086890|||n.964490A>G||||||	GT:AD:DP:GQ:PGT:PID:PL:SB
TcYC6_Chr14	964491	.	C	G	474.77	.	BaseQRankSum=-1.224;ClippingRankSum=0.000;DP=36;ExcessHet=3.0103;MLEAC=1,0;MLEAF=0.500,0.00;MQRankSum=-4.808;RAW_MQ=52296.00;ReadPosRankSum=-1.316;ANN=G|upstream_gene_variant|MODIFIER|hypothetical_protein|TcYC6_0086860|transcript|TcYC6_0086860-RA|protein_coding||c.-4457G>C|||||4457|,G|upstream_gene_variant|MODIFIER|Paraquat-inducible_protein_A%2C_putative|TcYC6_0086870|transcript|TcYC6_0086870-RA|protein_coding||c.-927G>C|||||927|,G|upstream_gene_variant|MODIFIER|hypothetical_protein%2C_conserved|TcYC6_0086880|transcript|TcYC6_0086880-RA|protein_coding||c.-106G>C|||||106|,G|downstream_gene_variant|MODIFIER|Serine/threonine-protein_kinase_NEK15%2C_putative|TcYC6_0086890|transcript|TcYC6_0086890-RA|protein_coding||c.*532G>C|||||532|,G|downstream_gene_variant|MODIFIER|hypothetical_protein|TcYC6_0086900|transcript|TcYC6_0086900-RA|protein_coding||c.*2262G>C|||||2262|,G|intergenic_region|MODIFIER|hypothetical_protein%2C_conserved-Serine/threonine-protein_kinase_NEK15%2C_putative|TcYC6_0086880-TcYC6_0086890|intergenic_region|TcYC6_0086880-TcYC6_0086890|||n.964491C>G||||||	GT:AD:DP:GQ:PGT:PID:PL:SB
TcYC6_Chr14	964501	.	CAAA	C	751.73	.	BaseQRankSum=0.625;ClippingRankSum=0.000;DP=37;ExcessHet=3.0103;MLEAC=1,0;MLEAF=0.500,0.00;MQRankSum=4.055;RAW_MQ=50314.00;ReadPosRankSum=1.561;ANN=C|upstream_gene_variant|MODIFIER|hypothetical_protein|TcYC6_0086860|transcript|TcYC6_0086860-RA|protein_coding||c.-4470_-4468delTTT|||||4468|,C|upstream_gene_variant|MODIFIER|Paraquat-inducible_protein_A%2C_putative|TcYC6_0086870|transcript|TcYC6_0086870-RA|protein_coding||c.-940_-938delTTT|||||938|,C|upstream_gene_variant|MODIFIER|hypothetical_protein%2C_conserved|TcYC6_0086880|transcript|TcYC6_0086880-RA|protein_coding||c.-119_-117delTTT|||||117|,C|downstream_gene_variant|MODIFIER|Serine/threonine-protein_kinase_NEK15%2C_putative|TcYC6_0086890|transcript|TcYC6_0086890-RA|protein_coding||c.*519_*521delTTT|||||521|,C|downstream_gene_variant|MODIFIER|hypothetical_protein|TcYC6_0086900|transcript|TcYC6_0086900-RA|protein_coding||c.*2249_*2251delTTT|||||2251|,C|intergenic_region|MODIFIER|hypothetical_protein%2C_conserved-Serine/threonine-protein_kinase_NEK15%2C_putative|TcYC6_0086880-TcYC6_0086890|intergenic_region|TcYC6_0086880-TcYC6_0086890|||n.964502_964504delAAA||||||	GT:AD:DP:GQ:PL:SB
TcYC6_Chr14	964532	.	CA	C	574.73	.	BaseQRankSum=0.343;ClippingRankSum=0.000;DP=37;ExcessHet=3.0103;MLEAC=1,0;MLEAF=0.500,0.00;MQRankSum=-3.808;RAW_MQ=45926.00;ReadPosRankSum=1.800;ANN=C|upstream_gene_variant|MODIFIER|hypothetical_protein|TcYC6_0086860|transcript|TcYC6_0086860-RA|protein_coding||c.-4499delT|||||4499|,C|upstream_gene_variant|MODIFIER|Paraquat-inducible_protein_A%2C_putative|TcYC6_0086870|transcript|TcYC6_0086870-RA|protein_coding||c.-969delT|||||969|,C|upstream_gene_variant|MODIFIER|hypothetical_protein%2C_conserved|TcYC6_0086880|transcript|TcYC6_0086880-RA|protein_coding||c.-148delT|||||148|,C|downstream_gene_variant|MODIFIER|Serine/threonine-protein_kinase_NEK15%2C_putative|TcYC6_0086890|transcript|TcYC6_0086890-RA|protein_coding||c.*490delT|||||490|,C|downstream_gene_variant|MODIFIER|hypothetical_protein|TcYC6_0086900|transcript|TcYC6_0086900-RA|protein_coding||c.*2220delT|||||2220|,C|intergenic_region|MODIFIER|hypothetical_protein%2C_conserved-Serine/threonine-protein_kinase_NEK15%2C_putative|TcYC6_0086880-TcYC6_0086890|intergenic_region|TcYC6_0086880-TcYC6_0086890|||n.964533delA||||||	GT:AD:DP:GQ:PGT:PID:PL:SB
TcYC6_Chr14	964537	.	T	G	583.77	.	BaseQRankSum=0.370;ClippingRankSum=0.000;DP=36;ExcessHet=3.0103;MLEAC=1,0;MLEAF=0.500,0.00;MQRankSum=-3.808;RAW_MQ=44162.00;ReadPosRankSum=1.832;ANN=G|upstream_gene_variant|MODIFIER|hypothetical_protein|TcYC6_0086860|transcript|TcYC6_0086860-RA|protein_coding||c.-4503A>C|||||4503|,G|upstream_gene_variant|MODIFIER|Paraquat-inducible_protein_A%2C_putative|TcYC6_0086870|transcript|TcYC6_0086870-RA|protein_coding||c.-973A>C|||||973|,G|upstream_gene_variant|MODIFIER|hypothetical_protein%2C_conserved|TcYC6_0086880|transcript|TcYC6_0086880-RA|protein_coding||c.-152A>C|||||152|,G|downstream_gene_variant|MODIFIER|Serine/threonine-protein_kinase_NEK15%2C_putative|TcYC6_0086890|transcript|TcYC6_0086890-RA|protein_coding||c.*486A>C|||||486|,G|downstream_gene_variant|MODIFIER|hypothetical_protein|TcYC6_0086900|transcript|TcYC6_0086900-RA|protein_coding||c.*2216A>C|||||2216|,G|intergenic_region|MODIFIER|hypothetical_protein%2C_conserved-Serine/threonine-protein_kinase_NEK15%2C_putative|TcYC6_0086880-TcYC6_0086890|intergenic_region|TcYC6_0086880-TcYC6_0086890|||n.964537T>G||||||	GT:AD:DP:GQ:PGT:PID:PL:SB
TcYC6_Chr14	964576	.	CATAT	C	471.73	.	BaseQRankSum=2.567;ClippingRankSum=0.000;DP=36;ExcessHet=3.0103;MLEAC=1,0;MLEAF=0.500,0.00;MQRankSum=-3.517;RAW_MQ=43271.00;ReadPosRankSum=-0.162;ANN=C|upstream_gene_variant|MODIFIER|hypothetical_protein|TcYC6_0086860|transcript|TcYC6_0086860-RA|protein_coding||c.-4546_-4543delATAT|||||4543|,C|upstream_gene_variant|MODIFIER|Paraquat-inducible_protein_A%2C_putative|TcYC6_0086870|transcript|TcYC6_0086870-RA|protein_coding||c.-1016_-1013delATAT|||||1013|,C|upstream_gene_variant|MODIFIER|hypothetical_protein%2C_conserved|TcYC6_0086880|transcript|TcYC6_0086880-RA|protein_coding||c.-195_-192delATAT|||||192|,C|downstream_gene_variant|MODIFIER|Serine/threonine-protein_kinase_NEK15%2C_putative|TcYC6_0086890|transcript|TcYC6_0086890-RA|protein_coding||c.*443_*446delATAT|||||446|,C|downstream_gene_variant|MODIFIER|hypothetical_protein|TcYC6_0086900|transcript|TcYC6_0086900-RA|protein_coding||c.*2173_*2176delATAT|||||2176|,C|intergenic_region|MODIFIER|hypothetical_protein%2C_conserved-Serine/threonine-protein_kinase_NEK15%2C_putative|TcYC6_0086880-TcYC6_0086890|intergenic_region|TcYC6_0086880-TcYC6_0086890|||n.964577_964580delATAT||||||	GT:AD:DP:GQ:PGT:PID:PL:SB
TcYC6_Chr14	964582	.	T	C	525.77	.	BaseQRankSum=0.482;ClippingRankSum=0.000;DP=36;ExcessHet=3.0103;MLEAC=1,0;MLEAF=0.500,0.00;MQRankSum=-3.517;RAW_MQ=43271.00;ReadPosRankSum=-0.775;ANN=C|upstream_gene_variant|MODIFIER|hypothetical_protein|TcYC6_0086860|transcript|TcYC6_0086860-RA|protein_coding||c.-4548A>G|||||4548|,C|upstream_gene_variant|MODIFIER|Paraquat-inducible_protein_A%2C_putative|TcYC6_0086870|transcript|TcYC6_0086870-RA|protein_coding||c.-1018A>G|||||1018|,C|upstream_gene_variant|MODIFIER|hypothetical_protein%2C_conserved|TcYC6_0086880|transcript|TcYC6_0086880-RA|protein_coding||c.-197A>G|||||197|,C|downstream_gene_variant|MODIFIER|Serine/threonine-protein_kinase_NEK15%2C_putative|TcYC6_0086890|transcript|TcYC6_0086890-RA|protein_coding||c.*441A>G|||||441|,C|downstream_gene_variant|MODIFIER|hypothetical_protein|TcYC6_0086900|transcript|TcYC6_0086900-RA|protein_coding||c.*2171A>G|||||2171|,C|intergenic_region|MODIFIER|hypothetical_protein%2C_conserved-Serine/threonine-protein_kinase_NEK15%2C_putative|TcYC6_0086880-TcYC6_0086890|intergenic_region|TcYC6_0086880-TcYC6_0086890|||n.964582T>C||||||	GT:AD:DP:GQ:PGT:PID:PL:SB
TcYC6_Chr14	964584	.	T	C	525.77	.	BaseQRankSum=0.910;ClippingRankSum=0.000;DP=36;ExcessHet=3.0103;MLEAC=1,0;MLEAF=0.500,0.00;MQRankSum=-3.913;RAW_MQ=42036.00;ReadPosRankSum=-1.433;ANN=C|upstream_gene_variant|MODIFIER|hypothetical_protein|TcYC6_0086860|transcript|TcYC6_0086860-RA|protein_coding||c.-4550A>G|||||4550|,C|upstream_gene_variant|MODIFIER|Paraquat-inducible_protein_A%2C_putative|TcYC6_0086870|transcript|TcYC6_0086870-RA|protein_coding||c.-1020A>G|||||1020|,C|upstream_gene_variant|MODIFIER|hypothetical_protein%2C_conserved|TcYC6_0086880|transcript|TcYC6_0086880-RA|protein_coding||c.-199A>G|||||199|,C|downstream_gene_variant|MODIFIER|Serine/threonine-protein_kinase_NEK15%2C_putative|TcYC6_0086890|transcript|TcYC6_0086890-RA|protein_coding||c.*439A>G|||||439|,C|downstream_gene_variant|MODIFIER|hypothetical_protein|TcYC6_0086900|transcript|TcYC6_0086900-RA|protein_coding||c.*2169A>G|||||2169|,C|intergenic_region|MODIFIER|hypothetical_protein%2C_conserved-Serine/threonine-protein_kinase_NEK15%2C_putative|TcYC6_0086880-TcYC6_0086890|intergenic_region|TcYC6_0086880-TcYC6_0086890|||n.964584T>C||||||	GT:AD:DP:GQ:PGT:PID:PL:SB
TcYC6_Chr14	964586	.	T	C	523.77	.	BaseQRankSum=0.080;ClippingRankSum=0.000;DP=35;ExcessHet=3.0103;MLEAC=1,0;MLEAF=0.500,0.00;MQRankSum=-3.799;RAW_MQ=40272.00;ReadPosRankSum=-0.830;ANN=C|upstream_gene_variant|MODIFIER|hypothetical_protein|TcYC6_0086860|transcript|TcYC6_0086860-RA|protein_coding||c.-4552A>G|||||4552|,C|upstream_gene_variant|MODIFIER|Paraquat-inducible_protein_A%2C_putative|TcYC6_0086870|transcript|TcYC6_0086870-RA|protein_coding||c.-1022A>G|||||1022|,C|upstream_gene_variant|MODIFIER|hypothetical_protein%2C_conserved|TcYC6_0086880|transcript|TcYC6_0086880-RA|protein_coding||c.-201A>G|||||201|,C|downstream_gene_variant|MODIFIER|Serine/threonine-protein_kinase_NEK15%2C_putative|TcYC6_0086890|transcript|TcYC6_0086890-RA|protein_coding||c.*437A>G|||||437|,C|downstream_gene_variant|MODIFIER|hypothetical_protein|TcYC6_0086900|transcript|TcYC6_0086900-RA|protein_coding||c.*2167A>G|||||2167|,C|intergenic_region|MODIFIER|hypothetical_protein%2C_conserved-Serine/threonine-protein_kinase_NEK15%2C_putative|TcYC6_0086880-TcYC6_0086890|intergenic_region|TcYC6_0086880-TcYC6_0086890|||n.964586T>C||||||	GT:AD:DP:GQ:PGT:PID:PL:SB
TcYC6_Chr14	964588	.	T	C	526.77	.	BaseQRankSum=-1.158;ClippingRankSum=0.000;DP=37;ExcessHet=3.0103;MLEAC=1,0;MLEAF=0.500,0.00;MQRankSum=-3.633;RAW_MQ=43800.00;ReadPosRankSum=-1.702;ANN=C|upstream_gene_variant|MODIFIER|hypothetical_protein|TcYC6_0086860|transcript|TcYC6_0086860-RA|protein_coding||c.-4554A>G|||||4554|,C|upstream_gene_variant|MODIFIER|Paraquat-inducible_protein_A%2C_putative|TcYC6_0086870|transcript|TcYC6_0086870-RA|protein_coding||c.-1024A>G|||||1024|,C|upstream_gene_variant|MODIFIER|hypothetical_protein%2C_conserved|TcYC6_0086880|transcript|TcYC6_0086880-RA|protein_coding||c.-203A>G|||||203|,C|downstream_gene_variant|MODIFIER|Serine/threonine-protein_kinase_NEK15%2C_putative|TcYC6_0086890|transcript|TcYC6_0086890-RA|protein_coding||c.*435A>G|||||435|,C|downstream_gene_variant|MODIFIER|hypothetical_protein|TcYC6_0086900|transcript|TcYC6_0086900-RA|protein_coding||c.*2165A>G|||||2165|,C|intergenic_region|MODIFIER|hypothetical_protein%2C_conserved-Serine/threonine-protein_kinase_NEK15%2C_putative|TcYC6_0086880-TcYC6_0086890|intergenic_region|TcYC6_0086880-TcYC6_0086890|||n.964588T>C||||||	GT:AD:DP:GQ:PGT:PID:PL:SB
TcYC6_Chr14	964623	.	C	T	312.77	.	BaseQRankSum=-0.804;ClippingRankSum=0.000;DP=35;ExcessHet=3.0103;MLEAC=1,0;MLEAF=0.500,0.00;MQRankSum=-2.568;RAW_MQ=43595.00;ReadPosRankSum=-2.527;ANN=T|upstream_gene_variant|MODIFIER|hypothetical_protein|TcYC6_0086860|transcript|TcYC6_0086860-RA|protein_coding||c.-4589G>A|||||4589|,T|upstream_gene_variant|MODIFIER|Paraquat-inducible_protein_A%2C_putative|TcYC6_0086870|transcript|TcYC6_0086870-RA|protein_coding||c.-1059G>A|||||1059|,T|upstream_gene_variant|MODIFIER|hypothetical_protein%2C_conserved|TcYC6_0086880|transcript|TcYC6_0086880-RA|protein_coding||c.-238G>A|||||238|,T|downstream_gene_variant|MODIFIER|Serine/threonine-protein_kinase_NEK15%2C_putative|TcYC6_0086890|transcript|TcYC6_0086890-RA|protein_coding||c.*400G>A|||||400|,T|downstream_gene_variant|MODIFIER|hypothetical_protein|TcYC6_0086900|transcript|TcYC6_0086900-RA|protein_coding||c.*2130G>A|||||2130|,T|intergenic_region|MODIFIER|hypothetical_protein%2C_conserved-Serine/threonine-protein_kinase_NEK15%2C_putative|TcYC6_0086880-TcYC6_0086890|intergenic_region|TcYC6_0086880-TcYC6_0086890|||n.964623C>T||||||	GT:AD:DP:GQ:PL:SB
TcYC6_Chr14	967086	.	T	C	230.77	.	BaseQRankSum=0.341;ClippingRankSum=0.000;DP=42;ExcessHet=3.0103;MLEAC=1,0;MLEAF=0.500,0.00;MQRankSum=1.990;RAW_MQ=64497.00;ReadPosRankSum=-1.308;ANN=C|synonymous_variant|LOW|hypothetical_protein|TcYC6_0086900|transcript|TcYC6_0086900-RA|protein_coding|1/1|c.1485A>G|p.Ser495Ser|1485/1818|1485/1818|495/605||,C|upstream_gene_variant|MODIFIER|Paraquat-inducible_protein_A%2C_putative|TcYC6_0086870|transcript|TcYC6_0086870-RA|protein_coding||c.-3522A>G|||||3522|,C|upstream_gene_variant|MODIFIER|hypothetical_protein%2C_conserved|TcYC6_0086880|transcript|TcYC6_0086880-RA|protein_coding||c.-2701A>G|||||2701|,C|upstream_gene_variant|MODIFIER|Serine/threonine-protein_kinase_NEK15%2C_putative|TcYC6_0086890|transcript|TcYC6_0086890-RA|protein_coding||c.-630A>G|||||630|,C|downstream_gene_variant|MODIFIER|D-ala_D-ala_ligase_C-terminus/SET_domain_containing_protein%2C_putative|TcYC6_0086910|transcript|TcYC6_0086910-RA|protein_coding||c.*2738A>G|||||2738|,C|downstream_gene_variant|MODIFIER|hypothetical_protein|TcYC6_0086920|transcript|TcYC6_0086920-RA|protein_coding||c.*4703A>G|||||4703|	GT:AD:DP:GQ:PL:SB
TcYC6_Chr14	967104	.	C	T	327.77	.	BaseQRankSum=-0.319;ClippingRankSum=0.000;DP=48;ExcessHet=3.0103;MLEAC=1,0;MLEAF=0.500,0.00;MQRankSum=2.276;RAW_MQ=75081.00;ReadPosRankSum=-2.076;ANN=T|synonymous_variant|LOW|hypothetical_protein|TcYC6_0086900|transcript|TcYC6_0086900-RA|protein_coding|1/1|c.1467G>A|p.Pro489Pro|1467/1818|1467/1818|489/605||,T|upstream_gene_variant|MODIFIER|Paraquat-inducible_protein_A%2C_putative|TcYC6_0086870|transcript|TcYC6_0086870-RA|protein_coding||c.-3540G>A|||||3540|,T|upstream_gene_variant|MODIFIER|hypothetical_protein%2C_conserved|TcYC6_0086880|transcript|TcYC6_0086880-RA|protein_coding||c.-2719G>A|||||2719|,T|upstream_gene_variant|MODIFIER|Serine/threonine-protein_kinase_NEK15%2C_putative|TcYC6_0086890|transcript|TcYC6_0086890-RA|protein_coding||c.-648G>A|||||648|,T|downstream_gene_variant|MODIFIER|D-ala_D-ala_ligase_C-terminus/SET_domain_containing_protein%2C_putative|TcYC6_0086910|transcript|TcYC6_0086910-RA|protein_coding||c.*2720G>A|||||2720|,T|downstream_gene_variant|MODIFIER|hypothetical_protein|TcYC6_0086920|transcript|TcYC6_0086920-RA|protein_coding||c.*4685G>A|||||4685|	GT:AD:DP:GQ:PL:SB
TcYC6_Chr14	967395	.	A	T	1348.77	.	BaseQRankSum=1.927;ClippingRankSum=0.000;DP=84;ExcessHet=3.0103;MLEAC=1,0;MLEAF=0.500,0.00;MQRankSum=0.000;RAW_MQ=148176.00;ReadPosRankSum=0.375;ANN=T|missense_variant|MODERATE|hypothetical_protein|TcYC6_0086900|transcript|TcYC6_0086900-RA|protein_coding|1/1|c.1176T>A|p.His392Gln|1176/1818|1176/1818|392/605||,T|upstream_gene_variant|MODIFIER|Paraquat-inducible_protein_A%2C_putative|TcYC6_0086870|transcript|TcYC6_0086870-RA|protein_coding||c.-3831T>A|||||3831|,T|upstream_gene_variant|MODIFIER|hypothetical_protein%2C_conserved|TcYC6_0086880|transcript|TcYC6_0086880-RA|protein_coding||c.-3010T>A|||||3010|,T|upstream_gene_variant|MODIFIER|Serine/threonine-protein_kinase_NEK15%2C_putative|TcYC6_0086890|transcript|TcYC6_0086890-RA|protein_coding||c.-939T>A|||||939|,T|downstream_gene_variant|MODIFIER|D-ala_D-ala_ligase_C-terminus/SET_domain_containing_protein%2C_putative|TcYC6_0086910|transcript|TcYC6_0086910-RA|protein_coding||c.*2429T>A|||||2429|,T|downstream_gene_variant|MODIFIER|hypothetical_protein|TcYC6_0086920|transcript|TcYC6_0086920-RA|protein_coding||c.*4394T>A|||||4394|	GT:AD:DP:GQ:PL:SB
TcYC6_Chr14	967573	.	G	T	1179.77	.	BaseQRankSum=1.279;ClippingRankSum=0.000;DP=74;ExcessHet=3.0103;MLEAC=1,0;MLEAF=0.500,0.00;MQRankSum=0.000;RAW_MQ=130536.00;ReadPosRankSum=1.569;ANN=T|missense_variant|MODERATE|hypothetical_protein|TcYC6_0086900|transcript|TcYC6_0086900-RA|protein_coding|1/1|c.998C>A|p.Thr333Asn|998/1818|998/1818|333/605||,T|upstream_gene_variant|MODIFIER|Paraquat-inducible_protein_A%2C_putative|TcYC6_0086870|transcript|TcYC6_0086870-RA|protein_coding||c.-4009C>A|||||4009|,T|upstream_gene_variant|MODIFIER|hypothetical_protein%2C_conserved|TcYC6_0086880|transcript|TcYC6_0086880-RA|protein_coding||c.-3188C>A|||||3188|,T|upstream_gene_variant|MODIFIER|Serine/threonine-protein_kinase_NEK15%2C_putative|TcYC6_0086890|transcript|TcYC6_0086890-RA|protein_coding||c.-1117C>A|||||1117|,T|downstream_gene_variant|MODIFIER|D-ala_D-ala_ligase_C-terminus/SET_domain_containing_protein%2C_putative|TcYC6_0086910|transcript|TcYC6_0086910-RA|protein_coding||c.*2251C>A|||||2251|,T|downstream_gene_variant|MODIFIER|hypothetical_protein|TcYC6_0086920|transcript|TcYC6_0086920-RA|protein_coding||c.*4216C>A|||||4216|,T|downstream_gene_variant|MODIFIER|hypothetical_protein%2C_conserved|TcYC6_0086930|transcript|TcYC6_0086930-RA|protein_coding||c.*4992C>A|||||4992|	GT:AD:DP:GQ:PL:SB
TcYC6_Chr14	967656	.	T	G	866.77	.	BaseQRankSum=0.911;ClippingRankSum=0.000;DP=59;ExcessHet=3.0103;MLEAC=1,0;MLEAF=0.500,0.00;MQRankSum=0.000;RAW_MQ=104076.00;ReadPosRankSum=1.227;ANN=G|missense_variant|MODERATE|hypothetical_protein|TcYC6_0086900|transcript|TcYC6_0086900-RA|protein_coding|1/1|c.915A>C|p.Gln305His|915/1818|915/1818|305/605||,G|upstream_gene_variant|MODIFIER|Paraquat-inducible_protein_A%2C_putative|TcYC6_0086870|transcript|TcYC6_0086870-RA|protein_coding||c.-4092A>C|||||4092|,G|upstream_gene_variant|MODIFIER|hypothetical_protein%2C_conserved|TcYC6_0086880|transcript|TcYC6_0086880-RA|protein_coding||c.-3271A>C|||||3271|,G|upstream_gene_variant|MODIFIER|Serine/threonine-protein_kinase_NEK15%2C_putative|TcYC6_0086890|transcript|TcYC6_0086890-RA|protein_coding||c.-1200A>C|||||1200|,G|downstream_gene_variant|MODIFIER|D-ala_D-ala_ligase_C-terminus/SET_domain_containing_protein%2C_putative|TcYC6_0086910|transcript|TcYC6_0086910-RA|protein_coding||c.*2168A>C|||||2168|,G|downstream_gene_variant|MODIFIER|hypothetical_protein|TcYC6_0086920|transcript|TcYC6_0086920-RA|protein_coding||c.*4133A>C|||||4133|,G|downstream_gene_variant|MODIFIER|hypothetical_protein%2C_conserved|TcYC6_0086930|transcript|TcYC6_0086930-RA|protein_coding||c.*4909A>C|||||4909|	GT:AD:DP:GQ:PL:SB
TcYC6_Chr14	967863	.	C	G	1078.77	.	BaseQRankSum=1.040;ClippingRankSum=0.000;DP=76;ExcessHet=3.0103;MLEAC=1,0;MLEAF=0.500,0.00;MQRankSum=0.000;RAW_MQ=134064.00;ReadPosRankSum=-0.596;ANN=G|missense_variant|MODERATE|hypothetical_protein|TcYC6_0086900|transcript|TcYC6_0086900-RA|protein_coding|1/1|c.708G>C|p.Glu236Asp|708/1818|708/1818|236/605||,G|upstream_gene_variant|MODIFIER|Paraquat-inducible_protein_A%2C_putative|TcYC6_0086870|transcript|TcYC6_0086870-RA|protein_coding||c.-4299G>C|||||4299|,G|upstream_gene_variant|MODIFIER|hypothetical_protein%2C_conserved|TcYC6_0086880|transcript|TcYC6_0086880-RA|protein_coding||c.-3478G>C|||||3478|,G|upstream_gene_variant|MODIFIER|Serine/threonine-protein_kinase_NEK15%2C_putative|TcYC6_0086890|transcript|TcYC6_0086890-RA|protein_coding||c.-1407G>C|||||1407|,G|downstream_gene_variant|MODIFIER|D-ala_D-ala_ligase_C-terminus/SET_domain_containing_protein%2C_putative|TcYC6_0086910|transcript|TcYC6_0086910-RA|protein_coding||c.*1961G>C|||||1961|,G|downstream_gene_variant|MODIFIER|hypothetical_protein|TcYC6_0086920|transcript|TcYC6_0086920-RA|protein_coding||c.*3926G>C|||||3926|,G|downstream_gene_variant|MODIFIER|hypothetical_protein%2C_conserved|TcYC6_0086930|transcript|TcYC6_0086930-RA|protein_coding||c.*4702G>C|||||4702|	GT:AD:DP:GQ:PL:SB
TcYC6_Chr14	967931	.	T	G	1018.77	.	BaseQRankSum=1.368;ClippingRankSum=0.000;DP=76;ExcessHet=3.0103;MLEAC=1,0;MLEAF=0.500,0.00;MQRankSum=0.000;RAW_MQ=134064.00;ReadPosRankSum=-1.411;ANN=G|missense_variant|MODERATE|hypothetical_protein|TcYC6_0086900|transcript|TcYC6_0086900-RA|protein_coding|1/1|c.640A>C|p.Ile214Leu|640/1818|640/1818|214/605||,G|upstream_gene_variant|MODIFIER|Paraquat-inducible_protein_A%2C_putative|TcYC6_0086870|transcript|TcYC6_0086870-RA|protein_coding||c.-4367A>C|||||4367|,G|upstream_gene_variant|MODIFIER|hypothetical_protein%2C_conserved|TcYC6_0086880|transcript|TcYC6_0086880-RA|protein_coding||c.-3546A>C|||||3546|,G|upstream_gene_variant|MODIFIER|Serine/threonine-protein_kinase_NEK15%2C_putative|TcYC6_0086890|transcript|TcYC6_0086890-RA|protein_coding||c.-1475A>C|||||1475|,G|downstream_gene_variant|MODIFIER|D-ala_D-ala_ligase_C-terminus/SET_domain_containing_protein%2C_putative|TcYC6_0086910|transcript|TcYC6_0086910-RA|protein_coding||c.*1893A>C|||||1893|,G|downstream_gene_variant|MODIFIER|hypothetical_protein|TcYC6_0086920|transcript|TcYC6_0086920-RA|protein_coding||c.*3858A>C|||||3858|,G|downstream_gene_variant|MODIFIER|hypothetical_protein%2C_conserved|TcYC6_0086930|transcript|TcYC6_0086930-RA|protein_coding||c.*4634A>C|||||4634|	GT:AD:DP:GQ:PL:SB
TcYC6_Chr14	968259	.	C	T	990.77	.	BaseQRankSum=-1.336;ClippingRankSum=0.000;DP=64;ExcessHet=3.0103;MLEAC=1,0;MLEAF=0.500,0.00;MQRankSum=0.000;RAW_MQ=112896.00;ReadPosRankSum=0.233;ANN=T|synonymous_variant|LOW|hypothetical_protein|TcYC6_0086900|transcript|TcYC6_0086900-RA|protein_coding|1/1|c.312G>A|p.Leu104Leu|312/1818|312/1818|104/605||,T|upstream_gene_variant|MODIFIER|Paraquat-inducible_protein_A%2C_putative|TcYC6_0086870|transcript|TcYC6_0086870-RA|protein_coding||c.-4695G>A|||||4695|,T|upstream_gene_variant|MODIFIER|hypothetical_protein%2C_conserved|TcYC6_0086880|transcript|TcYC6_0086880-RA|protein_coding||c.-3874G>A|||||3874|,T|upstream_gene_variant|MODIFIER|Serine/threonine-protein_kinase_NEK15%2C_putative|TcYC6_0086890|transcript|TcYC6_0086890-RA|protein_coding||c.-1803G>A|||||1803|,T|downstream_gene_variant|MODIFIER|D-ala_D-ala_ligase_C-terminus/SET_domain_containing_protein%2C_putative|TcYC6_0086910|transcript|TcYC6_0086910-RA|protein_coding||c.*1565G>A|||||1565|,T|downstream_gene_variant|MODIFIER|hypothetical_protein|TcYC6_0086920|transcript|TcYC6_0086920-RA|protein_coding||c.*3530G>A|||||3530|,T|downstream_gene_variant|MODIFIER|hypothetical_protein%2C_conserved|TcYC6_0086930|transcript|TcYC6_0086930-RA|protein_coding||c.*4306G>A|||||4306|	GT:AD:DP:GQ:PL:SB
TcYC6_Chr14	968348	.	A	G	1060.77	.	BaseQRankSum=0.700;ClippingRankSum=0.000;DP=60;ExcessHet=3.0103;MLEAC=1,0;MLEAF=0.500,0.00;MQRankSum=-1.356;RAW_MQ=105512.00;ReadPosRankSum=0.593;ANN=G|synonymous_variant|LOW|hypothetical_protein|TcYC6_0086900|transcript|TcYC6_0086900-RA|protein_coding|1/1|c.223T>C|p.Leu75Leu|223/1818|223/1818|75/605||,G|upstream_gene_variant|MODIFIER|Paraquat-inducible_protein_A%2C_putative|TcYC6_0086870|transcript|TcYC6_0086870-RA|protein_coding||c.-4784T>C|||||4784|,G|upstream_gene_variant|MODIFIER|hypothetical_protein%2C_conserved|TcYC6_0086880|transcript|TcYC6_0086880-RA|protein_coding||c.-3963T>C|||||3963|,G|upstream_gene_variant|MODIFIER|Serine/threonine-protein_kinase_NEK15%2C_putative|TcYC6_0086890|transcript|TcYC6_0086890-RA|protein_coding||c.-1892T>C|||||1892|,G|downstream_gene_variant|MODIFIER|D-ala_D-ala_ligase_C-terminus/SET_domain_containing_protein%2C_putative|TcYC6_0086910|transcript|TcYC6_0086910-RA|protein_coding||c.*1476T>C|||||1476|,G|downstream_gene_variant|MODIFIER|hypothetical_protein|TcYC6_0086920|transcript|TcYC6_0086920-RA|protein_coding||c.*3441T>C|||||3441|,G|downstream_gene_variant|MODIFIER|hypothetical_protein%2C_conserved|TcYC6_0086930|transcript|TcYC6_0086930-RA|protein_coding||c.*4217T>C|||||4217|	GT:AD:DP:GQ:PL:SB
TcYC6_Chr14	968404	.	T	A	1017.77	.	BaseQRankSum=0.017;ClippingRankSum=0.000;DP=61;ExcessHet=3.0103;MLEAC=1,0;MLEAF=0.500,0.00;MQRankSum=-1.426;RAW_MQ=107276.00;ReadPosRankSum=-0.916;ANN=A|missense_variant|MODERATE|hypothetical_protein|TcYC6_0086900|transcript|TcYC6_0086900-RA|protein_coding|1/1|c.167A>T|p.Asn56Ile|167/1818|167/1818|56/605||,A|upstream_gene_variant|MODIFIER|Paraquat-inducible_protein_A%2C_putative|TcYC6_0086870|transcript|TcYC6_0086870-RA|protein_coding||c.-4840A>T|||||4840|,A|upstream_gene_variant|MODIFIER|hypothetical_protein%2C_conserved|TcYC6_0086880|transcript|TcYC6_0086880-RA|protein_coding||c.-4019A>T|||||4019|,A|upstream_gene_variant|MODIFIER|Serine/threonine-protein_kinase_NEK15%2C_putative|TcYC6_0086890|transcript|TcYC6_0086890-RA|protein_coding||c.-1948A>T|||||1948|,A|downstream_gene_variant|MODIFIER|D-ala_D-ala_ligase_C-terminus/SET_domain_containing_protein%2C_putative|TcYC6_0086910|transcript|TcYC6_0086910-RA|protein_coding||c.*1420A>T|||||1420|,A|downstream_gene_variant|MODIFIER|hypothetical_protein|TcYC6_0086920|transcript|TcYC6_0086920-RA|protein_coding||c.*3385A>T|||||3385|,A|downstream_gene_variant|MODIFIER|hypothetical_protein%2C_conserved|TcYC6_0086930|transcript|TcYC6_0086930-RA|protein_coding||c.*4161A>T|||||4161|,A|downstream_gene_variant|MODIFIER|hypothetical_protein%2C_conserved|TcYC6_0086940|transcript|TcYC6_0086940-RA|protein_coding||c.*4981A>T|||||4981|	GT:AD:DP:GQ:PL:SB
TcYC6_Chr14	968432	.	A	T	1054.77	.	BaseQRankSum=1.511;ClippingRankSum=0.000;DP=71;ExcessHet=3.0103;MLEAC=1,0;MLEAF=0.500,0.00;MQRankSum=-1.552;RAW_MQ=124916.00;ReadPosRankSum=-0.882;ANN=T|missense_variant|MODERATE|hypothetical_protein|TcYC6_0086900|transcript|TcYC6_0086900-RA|protein_coding|1/1|c.139T>A|p.Ser47Thr|139/1818|139/1818|47/605||,T|upstream_gene_variant|MODIFIER|Paraquat-inducible_protein_A%2C_putative|TcYC6_0086870|transcript|TcYC6_0086870-RA|protein_coding||c.-4868T>A|||||4868|,T|upstream_gene_variant|MODIFIER|hypothetical_protein%2C_conserved|TcYC6_0086880|transcript|TcYC6_0086880-RA|protein_coding||c.-4047T>A|||||4047|,T|upstream_gene_variant|MODIFIER|Serine/threonine-protein_kinase_NEK15%2C_putative|TcYC6_0086890|transcript|TcYC6_0086890-RA|protein_coding||c.-1976T>A|||||1976|,T|downstream_gene_variant|MODIFIER|D-ala_D-ala_ligase_C-terminus/SET_domain_containing_protein%2C_putative|TcYC6_0086910|transcript|TcYC6_0086910-RA|protein_coding||c.*1392T>A|||||1392|,T|downstream_gene_variant|MODIFIER|hypothetical_protein|TcYC6_0086920|transcript|TcYC6_0086920-RA|protein_coding||c.*3357T>A|||||3357|,T|downstream_gene_variant|MODIFIER|hypothetical_protein%2C_conserved|TcYC6_0086930|transcript|TcYC6_0086930-RA|protein_coding||c.*4133T>A|||||4133|,T|downstream_gene_variant|MODIFIER|hypothetical_protein%2C_conserved|TcYC6_0086940|transcript|TcYC6_0086940-RA|protein_coding||c.*4953T>A|||||4953|	GT:AD:DP:GQ:PL:SB
TcYC6_Chr14	968728	.	A	C	883.77	.	BaseQRankSum=0.355;ClippingRankSum=0.000;DP=53;ExcessHet=3.0103;MLEAC=1,0;MLEAF=0.500,0.00;MQRankSum=-1.109;RAW_MQ=91630.00;ReadPosRankSum=-1.373;ANN=C|upstream_gene_variant|MODIFIER|hypothetical_protein%2C_conserved|TcYC6_0086880|transcript|TcYC6_0086880-RA|protein_coding||c.-4343T>G|||||4343|,C|upstream_gene_variant|MODIFIER|Serine/threonine-protein_kinase_NEK15%2C_putative|TcYC6_0086890|transcript|TcYC6_0086890-RA|protein_coding||c.-2272T>G|||||2272|,C|upstream_gene_variant|MODIFIER|hypothetical_protein|TcYC6_0086900|transcript|TcYC6_0086900-RA|protein_coding||c.-158T>G|||||158|,C|downstream_gene_variant|MODIFIER|D-ala_D-ala_ligase_C-terminus/SET_domain_containing_protein%2C_putative|TcYC6_0086910|transcript|TcYC6_0086910-RA|protein_coding||c.*1096T>G|||||1096|,C|downstream_gene_variant|MODIFIER|hypothetical_protein|TcYC6_0086920|transcript|TcYC6_0086920-RA|protein_coding||c.*3061T>G|||||3061|,C|downstream_gene_variant|MODIFIER|hypothetical_protein%2C_conserved|TcYC6_0086930|transcript|TcYC6_0086930-RA|protein_coding||c.*3837T>G|||||3837|,C|downstream_gene_variant|MODIFIER|hypothetical_protein%2C_conserved|TcYC6_0086940|transcript|TcYC6_0086940-RA|protein_coding||c.*4657T>G|||||4657|,C|intergenic_region|MODIFIER|hypothetical_protein-D-ala_D-ala_ligase_C-terminus/SET_domain_containing_protein%2C_putative|TcYC6_0086900-TcYC6_0086910|intergenic_region|TcYC6_0086900-TcYC6_0086910|||n.968728A>C||||||	GT:AD:DP:GQ:PL:SB
TcYC6_Chr14	968764	.	T	G	885.77	.	BaseQRankSum=1.805;ClippingRankSum=0.000;DP=53;ExcessHet=3.0103;MLEAC=1,0;MLEAF=0.500,0.00;MQRankSum=-1.360;RAW_MQ=91630.00;ReadPosRankSum=0.389;ANN=G|upstream_gene_variant|MODIFIER|hypothetical_protein%2C_conserved|TcYC6_0086880|transcript|TcYC6_0086880-RA|protein_coding||c.-4379A>C|||||4379|,G|upstream_gene_variant|MODIFIER|Serine/threonine-protein_kinase_NEK15%2C_putative|TcYC6_0086890|transcript|TcYC6_0086890-RA|protein_coding||c.-2308A>C|||||2308|,G|upstream_gene_variant|MODIFIER|hypothetical_protein|TcYC6_0086900|transcript|TcYC6_0086900-RA|protein_coding||c.-194A>C|||||194|,G|downstream_gene_variant|MODIFIER|D-ala_D-ala_ligase_C-terminus/SET_domain_containing_protein%2C_putative|TcYC6_0086910|transcript|TcYC6_0086910-RA|protein_coding||c.*1060A>C|||||1060|,G|downstream_gene_variant|MODIFIER|hypothetical_protein|TcYC6_0086920|transcript|TcYC6_0086920-RA|protein_coding||c.*3025A>C|||||3025|,G|downstream_gene_variant|MODIFIER|hypothetical_protein%2C_conserved|TcYC6_0086930|transcript|TcYC6_0086930-RA|protein_coding||c.*3801A>C|||||3801|,G|downstream_gene_variant|MODIFIER|hypothetical_protein%2C_conserved|TcYC6_0086940|transcript|TcYC6_0086940-RA|protein_coding||c.*4621A>C|||||4621|,G|intergenic_region|MODIFIER|hypothetical_protein-D-ala_D-ala_ligase_C-terminus/SET_domain_containing_protein%2C_putative|TcYC6_0086900-TcYC6_0086910|intergenic_region|TcYC6_0086900-TcYC6_0086910|||n.968764T>G||||||	GT:AD:DP:GQ:PGT:PID:PL:SB
TcYC6_Chr14	968773	.	G	A	1257.77	.	BaseQRankSum=1.793;ClippingRankSum=0.000;DP=69;ExcessHet=3.0103;MLEAC=1,0;MLEAF=0.500,0.00;MQRankSum=-1.022;RAW_MQ=119854.00;ReadPosRankSum=-1.576;ANN=A|upstream_gene_variant|MODIFIER|hypothetical_protein%2C_conserved|TcYC6_0086880|transcript|TcYC6_0086880-RA|protein_coding||c.-4388C>T|||||4388|,A|upstream_gene_variant|MODIFIER|Serine/threonine-protein_kinase_NEK15%2C_putative|TcYC6_0086890|transcript|TcYC6_0086890-RA|protein_coding||c.-2317C>T|||||2317|,A|upstream_gene_variant|MODIFIER|hypothetical_protein|TcYC6_0086900|transcript|TcYC6_0086900-RA|protein_coding||c.-203C>T|||||203|,A|downstream_gene_variant|MODIFIER|D-ala_D-ala_ligase_C-terminus/SET_domain_containing_protein%2C_putative|TcYC6_0086910|transcript|TcYC6_0086910-RA|protein_coding||c.*1051C>T|||||1051|,A|downstream_gene_variant|MODIFIER|hypothetical_protein|TcYC6_0086920|transcript|TcYC6_0086920-RA|protein_coding||c.*3016C>T|||||3016|,A|downstream_gene_variant|MODIFIER|hypothetical_protein%2C_conserved|TcYC6_0086930|transcript|TcYC6_0086930-RA|protein_coding||c.*3792C>T|||||3792|,A|downstream_gene_variant|MODIFIER|hypothetical_protein%2C_conserved|TcYC6_0086940|transcript|TcYC6_0086940-RA|protein_coding||c.*4612C>T|||||4612|,A|intergenic_region|MODIFIER|hypothetical_protein-D-ala_D-ala_ligase_C-terminus/SET_domain_containing_protein%2C_putative|TcYC6_0086900-TcYC6_0086910|intergenic_region|TcYC6_0086900-TcYC6_0086910|||n.968773G>A||||||	GT:AD:DP:GQ:PGT:PID:PL:SB
TcYC6_Chr14	968936	.	C	G	668.77	.	BaseQRankSum=-0.605;ClippingRankSum=0.000;DP=50;ExcessHet=3.0103;MLEAC=1,0;MLEAF=0.500,0.00;MQRankSum=-1.775;RAW_MQ=85150.00;ReadPosRankSum=1.165;ANN=G|upstream_gene_variant|MODIFIER|hypothetical_protein%2C_conserved|TcYC6_0086880|transcript|TcYC6_0086880-RA|protein_coding||c.-4551G>C|||||4551|,G|upstream_gene_variant|MODIFIER|Serine/threonine-protein_kinase_NEK15%2C_putative|TcYC6_0086890|transcript|TcYC6_0086890-RA|protein_coding||c.-2480G>C|||||2480|,G|upstream_gene_variant|MODIFIER|hypothetical_protein|TcYC6_0086900|transcript|TcYC6_0086900-RA|protein_coding||c.-366G>C|||||366|,G|downstream_gene_variant|MODIFIER|D-ala_D-ala_ligase_C-terminus/SET_domain_containing_protein%2C_putative|TcYC6_0086910|transcript|TcYC6_0086910-RA|protein_coding||c.*888G>C|||||888|,G|downstream_gene_variant|MODIFIER|hypothetical_protein|TcYC6_0086920|transcript|TcYC6_0086920-RA|protein_coding||c.*2853G>C|||||2853|,G|downstream_gene_variant|MODIFIER|hypothetical_protein%2C_conserved|TcYC6_0086930|transcript|TcYC6_0086930-RA|protein_coding||c.*3629G>C|||||3629|,G|downstream_gene_variant|MODIFIER|hypothetical_protein%2C_conserved|TcYC6_0086940|transcript|TcYC6_0086940-RA|protein_coding||c.*4449G>C|||||4449|,G|intergenic_region|MODIFIER|hypothetical_protein-D-ala_D-ala_ligase_C-terminus/SET_domain_containing_protein%2C_putative|TcYC6_0086900-TcYC6_0086910|intergenic_region|TcYC6_0086900-TcYC6_0086910|||n.968936C>G||||||	GT:AD:DP:GQ:PL:SB
TcYC6_Chr14	968983	.	C	T	822.77	.	BaseQRankSum=0.113;ClippingRankSum=0.000;DP=62;ExcessHet=3.0103;MLEAC=1,0;MLEAF=0.500,0.00;MQRankSum=-1.283;RAW_MQ=105449.00;ReadPosRankSum=0.918;ANN=T|upstream_gene_variant|MODIFIER|hypothetical_protein%2C_conserved|TcYC6_0086880|transcript|TcYC6_0086880-RA|protein_coding||c.-4598G>A|||||4598|,T|upstream_gene_variant|MODIFIER|Serine/threonine-protein_kinase_NEK15%2C_putative|TcYC6_0086890|transcript|TcYC6_0086890-RA|protein_coding||c.-2527G>A|||||2527|,T|upstream_gene_variant|MODIFIER|hypothetical_protein|TcYC6_0086900|transcript|TcYC6_0086900-RA|protein_coding||c.-413G>A|||||413|,T|downstream_gene_variant|MODIFIER|D-ala_D-ala_ligase_C-terminus/SET_domain_containing_protein%2C_putative|TcYC6_0086910|transcript|TcYC6_0086910-RA|protein_coding||c.*841G>A|||||841|,T|downstream_gene_variant|MODIFIER|hypothetical_protein|TcYC6_0086920|transcript|TcYC6_0086920-RA|protein_coding||c.*2806G>A|||||2806|,T|downstream_gene_variant|MODIFIER|hypothetical_protein%2C_conserved|TcYC6_0086930|transcript|TcYC6_0086930-RA|protein_coding||c.*3582G>A|||||3582|,T|downstream_gene_variant|MODIFIER|hypothetical_protein%2C_conserved|TcYC6_0086940|transcript|TcYC6_0086940-RA|protein_coding||c.*4402G>A|||||4402|,T|intergenic_region|MODIFIER|hypothetical_protein-D-ala_D-ala_ligase_C-terminus/SET_domain_containing_protein%2C_putative|TcYC6_0086900-TcYC6_0086910|intergenic_region|TcYC6_0086900-TcYC6_0086910|||n.968983C>T||||||	GT:AD:DP:GQ:PL:SB
TcYC6_Chr14	969078	.	T	TA	583.73	.	BaseQRankSum=1.256;ClippingRankSum=0.000;DP=36;ExcessHet=3.0103;MLEAC=1,0;MLEAF=0.500,0.00;MQRankSum=0.312;RAW_MQ=60184.00;ReadPosRankSum=0.927;ANN=TA|upstream_gene_variant|MODIFIER|hypothetical_protein%2C_conserved|TcYC6_0086880|transcript|TcYC6_0086880-RA|protein_coding||c.-4694_-4693insT|||||4694|,TA|upstream_gene_variant|MODIFIER|Serine/threonine-protein_kinase_NEK15%2C_putative|TcYC6_0086890|transcript|TcYC6_0086890-RA|protein_coding||c.-2623_-2622insT|||||2623|,TA|upstream_gene_variant|MODIFIER|hypothetical_protein|TcYC6_0086900|transcript|TcYC6_0086900-RA|protein_coding||c.-509_-508insT|||||509|,TA|downstream_gene_variant|MODIFIER|D-ala_D-ala_ligase_C-terminus/SET_domain_containing_protein%2C_putative|TcYC6_0086910|transcript|TcYC6_0086910-RA|protein_coding||c.*745_*746insT|||||745|,TA|downstream_gene_variant|MODIFIER|hypothetical_protein|TcYC6_0086920|transcript|TcYC6_0086920-RA|protein_coding||c.*2710_*2711insT|||||2710|,TA|downstream_gene_variant|MODIFIER|hypothetical_protein%2C_conserved|TcYC6_0086930|transcript|TcYC6_0086930-RA|protein_coding||c.*3486_*3487insT|||||3486|,TA|downstream_gene_variant|MODIFIER|hypothetical_protein%2C_conserved|TcYC6_0086940|transcript|TcYC6_0086940-RA|protein_coding||c.*4306_*4307insT|||||4306|,TA|intergenic_region|MODIFIER|hypothetical_protein-D-ala_D-ala_ligase_C-terminus/SET_domain_containing_protein%2C_putative|TcYC6_0086900-TcYC6_0086910|intergenic_region|TcYC6_0086900-TcYC6_0086910|||n.969078_969079insA||||||	GT:AD:DP:GQ:PGT:PID:PL:SB
TcYC6_Chr14	969092	.	G	GA	766.73	.	BaseQRankSum=1.377;ClippingRankSum=0.000;DP=52;ExcessHet=3.0103;MLEAC=1,0;MLEAF=0.500,0.00;MQRankSum=-0.187;RAW_MQ=86728.00;ReadPosRankSum=-0.799;ANN=GA|upstream_gene_variant|MODIFIER|hypothetical_protein%2C_conserved|TcYC6_0086880|transcript|TcYC6_0086880-RA|protein_coding||c.-4708_-4707insT|||||4708|,GA|upstream_gene_variant|MODIFIER|Serine/threonine-protein_kinase_NEK15%2C_putative|TcYC6_0086890|transcript|TcYC6_0086890-RA|protein_coding||c.-2637_-2636insT|||||2637|,GA|upstream_gene_variant|MODIFIER|hypothetical_protein|TcYC6_0086900|transcript|TcYC6_0086900-RA|protein_coding||c.-523_-522insT|||||523|,GA|downstream_gene_variant|MODIFIER|D-ala_D-ala_ligase_C-terminus/SET_domain_containing_protein%2C_putative|TcYC6_0086910|transcript|TcYC6_0086910-RA|protein_coding||c.*731_*732insT|||||731|,GA|downstream_gene_variant|MODIFIER|hypothetical_protein|TcYC6_0086920|transcript|TcYC6_0086920-RA|protein_coding||c.*2696_*2697insT|||||2696|,GA|downstream_gene_variant|MODIFIER|hypothetical_protein%2C_conserved|TcYC6_0086930|transcript|TcYC6_0086930-RA|protein_coding||c.*3472_*3473insT|||||3472|,GA|downstream_gene_variant|MODIFIER|hypothetical_protein%2C_conserved|TcYC6_0086940|transcript|TcYC6_0086940-RA|protein_coding||c.*4292_*4293insT|||||4292|,GA|intergenic_region|MODIFIER|hypothetical_protein-D-ala_D-ala_ligase_C-terminus/SET_domain_containing_protein%2C_putative|TcYC6_0086900-TcYC6_0086910|intergenic_region|TcYC6_0086900-TcYC6_0086910|||n.969092_969093insA||||||	GT:AD:DP:GQ:PGT:PID:PL:SB
TcYC6_Chr14	969105	.	AAAG	A	937.73	.	BaseQRankSum=-0.064;ClippingRankSum=0.000;DP=51;ExcessHet=3.0103;MLEAC=1,0;MLEAF=0.500,0.00;MQRankSum=-0.435;RAW_MQ=85128.00;ReadPosRankSum=1.134;ANN=A|upstream_gene_variant|MODIFIER|hypothetical_protein%2C_conserved|TcYC6_0086880|transcript|TcYC6_0086880-RA|protein_coding||c.-4723_-4721delCTT|||||4721|,A|upstream_gene_variant|MODIFIER|Serine/threonine-protein_kinase_NEK15%2C_putative|TcYC6_0086890|transcript|TcYC6_0086890-RA|protein_coding||c.-2652_-2650delCTT|||||2650|,A|upstream_gene_variant|MODIFIER|hypothetical_protein|TcYC6_0086900|transcript|TcYC6_0086900-RA|protein_coding||c.-538_-536delCTT|||||536|,A|downstream_gene_variant|MODIFIER|D-ala_D-ala_ligase_C-terminus/SET_domain_containing_protein%2C_putative|TcYC6_0086910|transcript|TcYC6_0086910-RA|protein_coding||c.*716_*718delCTT|||||718|,A|downstream_gene_variant|MODIFIER|hypothetical_protein|TcYC6_0086920|transcript|TcYC6_0086920-RA|protein_coding||c.*2681_*2683delCTT|||||2683|,A|downstream_gene_variant|MODIFIER|hypothetical_protein%2C_conserved|TcYC6_0086930|transcript|TcYC6_0086930-RA|protein_coding||c.*3457_*3459delCTT|||||3459|,A|downstream_gene_variant|MODIFIER|hypothetical_protein%2C_conserved|TcYC6_0086940|transcript|TcYC6_0086940-RA|protein_coding||c.*4277_*4279delCTT|||||4279|,A|intergenic_region|MODIFIER|hypothetical_protein-D-ala_D-ala_ligase_C-terminus/SET_domain_containing_protein%2C_putative|TcYC6_0086900-TcYC6_0086910|intergenic_region|TcYC6_0086900-TcYC6_0086910|||n.969106_969108delAAG||||||	GT:AD:DP:GQ:PGT:PID:PL:SB
TcYC6_Chr14	969202	.	C	CTT	0	.	BaseQRankSum=1.629;ClippingRankSum=0.000;DP=38;ExcessHet=3.0103;MLEAC=0,0;MLEAF=0.00,0.00;MQRankSum=-1.443;RAW_MQ=57561.00;ReadPosRankSum=1.748;ANN=CTT|upstream_gene_variant|MODIFIER|hypothetical_protein%2C_conserved|TcYC6_0086880|transcript|TcYC6_0086880-RA|protein_coding||c.-4818_-4817insAA|||||4818|,CTT|upstream_gene_variant|MODIFIER|Serine/threonine-protein_kinase_NEK15%2C_putative|TcYC6_0086890|transcript|TcYC6_0086890-RA|protein_coding||c.-2747_-2746insAA|||||2747|,CTT|upstream_gene_variant|MODIFIER|hypothetical_protein|TcYC6_0086900|transcript|TcYC6_0086900-RA|protein_coding||c.-633_-632insAA|||||633|,CTT|downstream_gene_variant|MODIFIER|D-ala_D-ala_ligase_C-terminus/SET_domain_containing_protein%2C_putative|TcYC6_0086910|transcript|TcYC6_0086910-RA|protein_coding||c.*621_*622insAA|||||621|,CTT|downstream_gene_variant|MODIFIER|hypothetical_protein|TcYC6_0086920|transcript|TcYC6_0086920-RA|protein_coding||c.*2586_*2587insAA|||||2586|,CTT|downstream_gene_variant|MODIFIER|hypothetical_protein%2C_conserved|TcYC6_0086930|transcript|TcYC6_0086930-RA|protein_coding||c.*3362_*3363insAA|||||3362|,CTT|downstream_gene_variant|MODIFIER|hypothetical_protein%2C_conserved|TcYC6_0086940|transcript|TcYC6_0086940-RA|protein_coding||c.*4182_*4183insAA|||||4182|,CTT|intergenic_region|MODIFIER|hypothetical_protein-D-ala_D-ala_ligase_C-terminus/SET_domain_containing_protein%2C_putative|TcYC6_0086900-TcYC6_0086910|intergenic_region|TcYC6_0086900-TcYC6_0086910|||n.969202_969203insTT||||||	GT:AD:DP:GQ:PL:SB
TcYC6_Chr14	969203	.	CTTTT	C	1007.73	.	BaseQRankSum=-1.584;ClippingRankSum=0.000;DP=39;ExcessHet=3.0103;MLEAC=1,1,0;MLEAF=0.500,0.500,0.00;MQRankSum=-1.864;RAW_MQ=59161.00;ReadPosRankSum=0.588;ANN=C|upstream_gene_variant|MODIFIER|hypothetical_protein%2C_conserved|TcYC6_0086880|transcript|TcYC6_0086880-RA|protein_coding||c.-4822_-4819delAAAA|||||4819|,C|upstream_gene_variant|MODIFIER|Serine/threonine-protein_kinase_NEK15%2C_putative|TcYC6_0086890|transcript|TcYC6_0086890-RA|protein_coding||c.-2751_-2748delAAAA|||||2748|,C|upstream_gene_variant|MODIFIER|hypothetical_protein|TcYC6_0086900|transcript|TcYC6_0086900-RA|protein_coding||c.-637_-634delAAAA|||||634|,C|downstream_gene_variant|MODIFIER|D-ala_D-ala_ligase_C-terminus/SET_domain_containing_protein%2C_putative|TcYC6_0086910|transcript|TcYC6_0086910-RA|protein_coding||c.*617_*620delAAAA|||||620|,C|downstream_gene_variant|MODIFIER|hypothetical_protein|TcYC6_0086920|transcript|TcYC6_0086920-RA|protein_coding||c.*2582_*2585delAAAA|||||2585|,C|downstream_gene_variant|MODIFIER|hypothetical_protein%2C_conserved|TcYC6_0086930|transcript|TcYC6_0086930-RA|protein_coding||c.*3358_*3361delAAAA|||||3361|,C|downstream_gene_variant|MODIFIER|hypothetical_protein%2C_conserved|TcYC6_0086940|transcript|TcYC6_0086940-RA|protein_coding||c.*4178_*4181delAAAA|||||4181|,C|intergenic_region|MODIFIER|hypothetical_protein-D-ala_D-ala_ligase_C-terminus/SET_domain_containing_protein%2C_putative|TcYC6_0086900-TcYC6_0086910|intergenic_region|TcYC6_0086900-TcYC6_0086910|||n.969204_969207delTTTT||||||	GT:AD:DP:GQ:PL:SB
TcYC6_Chr14	969220	.	T	TC	295.73	.	BaseQRankSum=2.319;ClippingRankSum=0.000;DP=34;ExcessHet=3.0103;MLEAC=0,1,0;MLEAF=0.00,0.500,0.00;MQRankSum=0.086;RAW_MQ=50177.00;ReadPosRankSum=3.037;ANN=TC|upstream_gene_variant|MODIFIER|hypothetical_protein%2C_conserved|TcYC6_0086880|transcript|TcYC6_0086880-RA|protein_coding||c.-4836_-4835insG|||||4836|,TC|upstream_gene_variant|MODIFIER|Serine/threonine-protein_kinase_NEK15%2C_putative|TcYC6_0086890|transcript|TcYC6_0086890-RA|protein_coding||c.-2765_-2764insG|||||2765|,TC|upstream_gene_variant|MODIFIER|hypothetical_protein|TcYC6_0086900|transcript|TcYC6_0086900-RA|protein_coding||c.-651_-650insG|||||651|,TC|downstream_gene_variant|MODIFIER|D-ala_D-ala_ligase_C-terminus/SET_domain_containing_protein%2C_putative|TcYC6_0086910|transcript|TcYC6_0086910-RA|protein_coding||c.*603_*604insG|||||603|,TC|downstream_gene_variant|MODIFIER|hypothetical_protein|TcYC6_0086920|transcript|TcYC6_0086920-RA|protein_coding||c.*2568_*2569insG|||||2568|,TC|downstream_gene_variant|MODIFIER|hypothetical_protein%2C_conserved|TcYC6_0086930|transcript|TcYC6_0086930-RA|protein_coding||c.*3344_*3345insG|||||3344|,TC|downstream_gene_variant|MODIFIER|hypothetical_protein%2C_conserved|TcYC6_0086940|transcript|TcYC6_0086940-RA|protein_coding||c.*4164_*4165insG|||||4164|,TC|intergenic_region|MODIFIER|hypothetical_protein-D-ala_D-ala_ligase_C-terminus/SET_domain_containing_protein%2C_putative|TcYC6_0086900-TcYC6_0086910|intergenic_region|TcYC6_0086900-TcYC6_0086910|||n.969220_969221insC||||||	GT:AD:DP:GQ:PL:SB
TcYC6_Chr14	969223	.	T	C	292.77	.	BaseQRankSum=-2.188;ClippingRankSum=0.000;DP=32;ExcessHet=3.0103;MLEAC=1,0;MLEAF=0.500,0.00;MQRankSum=-1.254;RAW_MQ=46813.00;ReadPosRankSum=0.041;ANN=C|upstream_gene_variant|MODIFIER|hypothetical_protein%2C_conserved|TcYC6_0086880|transcript|TcYC6_0086880-RA|protein_coding||c.-4838A>G|||||4838|,C|upstream_gene_variant|MODIFIER|Serine/threonine-protein_kinase_NEK15%2C_putative|TcYC6_0086890|transcript|TcYC6_0086890-RA|protein_coding||c.-2767A>G|||||2767|,C|upstream_gene_variant|MODIFIER|hypothetical_protein|TcYC6_0086900|transcript|TcYC6_0086900-RA|protein_coding||c.-653A>G|||||653|,C|downstream_gene_variant|MODIFIER|D-ala_D-ala_ligase_C-terminus/SET_domain_containing_protein%2C_putative|TcYC6_0086910|transcript|TcYC6_0086910-RA|protein_coding||c.*601A>G|||||601|,C|downstream_gene_variant|MODIFIER|hypothetical_protein|TcYC6_0086920|transcript|TcYC6_0086920-RA|protein_coding||c.*2566A>G|||||2566|,C|downstream_gene_variant|MODIFIER|hypothetical_protein%2C_conserved|TcYC6_0086930|transcript|TcYC6_0086930-RA|protein_coding||c.*3342A>G|||||3342|,C|downstream_gene_variant|MODIFIER|hypothetical_protein%2C_conserved|TcYC6_0086940|transcript|TcYC6_0086940-RA|protein_coding||c.*4162A>G|||||4162|,C|intergenic_region|MODIFIER|hypothetical_protein-D-ala_D-ala_ligase_C-terminus/SET_domain_containing_protein%2C_putative|TcYC6_0086900-TcYC6_0086910|intergenic_region|TcYC6_0086900-TcYC6_0086910|||n.969223T>C||||||	GT:AD:DP:GQ:PGT:PID:PL:SB
TcYC6_Chr14	969237	.	T	C	128.77	.	BaseQRankSum=0.511;ClippingRankSum=0.000;DP=17;ExcessHet=3.0103;MLEAC=1,0;MLEAF=0.500,0.00;MQRankSum=-1.393;RAW_MQ=22853.00;ReadPosRankSum=-0.316;ANN=C|upstream_gene_variant|MODIFIER|hypothetical_protein%2C_conserved|TcYC6_0086880|transcript|TcYC6_0086880-RA|protein_coding||c.-4852A>G|||||4852|,C|upstream_gene_variant|MODIFIER|Serine/threonine-protein_kinase_NEK15%2C_putative|TcYC6_0086890|transcript|TcYC6_0086890-RA|protein_coding||c.-2781A>G|||||2781|,C|upstream_gene_variant|MODIFIER|hypothetical_protein|TcYC6_0086900|transcript|TcYC6_0086900-RA|protein_coding||c.-667A>G|||||667|,C|downstream_gene_variant|MODIFIER|D-ala_D-ala_ligase_C-terminus/SET_domain_containing_protein%2C_putative|TcYC6_0086910|transcript|TcYC6_0086910-RA|protein_coding||c.*587A>G|||||587|,C|downstream_gene_variant|MODIFIER|hypothetical_protein|TcYC6_0086920|transcript|TcYC6_0086920-RA|protein_coding||c.*2552A>G|||||2552|,C|downstream_gene_variant|MODIFIER|hypothetical_protein%2C_conserved|TcYC6_0086930|transcript|TcYC6_0086930-RA|protein_coding||c.*3328A>G|||||3328|,C|downstream_gene_variant|MODIFIER|hypothetical_protein%2C_conserved|TcYC6_0086940|transcript|TcYC6_0086940-RA|protein_coding||c.*4148A>G|||||4148|,C|intergenic_region|MODIFIER|hypothetical_protein-D-ala_D-ala_ligase_C-terminus/SET_domain_containing_protein%2C_putative|TcYC6_0086900-TcYC6_0086910|intergenic_region|TcYC6_0086900-TcYC6_0086910|||n.969237T>C||||||	GT:AD:DP:GQ:PGT:PID:PL:SB
TcYC6_Chr14	969270	.	T	G	249.77	.	BaseQRankSum=0.227;ClippingRankSum=0.000;DP=15;ExcessHet=3.0103;MLEAC=1,0;MLEAF=0.500,0.00;MQRankSum=-0.021;RAW_MQ=19442.00;ReadPosRankSum=1.611;ANN=G|upstream_gene_variant|MODIFIER|hypothetical_protein%2C_conserved|TcYC6_0086880|transcript|TcYC6_0086880-RA|protein_coding||c.-4885A>C|||||4885|,G|upstream_gene_variant|MODIFIER|Serine/threonine-protein_kinase_NEK15%2C_putative|TcYC6_0086890|transcript|TcYC6_0086890-RA|protein_coding||c.-2814A>C|||||2814|,G|upstream_gene_variant|MODIFIER|hypothetical_protein|TcYC6_0086900|transcript|TcYC6_0086900-RA|protein_coding||c.-700A>C|||||700|,G|downstream_gene_variant|MODIFIER|D-ala_D-ala_ligase_C-terminus/SET_domain_containing_protein%2C_putative|TcYC6_0086910|transcript|TcYC6_0086910-RA|protein_coding||c.*554A>C|||||554|,G|downstream_gene_variant|MODIFIER|hypothetical_protein|TcYC6_0086920|transcript|TcYC6_0086920-RA|protein_coding||c.*2519A>C|||||2519|,G|downstream_gene_variant|MODIFIER|hypothetical_protein%2C_conserved|TcYC6_0086930|transcript|TcYC6_0086930-RA|protein_coding||c.*3295A>C|||||3295|,G|downstream_gene_variant|MODIFIER|hypothetical_protein%2C_conserved|TcYC6_0086940|transcript|TcYC6_0086940-RA|protein_coding||c.*4115A>C|||||4115|,G|intergenic_region|MODIFIER|hypothetical_protein-D-ala_D-ala_ligase_C-terminus/SET_domain_containing_protein%2C_putative|TcYC6_0086900-TcYC6_0086910|intergenic_region|TcYC6_0086900-TcYC6_0086910|||n.969270T>G||||||	GT:AD:DP:GQ:PGT:PID:PL:SB
TcYC6_Chr14	969295	.	GAA	G	35.73	.	BaseQRankSum=0.878;ClippingRankSum=0.000;DP=20;ExcessHet=3.0103;MLEAC=1,0,0;MLEAF=0.500,0.00,0.00;MQRankSum=-0.668;RAW_MQ=28215.00;ReadPosRankSum=0.724;ANN=G|upstream_gene_variant|MODIFIER|hypothetical_protein%2C_conserved|TcYC6_0086880|transcript|TcYC6_0086880-RA|protein_coding||c.-4912_-4911delTT|||||4911|,G|upstream_gene_variant|MODIFIER|Serine/threonine-protein_kinase_NEK15%2C_putative|TcYC6_0086890|transcript|TcYC6_0086890-RA|protein_coding||c.-2841_-2840delTT|||||2840|,G|upstream_gene_variant|MODIFIER|hypothetical_protein|TcYC6_0086900|transcript|TcYC6_0086900-RA|protein_coding||c.-727_-726delTT|||||726|,G|downstream_gene_variant|MODIFIER|D-ala_D-ala_ligase_C-terminus/SET_domain_containing_protein%2C_putative|TcYC6_0086910|transcript|TcYC6_0086910-RA|protein_coding||c.*527_*528delTT|||||528|,G|downstream_gene_variant|MODIFIER|hypothetical_protein|TcYC6_0086920|transcript|TcYC6_0086920-RA|protein_coding||c.*2492_*2493delTT|||||2493|,G|downstream_gene_variant|MODIFIER|hypothetical_protein%2C_conserved|TcYC6_0086930|transcript|TcYC6_0086930-RA|protein_coding||c.*3268_*3269delTT|||||3269|,G|downstream_gene_variant|MODIFIER|hypothetical_protein%2C_conserved|TcYC6_0086940|transcript|TcYC6_0086940-RA|protein_coding||c.*4088_*4089delTT|||||4089|,G|intergenic_region|MODIFIER|hypothetical_protein-D-ala_D-ala_ligase_C-terminus/SET_domain_containing_protein%2C_putative|TcYC6_0086900-TcYC6_0086910|intergenic_region|TcYC6_0086900-TcYC6_0086910|||n.969296_969297delAA||||||	GT:AD:DP:GQ:PL:SB
TcYC6_Chr14	969300	.	A	AG	173.73	.	BaseQRankSum=-1.202;ClippingRankSum=0.000;DP=21;ExcessHet=3.0103;MLEAC=1,0;MLEAF=0.500,0.00;MQRankSum=-0.211;RAW_MQ=29979.00;ReadPosRankSum=0.965;ANN=AG|upstream_gene_variant|MODIFIER|hypothetical_protein%2C_conserved|TcYC6_0086880|transcript|TcYC6_0086880-RA|protein_coding||c.-4916_-4915insC|||||4916|,AG|upstream_gene_variant|MODIFIER|Serine/threonine-protein_kinase_NEK15%2C_putative|TcYC6_0086890|transcript|TcYC6_0086890-RA|protein_coding||c.-2845_-2844insC|||||2845|,AG|upstream_gene_variant|MODIFIER|hypothetical_protein|TcYC6_0086900|transcript|TcYC6_0086900-RA|protein_coding||c.-731_-730insC|||||731|,AG|downstream_gene_variant|MODIFIER|D-ala_D-ala_ligase_C-terminus/SET_domain_containing_protein%2C_putative|TcYC6_0086910|transcript|TcYC6_0086910-RA|protein_coding||c.*523_*524insC|||||523|,AG|downstream_gene_variant|MODIFIER|hypothetical_protein|TcYC6_0086920|transcript|TcYC6_0086920-RA|protein_coding||c.*2488_*2489insC|||||2488|,AG|downstream_gene_variant|MODIFIER|hypothetical_protein%2C_conserved|TcYC6_0086930|transcript|TcYC6_0086930-RA|protein_coding||c.*3264_*3265insC|||||3264|,AG|downstream_gene_variant|MODIFIER|hypothetical_protein%2C_conserved|TcYC6_0086940|transcript|TcYC6_0086940-RA|protein_coding||c.*4084_*4085insC|||||4084|,AG|intergenic_region|MODIFIER|hypothetical_protein-D-ala_D-ala_ligase_C-terminus/SET_domain_containing_protein%2C_putative|TcYC6_0086900-TcYC6_0086910|intergenic_region|TcYC6_0086900-TcYC6_0086910|||n.969300_969301insG||||||	GT:AD:DP:GQ:PGT:PID:PL:SB
TcYC6_Chr14	969412	.	GAAAAAA	G	1118.73	.	BaseQRankSum=2.030;ClippingRankSum=0.000;DP=44;ExcessHet=3.0103;MLEAC=1,1,0;MLEAF=0.500,0.500,0.00;MQRankSum=-1.157;RAW_MQ=66284.00;ReadPosRankSum=0.404;ANN=G|upstream_gene_variant|MODIFIER|Serine/threonine-protein_kinase_NEK15%2C_putative|TcYC6_0086890|transcript|TcYC6_0086890-RA|protein_coding||c.-2962_-2957delTTTTTT|||||2957|,G|upstream_gene_variant|MODIFIER|hypothetical_protein|TcYC6_0086900|transcript|TcYC6_0086900-RA|protein_coding||c.-848_-843delTTTTTT|||||843|,G|downstream_gene_variant|MODIFIER|D-ala_D-ala_ligase_C-terminus/SET_domain_containing_protein%2C_putative|TcYC6_0086910|transcript|TcYC6_0086910-RA|protein_coding||c.*406_*411delTTTTTT|||||411|,G|downstream_gene_variant|MODIFIER|hypothetical_protein|TcYC6_0086920|transcript|TcYC6_0086920-RA|protein_coding||c.*2371_*2376delTTTTTT|||||2376|,G|downstream_gene_variant|MODIFIER|hypothetical_protein%2C_conserved|TcYC6_0086930|transcript|TcYC6_0086930-RA|protein_coding||c.*3147_*3152delTTTTTT|||||3152|,G|downstream_gene_variant|MODIFIER|hypothetical_protein%2C_conserved|TcYC6_0086940|transcript|TcYC6_0086940-RA|protein_coding||c.*3967_*3972delTTTTTT|||||3972|,G|intergenic_region|MODIFIER|hypothetical_protein-D-ala_D-ala_ligase_C-terminus/SET_domain_containing_protein%2C_putative|TcYC6_0086900-TcYC6_0086910|intergenic_region|TcYC6_0086900-TcYC6_0086910|||n.969413_969418delAAAAAA||||||	GT:AD:DP:GQ:PL:SB
TcYC6_Chr14	969493	.	AAAATAAAATAAAT	A	376.73	.	BaseQRankSum=1.499;ClippingRankSum=0.000;DP=55;ExcessHet=3.0103;MLEAC=1,0;MLEAF=0.500,0.00;MQRankSum=-6.787;RAW_MQ=80450.00;ReadPosRankSum=-1.826;ANN=A|upstream_gene_variant|MODIFIER|Serine/threonine-protein_kinase_NEK15%2C_putative|TcYC6_0086890|transcript|TcYC6_0086890-RA|protein_coding||c.-3050_-3038delATTTATTTTATTT|||||3038|,A|upstream_gene_variant|MODIFIER|hypothetical_protein|TcYC6_0086900|transcript|TcYC6_0086900-RA|protein_coding||c.-936_-924delATTTATTTTATTT|||||924|,A|downstream_gene_variant|MODIFIER|D-ala_D-ala_ligase_C-terminus/SET_domain_containing_protein%2C_putative|TcYC6_0086910|transcript|TcYC6_0086910-RA|protein_coding||c.*318_*330delATTTATTTTATTT|||||330|,A|downstream_gene_variant|MODIFIER|hypothetical_protein|TcYC6_0086920|transcript|TcYC6_0086920-RA|protein_coding||c.*2283_*2295delATTTATTTTATTT|||||2295|,A|downstream_gene_variant|MODIFIER|hypothetical_protein%2C_conserved|TcYC6_0086930|transcript|TcYC6_0086930-RA|protein_coding||c.*3059_*3071delATTTATTTTATTT|||||3071|,A|downstream_gene_variant|MODIFIER|hypothetical_protein%2C_conserved|TcYC6_0086940|transcript|TcYC6_0086940-RA|protein_coding||c.*3879_*3891delATTTATTTTATTT|||||3891|,A|intergenic_region|MODIFIER|hypothetical_protein-D-ala_D-ala_ligase_C-terminus/SET_domain_containing_protein%2C_putative|TcYC6_0086900-TcYC6_0086910|intergenic_region|TcYC6_0086900-TcYC6_0086910|||n.969494_969506delAAATAAAATAAAT||||||	GT:AD:DP:GQ:PGT:PID:PL:SB
TcYC6_Chr14	969524	.	A	AG	373.73	.	BaseQRankSum=1.928;ClippingRankSum=0.000;DP=56;ExcessHet=3.0103;MLEAC=1,0;MLEAF=0.500,0.00;MQRankSum=-7.143;RAW_MQ=83730.00;ReadPosRankSum=0.171;ANN=AG|upstream_gene_variant|MODIFIER|Serine/threonine-protein_kinase_NEK15%2C_putative|TcYC6_0086890|transcript|TcYC6_0086890-RA|protein_coding||c.-3069_-3068insC|||||3069|,AG|upstream_gene_variant|MODIFIER|hypothetical_protein|TcYC6_0086900|transcript|TcYC6_0086900-RA|protein_coding||c.-955_-954insC|||||955|,AG|downstream_gene_variant|MODIFIER|D-ala_D-ala_ligase_C-terminus/SET_domain_containing_protein%2C_putative|TcYC6_0086910|transcript|TcYC6_0086910-RA|protein_coding||c.*299_*300insC|||||299|,AG|downstream_gene_variant|MODIFIER|hypothetical_protein|TcYC6_0086920|transcript|TcYC6_0086920-RA|protein_coding||c.*2264_*2265insC|||||2264|,AG|downstream_gene_variant|MODIFIER|hypothetical_protein%2C_conserved|TcYC6_0086930|transcript|TcYC6_0086930-RA|protein_coding||c.*3040_*3041insC|||||3040|,AG|downstream_gene_variant|MODIFIER|hypothetical_protein%2C_conserved|TcYC6_0086940|transcript|TcYC6_0086940-RA|protein_coding||c.*3860_*3861insC|||||3860|,AG|intergenic_region|MODIFIER|hypothetical_protein-D-ala_D-ala_ligase_C-terminus/SET_domain_containing_protein%2C_putative|TcYC6_0086900-TcYC6_0086910|intergenic_region|TcYC6_0086900-TcYC6_0086910|||n.969524_969525insG||||||	GT:AD:DP:GQ:PGT:PID:PL:SB
TcYC6_Chr14	969632	.	C	T	819.77	.	BaseQRankSum=0.337;ClippingRankSum=0.000;DP=58;ExcessHet=3.0103;MLEAC=1,0;MLEAF=0.500,0.00;MQRankSum=-4.180;RAW_MQ=94591.00;ReadPosRankSum=-1.489;ANN=T|upstream_gene_variant|MODIFIER|Serine/threonine-protein_kinase_NEK15%2C_putative|TcYC6_0086890|transcript|TcYC6_0086890-RA|protein_coding||c.-3176G>A|||||3176|,T|upstream_gene_variant|MODIFIER|hypothetical_protein|TcYC6_0086900|transcript|TcYC6_0086900-RA|protein_coding||c.-1062G>A|||||1062|,T|downstream_gene_variant|MODIFIER|D-ala_D-ala_ligase_C-terminus/SET_domain_containing_protein%2C_putative|TcYC6_0086910|transcript|TcYC6_0086910-RA|protein_coding||c.*192G>A|||||192|,T|downstream_gene_variant|MODIFIER|hypothetical_protein|TcYC6_0086920|transcript|TcYC6_0086920-RA|protein_coding||c.*2157G>A|||||2157|,T|downstream_gene_variant|MODIFIER|hypothetical_protein%2C_conserved|TcYC6_0086930|transcript|TcYC6_0086930-RA|protein_coding||c.*2933G>A|||||2933|,T|downstream_gene_variant|MODIFIER|hypothetical_protein%2C_conserved|TcYC6_0086940|transcript|TcYC6_0086940-RA|protein_coding||c.*3753G>A|||||3753|,T|intergenic_region|MODIFIER|hypothetical_protein-D-ala_D-ala_ligase_C-terminus/SET_domain_containing_protein%2C_putative|TcYC6_0086900-TcYC6_0086910|intergenic_region|TcYC6_0086900-TcYC6_0086910|||n.969632C>T||||||	GT:AD:DP:GQ:PL:SB
TcYC6_Chr14	969659	.	A	C	726.77	.	BaseQRankSum=-1.807;ClippingRankSum=0.000;DP=49;ExcessHet=3.0103;MLEAC=1,0;MLEAF=0.500,0.00;MQRankSum=-3.198;RAW_MQ=83444.00;ReadPosRankSum=-1.091;ANN=C|upstream_gene_variant|MODIFIER|Serine/threonine-protein_kinase_NEK15%2C_putative|TcYC6_0086890|transcript|TcYC6_0086890-RA|protein_coding||c.-3203T>G|||||3203|,C|upstream_gene_variant|MODIFIER|hypothetical_protein|TcYC6_0086900|transcript|TcYC6_0086900-RA|protein_coding||c.-1089T>G|||||1089|,C|downstream_gene_variant|MODIFIER|D-ala_D-ala_ligase_C-terminus/SET_domain_containing_protein%2C_putative|TcYC6_0086910|transcript|TcYC6_0086910-RA|protein_coding||c.*165T>G|||||165|,C|downstream_gene_variant|MODIFIER|hypothetical_protein|TcYC6_0086920|transcript|TcYC6_0086920-RA|protein_coding||c.*2130T>G|||||2130|,C|downstream_gene_variant|MODIFIER|hypothetical_protein%2C_conserved|TcYC6_0086930|transcript|TcYC6_0086930-RA|protein_coding||c.*2906T>G|||||2906|,C|downstream_gene_variant|MODIFIER|hypothetical_protein%2C_conserved|TcYC6_0086940|transcript|TcYC6_0086940-RA|protein_coding||c.*3726T>G|||||3726|,C|intergenic_region|MODIFIER|hypothetical_protein-D-ala_D-ala_ligase_C-terminus/SET_domain_containing_protein%2C_putative|TcYC6_0086900-TcYC6_0086910|intergenic_region|TcYC6_0086900-TcYC6_0086910|||n.969659A>C||||||	GT:AD:DP:GQ:PL:SB
TcYC6_Chr14	969715	.	CAA	C	1232.73	.	BaseQRankSum=0.781;ClippingRankSum=0.000;DP=55;ExcessHet=3.0103;MLEAC=1,1,0;MLEAF=0.500,0.500,0.00;MQRankSum=0.000;RAW_MQ=92465.00;ReadPosRankSum=0.538;ANN=C|upstream_gene_variant|MODIFIER|Serine/threonine-protein_kinase_NEK15%2C_putative|TcYC6_0086890|transcript|TcYC6_0086890-RA|protein_coding||c.-3261_-3260delTT|||||3260|,C|upstream_gene_variant|MODIFIER|hypothetical_protein|TcYC6_0086900|transcript|TcYC6_0086900-RA|protein_coding||c.-1147_-1146delTT|||||1146|,C|downstream_gene_variant|MODIFIER|D-ala_D-ala_ligase_C-terminus/SET_domain_containing_protein%2C_putative|TcYC6_0086910|transcript|TcYC6_0086910-RA|protein_coding||c.*107_*108delTT|||||108|,C|downstream_gene_variant|MODIFIER|hypothetical_protein|TcYC6_0086920|transcript|TcYC6_0086920-RA|protein_coding||c.*2072_*2073delTT|||||2073|,C|downstream_gene_variant|MODIFIER|hypothetical_protein%2C_conserved|TcYC6_0086930|transcript|TcYC6_0086930-RA|protein_coding||c.*2848_*2849delTT|||||2849|,C|downstream_gene_variant|MODIFIER|hypothetical_protein%2C_conserved|TcYC6_0086940|transcript|TcYC6_0086940-RA|protein_coding||c.*3668_*3669delTT|||||3669|,C|intergenic_region|MODIFIER|hypothetical_protein-D-ala_D-ala_ligase_C-terminus/SET_domain_containing_protein%2C_putative|TcYC6_0086900-TcYC6_0086910|intergenic_region|TcYC6_0086900-TcYC6_0086910|||n.969716_969717delAA||||||	GT:AD:DP:GQ:PL:SB
TcYC6_Chr14	969728	.	A	G	1090.77	.	BaseQRankSum=-0.034;ClippingRankSum=0.000;DP=51;ExcessHet=3.0103;MLEAC=1,0;MLEAF=0.500,0.00;MQRankSum=-2.177;RAW_MQ=85409.00;ReadPosRankSum=2.343;ANN=G|upstream_gene_variant|MODIFIER|Serine/threonine-protein_kinase_NEK15%2C_putative|TcYC6_0086890|transcript|TcYC6_0086890-RA|protein_coding||c.-3272T>C|||||3272|,G|upstream_gene_variant|MODIFIER|hypothetical_protein|TcYC6_0086900|transcript|TcYC6_0086900-RA|protein_coding||c.-1158T>C|||||1158|,G|downstream_gene_variant|MODIFIER|D-ala_D-ala_ligase_C-terminus/SET_domain_containing_protein%2C_putative|TcYC6_0086910|transcript|TcYC6_0086910-RA|protein_coding||c.*96T>C|||||96|,G|downstream_gene_variant|MODIFIER|hypothetical_protein|TcYC6_0086920|transcript|TcYC6_0086920-RA|protein_coding||c.*2061T>C|||||2061|,G|downstream_gene_variant|MODIFIER|hypothetical_protein%2C_conserved|TcYC6_0086930|transcript|TcYC6_0086930-RA|protein_coding||c.*2837T>C|||||2837|,G|downstream_gene_variant|MODIFIER|hypothetical_protein%2C_conserved|TcYC6_0086940|transcript|TcYC6_0086940-RA|protein_coding||c.*3657T>C|||||3657|,G|intergenic_region|MODIFIER|hypothetical_protein-D-ala_D-ala_ligase_C-terminus/SET_domain_containing_protein%2C_putative|TcYC6_0086900-TcYC6_0086910|intergenic_region|TcYC6_0086900-TcYC6_0086910|||n.969728A>G||||||	GT:AD:DP:GQ:PL:SB
TcYC6_Chr14	969783	.	C	T	794.77	.	BaseQRankSum=0.891;ClippingRankSum=0.000;DP=59;ExcessHet=3.0103;MLEAC=1,0;MLEAF=0.500,0.00;MQRankSum=1.281;RAW_MQ=102068.00;ReadPosRankSum=-0.695;ANN=T|upstream_gene_variant|MODIFIER|Serine/threonine-protein_kinase_NEK15%2C_putative|TcYC6_0086890|transcript|TcYC6_0086890-RA|protein_coding||c.-3327G>A|||||3327|,T|upstream_gene_variant|MODIFIER|hypothetical_protein|TcYC6_0086900|transcript|TcYC6_0086900-RA|protein_coding||c.-1213G>A|||||1213|,T|downstream_gene_variant|MODIFIER|D-ala_D-ala_ligase_C-terminus/SET_domain_containing_protein%2C_putative|TcYC6_0086910|transcript|TcYC6_0086910-RA|protein_coding||c.*41G>A|||||41|,T|downstream_gene_variant|MODIFIER|hypothetical_protein|TcYC6_0086920|transcript|TcYC6_0086920-RA|protein_coding||c.*2006G>A|||||2006|,T|downstream_gene_variant|MODIFIER|hypothetical_protein%2C_conserved|TcYC6_0086930|transcript|TcYC6_0086930-RA|protein_coding||c.*2782G>A|||||2782|,T|downstream_gene_variant|MODIFIER|hypothetical_protein%2C_conserved|TcYC6_0086940|transcript|TcYC6_0086940-RA|protein_coding||c.*3602G>A|||||3602|,T|intergenic_region|MODIFIER|hypothetical_protein-D-ala_D-ala_ligase_C-terminus/SET_domain_containing_protein%2C_putative|TcYC6_0086900-TcYC6_0086910|intergenic_region|TcYC6_0086900-TcYC6_0086910|||n.969783C>T||||||	GT:AD:DP:GQ:PL:SB
TcYC6_Chr14	969862	.	G	T	891.77	.	BaseQRankSum=2.106;ClippingRankSum=0.000;DP=75;ExcessHet=3.0103;MLEAC=1,0;MLEAF=0.500,0.00;MQRankSum=0.887;RAW_MQ=127243.00;ReadPosRankSum=0.388;ANN=T|synonymous_variant|LOW|D-ala_D-ala_ligase_C-terminus/SET_domain_containing_protein%2C_putative|TcYC6_0086910|transcript|TcYC6_0086910-RA|protein_coding|1/1|c.1504C>A|p.Arg502Arg|1504/1542|1504/1542|502/513||,T|upstream_gene_variant|MODIFIER|Serine/threonine-protein_kinase_NEK15%2C_putative|TcYC6_0086890|transcript|TcYC6_0086890-RA|protein_coding||c.-3406C>A|||||3406|,T|upstream_gene_variant|MODIFIER|hypothetical_protein|TcYC6_0086900|transcript|TcYC6_0086900-RA|protein_coding||c.-1292C>A|||||1292|,T|downstream_gene_variant|MODIFIER|hypothetical_protein|TcYC6_0086920|transcript|TcYC6_0086920-RA|protein_coding||c.*1927C>A|||||1927|,T|downstream_gene_variant|MODIFIER|hypothetical_protein%2C_conserved|TcYC6_0086930|transcript|TcYC6_0086930-RA|protein_coding||c.*2703C>A|||||2703|,T|downstream_gene_variant|MODIFIER|hypothetical_protein%2C_conserved|TcYC6_0086940|transcript|TcYC6_0086940-RA|protein_coding||c.*3523C>A|||||3523|	GT:AD:DP:GQ:PL:SB
TcYC6_Chr14	969944	.	C	G	1008.77	.	BaseQRankSum=0.524;ClippingRankSum=0.000;DP=78;ExcessHet=3.0103;MLEAC=1,0;MLEAF=0.500,0.00;MQRankSum=-0.261;RAW_MQ=136193.00;ReadPosRankSum=-0.317;ANN=G|synonymous_variant|LOW|D-ala_D-ala_ligase_C-terminus/SET_domain_containing_protein%2C_putative|TcYC6_0086910|transcript|TcYC6_0086910-RA|protein_coding|1/1|c.1422G>C|p.Thr474Thr|1422/1542|1422/1542|474/513||,G|upstream_gene_variant|MODIFIER|Serine/threonine-protein_kinase_NEK15%2C_putative|TcYC6_0086890|transcript|TcYC6_0086890-RA|protein_coding||c.-3488G>C|||||3488|,G|upstream_gene_variant|MODIFIER|hypothetical_protein|TcYC6_0086900|transcript|TcYC6_0086900-RA|protein_coding||c.-1374G>C|||||1374|,G|downstream_gene_variant|MODIFIER|hypothetical_protein|TcYC6_0086920|transcript|TcYC6_0086920-RA|protein_coding||c.*1845G>C|||||1845|,G|downstream_gene_variant|MODIFIER|hypothetical_protein%2C_conserved|TcYC6_0086930|transcript|TcYC6_0086930-RA|protein_coding||c.*2621G>C|||||2621|,G|downstream_gene_variant|MODIFIER|hypothetical_protein%2C_conserved|TcYC6_0086940|transcript|TcYC6_0086940-RA|protein_coding||c.*3441G>C|||||3441|	GT:AD:DP:GQ:PL:SB
TcYC6_Chr14	969986	.	A	G	1183.77	.	BaseQRankSum=0.403;ClippingRankSum=0.000;DP=86;ExcessHet=3.0103;MLEAC=1,0;MLEAF=0.500,0.00;MQRankSum=-1.183;RAW_MQ=151540.00;ReadPosRankSum=0.526;ANN=G|synonymous_variant|LOW|D-ala_D-ala_ligase_C-terminus/SET_domain_containing_protein%2C_putative|TcYC6_0086910|transcript|TcYC6_0086910-RA|protein_coding|1/1|c.1380T>C|p.Phe460Phe|1380/1542|1380/1542|460/513||,G|upstream_gene_variant|MODIFIER|Serine/threonine-protein_kinase_NEK15%2C_putative|TcYC6_0086890|transcript|TcYC6_0086890-RA|protein_coding||c.-3530T>C|||||3530|,G|upstream_gene_variant|MODIFIER|hypothetical_protein|TcYC6_0086900|transcript|TcYC6_0086900-RA|protein_coding||c.-1416T>C|||||1416|,G|downstream_gene_variant|MODIFIER|hypothetical_protein|TcYC6_0086920|transcript|TcYC6_0086920-RA|protein_coding||c.*1803T>C|||||1803|,G|downstream_gene_variant|MODIFIER|hypothetical_protein%2C_conserved|TcYC6_0086930|transcript|TcYC6_0086930-RA|protein_coding||c.*2579T>C|||||2579|,G|downstream_gene_variant|MODIFIER|hypothetical_protein%2C_conserved|TcYC6_0086940|transcript|TcYC6_0086940-RA|protein_coding||c.*3399T>C|||||3399|	GT:AD:DP:GQ:PL:SB
TcYC6_Chr14	970226	.	A	C	1088.77	.	BaseQRankSum=-1.028;ClippingRankSum=0.000;DP=83;ExcessHet=3.0103;MLEAC=1,0;MLEAF=0.500,0.00;MQRankSum=0.000;RAW_MQ=146412.00;ReadPosRankSum=0.385;ANN=C|synonymous_variant|LOW|D-ala_D-ala_ligase_C-terminus/SET_domain_containing_protein%2C_putative|TcYC6_0086910|transcript|TcYC6_0086910-RA|protein_coding|1/1|c.1140T>G|p.Thr380Thr|1140/1542|1140/1542|380/513||,C|upstream_gene_variant|MODIFIER|Serine/threonine-protein_kinase_NEK15%2C_putative|TcYC6_0086890|transcript|TcYC6_0086890-RA|protein_coding||c.-3770T>G|||||3770|,C|upstream_gene_variant|MODIFIER|hypothetical_protein|TcYC6_0086900|transcript|TcYC6_0086900-RA|protein_coding||c.-1656T>G|||||1656|,C|downstream_gene_variant|MODIFIER|hypothetical_protein|TcYC6_0086920|transcript|TcYC6_0086920-RA|protein_coding||c.*1563T>G|||||1563|,C|downstream_gene_variant|MODIFIER|hypothetical_protein%2C_conserved|TcYC6_0086930|transcript|TcYC6_0086930-RA|protein_coding||c.*2339T>G|||||2339|,C|downstream_gene_variant|MODIFIER|hypothetical_protein%2C_conserved|TcYC6_0086940|transcript|TcYC6_0086940-RA|protein_coding||c.*3159T>G|||||3159|	GT:AD:DP:GQ:PL:SB
TcYC6_Chr14	970319	.	G	A	1074.77	.	BaseQRankSum=-1.321;ClippingRankSum=0.000;DP=69;ExcessHet=3.0103;MLEAC=1,0;MLEAF=0.500,0.00;MQRankSum=0.000;RAW_MQ=121716.00;ReadPosRankSum=-2.341;ANN=A|synonymous_variant|LOW|D-ala_D-ala_ligase_C-terminus/SET_domain_containing_protein%2C_putative|TcYC6_0086910|transcript|TcYC6_0086910-RA|protein_coding|1/1|c.1047C>T|p.Asp349Asp|1047/1542|1047/1542|349/513||,A|upstream_gene_variant|MODIFIER|Serine/threonine-protein_kinase_NEK15%2C_putative|TcYC6_0086890|transcript|TcYC6_0086890-RA|protein_coding||c.-3863C>T|||||3863|,A|upstream_gene_variant|MODIFIER|hypothetical_protein|TcYC6_0086900|transcript|TcYC6_0086900-RA|protein_coding||c.-1749C>T|||||1749|,A|downstream_gene_variant|MODIFIER|hypothetical_protein|TcYC6_0086920|transcript|TcYC6_0086920-RA|protein_coding||c.*1470C>T|||||1470|,A|downstream_gene_variant|MODIFIER|hypothetical_protein%2C_conserved|TcYC6_0086930|transcript|TcYC6_0086930-RA|protein_coding||c.*2246C>T|||||2246|,A|downstream_gene_variant|MODIFIER|hypothetical_protein%2C_conserved|TcYC6_0086940|transcript|TcYC6_0086940-RA|protein_coding||c.*3066C>T|||||3066|	GT:AD:DP:GQ:PL:SB
TcYC6_Chr14	970666	.	G	A	772.77	.	BaseQRankSum=0.776;ClippingRankSum=0.000;DP=55;ExcessHet=3.0103;MLEAC=1,0;MLEAF=0.500,0.00;MQRankSum=0.000;RAW_MQ=97020.00;ReadPosRankSum=-0.208;ANN=A|missense_variant|MODERATE|D-ala_D-ala_ligase_C-terminus/SET_domain_containing_protein%2C_putative|TcYC6_0086910|transcript|TcYC6_0086910-RA|protein_coding|1/1|c.700C>T|p.His234Tyr|700/1542|700/1542|234/513||,A|upstream_gene_variant|MODIFIER|Serine/threonine-protein_kinase_NEK15%2C_putative|TcYC6_0086890|transcript|TcYC6_0086890-RA|protein_coding||c.-4210C>T|||||4210|,A|upstream_gene_variant|MODIFIER|hypothetical_protein|TcYC6_0086900|transcript|TcYC6_0086900-RA|protein_coding||c.-2096C>T|||||2096|,A|downstream_gene_variant|MODIFIER|hypothetical_protein|TcYC6_0086920|transcript|TcYC6_0086920-RA|protein_coding||c.*1123C>T|||||1123|,A|downstream_gene_variant|MODIFIER|hypothetical_protein%2C_conserved|TcYC6_0086930|transcript|TcYC6_0086930-RA|protein_coding||c.*1899C>T|||||1899|,A|downstream_gene_variant|MODIFIER|hypothetical_protein%2C_conserved|TcYC6_0086940|transcript|TcYC6_0086940-RA|protein_coding||c.*2719C>T|||||2719|	GT:AD:DP:GQ:PL:SB
TcYC6_Chr14	970766	.	T	C	1082.77	.	BaseQRankSum=0.823;ClippingRankSum=0.000;DP=61;ExcessHet=3.0103;MLEAC=1,0;MLEAF=0.500,0.00;MQRankSum=0.000;RAW_MQ=107604.00;ReadPosRankSum=-1.071;ANN=C|synonymous_variant|LOW|D-ala_D-ala_ligase_C-terminus/SET_domain_containing_protein%2C_putative|TcYC6_0086910|transcript|TcYC6_0086910-RA|protein_coding|1/1|c.600A>G|p.Ala200Ala|600/1542|600/1542|200/513||,C|upstream_gene_variant|MODIFIER|Serine/threonine-protein_kinase_NEK15%2C_putative|TcYC6_0086890|transcript|TcYC6_0086890-RA|protein_coding||c.-4310A>G|||||4310|,C|upstream_gene_variant|MODIFIER|hypothetical_protein|TcYC6_0086900|transcript|TcYC6_0086900-RA|protein_coding||c.-2196A>G|||||2196|,C|downstream_gene_variant|MODIFIER|hypothetical_protein|TcYC6_0086920|transcript|TcYC6_0086920-RA|protein_coding||c.*1023A>G|||||1023|,C|downstream_gene_variant|MODIFIER|hypothetical_protein%2C_conserved|TcYC6_0086930|transcript|TcYC6_0086930-RA|protein_coding||c.*1799A>G|||||1799|,C|downstream_gene_variant|MODIFIER|hypothetical_protein%2C_conserved|TcYC6_0086940|transcript|TcYC6_0086940-RA|protein_coding||c.*2619A>G|||||2619|	GT:AD:DP:GQ:PL:SB
TcYC6_Chr14	970994	.	G	A	1198.77	.	BaseQRankSum=0.514;ClippingRankSum=0.000;DP=75;ExcessHet=3.0103;MLEAC=1,0;MLEAF=0.500,0.00;MQRankSum=0.000;RAW_MQ=132300.00;ReadPosRankSum=0.374;ANN=A|synonymous_variant|LOW|D-ala_D-ala_ligase_C-terminus/SET_domain_containing_protein%2C_putative|TcYC6_0086910|transcript|TcYC6_0086910-RA|protein_coding|1/1|c.372C>T|p.Ala124Ala|372/1542|372/1542|124/513||,A|upstream_gene_variant|MODIFIER|Serine/threonine-protein_kinase_NEK15%2C_putative|TcYC6_0086890|transcript|TcYC6_0086890-RA|protein_coding||c.-4538C>T|||||4538|,A|upstream_gene_variant|MODIFIER|hypothetical_protein|TcYC6_0086900|transcript|TcYC6_0086900-RA|protein_coding||c.-2424C>T|||||2424|,A|downstream_gene_variant|MODIFIER|hypothetical_protein|TcYC6_0086920|transcript|TcYC6_0086920-RA|protein_coding||c.*795C>T|||||795|,A|downstream_gene_variant|MODIFIER|hypothetical_protein%2C_conserved|TcYC6_0086930|transcript|TcYC6_0086930-RA|protein_coding||c.*1571C>T|||||1571|,A|downstream_gene_variant|MODIFIER|hypothetical_protein%2C_conserved|TcYC6_0086940|transcript|TcYC6_0086940-RA|protein_coding||c.*2391C>T|||||2391|	GT:AD:DP:GQ:PL:SB
TcYC6_Chr14	971359	.	A	G	1289.77	.	BaseQRankSum=0.006;ClippingRankSum=0.000;DP=75;ExcessHet=3.0103;MLEAC=1,0;MLEAF=0.500,0.00;MQRankSum=1.226;RAW_MQ=117548.00;ReadPosRankSum=0.032;ANN=G|missense_variant|MODERATE|D-ala_D-ala_ligase_C-terminus/SET_domain_containing_protein%2C_putative|TcYC6_0086910|transcript|TcYC6_0086910-RA|protein_coding|1/1|c.7T>C|p.Phe3Leu|7/1542|7/1542|3/513||,G|upstream_gene_variant|MODIFIER|Serine/threonine-protein_kinase_NEK15%2C_putative|TcYC6_0086890|transcript|TcYC6_0086890-RA|protein_coding||c.-4903T>C|||||4903|,G|upstream_gene_variant|MODIFIER|hypothetical_protein|TcYC6_0086900|transcript|TcYC6_0086900-RA|protein_coding||c.-2789T>C|||||2789|,G|downstream_gene_variant|MODIFIER|hypothetical_protein|TcYC6_0086920|transcript|TcYC6_0086920-RA|protein_coding||c.*430T>C|||||430|,G|downstream_gene_variant|MODIFIER|hypothetical_protein%2C_conserved|TcYC6_0086930|transcript|TcYC6_0086930-RA|protein_coding||c.*1206T>C|||||1206|,G|downstream_gene_variant|MODIFIER|hypothetical_protein%2C_conserved|TcYC6_0086940|transcript|TcYC6_0086940-RA|protein_coding||c.*2026T>C|||||2026|	GT:AD:DP:GQ:PL:SB
TcYC6_Chr14	971402	.	CTTTTTTT	C	1216.73	.	BaseQRankSum=-2.671;ClippingRankSum=0.000;DP=60;ExcessHet=3.0103;MLEAC=1,0;MLEAF=0.500,0.00;MQRankSum=0.234;RAW_MQ=92189.00;ReadPosRankSum=0.799;ANN=C|upstream_gene_variant|MODIFIER|Serine/threonine-protein_kinase_NEK15%2C_putative|TcYC6_0086890|transcript|TcYC6_0086890-RA|protein_coding||c.-4953_-4947delAAAAAAA|||||4947|,C|upstream_gene_variant|MODIFIER|hypothetical_protein|TcYC6_0086900|transcript|TcYC6_0086900-RA|protein_coding||c.-2839_-2833delAAAAAAA|||||2833|,C|upstream_gene_variant|MODIFIER|D-ala_D-ala_ligase_C-terminus/SET_domain_containing_protein%2C_putative|TcYC6_0086910|transcript|TcYC6_0086910-RA|protein_coding||c.-44_-38delAAAAAAA|||||38|,C|downstream_gene_variant|MODIFIER|hypothetical_protein|TcYC6_0086920|transcript|TcYC6_0086920-RA|protein_coding||c.*380_*386delAAAAAAA|||||386|,C|downstream_gene_variant|MODIFIER|hypothetical_protein%2C_conserved|TcYC6_0086930|transcript|TcYC6_0086930-RA|protein_coding||c.*1156_*1162delAAAAAAA|||||1162|,C|downstream_gene_variant|MODIFIER|hypothetical_protein%2C_conserved|TcYC6_0086940|transcript|TcYC6_0086940-RA|protein_coding||c.*1976_*1982delAAAAAAA|||||1982|,C|intergenic_region|MODIFIER|D-ala_D-ala_ligase_C-terminus/SET_domain_containing_protein%2C_putative-hypothetical_protein|TcYC6_0086910-TcYC6_0086920|intergenic_region|TcYC6_0086910-TcYC6_0086920|||n.971403_971409delTTTTTTT||||||	GT:AD:DP:GQ:PL:SB
TcYC6_Chr14	971410	.	T	G	644.77	.	BaseQRankSum=2.083;ClippingRankSum=0.000;DP=60;ExcessHet=3.0103;MLEAC=1,0;MLEAF=0.500,0.00;MQRankSum=-0.212;RAW_MQ=92189.00;ReadPosRankSum=-1.209;ANN=G|upstream_gene_variant|MODIFIER|Serine/threonine-protein_kinase_NEK15%2C_putative|TcYC6_0086890|transcript|TcYC6_0086890-RA|protein_coding||c.-4954A>C|||||4954|,G|upstream_gene_variant|MODIFIER|hypothetical_protein|TcYC6_0086900|transcript|TcYC6_0086900-RA|protein_coding||c.-2840A>C|||||2840|,G|upstream_gene_variant|MODIFIER|D-ala_D-ala_ligase_C-terminus/SET_domain_containing_protein%2C_putative|TcYC6_0086910|transcript|TcYC6_0086910-RA|protein_coding||c.-45A>C|||||45|,G|downstream_gene_variant|MODIFIER|hypothetical_protein|TcYC6_0086920|transcript|TcYC6_0086920-RA|protein_coding||c.*379A>C|||||379|,G|downstream_gene_variant|MODIFIER|hypothetical_protein%2C_conserved|TcYC6_0086930|transcript|TcYC6_0086930-RA|protein_coding||c.*1155A>C|||||1155|,G|downstream_gene_variant|MODIFIER|hypothetical_protein%2C_conserved|TcYC6_0086940|transcript|TcYC6_0086940-RA|protein_coding||c.*1975A>C|||||1975|,G|intergenic_region|MODIFIER|D-ala_D-ala_ligase_C-terminus/SET_domain_containing_protein%2C_putative-hypothetical_protein|TcYC6_0086910-TcYC6_0086920|intergenic_region|TcYC6_0086910-TcYC6_0086920|||n.971410T>G||||||	GT:AD:DP:GQ:PGT:PID:PL:SB
TcYC6_Chr14	971417	.	G	GTTTTGTTTTTGT	635.73	.	BaseQRankSum=2.232;ClippingRankSum=0.000;DP=54;ExcessHet=3.0103;MLEAC=1,0;MLEAF=0.500,0.00;MQRankSum=-0.212;RAW_MQ=81605.00;ANN=GTTTTGTTTTTGT|upstream_gene_variant|MODIFIER|Serine/threonine-protein_kinase_NEK15%2C_putative|TcYC6_0086890|transcript|TcYC6_0086890-RA|protein_coding||c.-4962_-4961insACAAAAACAAAA|||||4962|,GTTTTGTTTTTGT|upstream_gene_variant|MODIFIER|hypothetical_protein|TcYC6_0086900|transcript|TcYC6_0086900-RA|protein_coding||c.-2848_-2847insACAAAAACAAAA|||||2848|,GTTTTGTTTTTGT|upstream_gene_variant|MODIFIER|D-ala_D-ala_ligase_C-terminus/SET_domain_containing_protein%2C_putative|TcYC6_0086910|transcript|TcYC6_0086910-RA|protein_coding||c.-53_-52insACAAAAACAAAA|||||53|,GTTTTGTTTTTGT|downstream_gene_variant|MODIFIER|hypothetical_protein|TcYC6_0086920|transcript|TcYC6_0086920-RA|protein_coding||c.*371_*372insACAAAAACAAAA|||||371|,GTTTTGTTTTTGT|downstream_gene_variant|MODIFIER|hypothetical_protein%2C_conserved|TcYC6_0086930|transcript|TcYC6_0086930-RA|protein_coding||c.*1147_*1148insACAAAAACAAAA|||||1147|,GTTTTGTTTTTGT|downstream_gene_variant|MODIFIER|hypothetical_protein%2C_conserved|TcYC6_0086940|transcript|TcYC6_0086940-RA|protein_coding||c.*1967_*1968insACAAAAACAAAA|||||1967|,GTTTTGTTTTTGT|intergenic_region|MODIFIER|D-ala_D-ala_ligase_C-terminus/SET_domain_containing_protein%2C_putative-hypothetical_protein|TcYC6_0086910-TcYC6_0086920|intergenic_region|TcYC6_0086910-TcYC6_0086920|||n.971417_971418insTTTTGTTTTTGT||||||	GT:AD:DP:GQ:PGT:PID:PL:SB
TcYC6_Chr14	971496	.	A	AATAAATATATAT	613.73	.	BaseQRankSum=-1.107;ClippingRankSum=0.000;DP=43;ExcessHet=3.0103;MLEAC=1,0;MLEAF=0.500,0.00;MQRankSum=-5.559;RAW_MQ=61284.00;ReadPosRankSum=-1.774;ANN=AATAAATATATAT|upstream_gene_variant|MODIFIER|hypothetical_protein|TcYC6_0086900|transcript|TcYC6_0086900-RA|protein_coding||c.-2927_-2926insATATATATTTAT|||||2927|,AATAAATATATAT|upstream_gene_variant|MODIFIER|D-ala_D-ala_ligase_C-terminus/SET_domain_containing_protein%2C_putative|TcYC6_0086910|transcript|TcYC6_0086910-RA|protein_coding||c.-132_-131insATATATATTTAT|||||132|,AATAAATATATAT|downstream_gene_variant|MODIFIER|hypothetical_protein|TcYC6_0086920|transcript|TcYC6_0086920-RA|protein_coding||c.*292_*293insATATATATTTAT|||||292|,AATAAATATATAT|downstream_gene_variant|MODIFIER|hypothetical_protein%2C_conserved|TcYC6_0086930|transcript|TcYC6_0086930-RA|protein_coding||c.*1068_*1069insATATATATTTAT|||||1068|,AATAAATATATAT|downstream_gene_variant|MODIFIER|hypothetical_protein%2C_conserved|TcYC6_0086940|transcript|TcYC6_0086940-RA|protein_coding||c.*1888_*1889insATATATATTTAT|||||1888|,AATAAATATATAT|intergenic_region|MODIFIER|D-ala_D-ala_ligase_C-terminus/SET_domain_containing_protein%2C_putative-hypothetical_protein|TcYC6_0086910-TcYC6_0086920|intergenic_region|TcYC6_0086910-TcYC6_0086920|||n.971496_971497insATAAATATATAT||||||	GT:AD:DP:GQ:PL:SB
TcYC6_Chr14	971587	.	C	G	680.73	.	BaseQRankSum=-0.582;ClippingRankSum=0.000;DP=43;ExcessHet=3.0103;MLEAC=1,0,0;MLEAF=0.500,0.00,0.00;MQRankSum=-2.762;RAW_MQ=63667.00;ReadPosRankSum=1.984;ANN=G|upstream_gene_variant|MODIFIER|hypothetical_protein|TcYC6_0086900|transcript|TcYC6_0086900-RA|protein_coding||c.-3017G>C|||||3017|,G|upstream_gene_variant|MODIFIER|D-ala_D-ala_ligase_C-terminus/SET_domain_containing_protein%2C_putative|TcYC6_0086910|transcript|TcYC6_0086910-RA|protein_coding||c.-222G>C|||||222|,G|downstream_gene_variant|MODIFIER|hypothetical_protein|TcYC6_0086920|transcript|TcYC6_0086920-RA|protein_coding||c.*202G>C|||||202|,G|downstream_gene_variant|MODIFIER|hypothetical_protein%2C_conserved|TcYC6_0086930|transcript|TcYC6_0086930-RA|protein_coding||c.*978G>C|||||978|,G|downstream_gene_variant|MODIFIER|hypothetical_protein%2C_conserved|TcYC6_0086940|transcript|TcYC6_0086940-RA|protein_coding||c.*1798G>C|||||1798|,G|intergenic_region|MODIFIER|D-ala_D-ala_ligase_C-terminus/SET_domain_containing_protein%2C_putative-hypothetical_protein|TcYC6_0086910-TcYC6_0086920|intergenic_region|TcYC6_0086910-TcYC6_0086920|||n.971587C>G||||||	GT:AD:DP:GQ:PL:SB
TcYC6_Chr14	971608	.	G	C	681.77	.	BaseQRankSum=-1.411;ClippingRankSum=0.000;DP=40;ExcessHet=3.0103;MLEAC=1,0;MLEAF=0.500,0.00;MQRankSum=-3.158;RAW_MQ=60587.00;ReadPosRankSum=0.623;ANN=C|upstream_gene_variant|MODIFIER|hypothetical_protein|TcYC6_0086900|transcript|TcYC6_0086900-RA|protein_coding||c.-3038C>G|||||3038|,C|upstream_gene_variant|MODIFIER|D-ala_D-ala_ligase_C-terminus/SET_domain_containing_protein%2C_putative|TcYC6_0086910|transcript|TcYC6_0086910-RA|protein_coding||c.-243C>G|||||243|,C|downstream_gene_variant|MODIFIER|hypothetical_protein|TcYC6_0086920|transcript|TcYC6_0086920-RA|protein_coding||c.*181C>G|||||181|,C|downstream_gene_variant|MODIFIER|hypothetical_protein%2C_conserved|TcYC6_0086930|transcript|TcYC6_0086930-RA|protein_coding||c.*957C>G|||||957|,C|downstream_gene_variant|MODIFIER|hypothetical_protein%2C_conserved|TcYC6_0086940|transcript|TcYC6_0086940-RA|protein_coding||c.*1777C>G|||||1777|,C|intergenic_region|MODIFIER|D-ala_D-ala_ligase_C-terminus/SET_domain_containing_protein%2C_putative-hypothetical_protein|TcYC6_0086910-TcYC6_0086920|intergenic_region|TcYC6_0086910-TcYC6_0086920|||n.971608G>C||||||	GT:AD:DP:GQ:PL:SB
TcYC6_Chr14	971680	.	AAG	A	212.73	.	BaseQRankSum=2.967;ClippingRankSum=0.000;DP=47;ExcessHet=3.0103;MLEAC=1,0;MLEAF=0.500,0.00;MQRankSum=-4.510;RAW_MQ=70763.00;ReadPosRankSum=2.022;ANN=A|upstream_gene_variant|MODIFIER|hypothetical_protein|TcYC6_0086900|transcript|TcYC6_0086900-RA|protein_coding||c.-3112_-3111delCT|||||3111|,A|upstream_gene_variant|MODIFIER|D-ala_D-ala_ligase_C-terminus/SET_domain_containing_protein%2C_putative|TcYC6_0086910|transcript|TcYC6_0086910-RA|protein_coding||c.-317_-316delCT|||||316|,A|downstream_gene_variant|MODIFIER|hypothetical_protein|TcYC6_0086920|transcript|TcYC6_0086920-RA|protein_coding||c.*107_*108delCT|||||108|,A|downstream_gene_variant|MODIFIER|hypothetical_protein%2C_conserved|TcYC6_0086930|transcript|TcYC6_0086930-RA|protein_coding||c.*883_*884delCT|||||884|,A|downstream_gene_variant|MODIFIER|hypothetical_protein%2C_conserved|TcYC6_0086940|transcript|TcYC6_0086940-RA|protein_coding||c.*1703_*1704delCT|||||1704|,A|intergenic_region|MODIFIER|D-ala_D-ala_ligase_C-terminus/SET_domain_containing_protein%2C_putative-hypothetical_protein|TcYC6_0086910-TcYC6_0086920|intergenic_region|TcYC6_0086910-TcYC6_0086920|||n.971681_971682delAG||||||	GT:AD:DP:GQ:PL:SB
TcYC6_Chr14	971711	.	AACACACGC	A	619.73	.	BaseQRankSum=3.143;ClippingRankSum=0.000;DP=53;ExcessHet=3.0103;MLEAC=1,0;MLEAF=0.500,0.00;MQRankSum=-6.109;RAW_MQ=81183.00;ReadPosRankSum=0.664;ANN=A|upstream_gene_variant|MODIFIER|hypothetical_protein|TcYC6_0086900|transcript|TcYC6_0086900-RA|protein_coding||c.-3149_-3142delGCGTGTGT|||||3142|,A|upstream_gene_variant|MODIFIER|D-ala_D-ala_ligase_C-terminus/SET_domain_containing_protein%2C_putative|TcYC6_0086910|transcript|TcYC6_0086910-RA|protein_coding||c.-354_-347delGCGTGTGT|||||347|,A|downstream_gene_variant|MODIFIER|hypothetical_protein|TcYC6_0086920|transcript|TcYC6_0086920-RA|protein_coding||c.*70_*77delGCGTGTGT|||||77|,A|downstream_gene_variant|MODIFIER|hypothetical_protein%2C_conserved|TcYC6_0086930|transcript|TcYC6_0086930-RA|protein_coding||c.*846_*853delGCGTGTGT|||||853|,A|downstream_gene_variant|MODIFIER|hypothetical_protein%2C_conserved|TcYC6_0086940|transcript|TcYC6_0086940-RA|protein_coding||c.*1666_*1673delGCGTGTGT|||||1673|,A|intergenic_region|MODIFIER|D-ala_D-ala_ligase_C-terminus/SET_domain_containing_protein%2C_putative-hypothetical_protein|TcYC6_0086910-TcYC6_0086920|intergenic_region|TcYC6_0086910-TcYC6_0086920|||n.971712_971719delACACACGC||||||	GT:AD:DP:GQ:PL:SB
TcYC6_Chr14	971743	.	ATT	A	277.73	.	BaseQRankSum=0.659;ClippingRankSum=0.000;DP=63;ExcessHet=3.0103;MLEAC=1,0,0;MLEAF=0.500,0.00,0.00;MQRankSum=-5.831;RAW_MQ=94047.00;ReadPosRankSum=-3.451;ANN=A|upstream_gene_variant|MODIFIER|hypothetical_protein|TcYC6_0086900|transcript|TcYC6_0086900-RA|protein_coding||c.-3175_-3174delAA|||||3174|,A|upstream_gene_variant|MODIFIER|D-ala_D-ala_ligase_C-terminus/SET_domain_containing_protein%2C_putative|TcYC6_0086910|transcript|TcYC6_0086910-RA|protein_coding||c.-380_-379delAA|||||379|,A|downstream_gene_variant|MODIFIER|hypothetical_protein|TcYC6_0086920|transcript|TcYC6_0086920-RA|protein_coding||c.*44_*45delAA|||||45|,A|downstream_gene_variant|MODIFIER|hypothetical_protein%2C_conserved|TcYC6_0086930|transcript|TcYC6_0086930-RA|protein_coding||c.*820_*821delAA|||||821|,A|downstream_gene_variant|MODIFIER|hypothetical_protein%2C_conserved|TcYC6_0086940|transcript|TcYC6_0086940-RA|protein_coding||c.*1640_*1641delAA|||||1641|,A|intergenic_region|MODIFIER|D-ala_D-ala_ligase_C-terminus/SET_domain_containing_protein%2C_putative-hypothetical_protein|TcYC6_0086910-TcYC6_0086920|intergenic_region|TcYC6_0086910-TcYC6_0086920|||n.971744_971745delTT||||||	GT:AD:DP:GQ:PL:SB
TcYC6_Chr14	972489	.	CTTTTTT	C	568.73	.	BaseQRankSum=1.638;ClippingRankSum=0.000;DP=48;ExcessHet=3.0103;MLEAC=1,0;MLEAF=0.500,0.00;MQRankSum=-4.347;RAW_MQ=80124.00;ReadPosRankSum=2.316;ANN=C|upstream_gene_variant|MODIFIER|hypothetical_protein|TcYC6_0086900|transcript|TcYC6_0086900-RA|protein_coding||c.-3925_-3920delAAAAAA|||||3920|,C|upstream_gene_variant|MODIFIER|D-ala_D-ala_ligase_C-terminus/SET_domain_containing_protein%2C_putative|TcYC6_0086910|transcript|TcYC6_0086910-RA|protein_coding||c.-1130_-1125delAAAAAA|||||1125|,C|upstream_gene_variant|MODIFIER|hypothetical_protein|TcYC6_0086920|transcript|TcYC6_0086920-RA|protein_coding||c.-443_-438delAAAAAA|||||438|,C|downstream_gene_variant|MODIFIER|hypothetical_protein%2C_conserved|TcYC6_0086930|transcript|TcYC6_0086930-RA|protein_coding||c.*70_*75delAAAAAA|||||75|,C|downstream_gene_variant|MODIFIER|hypothetical_protein%2C_conserved|TcYC6_0086940|transcript|TcYC6_0086940-RA|protein_coding||c.*890_*895delAAAAAA|||||895|,C|downstream_gene_variant|MODIFIER|DnaJ_domain_containing_protein%2C_putative|TcYC6_0086950|transcript|TcYC6_0086950-RA|protein_coding||c.*4572_*4577delAAAAAA|||||4577|,C|intergenic_region|MODIFIER|hypothetical_protein-hypothetical_protein%2C_conserved|TcYC6_0086920-TcYC6_0086930|intergenic_region|TcYC6_0086920-TcYC6_0086930|||n.972490_972495delTTTTTT||||||	GT:AD:DP:GQ:PGT:PID:PL:SB
TcYC6_Chr14	972513	.	CT	C	868.7	.	BaseQRankSum=1.838;ClippingRankSum=0.000;DP=35;ExcessHet=3.0103;MLEAC=2,0;MLEAF=1.00,0.00;MQRankSum=-1.143;RAW_MQ=58380.00;ReadPosRankSum=1.142;ANN=C|upstream_gene_variant|MODIFIER|hypothetical_protein|TcYC6_0086900|transcript|TcYC6_0086900-RA|protein_coding||c.-3944delA|||||3944|,C|upstream_gene_variant|MODIFIER|D-ala_D-ala_ligase_C-terminus/SET_domain_containing_protein%2C_putative|TcYC6_0086910|transcript|TcYC6_0086910-RA|protein_coding||c.-1149delA|||||1149|,C|upstream_gene_variant|MODIFIER|hypothetical_protein|TcYC6_0086920|transcript|TcYC6_0086920-RA|protein_coding||c.-462delA|||||462|,C|downstream_gene_variant|MODIFIER|hypothetical_protein%2C_conserved|TcYC6_0086930|transcript|TcYC6_0086930-RA|protein_coding||c.*51delA|||||51|,C|downstream_gene_variant|MODIFIER|hypothetical_protein%2C_conserved|TcYC6_0086940|transcript|TcYC6_0086940-RA|protein_coding||c.*871delA|||||871|,C|downstream_gene_variant|MODIFIER|DnaJ_domain_containing_protein%2C_putative|TcYC6_0086950|transcript|TcYC6_0086950-RA|protein_coding||c.*4553delA|||||4553|,C|intergenic_region|MODIFIER|hypothetical_protein-hypothetical_protein%2C_conserved|TcYC6_0086920-TcYC6_0086930|intergenic_region|TcYC6_0086920-TcYC6_0086930|||n.972514delT||||||	GT:AD:DP:GQ:PGT:PID:PL:SB
TcYC6_Chr14	972610	.	T	C	739.77	.	BaseQRankSum=0.893;ClippingRankSum=0.000;DP=49;ExcessHet=3.0103;MLEAC=1,0;MLEAF=0.500,0.00;MQRankSum=-2.362;RAW_MQ=84756.00;ReadPosRankSum=1.031;ANN=C|synonymous_variant|LOW|hypothetical_protein%2C_conserved|TcYC6_0086930|transcript|TcYC6_0086930-RA|protein_coding|1/1|c.216A>G|p.Val72Val|216/261|216/261|72/86||,C|upstream_gene_variant|MODIFIER|hypothetical_protein|TcYC6_0086900|transcript|TcYC6_0086900-RA|protein_coding||c.-4040A>G|||||4040|,C|upstream_gene_variant|MODIFIER|D-ala_D-ala_ligase_C-terminus/SET_domain_containing_protein%2C_putative|TcYC6_0086910|transcript|TcYC6_0086910-RA|protein_coding||c.-1245A>G|||||1245|,C|upstream_gene_variant|MODIFIER|hypothetical_protein|TcYC6_0086920|transcript|TcYC6_0086920-RA|protein_coding||c.-558A>G|||||558|,C|downstream_gene_variant|MODIFIER|hypothetical_protein%2C_conserved|TcYC6_0086940|transcript|TcYC6_0086940-RA|protein_coding||c.*775A>G|||||775|,C|downstream_gene_variant|MODIFIER|DnaJ_domain_containing_protein%2C_putative|TcYC6_0086950|transcript|TcYC6_0086950-RA|protein_coding||c.*4457A>G|||||4457|	GT:AD:DP:GQ:PL:SB
TcYC6_Chr14	972742	.	A	G	674.77	.	BaseQRankSum=0.869;ClippingRankSum=0.000;DP=57;ExcessHet=3.0103;MLEAC=1,0;MLEAF=0.500,0.00;MQRankSum=-1.465;RAW_MQ=99564.00;ReadPosRankSum=-0.189;ANN=G|synonymous_variant|LOW|hypothetical_protein%2C_conserved|TcYC6_0086930|transcript|TcYC6_0086930-RA|protein_coding|1/1|c.84T>C|p.Asn28Asn|84/261|84/261|28/86||,G|upstream_gene_variant|MODIFIER|hypothetical_protein|TcYC6_0086900|transcript|TcYC6_0086900-RA|protein_coding||c.-4172T>C|||||4172|,G|upstream_gene_variant|MODIFIER|D-ala_D-ala_ligase_C-terminus/SET_domain_containing_protein%2C_putative|TcYC6_0086910|transcript|TcYC6_0086910-RA|protein_coding||c.-1377T>C|||||1377|,G|upstream_gene_variant|MODIFIER|hypothetical_protein|TcYC6_0086920|transcript|TcYC6_0086920-RA|protein_coding||c.-690T>C|||||690|,G|downstream_gene_variant|MODIFIER|hypothetical_protein%2C_conserved|TcYC6_0086940|transcript|TcYC6_0086940-RA|protein_coding||c.*643T>C|||||643|,G|downstream_gene_variant|MODIFIER|DnaJ_domain_containing_protein%2C_putative|TcYC6_0086950|transcript|TcYC6_0086950-RA|protein_coding||c.*4325T>C|||||4325|	GT:AD:DP:GQ:PL:SB
TcYC6_Chr14	972828	.	CTGTGTG	C	715.73	.	BaseQRankSum=0.849;ClippingRankSum=0.000;DP=50;ExcessHet=3.0103;MLEAC=1,0;MLEAF=0.500,0.00;MQRankSum=-1.273;RAW_MQ=87052.00;ReadPosRankSum=0.881;ANN=C|upstream_gene_variant|MODIFIER|hypothetical_protein|TcYC6_0086900|transcript|TcYC6_0086900-RA|protein_coding||c.-4264_-4259delCACACA|||||4259|,C|upstream_gene_variant|MODIFIER|D-ala_D-ala_ligase_C-terminus/SET_domain_containing_protein%2C_putative|TcYC6_0086910|transcript|TcYC6_0086910-RA|protein_coding||c.-1469_-1464delCACACA|||||1464|,C|upstream_gene_variant|MODIFIER|hypothetical_protein|TcYC6_0086920|transcript|TcYC6_0086920-RA|protein_coding||c.-782_-777delCACACA|||||777|,C|upstream_gene_variant|MODIFIER|hypothetical_protein%2C_conserved|TcYC6_0086930|transcript|TcYC6_0086930-RA|protein_coding||c.-9_-4delCACACA|||||4|,C|downstream_gene_variant|MODIFIER|hypothetical_protein%2C_conserved|TcYC6_0086940|transcript|TcYC6_0086940-RA|protein_coding||c.*551_*556delCACACA|||||556|,C|downstream_gene_variant|MODIFIER|DnaJ_domain_containing_protein%2C_putative|TcYC6_0086950|transcript|TcYC6_0086950-RA|protein_coding||c.*4233_*4238delCACACA|||||4238|,C|intergenic_region|MODIFIER|hypothetical_protein%2C_conserved-hypothetical_protein%2C_conserved|TcYC6_0086930-TcYC6_0086940|intergenic_region|TcYC6_0086930-TcYC6_0086940|||n.972829_972834delTGTGTG||||||	GT:AD:DP:GQ:PL:SB
TcYC6_Chr14	973040	.	A	G	1002.77	.	BaseQRankSum=-1.028;ClippingRankSum=0.000;DP=58;ExcessHet=3.0103;MLEAC=1,0;MLEAF=0.500,0.00;MQRankSum=-5.652;RAW_MQ=86050.00;ReadPosRankSum=0.845;ANN=G|upstream_gene_variant|MODIFIER|hypothetical_protein|TcYC6_0086900|transcript|TcYC6_0086900-RA|protein_coding||c.-4470T>C|||||4470|,G|upstream_gene_variant|MODIFIER|D-ala_D-ala_ligase_C-terminus/SET_domain_containing_protein%2C_putative|TcYC6_0086910|transcript|TcYC6_0086910-RA|protein_coding||c.-1675T>C|||||1675|,G|upstream_gene_variant|MODIFIER|hypothetical_protein|TcYC6_0086920|transcript|TcYC6_0086920-RA|protein_coding||c.-988T>C|||||988|,G|upstream_gene_variant|MODIFIER|hypothetical_protein%2C_conserved|TcYC6_0086930|transcript|TcYC6_0086930-RA|protein_coding||c.-215T>C|||||215|,G|downstream_gene_variant|MODIFIER|hypothetical_protein%2C_conserved|TcYC6_0086940|transcript|TcYC6_0086940-RA|protein_coding||c.*345T>C|||||345|,G|downstream_gene_variant|MODIFIER|DnaJ_domain_containing_protein%2C_putative|TcYC6_0086950|transcript|TcYC6_0086950-RA|protein_coding||c.*4027T>C|||||4027|,G|intergenic_region|MODIFIER|hypothetical_protein%2C_conserved-hypothetical_protein%2C_conserved|TcYC6_0086930-TcYC6_0086940|intergenic_region|TcYC6_0086930-TcYC6_0086940|||n.973040A>G||||||	GT:AD:DP:GQ:PL:SB
TcYC6_Chr14	973074	.	G	A	1491.77	.	BaseQRankSum=0.090;ClippingRankSum=0.000;DP=61;ExcessHet=3.0103;MLEAC=1,0;MLEAF=0.500,0.00;MQRankSum=-5.118;RAW_MQ=88959.00;ReadPosRankSum=-0.487;ANN=A|upstream_gene_variant|MODIFIER|hypothetical_protein|TcYC6_0086900|transcript|TcYC6_0086900-RA|protein_coding||c.-4504C>T|||||4504|,A|upstream_gene_variant|MODIFIER|D-ala_D-ala_ligase_C-terminus/SET_domain_containing_protein%2C_putative|TcYC6_0086910|transcript|TcYC6_0086910-RA|protein_coding||c.-1709C>T|||||1709|,A|upstream_gene_variant|MODIFIER|hypothetical_protein|TcYC6_0086920|transcript|TcYC6_0086920-RA|protein_coding||c.-1022C>T|||||1022|,A|upstream_gene_variant|MODIFIER|hypothetical_protein%2C_conserved|TcYC6_0086930|transcript|TcYC6_0086930-RA|protein_coding||c.-249C>T|||||249|,A|downstream_gene_variant|MODIFIER|hypothetical_protein%2C_conserved|TcYC6_0086940|transcript|TcYC6_0086940-RA|protein_coding||c.*311C>T|||||311|,A|downstream_gene_variant|MODIFIER|DnaJ_domain_containing_protein%2C_putative|TcYC6_0086950|transcript|TcYC6_0086950-RA|protein_coding||c.*3993C>T|||||3993|,A|intergenic_region|MODIFIER|hypothetical_protein%2C_conserved-hypothetical_protein%2C_conserved|TcYC6_0086930-TcYC6_0086940|intergenic_region|TcYC6_0086930-TcYC6_0086940|||n.973074G>A||||||	GT:AD:DP:GQ:PGT:PID:PL:SB
TcYC6_Chr14	973075	.	G	C	1575.77	.	BaseQRankSum=-0.791;ClippingRankSum=0.000;DP=61;ExcessHet=3.0103;MLEAC=1,0;MLEAF=0.500,0.00;MQRankSum=-5.050;RAW_MQ=87724.00;ReadPosRankSum=-0.931;ANN=C|upstream_gene_variant|MODIFIER|hypothetical_protein|TcYC6_0086900|transcript|TcYC6_0086900-RA|protein_coding||c.-4505C>G|||||4505|,C|upstream_gene_variant|MODIFIER|D-ala_D-ala_ligase_C-terminus/SET_domain_containing_protein%2C_putative|TcYC6_0086910|transcript|TcYC6_0086910-RA|protein_coding||c.-1710C>G|||||1710|,C|upstream_gene_variant|MODIFIER|hypothetical_protein|TcYC6_0086920|transcript|TcYC6_0086920-RA|protein_coding||c.-1023C>G|||||1023|,C|upstream_gene_variant|MODIFIER|hypothetical_protein%2C_conserved|TcYC6_0086930|transcript|TcYC6_0086930-RA|protein_coding||c.-250C>G|||||250|,C|downstream_gene_variant|MODIFIER|hypothetical_protein%2C_conserved|TcYC6_0086940|transcript|TcYC6_0086940-RA|protein_coding||c.*310C>G|||||310|,C|downstream_gene_variant|MODIFIER|DnaJ_domain_containing_protein%2C_putative|TcYC6_0086950|transcript|TcYC6_0086950-RA|protein_coding||c.*3992C>G|||||3992|,C|intergenic_region|MODIFIER|hypothetical_protein%2C_conserved-hypothetical_protein%2C_conserved|TcYC6_0086930-TcYC6_0086940|intergenic_region|TcYC6_0086930-TcYC6_0086940|||n.973075G>C||||||	GT:AD:DP:GQ:PGT:PID:PL:SB
TcYC6_Chr14	973077	.	A	G	1611.77	.	BaseQRankSum=-0.462;ClippingRankSum=0.000;DP=64;ExcessHet=3.0103;MLEAC=1,0;MLEAF=0.500,0.00;MQRankSum=-4.827;RAW_MQ=93016.00;ReadPosRankSum=-0.930;ANN=G|upstream_gene_variant|MODIFIER|hypothetical_protein|TcYC6_0086900|transcript|TcYC6_0086900-RA|protein_coding||c.-4507T>C|||||4507|,G|upstream_gene_variant|MODIFIER|D-ala_D-ala_ligase_C-terminus/SET_domain_containing_protein%2C_putative|TcYC6_0086910|transcript|TcYC6_0086910-RA|protein_coding||c.-1712T>C|||||1712|,G|upstream_gene_variant|MODIFIER|hypothetical_protein|TcYC6_0086920|transcript|TcYC6_0086920-RA|protein_coding||c.-1025T>C|||||1025|,G|upstream_gene_variant|MODIFIER|hypothetical_protein%2C_conserved|TcYC6_0086930|transcript|TcYC6_0086930-RA|protein_coding||c.-252T>C|||||252|,G|downstream_gene_variant|MODIFIER|hypothetical_protein%2C_conserved|TcYC6_0086940|transcript|TcYC6_0086940-RA|protein_coding||c.*308T>C|||||308|,G|downstream_gene_variant|MODIFIER|DnaJ_domain_containing_protein%2C_putative|TcYC6_0086950|transcript|TcYC6_0086950-RA|protein_coding||c.*3990T>C|||||3990|,G|intergenic_region|MODIFIER|hypothetical_protein%2C_conserved-hypothetical_protein%2C_conserved|TcYC6_0086930-TcYC6_0086940|intergenic_region|TcYC6_0086930-TcYC6_0086940|||n.973077A>G||||||	GT:AD:DP:GQ:PGT:PID:PL:SB
TcYC6_Chr14	973084	.	G	A	1870.77	.	BaseQRankSum=0.000;ClippingRankSum=0.000;DP=73;ExcessHet=3.0103;MLEAC=1,0;MLEAF=0.500,0.00;MQRankSum=-4.210;RAW_MQ=106884.00;ReadPosRankSum=-0.550;ANN=A|upstream_gene_variant|MODIFIER|hypothetical_protein|TcYC6_0086900|transcript|TcYC6_0086900-RA|protein_coding||c.-4514C>T|||||4514|,A|upstream_gene_variant|MODIFIER|D-ala_D-ala_ligase_C-terminus/SET_domain_containing_protein%2C_putative|TcYC6_0086910|transcript|TcYC6_0086910-RA|protein_coding||c.-1719C>T|||||1719|,A|upstream_gene_variant|MODIFIER|hypothetical_protein|TcYC6_0086920|transcript|TcYC6_0086920-RA|protein_coding||c.-1032C>T|||||1032|,A|upstream_gene_variant|MODIFIER|hypothetical_protein%2C_conserved|TcYC6_0086930|transcript|TcYC6_0086930-RA|protein_coding||c.-259C>T|||||259|,A|downstream_gene_variant|MODIFIER|hypothetical_protein%2C_conserved|TcYC6_0086940|transcript|TcYC6_0086940-RA|protein_coding||c.*301C>T|||||301|,A|downstream_gene_variant|MODIFIER|DnaJ_domain_containing_protein%2C_putative|TcYC6_0086950|transcript|TcYC6_0086950-RA|protein_coding||c.*3983C>T|||||3983|,A|intergenic_region|MODIFIER|hypothetical_protein%2C_conserved-hypothetical_protein%2C_conserved|TcYC6_0086930-TcYC6_0086940|intergenic_region|TcYC6_0086930-TcYC6_0086940|||n.973084G>A||||||	GT:AD:DP:GQ:PGT:PID:PL:SB
TcYC6_Chr14	973087	.	AAG	A	982.73	.	BaseQRankSum=0.231;ClippingRankSum=0.000;DP=77;ExcessHet=3.0103;MLEAC=1,0;MLEAF=0.500,0.00;MQRankSum=3.588;RAW_MQ=113776.00;ReadPosRankSum=1.041;ANN=A|upstream_gene_variant|MODIFIER|hypothetical_protein|TcYC6_0086900|transcript|TcYC6_0086900-RA|protein_coding||c.-4519_-4518delCT|||||4518|,A|upstream_gene_variant|MODIFIER|D-ala_D-ala_ligase_C-terminus/SET_domain_containing_protein%2C_putative|TcYC6_0086910|transcript|TcYC6_0086910-RA|protein_coding||c.-1724_-1723delCT|||||1723|,A|upstream_gene_variant|MODIFIER|hypothetical_protein|TcYC6_0086920|transcript|TcYC6_0086920-RA|protein_coding||c.-1037_-1036delCT|||||1036|,A|upstream_gene_variant|MODIFIER|hypothetical_protein%2C_conserved|TcYC6_0086930|transcript|TcYC6_0086930-RA|protein_coding||c.-264_-263delCT|||||263|,A|downstream_gene_variant|MODIFIER|hypothetical_protein%2C_conserved|TcYC6_0086940|transcript|TcYC6_0086940-RA|protein_coding||c.*296_*297delCT|||||297|,A|downstream_gene_variant|MODIFIER|DnaJ_domain_containing_protein%2C_putative|TcYC6_0086950|transcript|TcYC6_0086950-RA|protein_coding||c.*3978_*3979delCT|||||3979|,A|intergenic_region|MODIFIER|hypothetical_protein%2C_conserved-hypothetical_protein%2C_conserved|TcYC6_0086930-TcYC6_0086940|intergenic_region|TcYC6_0086930-TcYC6_0086940|||n.973088_973089delAG||||||	GT:AD:DP:GQ:PL:SB
TcYC6_Chr14	973089	.	G	GA	1854.73	.	BaseQRankSum=0.144;ClippingRankSum=0.000;DP=76;ExcessHet=3.0103;MLEAC=1,0;MLEAF=0.500,0.00;MQRankSum=-3.540;RAW_MQ=112176.00;ReadPosRankSum=-1.134;ANN=GA|upstream_gene_variant|MODIFIER|hypothetical_protein|TcYC6_0086900|transcript|TcYC6_0086900-RA|protein_coding||c.-4520_-4519insT|||||4520|,GA|upstream_gene_variant|MODIFIER|D-ala_D-ala_ligase_C-terminus/SET_domain_containing_protein%2C_putative|TcYC6_0086910|transcript|TcYC6_0086910-RA|protein_coding||c.-1725_-1724insT|||||1725|,GA|upstream_gene_variant|MODIFIER|hypothetical_protein|TcYC6_0086920|transcript|TcYC6_0086920-RA|protein_coding||c.-1038_-1037insT|||||1038|,GA|upstream_gene_variant|MODIFIER|hypothetical_protein%2C_conserved|TcYC6_0086930|transcript|TcYC6_0086930-RA|protein_coding||c.-265_-264insT|||||265|,GA|downstream_gene_variant|MODIFIER|hypothetical_protein%2C_conserved|TcYC6_0086940|transcript|TcYC6_0086940-RA|protein_coding||c.*295_*296insT|||||295|,GA|downstream_gene_variant|MODIFIER|DnaJ_domain_containing_protein%2C_putative|TcYC6_0086950|transcript|TcYC6_0086950-RA|protein_coding||c.*3977_*3978insT|||||3977|,GA|intergenic_region|MODIFIER|hypothetical_protein%2C_conserved-hypothetical_protein%2C_conserved|TcYC6_0086930-TcYC6_0086940|intergenic_region|TcYC6_0086930-TcYC6_0086940|||n.973089_973090insA||||||	GT:AD:DP:GQ:PGT:PID:PL:SB
TcYC6_Chr14	973121	.	C	T	1500.77	.	BaseQRankSum=-1.004;ClippingRankSum=0.000;DP=84;ExcessHet=3.0103;MLEAC=1,0;MLEAF=0.500,0.00;MQRankSum=-2.464;RAW_MQ=131345.00;ReadPosRankSum=1.144;ANN=T|upstream_gene_variant|MODIFIER|hypothetical_protein|TcYC6_0086900|transcript|TcYC6_0086900-RA|protein_coding||c.-4551G>A|||||4551|,T|upstream_gene_variant|MODIFIER|D-ala_D-ala_ligase_C-terminus/SET_domain_containing_protein%2C_putative|TcYC6_0086910|transcript|TcYC6_0086910-RA|protein_coding||c.-1756G>A|||||1756|,T|upstream_gene_variant|MODIFIER|hypothetical_protein|TcYC6_0086920|transcript|TcYC6_0086920-RA|protein_coding||c.-1069G>A|||||1069|,T|upstream_gene_variant|MODIFIER|hypothetical_protein%2C_conserved|TcYC6_0086930|transcript|TcYC6_0086930-RA|protein_coding||c.-296G>A|||||296|,T|downstream_gene_variant|MODIFIER|hypothetical_protein%2C_conserved|TcYC6_0086940|transcript|TcYC6_0086940-RA|protein_coding||c.*264G>A|||||264|,T|downstream_gene_variant|MODIFIER|DnaJ_domain_containing_protein%2C_putative|TcYC6_0086950|transcript|TcYC6_0086950-RA|protein_coding||c.*3946G>A|||||3946|,T|intergenic_region|MODIFIER|hypothetical_protein%2C_conserved-hypothetical_protein%2C_conserved|TcYC6_0086930-TcYC6_0086940|intergenic_region|TcYC6_0086930-TcYC6_0086940|||n.973121C>T||||||	GT:AD:DP:GQ:PL:SB
TcYC6_Chr14	973157	.	T	TAA	1162.73	.	BaseQRankSum=-0.780;ClippingRankSum=0.000;DP=84;ExcessHet=3.0103;MLEAC=1,0;MLEAF=0.500,0.00;MQRankSum=0.005;RAW_MQ=134956.00;ReadPosRankSum=-0.494;ANN=TAA|upstream_gene_variant|MODIFIER|hypothetical_protein|TcYC6_0086900|transcript|TcYC6_0086900-RA|protein_coding||c.-4588_-4587insTT|||||4588|,TAA|upstream_gene_variant|MODIFIER|D-ala_D-ala_ligase_C-terminus/SET_domain_containing_protein%2C_putative|TcYC6_0086910|transcript|TcYC6_0086910-RA|protein_coding||c.-1793_-1792insTT|||||1793|,TAA|upstream_gene_variant|MODIFIER|hypothetical_protein|TcYC6_0086920|transcript|TcYC6_0086920-RA|protein_coding||c.-1106_-1105insTT|||||1106|,TAA|upstream_gene_variant|MODIFIER|hypothetical_protein%2C_conserved|TcYC6_0086930|transcript|TcYC6_0086930-RA|protein_coding||c.-333_-332insTT|||||333|,TAA|downstream_gene_variant|MODIFIER|hypothetical_protein%2C_conserved|TcYC6_0086940|transcript|TcYC6_0086940-RA|protein_coding||c.*227_*228insTT|||||227|,TAA|downstream_gene_variant|MODIFIER|DnaJ_domain_containing_protein%2C_putative|TcYC6_0086950|transcript|TcYC6_0086950-RA|protein_coding||c.*3909_*3910insTT|||||3909|,TAA|intergenic_region|MODIFIER|hypothetical_protein%2C_conserved-hypothetical_protein%2C_conserved|TcYC6_0086930-TcYC6_0086940|intergenic_region|TcYC6_0086930-TcYC6_0086940|||n.973157_973158insAA||||||	GT:AD:DP:GQ:PL:SB
TcYC6_Chr14	973239	.	A	G	942.77	.	BaseQRankSum=-0.936;ClippingRankSum=0.000;DP=78;ExcessHet=3.0103;MLEAC=1,0;MLEAF=0.500,0.00;MQRankSum=-1.627;RAW_MQ=131648.00;ReadPosRankSum=-1.531;ANN=G|upstream_gene_variant|MODIFIER|hypothetical_protein|TcYC6_0086900|transcript|TcYC6_0086900-RA|protein_coding||c.-4669T>C|||||4669|,G|upstream_gene_variant|MODIFIER|D-ala_D-ala_ligase_C-terminus/SET_domain_containing_protein%2C_putative|TcYC6_0086910|transcript|TcYC6_0086910-RA|protein_coding||c.-1874T>C|||||1874|,G|upstream_gene_variant|MODIFIER|hypothetical_protein|TcYC6_0086920|transcript|TcYC6_0086920-RA|protein_coding||c.-1187T>C|||||1187|,G|upstream_gene_variant|MODIFIER|hypothetical_protein%2C_conserved|TcYC6_0086930|transcript|TcYC6_0086930-RA|protein_coding||c.-414T>C|||||414|,G|downstream_gene_variant|MODIFIER|hypothetical_protein%2C_conserved|TcYC6_0086940|transcript|TcYC6_0086940-RA|protein_coding||c.*146T>C|||||146|,G|downstream_gene_variant|MODIFIER|DnaJ_domain_containing_protein%2C_putative|TcYC6_0086950|transcript|TcYC6_0086950-RA|protein_coding||c.*3828T>C|||||3828|,G|intergenic_region|MODIFIER|hypothetical_protein%2C_conserved-hypothetical_protein%2C_conserved|TcYC6_0086930-TcYC6_0086940|intergenic_region|TcYC6_0086930-TcYC6_0086940|||n.973239A>G||||||	GT:AD:DP:GQ:PL:SB
TcYC6_Chr14	973269	.	T	C	1026.77	.	BaseQRankSum=-0.007;ClippingRankSum=0.000;DP=74;ExcessHet=3.0103;MLEAC=1,0;MLEAF=0.500,0.00;MQRankSum=-1.901;RAW_MQ=125248.00;ReadPosRankSum=0.434;ANN=C|upstream_gene_variant|MODIFIER|hypothetical_protein|TcYC6_0086900|transcript|TcYC6_0086900-RA|protein_coding||c.-4699A>G|||||4699|,C|upstream_gene_variant|MODIFIER|D-ala_D-ala_ligase_C-terminus/SET_domain_containing_protein%2C_putative|TcYC6_0086910|transcript|TcYC6_0086910-RA|protein_coding||c.-1904A>G|||||1904|,C|upstream_gene_variant|MODIFIER|hypothetical_protein|TcYC6_0086920|transcript|TcYC6_0086920-RA|protein_coding||c.-1217A>G|||||1217|,C|upstream_gene_variant|MODIFIER|hypothetical_protein%2C_conserved|TcYC6_0086930|transcript|TcYC6_0086930-RA|protein_coding||c.-444A>G|||||444|,C|downstream_gene_variant|MODIFIER|hypothetical_protein%2C_conserved|TcYC6_0086940|transcript|TcYC6_0086940-RA|protein_coding||c.*116A>G|||||116|,C|downstream_gene_variant|MODIFIER|DnaJ_domain_containing_protein%2C_putative|TcYC6_0086950|transcript|TcYC6_0086950-RA|protein_coding||c.*3798A>G|||||3798|,C|intergenic_region|MODIFIER|hypothetical_protein%2C_conserved-hypothetical_protein%2C_conserved|TcYC6_0086930-TcYC6_0086940|intergenic_region|TcYC6_0086930-TcYC6_0086940|||n.973269T>C||||||	GT:AD:DP:GQ:PL:SB
TcYC6_Chr14	973280	.	A	G	1038.77	.	BaseQRankSum=-1.173;ClippingRankSum=0.000;DP=75;ExcessHet=3.0103;MLEAC=1,0;MLEAF=0.500,0.00;MQRankSum=-1.971;RAW_MQ=127012.00;ReadPosRankSum=0.954;ANN=G|upstream_gene_variant|MODIFIER|hypothetical_protein|TcYC6_0086900|transcript|TcYC6_0086900-RA|protein_coding||c.-4710T>C|||||4710|,G|upstream_gene_variant|MODIFIER|D-ala_D-ala_ligase_C-terminus/SET_domain_containing_protein%2C_putative|TcYC6_0086910|transcript|TcYC6_0086910-RA|protein_coding||c.-1915T>C|||||1915|,G|upstream_gene_variant|MODIFIER|hypothetical_protein|TcYC6_0086920|transcript|TcYC6_0086920-RA|protein_coding||c.-1228T>C|||||1228|,G|upstream_gene_variant|MODIFIER|hypothetical_protein%2C_conserved|TcYC6_0086930|transcript|TcYC6_0086930-RA|protein_coding||c.-455T>C|||||455|,G|downstream_gene_variant|MODIFIER|hypothetical_protein%2C_conserved|TcYC6_0086940|transcript|TcYC6_0086940-RA|protein_coding||c.*105T>C|||||105|,G|downstream_gene_variant|MODIFIER|DnaJ_domain_containing_protein%2C_putative|TcYC6_0086950|transcript|TcYC6_0086950-RA|protein_coding||c.*3787T>C|||||3787|,G|intergenic_region|MODIFIER|hypothetical_protein%2C_conserved-hypothetical_protein%2C_conserved|TcYC6_0086930-TcYC6_0086940|intergenic_region|TcYC6_0086930-TcYC6_0086940|||n.973280A>G||||||	GT:AD:DP:GQ:PL:SB
TcYC6_Chr14	973334	.	G	A	1227.77	.	BaseQRankSum=1.208;ClippingRankSum=0.000;DP=79;ExcessHet=3.0103;MLEAC=1,0;MLEAF=0.500,0.00;MQRankSum=-1.408;RAW_MQ=135216.00;ReadPosRankSum=1.436;ANN=A|upstream_gene_variant|MODIFIER|hypothetical_protein|TcYC6_0086900|transcript|TcYC6_0086900-RA|protein_coding||c.-4764C>T|||||4764|,A|upstream_gene_variant|MODIFIER|D-ala_D-ala_ligase_C-terminus/SET_domain_containing_protein%2C_putative|TcYC6_0086910|transcript|TcYC6_0086910-RA|protein_coding||c.-1969C>T|||||1969|,A|upstream_gene_variant|MODIFIER|hypothetical_protein|TcYC6_0086920|transcript|TcYC6_0086920-RA|protein_coding||c.-1282C>T|||||1282|,A|upstream_gene_variant|MODIFIER|hypothetical_protein%2C_conserved|TcYC6_0086930|transcript|TcYC6_0086930-RA|protein_coding||c.-509C>T|||||509|,A|downstream_gene_variant|MODIFIER|hypothetical_protein%2C_conserved|TcYC6_0086940|transcript|TcYC6_0086940-RA|protein_coding||c.*51C>T|||||51|,A|downstream_gene_variant|MODIFIER|DnaJ_domain_containing_protein%2C_putative|TcYC6_0086950|transcript|TcYC6_0086950-RA|protein_coding||c.*3733C>T|||||3733|,A|intergenic_region|MODIFIER|hypothetical_protein%2C_conserved-hypothetical_protein%2C_conserved|TcYC6_0086930-TcYC6_0086940|intergenic_region|TcYC6_0086930-TcYC6_0086940|||n.973334G>A||||||	GT:AD:DP:GQ:PL:SB
TcYC6_Chr14	973438	.	T	C	1131.77	.	BaseQRankSum=-0.849;ClippingRankSum=0.000;DP=73;ExcessHet=3.0103;MLEAC=1,0;MLEAF=0.500,0.00;MQRankSum=-1.506;RAW_MQ=127420.00;ReadPosRankSum=1.060;ANN=C|missense_variant|MODERATE|hypothetical_protein%2C_conserved|TcYC6_0086940|transcript|TcYC6_0086940-RA|protein_coding|1/1|c.2296A>G|p.Ser766Gly|2296/2349|2296/2349|766/782||,C|upstream_gene_variant|MODIFIER|hypothetical_protein|TcYC6_0086900|transcript|TcYC6_0086900-RA|protein_coding||c.-4868A>G|||||4868|,C|upstream_gene_variant|MODIFIER|D-ala_D-ala_ligase_C-terminus/SET_domain_containing_protein%2C_putative|TcYC6_0086910|transcript|TcYC6_0086910-RA|protein_coding||c.-2073A>G|||||2073|,C|upstream_gene_variant|MODIFIER|hypothetical_protein|TcYC6_0086920|transcript|TcYC6_0086920-RA|protein_coding||c.-1386A>G|||||1386|,C|upstream_gene_variant|MODIFIER|hypothetical_protein%2C_conserved|TcYC6_0086930|transcript|TcYC6_0086930-RA|protein_coding||c.-613A>G|||||613|,C|downstream_gene_variant|MODIFIER|DnaJ_domain_containing_protein%2C_putative|TcYC6_0086950|transcript|TcYC6_0086950-RA|protein_coding||c.*3629A>G|||||3629|	GT:AD:DP:GQ:PL:SB
TcYC6_Chr14	973538	.	T	C	888.77	.	BaseQRankSum=1.014;ClippingRankSum=0.000;DP=68;ExcessHet=3.0103;MLEAC=1,0;MLEAF=0.500,0.00;MQRankSum=0.000;RAW_MQ=119952.00;ReadPosRankSum=-0.285;ANN=C|synonymous_variant|LOW|hypothetical_protein%2C_conserved|TcYC6_0086940|transcript|TcYC6_0086940-RA|protein_coding|1/1|c.2196A>G|p.Ser732Ser|2196/2349|2196/2349|732/782||,C|upstream_gene_variant|MODIFIER|hypothetical_protein|TcYC6_0086900|transcript|TcYC6_0086900-RA|protein_coding||c.-4968A>G|||||4968|,C|upstream_gene_variant|MODIFIER|D-ala_D-ala_ligase_C-terminus/SET_domain_containing_protein%2C_putative|TcYC6_0086910|transcript|TcYC6_0086910-RA|protein_coding||c.-2173A>G|||||2173|,C|upstream_gene_variant|MODIFIER|hypothetical_protein|TcYC6_0086920|transcript|TcYC6_0086920-RA|protein_coding||c.-1486A>G|||||1486|,C|upstream_gene_variant|MODIFIER|hypothetical_protein%2C_conserved|TcYC6_0086930|transcript|TcYC6_0086930-RA|protein_coding||c.-713A>G|||||713|,C|downstream_gene_variant|MODIFIER|DnaJ_domain_containing_protein%2C_putative|TcYC6_0086950|transcript|TcYC6_0086950-RA|protein_coding||c.*3529A>G|||||3529|	GT:AD:DP:GQ:PL:SB
TcYC6_Chr14	973629	.	C	G	1121.77	.	BaseQRankSum=1.728;ClippingRankSum=0.000;DP=79;ExcessHet=3.0103;MLEAC=1,0;MLEAF=0.500,0.00;MQRankSum=0.000;RAW_MQ=139356.00;ReadPosRankSum=-0.080;ANN=G|missense_variant|MODERATE|hypothetical_protein%2C_conserved|TcYC6_0086940|transcript|TcYC6_0086940-RA|protein_coding|1/1|c.2105G>C|p.Gly702Ala|2105/2349|2105/2349|702/782||,G|upstream_gene_variant|MODIFIER|D-ala_D-ala_ligase_C-terminus/SET_domain_containing_protein%2C_putative|TcYC6_0086910|transcript|TcYC6_0086910-RA|protein_coding||c.-2264G>C|||||2264|,G|upstream_gene_variant|MODIFIER|hypothetical_protein|TcYC6_0086920|transcript|TcYC6_0086920-RA|protein_coding||c.-1577G>C|||||1577|,G|upstream_gene_variant|MODIFIER|hypothetical_protein%2C_conserved|TcYC6_0086930|transcript|TcYC6_0086930-RA|protein_coding||c.-804G>C|||||804|,G|downstream_gene_variant|MODIFIER|DnaJ_domain_containing_protein%2C_putative|TcYC6_0086950|transcript|TcYC6_0086950-RA|protein_coding||c.*3438G>C|||||3438|	GT:AD:DP:GQ:PL:SB
TcYC6_Chr14	973741	.	C	T	831.77	.	BaseQRankSum=-0.362;ClippingRankSum=0.000;DP=69;ExcessHet=3.0103;MLEAC=1,0;MLEAF=0.500,0.00;MQRankSum=0.000;RAW_MQ=121716.00;ReadPosRankSum=0.092;ANN=T|missense_variant|MODERATE|hypothetical_protein%2C_conserved|TcYC6_0086940|transcript|TcYC6_0086940-RA|protein_coding|1/1|c.1993G>A|p.Val665Met|1993/2349|1993/2349|665/782||,T|upstream_gene_variant|MODIFIER|D-ala_D-ala_ligase_C-terminus/SET_domain_containing_protein%2C_putative|TcYC6_0086910|transcript|TcYC6_0086910-RA|protein_coding||c.-2376G>A|||||2376|,T|upstream_gene_variant|MODIFIER|hypothetical_protein|TcYC6_0086920|transcript|TcYC6_0086920-RA|protein_coding||c.-1689G>A|||||1689|,T|upstream_gene_variant|MODIFIER|hypothetical_protein%2C_conserved|TcYC6_0086930|transcript|TcYC6_0086930-RA|protein_coding||c.-916G>A|||||916|,T|downstream_gene_variant|MODIFIER|DnaJ_domain_containing_protein%2C_putative|TcYC6_0086950|transcript|TcYC6_0086950-RA|protein_coding||c.*3326G>A|||||3326|	GT:AD:DP:GQ:PL:SB
TcYC6_Chr14	973997	.	G	A	1350.77	.	BaseQRankSum=-0.456;ClippingRankSum=0.000;DP=79;ExcessHet=3.0103;MLEAC=1,0;MLEAF=0.500,0.00;MQRankSum=0.000;RAW_MQ=139356.00;ReadPosRankSum=0.294;ANN=A|synonymous_variant|LOW|hypothetical_protein%2C_conserved|TcYC6_0086940|transcript|TcYC6_0086940-RA|protein_coding|1/1|c.1737C>T|p.Ser579Ser|1737/2349|1737/2349|579/782||,A|upstream_gene_variant|MODIFIER|D-ala_D-ala_ligase_C-terminus/SET_domain_containing_protein%2C_putative|TcYC6_0086910|transcript|TcYC6_0086910-RA|protein_coding||c.-2632C>T|||||2632|,A|upstream_gene_variant|MODIFIER|hypothetical_protein|TcYC6_0086920|transcript|TcYC6_0086920-RA|protein_coding||c.-1945C>T|||||1945|,A|upstream_gene_variant|MODIFIER|hypothetical_protein%2C_conserved|TcYC6_0086930|transcript|TcYC6_0086930-RA|protein_coding||c.-1172C>T|||||1172|,A|downstream_gene_variant|MODIFIER|DnaJ_domain_containing_protein%2C_putative|TcYC6_0086950|transcript|TcYC6_0086950-RA|protein_coding||c.*3070C>T|||||3070|,A|downstream_gene_variant|MODIFIER|calcium/calmodulin-dependent_protein_kinase%2C_putative|TcYC6_0086960|transcript|TcYC6_0086960-RA|protein_coding||c.*4796C>T|||||4796|	GT:AD:DP:GQ:PL:SB
TcYC6_Chr14	974172	.	C	T	1136.77	.	BaseQRankSum=1.324;ClippingRankSum=0.000;DP=74;ExcessHet=3.0103;MLEAC=1,0;MLEAF=0.500,0.00;MQRankSum=0.000;RAW_MQ=130536.00;ReadPosRankSum=2.178;ANN=T|missense_variant|MODERATE|hypothetical_protein%2C_conserved|TcYC6_0086940|transcript|TcYC6_0086940-RA|protein_coding|1/1|c.1562G>A|p.Arg521Lys|1562/2349|1562/2349|521/782||,T|upstream_gene_variant|MODIFIER|D-ala_D-ala_ligase_C-terminus/SET_domain_containing_protein%2C_putative|TcYC6_0086910|transcript|TcYC6_0086910-RA|protein_coding||c.-2807G>A|||||2807|,T|upstream_gene_variant|MODIFIER|hypothetical_protein|TcYC6_0086920|transcript|TcYC6_0086920-RA|protein_coding||c.-2120G>A|||||2120|,T|upstream_gene_variant|MODIFIER|hypothetical_protein%2C_conserved|TcYC6_0086930|transcript|TcYC6_0086930-RA|protein_coding||c.-1347G>A|||||1347|,T|downstream_gene_variant|MODIFIER|DnaJ_domain_containing_protein%2C_putative|TcYC6_0086950|transcript|TcYC6_0086950-RA|protein_coding||c.*2895G>A|||||2895|,T|downstream_gene_variant|MODIFIER|calcium/calmodulin-dependent_protein_kinase%2C_putative|TcYC6_0086960|transcript|TcYC6_0086960-RA|protein_coding||c.*4621G>A|||||4621|	GT:AD:DP:GQ:PL:SB
TcYC6_Chr14	974261	.	A	G	1255.77	.	BaseQRankSum=0.475;ClippingRankSum=0.000;DP=75;ExcessHet=3.0103;MLEAC=1,0;MLEAF=0.500,0.00;MQRankSum=0.000;RAW_MQ=132300.00;ReadPosRankSum=-0.489;ANN=G|synonymous_variant|LOW|hypothetical_protein%2C_conserved|TcYC6_0086940|transcript|TcYC6_0086940-RA|protein_coding|1/1|c.1473T>C|p.Gly491Gly|1473/2349|1473/2349|491/782||,G|upstream_gene_variant|MODIFIER|D-ala_D-ala_ligase_C-terminus/SET_domain_containing_protein%2C_putative|TcYC6_0086910|transcript|TcYC6_0086910-RA|protein_coding||c.-2896T>C|||||2896|,G|upstream_gene_variant|MODIFIER|hypothetical_protein|TcYC6_0086920|transcript|TcYC6_0086920-RA|protein_coding||c.-2209T>C|||||2209|,G|upstream_gene_variant|MODIFIER|hypothetical_protein%2C_conserved|TcYC6_0086930|transcript|TcYC6_0086930-RA|protein_coding||c.-1436T>C|||||1436|,G|downstream_gene_variant|MODIFIER|DnaJ_domain_containing_protein%2C_putative|TcYC6_0086950|transcript|TcYC6_0086950-RA|protein_coding||c.*2806T>C|||||2806|,G|downstream_gene_variant|MODIFIER|calcium/calmodulin-dependent_protein_kinase%2C_putative|TcYC6_0086960|transcript|TcYC6_0086960-RA|protein_coding||c.*4532T>C|||||4532|	GT:AD:DP:GQ:PL:SB
TcYC6_Chr14	974678	.	T	C	1412.77	.	BaseQRankSum=2.221;ClippingRankSum=0.000;DP=92;ExcessHet=3.0103;MLEAC=1,0;MLEAF=0.500,0.00;MQRankSum=0.000;RAW_MQ=162288.00;ReadPosRankSum=0.254;ANN=C|synonymous_variant|LOW|hypothetical_protein%2C_conserved|TcYC6_0086940|transcript|TcYC6_0086940-RA|protein_coding|1/1|c.1056A>G|p.Arg352Arg|1056/2349|1056/2349|352/782||,C|upstream_gene_variant|MODIFIER|D-ala_D-ala_ligase_C-terminus/SET_domain_containing_protein%2C_putative|TcYC6_0086910|transcript|TcYC6_0086910-RA|protein_coding||c.-3313A>G|||||3313|,C|upstream_gene_variant|MODIFIER|hypothetical_protein|TcYC6_0086920|transcript|TcYC6_0086920-RA|protein_coding||c.-2626A>G|||||2626|,C|upstream_gene_variant|MODIFIER|hypothetical_protein%2C_conserved|TcYC6_0086930|transcript|TcYC6_0086930-RA|protein_coding||c.-1853A>G|||||1853|,C|downstream_gene_variant|MODIFIER|DnaJ_domain_containing_protein%2C_putative|TcYC6_0086950|transcript|TcYC6_0086950-RA|protein_coding||c.*2389A>G|||||2389|,C|downstream_gene_variant|MODIFIER|calcium/calmodulin-dependent_protein_kinase%2C_putative|TcYC6_0086960|transcript|TcYC6_0086960-RA|protein_coding||c.*4115A>G|||||4115|	GT:AD:DP:GQ:PL:SB
TcYC6_Chr14	974783	.	T	G	1118.77	.	BaseQRankSum=0.665;ClippingRankSum=0.000;DP=71;ExcessHet=3.0103;MLEAC=1,0;MLEAF=0.500,0.00;MQRankSum=0.000;RAW_MQ=125244.00;ReadPosRankSum=-0.145;ANN=G|synonymous_variant|LOW|hypothetical_protein%2C_conserved|TcYC6_0086940|transcript|TcYC6_0086940-RA|protein_coding|1/1|c.951A>C|p.Gly317Gly|951/2349|951/2349|317/782||,G|upstream_gene_variant|MODIFIER|D-ala_D-ala_ligase_C-terminus/SET_domain_containing_protein%2C_putative|TcYC6_0086910|transcript|TcYC6_0086910-RA|protein_coding||c.-3418A>C|||||3418|,G|upstream_gene_variant|MODIFIER|hypothetical_protein|TcYC6_0086920|transcript|TcYC6_0086920-RA|protein_coding||c.-2731A>C|||||2731|,G|upstream_gene_variant|MODIFIER|hypothetical_protein%2C_conserved|TcYC6_0086930|transcript|TcYC6_0086930-RA|protein_coding||c.-1958A>C|||||1958|,G|downstream_gene_variant|MODIFIER|DnaJ_domain_containing_protein%2C_putative|TcYC6_0086950|transcript|TcYC6_0086950-RA|protein_coding||c.*2284A>C|||||2284|,G|downstream_gene_variant|MODIFIER|calcium/calmodulin-dependent_protein_kinase%2C_putative|TcYC6_0086960|transcript|TcYC6_0086960-RA|protein_coding||c.*4010A>C|||||4010|	GT:AD:DP:GQ:PL:SB
TcYC6_Chr14	974918	.	T	C	1046.77	.	BaseQRankSum=-2.180;ClippingRankSum=0.000;DP=60;ExcessHet=3.0103;MLEAC=1,0;MLEAF=0.500,0.00;MQRankSum=0.000;RAW_MQ=105840.00;ReadPosRankSum=-0.254;ANN=C|synonymous_variant|LOW|hypothetical_protein%2C_conserved|TcYC6_0086940|transcript|TcYC6_0086940-RA|protein_coding|1/1|c.816A>G|p.Leu272Leu|816/2349|816/2349|272/782||,C|upstream_gene_variant|MODIFIER|D-ala_D-ala_ligase_C-terminus/SET_domain_containing_protein%2C_putative|TcYC6_0086910|transcript|TcYC6_0086910-RA|protein_coding||c.-3553A>G|||||3553|,C|upstream_gene_variant|MODIFIER|hypothetical_protein|TcYC6_0086920|transcript|TcYC6_0086920-RA|protein_coding||c.-2866A>G|||||2866|,C|upstream_gene_variant|MODIFIER|hypothetical_protein%2C_conserved|TcYC6_0086930|transcript|TcYC6_0086930-RA|protein_coding||c.-2093A>G|||||2093|,C|downstream_gene_variant|MODIFIER|DnaJ_domain_containing_protein%2C_putative|TcYC6_0086950|transcript|TcYC6_0086950-RA|protein_coding||c.*2149A>G|||||2149|,C|downstream_gene_variant|MODIFIER|calcium/calmodulin-dependent_protein_kinase%2C_putative|TcYC6_0086960|transcript|TcYC6_0086960-RA|protein_coding||c.*3875A>G|||||3875|	GT:AD:DP:GQ:PL:SB
TcYC6_Chr14	975036	.	G	A	986.77	.	BaseQRankSum=0.328;ClippingRankSum=0.000;DP=65;ExcessHet=3.0103;MLEAC=1,0;MLEAF=0.500,0.00;MQRankSum=-1.426;RAW_MQ=114332.00;ReadPosRankSum=1.672;ANN=A|missense_variant|MODERATE|hypothetical_protein%2C_conserved|TcYC6_0086940|transcript|TcYC6_0086940-RA|protein_coding|1/1|c.698C>T|p.Ala233Val|698/2349|698/2349|233/782||,A|upstream_gene_variant|MODIFIER|D-ala_D-ala_ligase_C-terminus/SET_domain_containing_protein%2C_putative|TcYC6_0086910|transcript|TcYC6_0086910-RA|protein_coding||c.-3671C>T|||||3671|,A|upstream_gene_variant|MODIFIER|hypothetical_protein|TcYC6_0086920|transcript|TcYC6_0086920-RA|protein_coding||c.-2984C>T|||||2984|,A|upstream_gene_variant|MODIFIER|hypothetical_protein%2C_conserved|TcYC6_0086930|transcript|TcYC6_0086930-RA|protein_coding||c.-2211C>T|||||2211|,A|downstream_gene_variant|MODIFIER|DnaJ_domain_containing_protein%2C_putative|TcYC6_0086950|transcript|TcYC6_0086950-RA|protein_coding||c.*2031C>T|||||2031|,A|downstream_gene_variant|MODIFIER|calcium/calmodulin-dependent_protein_kinase%2C_putative|TcYC6_0086960|transcript|TcYC6_0086960-RA|protein_coding||c.*3757C>T|||||3757|	GT:AD:DP:GQ:PL:SB
TcYC6_Chr14	975095	.	C	A	1292.77	.	BaseQRankSum=0.847;ClippingRankSum=0.000;DP=65;ExcessHet=3.0103;MLEAC=1,0;MLEAF=0.500,0.00;MQRankSum=-1.769;RAW_MQ=114168.00;ReadPosRankSum=0.177;ANN=A|synonymous_variant|LOW|hypothetical_protein%2C_conserved|TcYC6_0086940|transcript|TcYC6_0086940-RA|protein_coding|1/1|c.639G>T|p.Ser213Ser|639/2349|639/2349|213/782||,A|upstream_gene_variant|MODIFIER|D-ala_D-ala_ligase_C-terminus/SET_domain_containing_protein%2C_putative|TcYC6_0086910|transcript|TcYC6_0086910-RA|protein_coding||c.-3730G>T|||||3730|,A|upstream_gene_variant|MODIFIER|hypothetical_protein|TcYC6_0086920|transcript|TcYC6_0086920-RA|protein_coding||c.-3043G>T|||||3043|,A|upstream_gene_variant|MODIFIER|hypothetical_protein%2C_conserved|TcYC6_0086930|transcript|TcYC6_0086930-RA|protein_coding||c.-2270G>T|||||2270|,A|downstream_gene_variant|MODIFIER|DnaJ_domain_containing_protein%2C_putative|TcYC6_0086950|transcript|TcYC6_0086950-RA|protein_coding||c.*1972G>T|||||1972|,A|downstream_gene_variant|MODIFIER|calcium/calmodulin-dependent_protein_kinase%2C_putative|TcYC6_0086960|transcript|TcYC6_0086960-RA|protein_coding||c.*3698G>T|||||3698|	GT:AD:DP:GQ:PGT:PID:PL:SB
TcYC6_Chr14	975101	.	G	A	1292.77	.	BaseQRankSum=-0.377;ClippingRankSum=0.000;DP=66;ExcessHet=3.0103;MLEAC=1,0;MLEAF=0.500,0.00;MQRankSum=-1.689;RAW_MQ=115932.00;ReadPosRankSum=-0.231;ANN=A|synonymous_variant|LOW|hypothetical_protein%2C_conserved|TcYC6_0086940|transcript|TcYC6_0086940-RA|protein_coding|1/1|c.633C>T|p.Gly211Gly|633/2349|633/2349|211/782||,A|upstream_gene_variant|MODIFIER|D-ala_D-ala_ligase_C-terminus/SET_domain_containing_protein%2C_putative|TcYC6_0086910|transcript|TcYC6_0086910-RA|protein_coding||c.-3736C>T|||||3736|,A|upstream_gene_variant|MODIFIER|hypothetical_protein|TcYC6_0086920|transcript|TcYC6_0086920-RA|protein_coding||c.-3049C>T|||||3049|,A|upstream_gene_variant|MODIFIER|hypothetical_protein%2C_conserved|TcYC6_0086930|transcript|TcYC6_0086930-RA|protein_coding||c.-2276C>T|||||2276|,A|downstream_gene_variant|MODIFIER|DnaJ_domain_containing_protein%2C_putative|TcYC6_0086950|transcript|TcYC6_0086950-RA|protein_coding||c.*1966C>T|||||1966|,A|downstream_gene_variant|MODIFIER|calcium/calmodulin-dependent_protein_kinase%2C_putative|TcYC6_0086960|transcript|TcYC6_0086960-RA|protein_coding||c.*3692C>T|||||3692|	GT:AD:DP:GQ:PGT:PID:PL:SB
TcYC6_Chr14	975161	.	C	T	914.77	.	BaseQRankSum=1.373;ClippingRankSum=0.000;DP=61;ExcessHet=3.0103;MLEAC=1,0;MLEAF=0.500,0.00;MQRankSum=-2.286;RAW_MQ=106948.00;ReadPosRankSum=1.634;ANN=T|synonymous_variant|LOW|hypothetical_protein%2C_conserved|TcYC6_0086940|transcript|TcYC6_0086940-RA|protein_coding|1/1|c.573G>A|p.Glu191Glu|573/2349|573/2349|191/782||,T|upstream_gene_variant|MODIFIER|D-ala_D-ala_ligase_C-terminus/SET_domain_containing_protein%2C_putative|TcYC6_0086910|transcript|TcYC6_0086910-RA|protein_coding||c.-3796G>A|||||3796|,T|upstream_gene_variant|MODIFIER|hypothetical_protein|TcYC6_0086920|transcript|TcYC6_0086920-RA|protein_coding||c.-3109G>A|||||3109|,T|upstream_gene_variant|MODIFIER|hypothetical_protein%2C_conserved|TcYC6_0086930|transcript|TcYC6_0086930-RA|protein_coding||c.-2336G>A|||||2336|,T|downstream_gene_variant|MODIFIER|DnaJ_domain_containing_protein%2C_putative|TcYC6_0086950|transcript|TcYC6_0086950-RA|protein_coding||c.*1906G>A|||||1906|,T|downstream_gene_variant|MODIFIER|calcium/calmodulin-dependent_protein_kinase%2C_putative|TcYC6_0086960|transcript|TcYC6_0086960-RA|protein_coding||c.*3632G>A|||||3632|	GT:AD:DP:GQ:PL:SB
TcYC6_Chr14	975200	.	C	A	907.77	.	BaseQRankSum=1.270;ClippingRankSum=0.000;DP=62;ExcessHet=3.0103;MLEAC=1,0;MLEAF=0.500,0.00;MQRankSum=-2.397;RAW_MQ=108712.00;ReadPosRankSum=-0.871;ANN=A|synonymous_variant|LOW|hypothetical_protein%2C_conserved|TcYC6_0086940|transcript|TcYC6_0086940-RA|protein_coding|1/1|c.534G>T|p.Val178Val|534/2349|534/2349|178/782||,A|upstream_gene_variant|MODIFIER|D-ala_D-ala_ligase_C-terminus/SET_domain_containing_protein%2C_putative|TcYC6_0086910|transcript|TcYC6_0086910-RA|protein_coding||c.-3835G>T|||||3835|,A|upstream_gene_variant|MODIFIER|hypothetical_protein|TcYC6_0086920|transcript|TcYC6_0086920-RA|protein_coding||c.-3148G>T|||||3148|,A|upstream_gene_variant|MODIFIER|hypothetical_protein%2C_conserved|TcYC6_0086930|transcript|TcYC6_0086930-RA|protein_coding||c.-2375G>T|||||2375|,A|downstream_gene_variant|MODIFIER|DnaJ_domain_containing_protein%2C_putative|TcYC6_0086950|transcript|TcYC6_0086950-RA|protein_coding||c.*1867G>T|||||1867|,A|downstream_gene_variant|MODIFIER|calcium/calmodulin-dependent_protein_kinase%2C_putative|TcYC6_0086960|transcript|TcYC6_0086960-RA|protein_coding||c.*3593G>T|||||3593|	GT:AD:DP:GQ:PL:SB
TcYC6_Chr14	975257	.	A	G	875.77	.	BaseQRankSum=0.843;ClippingRankSum=0.000;DP=57;ExcessHet=3.0103;MLEAC=1,0;MLEAF=0.500,0.00;MQRankSum=-0.725;RAW_MQ=100056.00;ReadPosRankSum=-0.371;ANN=G|synonymous_variant|LOW|hypothetical_protein%2C_conserved|TcYC6_0086940|transcript|TcYC6_0086940-RA|protein_coding|1/1|c.477T>C|p.His159His|477/2349|477/2349|159/782||,G|upstream_gene_variant|MODIFIER|D-ala_D-ala_ligase_C-terminus/SET_domain_containing_protein%2C_putative|TcYC6_0086910|transcript|TcYC6_0086910-RA|protein_coding||c.-3892T>C|||||3892|,G|upstream_gene_variant|MODIFIER|hypothetical_protein|TcYC6_0086920|transcript|TcYC6_0086920-RA|protein_coding||c.-3205T>C|||||3205|,G|upstream_gene_variant|MODIFIER|hypothetical_protein%2C_conserved|TcYC6_0086930|transcript|TcYC6_0086930-RA|protein_coding||c.-2432T>C|||||2432|,G|downstream_gene_variant|MODIFIER|DnaJ_domain_containing_protein%2C_putative|TcYC6_0086950|transcript|TcYC6_0086950-RA|protein_coding||c.*1810T>C|||||1810|,G|downstream_gene_variant|MODIFIER|calcium/calmodulin-dependent_protein_kinase%2C_putative|TcYC6_0086960|transcript|TcYC6_0086960-RA|protein_coding||c.*3536T>C|||||3536|	GT:AD:DP:GQ:PL:SB
TcYC6_Chr14	975329	.	T	C	705.77	.	BaseQRankSum=1.861;ClippingRankSum=0.000;DP=56;ExcessHet=3.0103;MLEAC=1,0;MLEAF=0.500,0.00;MQRankSum=-1.254;RAW_MQ=98620.00;ReadPosRankSum=0.296;ANN=C|synonymous_variant|LOW|hypothetical_protein%2C_conserved|TcYC6_0086940|transcript|TcYC6_0086940-RA|protein_coding|1/1|c.405A>G|p.Val135Val|405/2349|405/2349|135/782||,C|upstream_gene_variant|MODIFIER|D-ala_D-ala_ligase_C-terminus/SET_domain_containing_protein%2C_putative|TcYC6_0086910|transcript|TcYC6_0086910-RA|protein_coding||c.-3964A>G|||||3964|,C|upstream_gene_variant|MODIFIER|hypothetical_protein|TcYC6_0086920|transcript|TcYC6_0086920-RA|protein_coding||c.-3277A>G|||||3277|,C|upstream_gene_variant|MODIFIER|hypothetical_protein%2C_conserved|TcYC6_0086930|transcript|TcYC6_0086930-RA|protein_coding||c.-2504A>G|||||2504|,C|downstream_gene_variant|MODIFIER|DnaJ_domain_containing_protein%2C_putative|TcYC6_0086950|transcript|TcYC6_0086950-RA|protein_coding||c.*1738A>G|||||1738|,C|downstream_gene_variant|MODIFIER|calcium/calmodulin-dependent_protein_kinase%2C_putative|TcYC6_0086960|transcript|TcYC6_0086960-RA|protein_coding||c.*3464A>G|||||3464|	GT:AD:DP:GQ:PL:SB
TcYC6_Chr14	975596	.	AGCCGCCGCC	A	722.73	.	BaseQRankSum=0.697;ClippingRankSum=0.000;DP=59;ExcessHet=3.0103;MLEAC=1,0;MLEAF=0.500,0.00;MQRankSum=-5.391;RAW_MQ=98544.00;ReadPosRankSum=0.614;ANN=A|disruptive_inframe_deletion|MODERATE|hypothetical_protein%2C_conserved|TcYC6_0086940|transcript|TcYC6_0086940-RA|protein_coding|1/1|c.129_137delGGCGGCGGC|p.Ala44_Ala46del|137/2349|129/2349|43/782||,A|upstream_gene_variant|MODIFIER|D-ala_D-ala_ligase_C-terminus/SET_domain_containing_protein%2C_putative|TcYC6_0086910|transcript|TcYC6_0086910-RA|protein_coding||c.-4240_-4232delGGCGGCGGC|||||4232|,A|upstream_gene_variant|MODIFIER|hypothetical_protein|TcYC6_0086920|transcript|TcYC6_0086920-RA|protein_coding||c.-3553_-3545delGGCGGCGGC|||||3545|,A|upstream_gene_variant|MODIFIER|hypothetical_protein%2C_conserved|TcYC6_0086930|transcript|TcYC6_0086930-RA|protein_coding||c.-2780_-2772delGGCGGCGGC|||||2772|,A|downstream_gene_variant|MODIFIER|DnaJ_domain_containing_protein%2C_putative|TcYC6_0086950|transcript|TcYC6_0086950-RA|protein_coding||c.*1462_*1470delGGCGGCGGC|||||1470|,A|downstream_gene_variant|MODIFIER|calcium/calmodulin-dependent_protein_kinase%2C_putative|TcYC6_0086960|transcript|TcYC6_0086960-RA|protein_coding||c.*3188_*3196delGGCGGCGGC|||||3196|	GT:AD:DP:GQ:PL:SB
TcYC6_Chr14	975776	.	ATT	A	1616.73	.	DP=50;ExcessHet=3.0103;MLEAC=1,1,0;MLEAF=0.500,0.500,0.00;RAW_MQ=84676.00;ANN=A|upstream_gene_variant|MODIFIER|D-ala_D-ala_ligase_C-terminus/SET_domain_containing_protein%2C_putative|TcYC6_0086910|transcript|TcYC6_0086910-RA|protein_coding||c.-4413_-4412delAA|||||4412|,A|upstream_gene_variant|MODIFIER|hypothetical_protein|TcYC6_0086920|transcript|TcYC6_0086920-RA|protein_coding||c.-3726_-3725delAA|||||3725|,A|upstream_gene_variant|MODIFIER|hypothetical_protein%2C_conserved|TcYC6_0086930|transcript|TcYC6_0086930-RA|protein_coding||c.-2953_-2952delAA|||||2952|,A|upstream_gene_variant|MODIFIER|hypothetical_protein%2C_conserved|TcYC6_0086940|transcript|TcYC6_0086940-RA|protein_coding||c.-45_-44delAA|||||44|,A|downstream_gene_variant|MODIFIER|DnaJ_domain_containing_protein%2C_putative|TcYC6_0086950|transcript|TcYC6_0086950-RA|protein_coding||c.*1289_*1290delAA|||||1290|,A|downstream_gene_variant|MODIFIER|calcium/calmodulin-dependent_protein_kinase%2C_putative|TcYC6_0086960|transcript|TcYC6_0086960-RA|protein_coding||c.*3015_*3016delAA|||||3016|,A|intergenic_region|MODIFIER|hypothetical_protein%2C_conserved-DnaJ_domain_containing_protein%2C_putative|TcYC6_0086940-TcYC6_0086950|intergenic_region|TcYC6_0086940-TcYC6_0086950|||n.975777_975778delTT||||||	GT:AD:DP:GQ:PL:SB
TcYC6_Chr14	975970	.	C	CCA	521.73	.	BaseQRankSum=1.208;ClippingRankSum=0.000;DP=64;ExcessHet=3.0103;MLEAC=1,0;MLEAF=0.500,0.00;MQRankSum=-1.825;RAW_MQ=112568.00;ReadPosRankSum=-1.881;ANN=CCA|upstream_gene_variant|MODIFIER|D-ala_D-ala_ligase_C-terminus/SET_domain_containing_protein%2C_putative|TcYC6_0086910|transcript|TcYC6_0086910-RA|protein_coding||c.-4606_-4605insTG|||||4606|,CCA|upstream_gene_variant|MODIFIER|hypothetical_protein|TcYC6_0086920|transcript|TcYC6_0086920-RA|protein_coding||c.-3919_-3918insTG|||||3919|,CCA|upstream_gene_variant|MODIFIER|hypothetical_protein%2C_conserved|TcYC6_0086930|transcript|TcYC6_0086930-RA|protein_coding||c.-3146_-3145insTG|||||3146|,CCA|upstream_gene_variant|MODIFIER|hypothetical_protein%2C_conserved|TcYC6_0086940|transcript|TcYC6_0086940-RA|protein_coding||c.-238_-237insTG|||||238|,CCA|downstream_gene_variant|MODIFIER|DnaJ_domain_containing_protein%2C_putative|TcYC6_0086950|transcript|TcYC6_0086950-RA|protein_coding||c.*1096_*1097insTG|||||1096|,CCA|downstream_gene_variant|MODIFIER|calcium/calmodulin-dependent_protein_kinase%2C_putative|TcYC6_0086960|transcript|TcYC6_0086960-RA|protein_coding||c.*2822_*2823insTG|||||2822|,CCA|downstream_gene_variant|MODIFIER|hypothetical_protein%2C_conserved|TcYC6_0086970|transcript|TcYC6_0086970-RA|protein_coding||c.*4826_*4827insTG|||||4826|,CCA|intergenic_region|MODIFIER|hypothetical_protein%2C_conserved-DnaJ_domain_containing_protein%2C_putative|TcYC6_0086940-TcYC6_0086950|intergenic_region|TcYC6_0086940-TcYC6_0086950|||n.975970_975971insCA||||||	GT:AD:DP:GQ:PL:SB
TcYC6_Chr14	976038	.	T	C	1086.77	.	BaseQRankSum=1.539;ClippingRankSum=0.000;DP=66;ExcessHet=3.0103;MLEAC=1,0;MLEAF=0.500,0.00;MQRankSum=-2.439;RAW_MQ=115604.00;ReadPosRankSum=-0.212;ANN=C|upstream_gene_variant|MODIFIER|D-ala_D-ala_ligase_C-terminus/SET_domain_containing_protein%2C_putative|TcYC6_0086910|transcript|TcYC6_0086910-RA|protein_coding||c.-4673A>G|||||4673|,C|upstream_gene_variant|MODIFIER|hypothetical_protein|TcYC6_0086920|transcript|TcYC6_0086920-RA|protein_coding||c.-3986A>G|||||3986|,C|upstream_gene_variant|MODIFIER|hypothetical_protein%2C_conserved|TcYC6_0086930|transcript|TcYC6_0086930-RA|protein_coding||c.-3213A>G|||||3213|,C|upstream_gene_variant|MODIFIER|hypothetical_protein%2C_conserved|TcYC6_0086940|transcript|TcYC6_0086940-RA|protein_coding||c.-305A>G|||||305|,C|downstream_gene_variant|MODIFIER|DnaJ_domain_containing_protein%2C_putative|TcYC6_0086950|transcript|TcYC6_0086950-RA|protein_coding||c.*1029A>G|||||1029|,C|downstream_gene_variant|MODIFIER|calcium/calmodulin-dependent_protein_kinase%2C_putative|TcYC6_0086960|transcript|TcYC6_0086960-RA|protein_coding||c.*2755A>G|||||2755|,C|downstream_gene_variant|MODIFIER|hypothetical_protein%2C_conserved|TcYC6_0086970|transcript|TcYC6_0086970-RA|protein_coding||c.*4759A>G|||||4759|,C|intergenic_region|MODIFIER|hypothetical_protein%2C_conserved-DnaJ_domain_containing_protein%2C_putative|TcYC6_0086940-TcYC6_0086950|intergenic_region|TcYC6_0086940-TcYC6_0086950|||n.976038T>C||||||	GT:AD:DP:GQ:PL:SB
TcYC6_Chr14	976077	.	A	G	1198.77	.	BaseQRankSum=0.216;ClippingRankSum=0.000;DP=67;ExcessHet=3.0103;MLEAC=1,0;MLEAF=0.500,0.00;MQRankSum=-2.192;RAW_MQ=117368.00;ReadPosRankSum=-0.615;ANN=G|upstream_gene_variant|MODIFIER|D-ala_D-ala_ligase_C-terminus/SET_domain_containing_protein%2C_putative|TcYC6_0086910|transcript|TcYC6_0086910-RA|protein_coding||c.-4712T>C|||||4712|,G|upstream_gene_variant|MODIFIER|hypothetical_protein|TcYC6_0086920|transcript|TcYC6_0086920-RA|protein_coding||c.-4025T>C|||||4025|,G|upstream_gene_variant|MODIFIER|hypothetical_protein%2C_conserved|TcYC6_0086930|transcript|TcYC6_0086930-RA|protein_coding||c.-3252T>C|||||3252|,G|upstream_gene_variant|MODIFIER|hypothetical_protein%2C_conserved|TcYC6_0086940|transcript|TcYC6_0086940-RA|protein_coding||c.-344T>C|||||344|,G|downstream_gene_variant|MODIFIER|DnaJ_domain_containing_protein%2C_putative|TcYC6_0086950|transcript|TcYC6_0086950-RA|protein_coding||c.*990T>C|||||990|,G|downstream_gene_variant|MODIFIER|calcium/calmodulin-dependent_protein_kinase%2C_putative|TcYC6_0086960|transcript|TcYC6_0086960-RA|protein_coding||c.*2716T>C|||||2716|,G|downstream_gene_variant|MODIFIER|hypothetical_protein%2C_conserved|TcYC6_0086970|transcript|TcYC6_0086970-RA|protein_coding||c.*4720T>C|||||4720|,G|intergenic_region|MODIFIER|hypothetical_protein%2C_conserved-DnaJ_domain_containing_protein%2C_putative|TcYC6_0086940-TcYC6_0086950|intergenic_region|TcYC6_0086940-TcYC6_0086950|||n.976077A>G||||||	GT:AD:DP:GQ:PL:SB
TcYC6_Chr14	976156	.	G	GA	867.73	.	BaseQRankSum=0.293;ClippingRankSum=0.000;DP=73;ExcessHet=3.0103;MLEAC=1,0;MLEAF=0.500,0.00;MQRankSum=1.642;RAW_MQ=127460.00;ReadPosRankSum=0.065;ANN=GA|upstream_gene_variant|MODIFIER|D-ala_D-ala_ligase_C-terminus/SET_domain_containing_protein%2C_putative|TcYC6_0086910|transcript|TcYC6_0086910-RA|protein_coding||c.-4792_-4791insT|||||4792|,GA|upstream_gene_variant|MODIFIER|hypothetical_protein|TcYC6_0086920|transcript|TcYC6_0086920-RA|protein_coding||c.-4105_-4104insT|||||4105|,GA|upstream_gene_variant|MODIFIER|hypothetical_protein%2C_conserved|TcYC6_0086930|transcript|TcYC6_0086930-RA|protein_coding||c.-3332_-3331insT|||||3332|,GA|upstream_gene_variant|MODIFIER|hypothetical_protein%2C_conserved|TcYC6_0086940|transcript|TcYC6_0086940-RA|protein_coding||c.-424_-423insT|||||424|,GA|downstream_gene_variant|MODIFIER|DnaJ_domain_containing_protein%2C_putative|TcYC6_0086950|transcript|TcYC6_0086950-RA|protein_coding||c.*910_*911insT|||||910|,GA|downstream_gene_variant|MODIFIER|calcium/calmodulin-dependent_protein_kinase%2C_putative|TcYC6_0086960|transcript|TcYC6_0086960-RA|protein_coding||c.*2636_*2637insT|||||2636|,GA|downstream_gene_variant|MODIFIER|hypothetical_protein%2C_conserved|TcYC6_0086970|transcript|TcYC6_0086970-RA|protein_coding||c.*4640_*4641insT|||||4640|,GA|intergenic_region|MODIFIER|hypothetical_protein%2C_conserved-DnaJ_domain_containing_protein%2C_putative|TcYC6_0086940-TcYC6_0086950|intergenic_region|TcYC6_0086940-TcYC6_0086950|||n.976156_976157insA||||||	GT:AD:DP:GQ:PL:SB
TcYC6_Chr14	976170	.	G	A	1017.77	.	BaseQRankSum=-0.741;ClippingRankSum=0.000;DP=71;ExcessHet=3.0103;MLEAC=1,0;MLEAF=0.500,0.00;MQRankSum=-1.309;RAW_MQ=122744.00;ReadPosRankSum=-2.047;ANN=A|upstream_gene_variant|MODIFIER|D-ala_D-ala_ligase_C-terminus/SET_domain_containing_protein%2C_putative|TcYC6_0086910|transcript|TcYC6_0086910-RA|protein_coding||c.-4805C>T|||||4805|,A|upstream_gene_variant|MODIFIER|hypothetical_protein|TcYC6_0086920|transcript|TcYC6_0086920-RA|protein_coding||c.-4118C>T|||||4118|,A|upstream_gene_variant|MODIFIER|hypothetical_protein%2C_conserved|TcYC6_0086930|transcript|TcYC6_0086930-RA|protein_coding||c.-3345C>T|||||3345|,A|upstream_gene_variant|MODIFIER|hypothetical_protein%2C_conserved|TcYC6_0086940|transcript|TcYC6_0086940-RA|protein_coding||c.-437C>T|||||437|,A|downstream_gene_variant|MODIFIER|DnaJ_domain_containing_protein%2C_putative|TcYC6_0086950|transcript|TcYC6_0086950-RA|protein_coding||c.*897C>T|||||897|,A|downstream_gene_variant|MODIFIER|calcium/calmodulin-dependent_protein_kinase%2C_putative|TcYC6_0086960|transcript|TcYC6_0086960-RA|protein_coding||c.*2623C>T|||||2623|,A|downstream_gene_variant|MODIFIER|hypothetical_protein%2C_conserved|TcYC6_0086970|transcript|TcYC6_0086970-RA|protein_coding||c.*4627C>T|||||4627|,A|intergenic_region|MODIFIER|hypothetical_protein%2C_conserved-DnaJ_domain_containing_protein%2C_putative|TcYC6_0086940-TcYC6_0086950|intergenic_region|TcYC6_0086940-TcYC6_0086950|||n.976170G>A||||||	GT:AD:DP:GQ:PL:SB
TcYC6_Chr14	976229	.	T	TTCC	1006.73	.	BaseQRankSum=-2.400;ClippingRankSum=0.000;DP=60;ExcessHet=3.0103;MLEAC=1,0;MLEAF=0.500,0.00;MQRankSum=-3.013;RAW_MQ=101824.00;ReadPosRankSum=2.208;ANN=TTCC|upstream_gene_variant|MODIFIER|D-ala_D-ala_ligase_C-terminus/SET_domain_containing_protein%2C_putative|TcYC6_0086910|transcript|TcYC6_0086910-RA|protein_coding||c.-4865_-4864insGGA|||||4865|,TTCC|upstream_gene_variant|MODIFIER|hypothetical_protein|TcYC6_0086920|transcript|TcYC6_0086920-RA|protein_coding||c.-4178_-4177insGGA|||||4178|,TTCC|upstream_gene_variant|MODIFIER|hypothetical_protein%2C_conserved|TcYC6_0086930|transcript|TcYC6_0086930-RA|protein_coding||c.-3405_-3404insGGA|||||3405|,TTCC|upstream_gene_variant|MODIFIER|hypothetical_protein%2C_conserved|TcYC6_0086940|transcript|TcYC6_0086940-RA|protein_coding||c.-497_-496insGGA|||||497|,TTCC|downstream_gene_variant|MODIFIER|DnaJ_domain_containing_protein%2C_putative|TcYC6_0086950|transcript|TcYC6_0086950-RA|protein_coding||c.*837_*838insGGA|||||837|,TTCC|downstream_gene_variant|MODIFIER|calcium/calmodulin-dependent_protein_kinase%2C_putative|TcYC6_0086960|transcript|TcYC6_0086960-RA|protein_coding||c.*2563_*2564insGGA|||||2563|,TTCC|downstream_gene_variant|MODIFIER|hypothetical_protein%2C_conserved|TcYC6_0086970|transcript|TcYC6_0086970-RA|protein_coding||c.*4567_*4568insGGA|||||4567|,TTCC|intergenic_region|MODIFIER|hypothetical_protein%2C_conserved-DnaJ_domain_containing_protein%2C_putative|TcYC6_0086940-TcYC6_0086950|intergenic_region|TcYC6_0086940-TcYC6_0086950|||n.976229_976230insTCC||||||	GT:AD:DP:GQ:PL:SB
TcYC6_Chr14	976348	.	G	A	664.77	.	BaseQRankSum=-0.453;ClippingRankSum=0.000;DP=51;ExcessHet=3.0103;MLEAC=1,0;MLEAF=0.500,0.00;MQRankSum=-3.877;RAW_MQ=83274.00;ReadPosRankSum=-0.410;ANN=A|upstream_gene_variant|MODIFIER|D-ala_D-ala_ligase_C-terminus/SET_domain_containing_protein%2C_putative|TcYC6_0086910|transcript|TcYC6_0086910-RA|protein_coding||c.-4983C>T|||||4983|,A|upstream_gene_variant|MODIFIER|hypothetical_protein|TcYC6_0086920|transcript|TcYC6_0086920-RA|protein_coding||c.-4296C>T|||||4296|,A|upstream_gene_variant|MODIFIER|hypothetical_protein%2C_conserved|TcYC6_0086930|transcript|TcYC6_0086930-RA|protein_coding||c.-3523C>T|||||3523|,A|upstream_gene_variant|MODIFIER|hypothetical_protein%2C_conserved|TcYC6_0086940|transcript|TcYC6_0086940-RA|protein_coding||c.-615C>T|||||615|,A|downstream_gene_variant|MODIFIER|DnaJ_domain_containing_protein%2C_putative|TcYC6_0086950|transcript|TcYC6_0086950-RA|protein_coding||c.*719C>T|||||719|,A|downstream_gene_variant|MODIFIER|calcium/calmodulin-dependent_protein_kinase%2C_putative|TcYC6_0086960|transcript|TcYC6_0086960-RA|protein_coding||c.*2445C>T|||||2445|,A|downstream_gene_variant|MODIFIER|hypothetical_protein%2C_conserved|TcYC6_0086970|transcript|TcYC6_0086970-RA|protein_coding||c.*4449C>T|||||4449|,A|intergenic_region|MODIFIER|hypothetical_protein%2C_conserved-DnaJ_domain_containing_protein%2C_putative|TcYC6_0086940-TcYC6_0086950|intergenic_region|TcYC6_0086940-TcYC6_0086950|||n.976348G>A||||||	GT:AD:DP:GQ:PL:SB
TcYC6_Chr14	976440	.	CA	C	0.25	.	BaseQRankSum=-0.811;ClippingRankSum=0.000;DP=27;ExcessHet=3.0103;MLEAC=1,0;MLEAF=0.500,0.00;MQRankSum=0.000;RAW_MQ=47628.00;ReadPosRankSum=0.284;ANN=C|upstream_gene_variant|MODIFIER|hypothetical_protein|TcYC6_0086920|transcript|TcYC6_0086920-RA|protein_coding||c.-4389delT|||||4389|,C|upstream_gene_variant|MODIFIER|hypothetical_protein%2C_conserved|TcYC6_0086930|transcript|TcYC6_0086930-RA|protein_coding||c.-3616delT|||||3616|,C|upstream_gene_variant|MODIFIER|hypothetical_protein%2C_conserved|TcYC6_0086940|transcript|TcYC6_0086940-RA|protein_coding||c.-708delT|||||708|,C|downstream_gene_variant|MODIFIER|DnaJ_domain_containing_protein%2C_putative|TcYC6_0086950|transcript|TcYC6_0086950-RA|protein_coding||c.*626delT|||||626|,C|downstream_gene_variant|MODIFIER|calcium/calmodulin-dependent_protein_kinase%2C_putative|TcYC6_0086960|transcript|TcYC6_0086960-RA|protein_coding||c.*2352delT|||||2352|,C|downstream_gene_variant|MODIFIER|hypothetical_protein%2C_conserved|TcYC6_0086970|transcript|TcYC6_0086970-RA|protein_coding||c.*4356delT|||||4356|,C|intergenic_region|MODIFIER|hypothetical_protein%2C_conserved-DnaJ_domain_containing_protein%2C_putative|TcYC6_0086940-TcYC6_0086950|intergenic_region|TcYC6_0086940-TcYC6_0086950|||n.976441delA||||||	GT:AD:DP:GQ:PL:SB
TcYC6_Chr14	976697	.	TTG	T	360.73	.	BaseQRankSum=-1.026;ClippingRankSum=0.000;DP=48;ExcessHet=3.0103;MLEAC=1,0;MLEAF=0.500,0.00;MQRankSum=-0.656;RAW_MQ=73317.00;ReadPosRankSum=-2.622;ANN=T|upstream_gene_variant|MODIFIER|hypothetical_protein|TcYC6_0086920|transcript|TcYC6_0086920-RA|protein_coding||c.-4647_-4646delCA|||||4646|,T|upstream_gene_variant|MODIFIER|hypothetical_protein%2C_conserved|TcYC6_0086930|transcript|TcYC6_0086930-RA|protein_coding||c.-3874_-3873delCA|||||3873|,T|upstream_gene_variant|MODIFIER|hypothetical_protein%2C_conserved|TcYC6_0086940|transcript|TcYC6_0086940-RA|protein_coding||c.-966_-965delCA|||||965|,T|downstream_gene_variant|MODIFIER|DnaJ_domain_containing_protein%2C_putative|TcYC6_0086950|transcript|TcYC6_0086950-RA|protein_coding||c.*368_*369delCA|||||369|,T|downstream_gene_variant|MODIFIER|calcium/calmodulin-dependent_protein_kinase%2C_putative|TcYC6_0086960|transcript|TcYC6_0086960-RA|protein_coding||c.*2094_*2095delCA|||||2095|,T|downstream_gene_variant|MODIFIER|hypothetical_protein%2C_conserved|TcYC6_0086970|transcript|TcYC6_0086970-RA|protein_coding||c.*4098_*4099delCA|||||4099|,T|intergenic_region|MODIFIER|hypothetical_protein%2C_conserved-DnaJ_domain_containing_protein%2C_putative|TcYC6_0086940-TcYC6_0086950|intergenic_region|TcYC6_0086940-TcYC6_0086950|||n.976698_976699delTG||||||	GT:AD:DP:GQ:PL:SB
TcYC6_Chr14	976776	.	A	AAAT	1065.73	.	BaseQRankSum=0.616;ClippingRankSum=0.000;DP=55;ExcessHet=3.0103;MLEAC=1,0;MLEAF=0.500,0.00;MQRankSum=-4.398;RAW_MQ=86525.00;ReadPosRankSum=1.616;ANN=AAAT|upstream_gene_variant|MODIFIER|hypothetical_protein|TcYC6_0086920|transcript|TcYC6_0086920-RA|protein_coding||c.-4725_-4724insATT|||||4725|,AAAT|upstream_gene_variant|MODIFIER|hypothetical_protein%2C_conserved|TcYC6_0086930|transcript|TcYC6_0086930-RA|protein_coding||c.-3952_-3951insATT|||||3952|,AAAT|upstream_gene_variant|MODIFIER|hypothetical_protein%2C_conserved|TcYC6_0086940|transcript|TcYC6_0086940-RA|protein_coding||c.-1044_-1043insATT|||||1044|,AAAT|downstream_gene_variant|MODIFIER|DnaJ_domain_containing_protein%2C_putative|TcYC6_0086950|transcript|TcYC6_0086950-RA|protein_coding||c.*290_*291insATT|||||290|,AAAT|downstream_gene_variant|MODIFIER|calcium/calmodulin-dependent_protein_kinase%2C_putative|TcYC6_0086960|transcript|TcYC6_0086960-RA|protein_coding||c.*2016_*2017insATT|||||2016|,AAAT|downstream_gene_variant|MODIFIER|hypothetical_protein%2C_conserved|TcYC6_0086970|transcript|TcYC6_0086970-RA|protein_coding||c.*4020_*4021insATT|||||4020|,AAAT|intergenic_region|MODIFIER|hypothetical_protein%2C_conserved-DnaJ_domain_containing_protein%2C_putative|TcYC6_0086940-TcYC6_0086950|intergenic_region|TcYC6_0086940-TcYC6_0086950|||n.976776_976777insAAT||||||	GT:AD:DP:GQ:PL:SB
TcYC6_Chr14	976896	.	T	TG	1341.73	.	BaseQRankSum=1.501;ClippingRankSum=0.000;DP=79;ExcessHet=3.0103;MLEAC=1,0;MLEAF=0.500,0.00;MQRankSum=-8.265;RAW_MQ=117349.00;ReadPosRankSum=1.910;ANN=TG|upstream_gene_variant|MODIFIER|hypothetical_protein|TcYC6_0086920|transcript|TcYC6_0086920-RA|protein_coding||c.-4845_-4844insC|||||4845|,TG|upstream_gene_variant|MODIFIER|hypothetical_protein%2C_conserved|TcYC6_0086930|transcript|TcYC6_0086930-RA|protein_coding||c.-4072_-4071insC|||||4072|,TG|upstream_gene_variant|MODIFIER|hypothetical_protein%2C_conserved|TcYC6_0086940|transcript|TcYC6_0086940-RA|protein_coding||c.-1164_-1163insC|||||1164|,TG|downstream_gene_variant|MODIFIER|DnaJ_domain_containing_protein%2C_putative|TcYC6_0086950|transcript|TcYC6_0086950-RA|protein_coding||c.*170_*171insC|||||170|,TG|downstream_gene_variant|MODIFIER|calcium/calmodulin-dependent_protein_kinase%2C_putative|TcYC6_0086960|transcript|TcYC6_0086960-RA|protein_coding||c.*1896_*1897insC|||||1896|,TG|downstream_gene_variant|MODIFIER|hypothetical_protein%2C_conserved|TcYC6_0086970|transcript|TcYC6_0086970-RA|protein_coding||c.*3900_*3901insC|||||3900|,TG|intergenic_region|MODIFIER|hypothetical_protein%2C_conserved-DnaJ_domain_containing_protein%2C_putative|TcYC6_0086940-TcYC6_0086950|intergenic_region|TcYC6_0086940-TcYC6_0086950|||n.976896_976897insG||||||	GT:AD:DP:GQ:PGT:PID:PL:SB
TcYC6_Chr14	976898	.	T	TG	1341.73	.	BaseQRankSum=1.354;ClippingRankSum=0.000;DP=80;ExcessHet=3.0103;MLEAC=1,0;MLEAF=0.500,0.00;MQRankSum=-8.306;RAW_MQ=117925.00;ReadPosRankSum=1.733;ANN=TG|upstream_gene_variant|MODIFIER|hypothetical_protein|TcYC6_0086920|transcript|TcYC6_0086920-RA|protein_coding||c.-4847_-4846insC|||||4847|,TG|upstream_gene_variant|MODIFIER|hypothetical_protein%2C_conserved|TcYC6_0086930|transcript|TcYC6_0086930-RA|protein_coding||c.-4074_-4073insC|||||4074|,TG|upstream_gene_variant|MODIFIER|hypothetical_protein%2C_conserved|TcYC6_0086940|transcript|TcYC6_0086940-RA|protein_coding||c.-1166_-1165insC|||||1166|,TG|downstream_gene_variant|MODIFIER|DnaJ_domain_containing_protein%2C_putative|TcYC6_0086950|transcript|TcYC6_0086950-RA|protein_coding||c.*168_*169insC|||||168|,TG|downstream_gene_variant|MODIFIER|calcium/calmodulin-dependent_protein_kinase%2C_putative|TcYC6_0086960|transcript|TcYC6_0086960-RA|protein_coding||c.*1894_*1895insC|||||1894|,TG|downstream_gene_variant|MODIFIER|hypothetical_protein%2C_conserved|TcYC6_0086970|transcript|TcYC6_0086970-RA|protein_coding||c.*3898_*3899insC|||||3898|,TG|intergenic_region|MODIFIER|hypothetical_protein%2C_conserved-DnaJ_domain_containing_protein%2C_putative|TcYC6_0086940-TcYC6_0086950|intergenic_region|TcYC6_0086940-TcYC6_0086950|||n.976898_976899insG||||||	GT:AD:DP:GQ:PGT:PID:PL:SB
TcYC6_Chr14	976900	.	T	TG	1341.73	.	BaseQRankSum=2.182;ClippingRankSum=0.000;DP=78;ExcessHet=3.0103;MLEAC=1,0;MLEAF=0.500,0.00;MQRankSum=-8.199;RAW_MQ=115585.00;ReadPosRankSum=1.919;ANN=TG|upstream_gene_variant|MODIFIER|hypothetical_protein|TcYC6_0086920|transcript|TcYC6_0086920-RA|protein_coding||c.-4849_-4848insC|||||4849|,TG|upstream_gene_variant|MODIFIER|hypothetical_protein%2C_conserved|TcYC6_0086930|transcript|TcYC6_0086930-RA|protein_coding||c.-4076_-4075insC|||||4076|,TG|upstream_gene_variant|MODIFIER|hypothetical_protein%2C_conserved|TcYC6_0086940|transcript|TcYC6_0086940-RA|protein_coding||c.-1168_-1167insC|||||1168|,TG|downstream_gene_variant|MODIFIER|DnaJ_domain_containing_protein%2C_putative|TcYC6_0086950|transcript|TcYC6_0086950-RA|protein_coding||c.*166_*167insC|||||166|,TG|downstream_gene_variant|MODIFIER|calcium/calmodulin-dependent_protein_kinase%2C_putative|TcYC6_0086960|transcript|TcYC6_0086960-RA|protein_coding||c.*1892_*1893insC|||||1892|,TG|downstream_gene_variant|MODIFIER|hypothetical_protein%2C_conserved|TcYC6_0086970|transcript|TcYC6_0086970-RA|protein_coding||c.*3896_*3897insC|||||3896|,TG|intergenic_region|MODIFIER|hypothetical_protein%2C_conserved-DnaJ_domain_containing_protein%2C_putative|TcYC6_0086940-TcYC6_0086950|intergenic_region|TcYC6_0086940-TcYC6_0086950|||n.976900_976901insG||||||	GT:AD:DP:GQ:PGT:PID:PL:SB
TcYC6_Chr14	976910	.	T	C	1258.77	.	BaseQRankSum=2.230;ClippingRankSum=0.000;DP=73;ExcessHet=3.0103;MLEAC=1,0;MLEAF=0.500,0.00;MQRankSum=-7.698;RAW_MQ=109141.00;ReadPosRankSum=2.368;ANN=C|upstream_gene_variant|MODIFIER|hypothetical_protein|TcYC6_0086920|transcript|TcYC6_0086920-RA|protein_coding||c.-4858A>G|||||4858|,C|upstream_gene_variant|MODIFIER|hypothetical_protein%2C_conserved|TcYC6_0086930|transcript|TcYC6_0086930-RA|protein_coding||c.-4085A>G|||||4085|,C|upstream_gene_variant|MODIFIER|hypothetical_protein%2C_conserved|TcYC6_0086940|transcript|TcYC6_0086940-RA|protein_coding||c.-1177A>G|||||1177|,C|downstream_gene_variant|MODIFIER|DnaJ_domain_containing_protein%2C_putative|TcYC6_0086950|transcript|TcYC6_0086950-RA|protein_coding||c.*157A>G|||||157|,C|downstream_gene_variant|MODIFIER|calcium/calmodulin-dependent_protein_kinase%2C_putative|TcYC6_0086960|transcript|TcYC6_0086960-RA|protein_coding||c.*1883A>G|||||1883|,C|downstream_gene_variant|MODIFIER|hypothetical_protein%2C_conserved|TcYC6_0086970|transcript|TcYC6_0086970-RA|protein_coding||c.*3887A>G|||||3887|,C|intergenic_region|MODIFIER|hypothetical_protein%2C_conserved-DnaJ_domain_containing_protein%2C_putative|TcYC6_0086940-TcYC6_0086950|intergenic_region|TcYC6_0086940-TcYC6_0086950|||n.976910T>C||||||	GT:AD:DP:GQ:PGT:PID:PL:SB
TcYC6_Chr14	976992	.	A	C	0.01	.	BaseQRankSum=-2.537;ClippingRankSum=0.000;DP=54;ExcessHet=3.0103;MLEAC=0,0;MLEAF=0.00,0.00;MQRankSum=-2.214;RAW_MQ=78125.00;ReadPosRankSum=-1.769;ANN=C|upstream_gene_variant|MODIFIER|hypothetical_protein|TcYC6_0086920|transcript|TcYC6_0086920-RA|protein_coding||c.-4940T>G|||||4940|,C|upstream_gene_variant|MODIFIER|hypothetical_protein%2C_conserved|TcYC6_0086930|transcript|TcYC6_0086930-RA|protein_coding||c.-4167T>G|||||4167|,C|upstream_gene_variant|MODIFIER|hypothetical_protein%2C_conserved|TcYC6_0086940|transcript|TcYC6_0086940-RA|protein_coding||c.-1259T>G|||||1259|,C|downstream_gene_variant|MODIFIER|DnaJ_domain_containing_protein%2C_putative|TcYC6_0086950|transcript|TcYC6_0086950-RA|protein_coding||c.*75T>G|||||75|,C|downstream_gene_variant|MODIFIER|calcium/calmodulin-dependent_protein_kinase%2C_putative|TcYC6_0086960|transcript|TcYC6_0086960-RA|protein_coding||c.*1801T>G|||||1801|,C|downstream_gene_variant|MODIFIER|hypothetical_protein%2C_conserved|TcYC6_0086970|transcript|TcYC6_0086970-RA|protein_coding||c.*3805T>G|||||3805|,C|intergenic_region|MODIFIER|hypothetical_protein%2C_conserved-DnaJ_domain_containing_protein%2C_putative|TcYC6_0086940-TcYC6_0086950|intergenic_region|TcYC6_0086940-TcYC6_0086950|||n.976992A>C||||||	GT:AD:DP:GQ:PL:SB
TcYC6_Chr14	977002	.	C	CCT	878.73	.	BaseQRankSum=-0.371;ClippingRankSum=0.000;DP=54;ExcessHet=3.0103;MLEAC=1,0;MLEAF=0.500,0.00;MQRankSum=-6.516;RAW_MQ=77265.00;ReadPosRankSum=-1.457;ANN=CCT|upstream_gene_variant|MODIFIER|hypothetical_protein|TcYC6_0086920|transcript|TcYC6_0086920-RA|protein_coding||c.-4951_-4950insAG|||||4951|,CCT|upstream_gene_variant|MODIFIER|hypothetical_protein%2C_conserved|TcYC6_0086930|transcript|TcYC6_0086930-RA|protein_coding||c.-4178_-4177insAG|||||4178|,CCT|upstream_gene_variant|MODIFIER|hypothetical_protein%2C_conserved|TcYC6_0086940|transcript|TcYC6_0086940-RA|protein_coding||c.-1270_-1269insAG|||||1270|,CCT|downstream_gene_variant|MODIFIER|DnaJ_domain_containing_protein%2C_putative|TcYC6_0086950|transcript|TcYC6_0086950-RA|protein_coding||c.*64_*65insAG|||||64|,CCT|downstream_gene_variant|MODIFIER|calcium/calmodulin-dependent_protein_kinase%2C_putative|TcYC6_0086960|transcript|TcYC6_0086960-RA|protein_coding||c.*1790_*1791insAG|||||1790|,CCT|downstream_gene_variant|MODIFIER|hypothetical_protein%2C_conserved|TcYC6_0086970|transcript|TcYC6_0086970-RA|protein_coding||c.*3794_*3795insAG|||||3794|,CCT|intergenic_region|MODIFIER|hypothetical_protein%2C_conserved-DnaJ_domain_containing_protein%2C_putative|TcYC6_0086940-TcYC6_0086950|intergenic_region|TcYC6_0086940-TcYC6_0086950|||n.977002_977003insCT||||||	GT:AD:DP:GQ:PGT:PID:PL:SB
TcYC6_Chr14	977012	.	C	T	805.77	.	BaseQRankSum=3.100;ClippingRankSum=0.000;DP=50;ExcessHet=3.0103;MLEAC=1,0;MLEAF=0.500,0.00;MQRankSum=-6.465;RAW_MQ=71397.00;ReadPosRankSum=-1.901;ANN=T|upstream_gene_variant|MODIFIER|hypothetical_protein|TcYC6_0086920|transcript|TcYC6_0086920-RA|protein_coding||c.-4960G>A|||||4960|,T|upstream_gene_variant|MODIFIER|hypothetical_protein%2C_conserved|TcYC6_0086930|transcript|TcYC6_0086930-RA|protein_coding||c.-4187G>A|||||4187|,T|upstream_gene_variant|MODIFIER|hypothetical_protein%2C_conserved|TcYC6_0086940|transcript|TcYC6_0086940-RA|protein_coding||c.-1279G>A|||||1279|,T|downstream_gene_variant|MODIFIER|DnaJ_domain_containing_protein%2C_putative|TcYC6_0086950|transcript|TcYC6_0086950-RA|protein_coding||c.*55G>A|||||55|,T|downstream_gene_variant|MODIFIER|calcium/calmodulin-dependent_protein_kinase%2C_putative|TcYC6_0086960|transcript|TcYC6_0086960-RA|protein_coding||c.*1781G>A|||||1781|,T|downstream_gene_variant|MODIFIER|hypothetical_protein%2C_conserved|TcYC6_0086970|transcript|TcYC6_0086970-RA|protein_coding||c.*3785G>A|||||3785|,T|intergenic_region|MODIFIER|hypothetical_protein%2C_conserved-DnaJ_domain_containing_protein%2C_putative|TcYC6_0086940-TcYC6_0086950|intergenic_region|TcYC6_0086940-TcYC6_0086950|||n.977012C>T||||||	GT:AD:DP:GQ:PGT:PID:PL:SB
TcYC6_Chr14	977014	.	C	T	808.77	.	BaseQRankSum=2.463;ClippingRankSum=0.000;DP=51;ExcessHet=3.0103;MLEAC=1,0;MLEAF=0.500,0.00;MQRankSum=-6.547;RAW_MQ=73161.00;ReadPosRankSum=-1.781;ANN=T|upstream_gene_variant|MODIFIER|hypothetical_protein|TcYC6_0086920|transcript|TcYC6_0086920-RA|protein_coding||c.-4962G>A|||||4962|,T|upstream_gene_variant|MODIFIER|hypothetical_protein%2C_conserved|TcYC6_0086930|transcript|TcYC6_0086930-RA|protein_coding||c.-4189G>A|||||4189|,T|upstream_gene_variant|MODIFIER|hypothetical_protein%2C_conserved|TcYC6_0086940|transcript|TcYC6_0086940-RA|protein_coding||c.-1281G>A|||||1281|,T|downstream_gene_variant|MODIFIER|DnaJ_domain_containing_protein%2C_putative|TcYC6_0086950|transcript|TcYC6_0086950-RA|protein_coding||c.*53G>A|||||53|,T|downstream_gene_variant|MODIFIER|calcium/calmodulin-dependent_protein_kinase%2C_putative|TcYC6_0086960|transcript|TcYC6_0086960-RA|protein_coding||c.*1779G>A|||||1779|,T|downstream_gene_variant|MODIFIER|hypothetical_protein%2C_conserved|TcYC6_0086970|transcript|TcYC6_0086970-RA|protein_coding||c.*3783G>A|||||3783|,T|intergenic_region|MODIFIER|hypothetical_protein%2C_conserved-DnaJ_domain_containing_protein%2C_putative|TcYC6_0086940-TcYC6_0086950|intergenic_region|TcYC6_0086940-TcYC6_0086950|||n.977014C>T||||||	GT:AD:DP:GQ:PGT:PID:PL:SB
TcYC6_Chr14	977092	.	G	A	1091.77	.	BaseQRankSum=-0.647;ClippingRankSum=0.000;DP=64;ExcessHet=3.0103;MLEAC=1,0;MLEAF=0.500,0.00;MQRankSum=-4.605;RAW_MQ=104824.00;ReadPosRankSum=0.195;ANN=A|missense_variant|MODERATE|DnaJ_domain_containing_protein%2C_putative|TcYC6_0086950|transcript|TcYC6_0086950-RA|protein_coding|1/1|c.1310C>T|p.Ser437Phe|1310/1335|1310/1335|437/444||,A|upstream_gene_variant|MODIFIER|hypothetical_protein%2C_conserved|TcYC6_0086930|transcript|TcYC6_0086930-RA|protein_coding||c.-4267C>T|||||4267|,A|upstream_gene_variant|MODIFIER|hypothetical_protein%2C_conserved|TcYC6_0086940|transcript|TcYC6_0086940-RA|protein_coding||c.-1359C>T|||||1359|,A|downstream_gene_variant|MODIFIER|calcium/calmodulin-dependent_protein_kinase%2C_putative|TcYC6_0086960|transcript|TcYC6_0086960-RA|protein_coding||c.*1701C>T|||||1701|,A|downstream_gene_variant|MODIFIER|hypothetical_protein%2C_conserved|TcYC6_0086970|transcript|TcYC6_0086970-RA|protein_coding||c.*3705C>T|||||3705|	GT:AD:DP:GQ:PL:SB
TcYC6_Chr14	977349	.	C	T	653.77	.	BaseQRankSum=0.269;ClippingRankSum=0.000;DP=73;ExcessHet=3.0103;MLEAC=1,0;MLEAF=0.500,0.00;MQRankSum=0.000;RAW_MQ=128772.00;ReadPosRankSum=0.670;ANN=T|synonymous_variant|LOW|DnaJ_domain_containing_protein%2C_putative|TcYC6_0086950|transcript|TcYC6_0086950-RA|protein_coding|1/1|c.1053G>A|p.Val351Val|1053/1335|1053/1335|351/444||,T|upstream_gene_variant|MODIFIER|hypothetical_protein%2C_conserved|TcYC6_0086930|transcript|TcYC6_0086930-RA|protein_coding||c.-4524G>A|||||4524|,T|upstream_gene_variant|MODIFIER|hypothetical_protein%2C_conserved|TcYC6_0086940|transcript|TcYC6_0086940-RA|protein_coding||c.-1616G>A|||||1616|,T|downstream_gene_variant|MODIFIER|calcium/calmodulin-dependent_protein_kinase%2C_putative|TcYC6_0086960|transcript|TcYC6_0086960-RA|protein_coding||c.*1444G>A|||||1444|,T|downstream_gene_variant|MODIFIER|hypothetical_protein%2C_conserved|TcYC6_0086970|transcript|TcYC6_0086970-RA|protein_coding||c.*3448G>A|||||3448|	GT:AD:DP:GQ:PL:SB
TcYC6_Chr14	977430	.	A	G	264.77	.	BaseQRankSum=-0.690;ClippingRankSum=0.000;DP=51;ExcessHet=3.0103;MLEAC=1,0;MLEAF=0.500,0.00;MQRankSum=0.000;RAW_MQ=89964.00;ReadPosRankSum=-0.078;ANN=G|synonymous_variant|LOW|DnaJ_domain_containing_protein%2C_putative|TcYC6_0086950|transcript|TcYC6_0086950-RA|protein_coding|1/1|c.972T>C|p.Arg324Arg|972/1335|972/1335|324/444||,G|upstream_gene_variant|MODIFIER|hypothetical_protein%2C_conserved|TcYC6_0086930|transcript|TcYC6_0086930-RA|protein_coding||c.-4605T>C|||||4605|,G|upstream_gene_variant|MODIFIER|hypothetical_protein%2C_conserved|TcYC6_0086940|transcript|TcYC6_0086940-RA|protein_coding||c.-1697T>C|||||1697|,G|downstream_gene_variant|MODIFIER|calcium/calmodulin-dependent_protein_kinase%2C_putative|TcYC6_0086960|transcript|TcYC6_0086960-RA|protein_coding||c.*1363T>C|||||1363|,G|downstream_gene_variant|MODIFIER|hypothetical_protein%2C_conserved|TcYC6_0086970|transcript|TcYC6_0086970-RA|protein_coding||c.*3367T>C|||||3367|,G|downstream_gene_variant|MODIFIER|hypothetical_protein%2C_conserved|TcYC6_0086980|transcript|TcYC6_0086980-RA|protein_coding||c.*4975T>C|||||4975|	GT:AD:DP:GQ:PL:SB
TcYC6_Chr14	977505	.	T	C	588.77	.	BaseQRankSum=0.968;ClippingRankSum=0.000;DP=45;ExcessHet=3.0103;MLEAC=1,0;MLEAF=0.500,0.00;MQRankSum=0.000;RAW_MQ=79380.00;ReadPosRankSum=0.376;ANN=C|synonymous_variant|LOW|DnaJ_domain_containing_protein%2C_putative|TcYC6_0086950|transcript|TcYC6_0086950-RA|protein_coding|1/1|c.897A>G|p.Val299Val|897/1335|897/1335|299/444||,C|upstream_gene_variant|MODIFIER|hypothetical_protein%2C_conserved|TcYC6_0086930|transcript|TcYC6_0086930-RA|protein_coding||c.-4680A>G|||||4680|,C|upstream_gene_variant|MODIFIER|hypothetical_protein%2C_conserved|TcYC6_0086940|transcript|TcYC6_0086940-RA|protein_coding||c.-1772A>G|||||1772|,C|downstream_gene_variant|MODIFIER|calcium/calmodulin-dependent_protein_kinase%2C_putative|TcYC6_0086960|transcript|TcYC6_0086960-RA|protein_coding||c.*1288A>G|||||1288|,C|downstream_gene_variant|MODIFIER|hypothetical_protein%2C_conserved|TcYC6_0086970|transcript|TcYC6_0086970-RA|protein_coding||c.*3292A>G|||||3292|,C|downstream_gene_variant|MODIFIER|hypothetical_protein%2C_conserved|TcYC6_0086980|transcript|TcYC6_0086980-RA|protein_coding||c.*4900A>G|||||4900|	GT:AD:DP:GQ:PL:SB
TcYC6_Chr14	977607	.	G	A	761.77	.	BaseQRankSum=0.372;ClippingRankSum=0.000;DP=57;ExcessHet=3.0103;MLEAC=1,0;MLEAF=0.500,0.00;MQRankSum=0.000;RAW_MQ=100548.00;ReadPosRankSum=-0.767;ANN=A|synonymous_variant|LOW|DnaJ_domain_containing_protein%2C_putative|TcYC6_0086950|transcript|TcYC6_0086950-RA|protein_coding|1/1|c.795C>T|p.Cys265Cys|795/1335|795/1335|265/444||,A|upstream_gene_variant|MODIFIER|hypothetical_protein%2C_conserved|TcYC6_0086930|transcript|TcYC6_0086930-RA|protein_coding||c.-4782C>T|||||4782|,A|upstream_gene_variant|MODIFIER|hypothetical_protein%2C_conserved|TcYC6_0086940|transcript|TcYC6_0086940-RA|protein_coding||c.-1874C>T|||||1874|,A|downstream_gene_variant|MODIFIER|calcium/calmodulin-dependent_protein_kinase%2C_putative|TcYC6_0086960|transcript|TcYC6_0086960-RA|protein_coding||c.*1186C>T|||||1186|,A|downstream_gene_variant|MODIFIER|hypothetical_protein%2C_conserved|TcYC6_0086970|transcript|TcYC6_0086970-RA|protein_coding||c.*3190C>T|||||3190|,A|downstream_gene_variant|MODIFIER|hypothetical_protein%2C_conserved|TcYC6_0086980|transcript|TcYC6_0086980-RA|protein_coding||c.*4798C>T|||||4798|	GT:AD:DP:GQ:PL:SB
TcYC6_Chr14	977774	.	A	T	1216.77	.	BaseQRankSum=1.615;ClippingRankSum=0.000;DP=73;ExcessHet=3.0103;MLEAC=1,0;MLEAF=0.500,0.00;MQRankSum=0.000;RAW_MQ=128772.00;ReadPosRankSum=0.745;ANN=T|missense_variant|MODERATE|DnaJ_domain_containing_protein%2C_putative|TcYC6_0086950|transcript|TcYC6_0086950-RA|protein_coding|1/1|c.628T>A|p.Ser210Thr|628/1335|628/1335|210/444||,T|upstream_gene_variant|MODIFIER|hypothetical_protein%2C_conserved|TcYC6_0086930|transcript|TcYC6_0086930-RA|protein_coding||c.-4949T>A|||||4949|,T|upstream_gene_variant|MODIFIER|hypothetical_protein%2C_conserved|TcYC6_0086940|transcript|TcYC6_0086940-RA|protein_coding||c.-2041T>A|||||2041|,T|downstream_gene_variant|MODIFIER|calcium/calmodulin-dependent_protein_kinase%2C_putative|TcYC6_0086960|transcript|TcYC6_0086960-RA|protein_coding||c.*1019T>A|||||1019|,T|downstream_gene_variant|MODIFIER|hypothetical_protein%2C_conserved|TcYC6_0086970|transcript|TcYC6_0086970-RA|protein_coding||c.*3023T>A|||||3023|,T|downstream_gene_variant|MODIFIER|hypothetical_protein%2C_conserved|TcYC6_0086980|transcript|TcYC6_0086980-RA|protein_coding||c.*4631T>A|||||4631|	GT:AD:DP:GQ:PL:SB
TcYC6_Chr14	978127	.	T	C	805.77	.	BaseQRankSum=-1.212;ClippingRankSum=0.000;DP=50;ExcessHet=3.0103;MLEAC=1,0;MLEAF=0.500,0.00;MQRankSum=0.000;RAW_MQ=88200.00;ReadPosRankSum=-1.557;ANN=C|missense_variant|MODERATE|DnaJ_domain_containing_protein%2C_putative|TcYC6_0086950|transcript|TcYC6_0086950-RA|protein_coding|1/1|c.275A>G|p.Lys92Arg|275/1335|275/1335|92/444||,C|upstream_gene_variant|MODIFIER|hypothetical_protein%2C_conserved|TcYC6_0086940|transcript|TcYC6_0086940-RA|protein_coding||c.-2394A>G|||||2394|,C|downstream_gene_variant|MODIFIER|calcium/calmodulin-dependent_protein_kinase%2C_putative|TcYC6_0086960|transcript|TcYC6_0086960-RA|protein_coding||c.*666A>G|||||666|,C|downstream_gene_variant|MODIFIER|hypothetical_protein%2C_conserved|TcYC6_0086970|transcript|TcYC6_0086970-RA|protein_coding||c.*2670A>G|||||2670|,C|downstream_gene_variant|MODIFIER|hypothetical_protein%2C_conserved|TcYC6_0086980|transcript|TcYC6_0086980-RA|protein_coding||c.*4278A>G|||||4278|	GT:AD:DP:GQ:PL:SB
TcYC6_Chr14	978594	.	GA	G	358.73	.	BaseQRankSum=0.468;ClippingRankSum=0.000;DP=59;ExcessHet=3.0103;MLEAC=1,0;MLEAF=0.500,0.00;MQRankSum=-1.304;RAW_MQ=103912.00;ReadPosRankSum=-0.180;ANN=G|upstream_gene_variant|MODIFIER|hypothetical_protein%2C_conserved|TcYC6_0086940|transcript|TcYC6_0086940-RA|protein_coding||c.-2862delT|||||2862|,G|upstream_gene_variant|MODIFIER|DnaJ_domain_containing_protein%2C_putative|TcYC6_0086950|transcript|TcYC6_0086950-RA|protein_coding||c.-194delT|||||194|,G|downstream_gene_variant|MODIFIER|calcium/calmodulin-dependent_protein_kinase%2C_putative|TcYC6_0086960|transcript|TcYC6_0086960-RA|protein_coding||c.*198delT|||||198|,G|downstream_gene_variant|MODIFIER|hypothetical_protein%2C_conserved|TcYC6_0086970|transcript|TcYC6_0086970-RA|protein_coding||c.*2202delT|||||2202|,G|downstream_gene_variant|MODIFIER|hypothetical_protein%2C_conserved|TcYC6_0086980|transcript|TcYC6_0086980-RA|protein_coding||c.*3810delT|||||3810|,G|downstream_gene_variant|MODIFIER|hypothetical_protein|TcYC6_0086990|transcript|TcYC6_0086990-RA|protein_coding||c.*4738delT|||||4738|,G|intergenic_region|MODIFIER|DnaJ_domain_containing_protein%2C_putative-calcium/calmodulin-dependent_protein_kinase%2C_putative|TcYC6_0086950-TcYC6_0086960|intergenic_region|TcYC6_0086950-TcYC6_0086960|||n.978595delA||||||	GT:AD:DP:GQ:PL:SB
TcYC6_Chr14	978714	.	G	C	1153.77	.	BaseQRankSum=-0.588;ClippingRankSum=0.000;DP=79;ExcessHet=3.0103;MLEAC=1,0;MLEAF=0.500,0.00;MQRankSum=-1.619;RAW_MQ=139028.00;ReadPosRankSum=-0.069;ANN=C|upstream_gene_variant|MODIFIER|hypothetical_protein%2C_conserved|TcYC6_0086940|transcript|TcYC6_0086940-RA|protein_coding||c.-2981C>G|||||2981|,C|upstream_gene_variant|MODIFIER|DnaJ_domain_containing_protein%2C_putative|TcYC6_0086950|transcript|TcYC6_0086950-RA|protein_coding||c.-313C>G|||||313|,C|downstream_gene_variant|MODIFIER|calcium/calmodulin-dependent_protein_kinase%2C_putative|TcYC6_0086960|transcript|TcYC6_0086960-RA|protein_coding||c.*79C>G|||||79|,C|downstream_gene_variant|MODIFIER|hypothetical_protein%2C_conserved|TcYC6_0086970|transcript|TcYC6_0086970-RA|protein_coding||c.*2083C>G|||||2083|,C|downstream_gene_variant|MODIFIER|hypothetical_protein%2C_conserved|TcYC6_0086980|transcript|TcYC6_0086980-RA|protein_coding||c.*3691C>G|||||3691|,C|downstream_gene_variant|MODIFIER|hypothetical_protein|TcYC6_0086990|transcript|TcYC6_0086990-RA|protein_coding||c.*4619C>G|||||4619|,C|intergenic_region|MODIFIER|DnaJ_domain_containing_protein%2C_putative-calcium/calmodulin-dependent_protein_kinase%2C_putative|TcYC6_0086950-TcYC6_0086960|intergenic_region|TcYC6_0086950-TcYC6_0086960|||n.978714G>C||||||	GT:AD:DP:GQ:PL:SB
TcYC6_Chr14	978767	.	G	A	856.77	.	BaseQRankSum=1.878;ClippingRankSum=0.000;DP=62;ExcessHet=3.0103;MLEAC=1,0;MLEAF=0.500,0.00;MQRankSum=-1.225;RAW_MQ=109204.00;ReadPosRankSum=-0.298;ANN=A|upstream_gene_variant|MODIFIER|hypothetical_protein%2C_conserved|TcYC6_0086940|transcript|TcYC6_0086940-RA|protein_coding||c.-3034C>T|||||3034|,A|upstream_gene_variant|MODIFIER|DnaJ_domain_containing_protein%2C_putative|TcYC6_0086950|transcript|TcYC6_0086950-RA|protein_coding||c.-366C>T|||||366|,A|downstream_gene_variant|MODIFIER|calcium/calmodulin-dependent_protein_kinase%2C_putative|TcYC6_0086960|transcript|TcYC6_0086960-RA|protein_coding||c.*26C>T|||||26|,A|downstream_gene_variant|MODIFIER|hypothetical_protein%2C_conserved|TcYC6_0086970|transcript|TcYC6_0086970-RA|protein_coding||c.*2030C>T|||||2030|,A|downstream_gene_variant|MODIFIER|hypothetical_protein%2C_conserved|TcYC6_0086980|transcript|TcYC6_0086980-RA|protein_coding||c.*3638C>T|||||3638|,A|downstream_gene_variant|MODIFIER|hypothetical_protein|TcYC6_0086990|transcript|TcYC6_0086990-RA|protein_coding||c.*4566C>T|||||4566|,A|intergenic_region|MODIFIER|DnaJ_domain_containing_protein%2C_putative-calcium/calmodulin-dependent_protein_kinase%2C_putative|TcYC6_0086950-TcYC6_0086960|intergenic_region|TcYC6_0086950-TcYC6_0086960|||n.978767G>A||||||	GT:AD:DP:GQ:PL:SB
TcYC6_Chr14	978803	.	G	A	668.77	.	BaseQRankSum=0.344;ClippingRankSum=0.000;DP=61;ExcessHet=3.0103;MLEAC=1,0;MLEAF=0.500,0.00;MQRankSum=-1.397;RAW_MQ=107440.00;ReadPosRankSum=0.576;ANN=A|missense_variant|MODERATE|calcium/calmodulin-dependent_protein_kinase%2C_putative|TcYC6_0086960|transcript|TcYC6_0086960-RA|protein_coding|1/1|c.1478C>T|p.Thr493Ile|1478/1488|1478/1488|493/495||,A|upstream_gene_variant|MODIFIER|hypothetical_protein%2C_conserved|TcYC6_0086940|transcript|TcYC6_0086940-RA|protein_coding||c.-3070C>T|||||3070|,A|upstream_gene_variant|MODIFIER|DnaJ_domain_containing_protein%2C_putative|TcYC6_0086950|transcript|TcYC6_0086950-RA|protein_coding||c.-402C>T|||||402|,A|downstream_gene_variant|MODIFIER|hypothetical_protein%2C_conserved|TcYC6_0086970|transcript|TcYC6_0086970-RA|protein_coding||c.*1994C>T|||||1994|,A|downstream_gene_variant|MODIFIER|hypothetical_protein%2C_conserved|TcYC6_0086980|transcript|TcYC6_0086980-RA|protein_coding||c.*3602C>T|||||3602|,A|downstream_gene_variant|MODIFIER|hypothetical_protein|TcYC6_0086990|transcript|TcYC6_0086990-RA|protein_coding||c.*4530C>T|||||4530|	GT:AD:DP:GQ:PL:SB
TcYC6_Chr14	978934	.	A	G	762.77	.	BaseQRankSum=0.299;ClippingRankSum=0.000;DP=63;ExcessHet=3.0103;MLEAC=1,0;MLEAF=0.500,0.00;MQRankSum=0.000;RAW_MQ=111132.00;ReadPosRankSum=3.003;ANN=G|synonymous_variant|LOW|calcium/calmodulin-dependent_protein_kinase%2C_putative|TcYC6_0086960|transcript|TcYC6_0086960-RA|protein_coding|1/1|c.1347T>C|p.Asp449Asp|1347/1488|1347/1488|449/495||,G|upstream_gene_variant|MODIFIER|hypothetical_protein%2C_conserved|TcYC6_0086940|transcript|TcYC6_0086940-RA|protein_coding||c.-3201T>C|||||3201|,G|upstream_gene_variant|MODIFIER|DnaJ_domain_containing_protein%2C_putative|TcYC6_0086950|transcript|TcYC6_0086950-RA|protein_coding||c.-533T>C|||||533|,G|downstream_gene_variant|MODIFIER|hypothetical_protein%2C_conserved|TcYC6_0086970|transcript|TcYC6_0086970-RA|protein_coding||c.*1863T>C|||||1863|,G|downstream_gene_variant|MODIFIER|hypothetical_protein%2C_conserved|TcYC6_0086980|transcript|TcYC6_0086980-RA|protein_coding||c.*3471T>C|||||3471|,G|downstream_gene_variant|MODIFIER|hypothetical_protein|TcYC6_0086990|transcript|TcYC6_0086990-RA|protein_coding||c.*4399T>C|||||4399|	GT:AD:DP:GQ:PL:SB
TcYC6_Chr14	979027	.	A	C	754.77	.	BaseQRankSum=-0.926;ClippingRankSum=0.000;DP=57;ExcessHet=3.0103;MLEAC=1,0;MLEAF=0.500,0.00;MQRankSum=0.000;RAW_MQ=100548.00;ReadPosRankSum=-2.953;ANN=C|missense_variant|MODERATE|calcium/calmodulin-dependent_protein_kinase%2C_putative|TcYC6_0086960|transcript|TcYC6_0086960-RA|protein_coding|1/1|c.1254T>G|p.Asp418Glu|1254/1488|1254/1488|418/495||,C|upstream_gene_variant|MODIFIER|hypothetical_protein%2C_conserved|TcYC6_0086940|transcript|TcYC6_0086940-RA|protein_coding||c.-3294T>G|||||3294|,C|upstream_gene_variant|MODIFIER|DnaJ_domain_containing_protein%2C_putative|TcYC6_0086950|transcript|TcYC6_0086950-RA|protein_coding||c.-626T>G|||||626|,C|downstream_gene_variant|MODIFIER|hypothetical_protein%2C_conserved|TcYC6_0086970|transcript|TcYC6_0086970-RA|protein_coding||c.*1770T>G|||||1770|,C|downstream_gene_variant|MODIFIER|hypothetical_protein%2C_conserved|TcYC6_0086980|transcript|TcYC6_0086980-RA|protein_coding||c.*3378T>G|||||3378|,C|downstream_gene_variant|MODIFIER|hypothetical_protein|TcYC6_0086990|transcript|TcYC6_0086990-RA|protein_coding||c.*4306T>G|||||4306|	GT:AD:DP:GQ:PL:SB
TcYC6_Chr14	980041	.	G	A	765.77	.	BaseQRankSum=0.822;ClippingRankSum=0.000;DP=59;ExcessHet=3.0103;MLEAC=1,0;MLEAF=0.500,0.00;MQRankSum=-1.825;RAW_MQ=103748.00;ReadPosRankSum=-1.509;ANN=A|synonymous_variant|LOW|calcium/calmodulin-dependent_protein_kinase%2C_putative|TcYC6_0086960|transcript|TcYC6_0086960-RA|protein_coding|1/1|c.240C>T|p.Tyr80Tyr|240/1488|240/1488|80/495||,A|upstream_gene_variant|MODIFIER|hypothetical_protein%2C_conserved|TcYC6_0086940|transcript|TcYC6_0086940-RA|protein_coding||c.-4308C>T|||||4308|,A|upstream_gene_variant|MODIFIER|DnaJ_domain_containing_protein%2C_putative|TcYC6_0086950|transcript|TcYC6_0086950-RA|protein_coding||c.-1640C>T|||||1640|,A|downstream_gene_variant|MODIFIER|hypothetical_protein%2C_conserved|TcYC6_0086970|transcript|TcYC6_0086970-RA|protein_coding||c.*756C>T|||||756|,A|downstream_gene_variant|MODIFIER|hypothetical_protein%2C_conserved|TcYC6_0086980|transcript|TcYC6_0086980-RA|protein_coding||c.*2364C>T|||||2364|,A|downstream_gene_variant|MODIFIER|hypothetical_protein|TcYC6_0086990|transcript|TcYC6_0086990-RA|protein_coding||c.*3292C>T|||||3292|	GT:AD:DP:GQ:PL:SB
TcYC6_Chr14	980338	.	C	CA	1149.73	.	BaseQRankSum=-1.769;ClippingRankSum=0.000;DP=54;ExcessHet=3.0103;MLEAC=1,0;MLEAF=0.500,0.00;MQRankSum=-0.132;RAW_MQ=84105.00;ReadPosRankSum=-1.671;ANN=CA|upstream_gene_variant|MODIFIER|hypothetical_protein%2C_conserved|TcYC6_0086940|transcript|TcYC6_0086940-RA|protein_coding||c.-4606_-4605insT|||||4606|,CA|upstream_gene_variant|MODIFIER|DnaJ_domain_containing_protein%2C_putative|TcYC6_0086950|transcript|TcYC6_0086950-RA|protein_coding||c.-1938_-1937insT|||||1938|,CA|upstream_gene_variant|MODIFIER|calcium/calmodulin-dependent_protein_kinase%2C_putative|TcYC6_0086960|transcript|TcYC6_0086960-RA|protein_coding||c.-59_-58insT|||||59|,CA|downstream_gene_variant|MODIFIER|hypothetical_protein%2C_conserved|TcYC6_0086970|transcript|TcYC6_0086970-RA|protein_coding||c.*458_*459insT|||||458|,CA|downstream_gene_variant|MODIFIER|hypothetical_protein%2C_conserved|TcYC6_0086980|transcript|TcYC6_0086980-RA|protein_coding||c.*2066_*2067insT|||||2066|,CA|downstream_gene_variant|MODIFIER|hypothetical_protein|TcYC6_0086990|transcript|TcYC6_0086990-RA|protein_coding||c.*2994_*2995insT|||||2994|,CA|intergenic_region|MODIFIER|calcium/calmodulin-dependent_protein_kinase%2C_putative-hypothetical_protein%2C_conserved|TcYC6_0086960-TcYC6_0086970|intergenic_region|TcYC6_0086960-TcYC6_0086970|||n.980338_980339insA||||||	GT:AD:DP:GQ:PGT:PID:PL:SB
TcYC6_Chr14	980340	.	T	A	1158.77	.	BaseQRankSum=0.075;ClippingRankSum=0.000;DP=58;ExcessHet=3.0103;MLEAC=1,0;MLEAF=0.500,0.00;MQRankSum=0.314;RAW_MQ=90833.00;ReadPosRankSum=-2.583;ANN=A|upstream_gene_variant|MODIFIER|hypothetical_protein%2C_conserved|TcYC6_0086940|transcript|TcYC6_0086940-RA|protein_coding||c.-4607A>T|||||4607|,A|upstream_gene_variant|MODIFIER|DnaJ_domain_containing_protein%2C_putative|TcYC6_0086950|transcript|TcYC6_0086950-RA|protein_coding||c.-1939A>T|||||1939|,A|upstream_gene_variant|MODIFIER|calcium/calmodulin-dependent_protein_kinase%2C_putative|TcYC6_0086960|transcript|TcYC6_0086960-RA|protein_coding||c.-60A>T|||||60|,A|downstream_gene_variant|MODIFIER|hypothetical_protein%2C_conserved|TcYC6_0086970|transcript|TcYC6_0086970-RA|protein_coding||c.*457A>T|||||457|,A|downstream_gene_variant|MODIFIER|hypothetical_protein%2C_conserved|TcYC6_0086980|transcript|TcYC6_0086980-RA|protein_coding||c.*2065A>T|||||2065|,A|downstream_gene_variant|MODIFIER|hypothetical_protein|TcYC6_0086990|transcript|TcYC6_0086990-RA|protein_coding||c.*2993A>T|||||2993|,A|intergenic_region|MODIFIER|calcium/calmodulin-dependent_protein_kinase%2C_putative-hypothetical_protein%2C_conserved|TcYC6_0086960-TcYC6_0086970|intergenic_region|TcYC6_0086960-TcYC6_0086970|||n.980340T>A||||||	GT:AD:DP:GQ:PGT:PID:PL:SB
TcYC6_Chr14	980342	.	CAA	C	2169.73	.	DP=57;ExcessHet=3.0103;MLEAC=1,1,0;MLEAF=0.500,0.500,0.00;RAW_MQ=89069.00;ANN=C|upstream_gene_variant|MODIFIER|hypothetical_protein%2C_conserved|TcYC6_0086940|transcript|TcYC6_0086940-RA|protein_coding||c.-4611_-4610delTT|||||4610|,C|upstream_gene_variant|MODIFIER|DnaJ_domain_containing_protein%2C_putative|TcYC6_0086950|transcript|TcYC6_0086950-RA|protein_coding||c.-1943_-1942delTT|||||1942|,C|upstream_gene_variant|MODIFIER|calcium/calmodulin-dependent_protein_kinase%2C_putative|TcYC6_0086960|transcript|TcYC6_0086960-RA|protein_coding||c.-64_-63delTT|||||63|,C|downstream_gene_variant|MODIFIER|hypothetical_protein%2C_conserved|TcYC6_0086970|transcript|TcYC6_0086970-RA|protein_coding||c.*453_*454delTT|||||454|,C|downstream_gene_variant|MODIFIER|hypothetical_protein%2C_conserved|TcYC6_0086980|transcript|TcYC6_0086980-RA|protein_coding||c.*2061_*2062delTT|||||2062|,C|downstream_gene_variant|MODIFIER|hypothetical_protein|TcYC6_0086990|transcript|TcYC6_0086990-RA|protein_coding||c.*2989_*2990delTT|||||2990|,C|intergenic_region|MODIFIER|calcium/calmodulin-dependent_protein_kinase%2C_putative-hypothetical_protein%2C_conserved|TcYC6_0086960-TcYC6_0086970|intergenic_region|TcYC6_0086960-TcYC6_0086970|||n.980343_980344delAA||||||	GT:AD:DP:GQ:PL:SB
TcYC6_Chr14	980401	.	T	A	640.77	.	BaseQRankSum=-1.300;ClippingRankSum=0.000;DP=47;ExcessHet=3.0103;MLEAC=1,0;MLEAF=0.500,0.00;MQRankSum=-2.539;RAW_MQ=73648.00;ReadPosRankSum=1.248;ANN=A|upstream_gene_variant|MODIFIER|hypothetical_protein%2C_conserved|TcYC6_0086940|transcript|TcYC6_0086940-RA|protein_coding||c.-4668A>T|||||4668|,A|upstream_gene_variant|MODIFIER|DnaJ_domain_containing_protein%2C_putative|TcYC6_0086950|transcript|TcYC6_0086950-RA|protein_coding||c.-2000A>T|||||2000|,A|upstream_gene_variant|MODIFIER|calcium/calmodulin-dependent_protein_kinase%2C_putative|TcYC6_0086960|transcript|TcYC6_0086960-RA|protein_coding||c.-121A>T|||||121|,A|downstream_gene_variant|MODIFIER|hypothetical_protein%2C_conserved|TcYC6_0086970|transcript|TcYC6_0086970-RA|protein_coding||c.*396A>T|||||396|,A|downstream_gene_variant|MODIFIER|hypothetical_protein%2C_conserved|TcYC6_0086980|transcript|TcYC6_0086980-RA|protein_coding||c.*2004A>T|||||2004|,A|downstream_gene_variant|MODIFIER|hypothetical_protein|TcYC6_0086990|transcript|TcYC6_0086990-RA|protein_coding||c.*2932A>T|||||2932|,A|intergenic_region|MODIFIER|calcium/calmodulin-dependent_protein_kinase%2C_putative-hypothetical_protein%2C_conserved|TcYC6_0086960-TcYC6_0086970|intergenic_region|TcYC6_0086960-TcYC6_0086970|||n.980401T>A||||||	GT:AD:DP:GQ:PGT:PID:PL:SB
TcYC6_Chr14	980402	.	G	A	673.77	.	BaseQRankSum=-0.903;ClippingRankSum=0.000;DP=47;ExcessHet=3.0103;MLEAC=1,0;MLEAF=0.500,0.00;MQRankSum=-2.539;RAW_MQ=73648.00;ReadPosRankSum=1.303;ANN=A|upstream_gene_variant|MODIFIER|hypothetical_protein%2C_conserved|TcYC6_0086940|transcript|TcYC6_0086940-RA|protein_coding||c.-4669C>T|||||4669|,A|upstream_gene_variant|MODIFIER|DnaJ_domain_containing_protein%2C_putative|TcYC6_0086950|transcript|TcYC6_0086950-RA|protein_coding||c.-2001C>T|||||2001|,A|upstream_gene_variant|MODIFIER|calcium/calmodulin-dependent_protein_kinase%2C_putative|TcYC6_0086960|transcript|TcYC6_0086960-RA|protein_coding||c.-122C>T|||||122|,A|downstream_gene_variant|MODIFIER|hypothetical_protein%2C_conserved|TcYC6_0086970|transcript|TcYC6_0086970-RA|protein_coding||c.*395C>T|||||395|,A|downstream_gene_variant|MODIFIER|hypothetical_protein%2C_conserved|TcYC6_0086980|transcript|TcYC6_0086980-RA|protein_coding||c.*2003C>T|||||2003|,A|downstream_gene_variant|MODIFIER|hypothetical_protein|TcYC6_0086990|transcript|TcYC6_0086990-RA|protein_coding||c.*2931C>T|||||2931|,A|intergenic_region|MODIFIER|calcium/calmodulin-dependent_protein_kinase%2C_putative-hypothetical_protein%2C_conserved|TcYC6_0086960-TcYC6_0086970|intergenic_region|TcYC6_0086960-TcYC6_0086970|||n.980402G>A||||||	GT:AD:DP:GQ:PGT:PID:PL:SB
TcYC6_Chr14	980409	.	C	T	750.77	.	BaseQRankSum=-2.993;ClippingRankSum=0.000;DP=47;ExcessHet=3.0103;MLEAC=1,0;MLEAF=0.500,0.00;MQRankSum=-2.379;RAW_MQ=75000.00;ReadPosRankSum=-0.546;ANN=T|upstream_gene_variant|MODIFIER|hypothetical_protein%2C_conserved|TcYC6_0086940|transcript|TcYC6_0086940-RA|protein_coding||c.-4676G>A|||||4676|,T|upstream_gene_variant|MODIFIER|DnaJ_domain_containing_protein%2C_putative|TcYC6_0086950|transcript|TcYC6_0086950-RA|protein_coding||c.-2008G>A|||||2008|,T|upstream_gene_variant|MODIFIER|calcium/calmodulin-dependent_protein_kinase%2C_putative|TcYC6_0086960|transcript|TcYC6_0086960-RA|protein_coding||c.-129G>A|||||129|,T|downstream_gene_variant|MODIFIER|hypothetical_protein%2C_conserved|TcYC6_0086970|transcript|TcYC6_0086970-RA|protein_coding||c.*388G>A|||||388|,T|downstream_gene_variant|MODIFIER|hypothetical_protein%2C_conserved|TcYC6_0086980|transcript|TcYC6_0086980-RA|protein_coding||c.*1996G>A|||||1996|,T|downstream_gene_variant|MODIFIER|hypothetical_protein|TcYC6_0086990|transcript|TcYC6_0086990-RA|protein_coding||c.*2924G>A|||||2924|,T|intergenic_region|MODIFIER|calcium/calmodulin-dependent_protein_kinase%2C_putative-hypothetical_protein%2C_conserved|TcYC6_0086960-TcYC6_0086970|intergenic_region|TcYC6_0086960-TcYC6_0086970|||n.980409C>T||||||	GT:AD:DP:GQ:PGT:PID:PL:SB
TcYC6_Chr14	980437	.	C	G	638.77	.	BaseQRankSum=-1.945;ClippingRankSum=0.000;DP=42;ExcessHet=3.0103;MLEAC=1,0;MLEAF=0.500,0.00;MQRankSum=-1.857;RAW_MQ=67860.00;ReadPosRankSum=-1.963;ANN=G|upstream_gene_variant|MODIFIER|hypothetical_protein%2C_conserved|TcYC6_0086940|transcript|TcYC6_0086940-RA|protein_coding||c.-4704G>C|||||4704|,G|upstream_gene_variant|MODIFIER|DnaJ_domain_containing_protein%2C_putative|TcYC6_0086950|transcript|TcYC6_0086950-RA|protein_coding||c.-2036G>C|||||2036|,G|upstream_gene_variant|MODIFIER|calcium/calmodulin-dependent_protein_kinase%2C_putative|TcYC6_0086960|transcript|TcYC6_0086960-RA|protein_coding||c.-157G>C|||||157|,G|downstream_gene_variant|MODIFIER|hypothetical_protein%2C_conserved|TcYC6_0086970|transcript|TcYC6_0086970-RA|protein_coding||c.*360G>C|||||360|,G|downstream_gene_variant|MODIFIER|hypothetical_protein%2C_conserved|TcYC6_0086980|transcript|TcYC6_0086980-RA|protein_coding||c.*1968G>C|||||1968|,G|downstream_gene_variant|MODIFIER|hypothetical_protein|TcYC6_0086990|transcript|TcYC6_0086990-RA|protein_coding||c.*2896G>C|||||2896|,G|intergenic_region|MODIFIER|calcium/calmodulin-dependent_protein_kinase%2C_putative-hypothetical_protein%2C_conserved|TcYC6_0086960-TcYC6_0086970|intergenic_region|TcYC6_0086960-TcYC6_0086970|||n.980437C>G||||||	GT:AD:DP:GQ:PL:SB
TcYC6_Chr14	980497	.	T	C	637.77	.	BaseQRankSum=-0.829;ClippingRankSum=0.000;DP=38;ExcessHet=3.0103;MLEAC=1,0;MLEAF=0.500,0.00;MQRankSum=-3.055;RAW_MQ=58826.00;ReadPosRankSum=-2.262;ANN=C|upstream_gene_variant|MODIFIER|hypothetical_protein%2C_conserved|TcYC6_0086940|transcript|TcYC6_0086940-RA|protein_coding||c.-4764A>G|||||4764|,C|upstream_gene_variant|MODIFIER|DnaJ_domain_containing_protein%2C_putative|TcYC6_0086950|transcript|TcYC6_0086950-RA|protein_coding||c.-2096A>G|||||2096|,C|upstream_gene_variant|MODIFIER|calcium/calmodulin-dependent_protein_kinase%2C_putative|TcYC6_0086960|transcript|TcYC6_0086960-RA|protein_coding||c.-217A>G|||||217|,C|downstream_gene_variant|MODIFIER|hypothetical_protein%2C_conserved|TcYC6_0086970|transcript|TcYC6_0086970-RA|protein_coding||c.*300A>G|||||300|,C|downstream_gene_variant|MODIFIER|hypothetical_protein%2C_conserved|TcYC6_0086980|transcript|TcYC6_0086980-RA|protein_coding||c.*1908A>G|||||1908|,C|downstream_gene_variant|MODIFIER|hypothetical_protein|TcYC6_0086990|transcript|TcYC6_0086990-RA|protein_coding||c.*2836A>G|||||2836|,C|intergenic_region|MODIFIER|calcium/calmodulin-dependent_protein_kinase%2C_putative-hypothetical_protein%2C_conserved|TcYC6_0086960-TcYC6_0086970|intergenic_region|TcYC6_0086960-TcYC6_0086970|||n.980497T>C||||||	GT:AD:DP:GQ:PL:SB
TcYC6_Chr14	980517	.	TAC	T	499.73	.	BaseQRankSum=-1.994;ClippingRankSum=0.000;DP=31;ExcessHet=3.0103;MLEAC=1,0;MLEAF=0.500,0.00;MQRankSum=-4.034;RAW_MQ=45126.00;ReadPosRankSum=-1.485;ANN=T|upstream_gene_variant|MODIFIER|hypothetical_protein%2C_conserved|TcYC6_0086940|transcript|TcYC6_0086940-RA|protein_coding||c.-4786_-4785delGT|||||4785|,T|upstream_gene_variant|MODIFIER|DnaJ_domain_containing_protein%2C_putative|TcYC6_0086950|transcript|TcYC6_0086950-RA|protein_coding||c.-2118_-2117delGT|||||2117|,T|upstream_gene_variant|MODIFIER|calcium/calmodulin-dependent_protein_kinase%2C_putative|TcYC6_0086960|transcript|TcYC6_0086960-RA|protein_coding||c.-239_-238delGT|||||238|,T|downstream_gene_variant|MODIFIER|hypothetical_protein%2C_conserved|TcYC6_0086970|transcript|TcYC6_0086970-RA|protein_coding||c.*278_*279delGT|||||279|,T|downstream_gene_variant|MODIFIER|hypothetical_protein%2C_conserved|TcYC6_0086980|transcript|TcYC6_0086980-RA|protein_coding||c.*1886_*1887delGT|||||1887|,T|downstream_gene_variant|MODIFIER|hypothetical_protein|TcYC6_0086990|transcript|TcYC6_0086990-RA|protein_coding||c.*2814_*2815delGT|||||2815|,T|intergenic_region|MODIFIER|calcium/calmodulin-dependent_protein_kinase%2C_putative-hypothetical_protein%2C_conserved|TcYC6_0086960-TcYC6_0086970|intergenic_region|TcYC6_0086960-TcYC6_0086970|||n.980518_980519delAC||||||	GT:AD:DP:GQ:PGT:PID:PL:SB
TcYC6_Chr14	980539	.	G	A	714.77	.	BaseQRankSum=-0.894;ClippingRankSum=0.000;DP=47;ExcessHet=3.0103;MLEAC=1,0;MLEAF=0.500,0.00;MQRankSum=3.020;RAW_MQ=70318.00;ReadPosRankSum=0.833;ANN=A|upstream_gene_variant|MODIFIER|hypothetical_protein%2C_conserved|TcYC6_0086940|transcript|TcYC6_0086940-RA|protein_coding||c.-4806C>T|||||4806|,A|upstream_gene_variant|MODIFIER|DnaJ_domain_containing_protein%2C_putative|TcYC6_0086950|transcript|TcYC6_0086950-RA|protein_coding||c.-2138C>T|||||2138|,A|upstream_gene_variant|MODIFIER|calcium/calmodulin-dependent_protein_kinase%2C_putative|TcYC6_0086960|transcript|TcYC6_0086960-RA|protein_coding||c.-259C>T|||||259|,A|downstream_gene_variant|MODIFIER|hypothetical_protein%2C_conserved|TcYC6_0086970|transcript|TcYC6_0086970-RA|protein_coding||c.*258C>T|||||258|,A|downstream_gene_variant|MODIFIER|hypothetical_protein%2C_conserved|TcYC6_0086980|transcript|TcYC6_0086980-RA|protein_coding||c.*1866C>T|||||1866|,A|downstream_gene_variant|MODIFIER|hypothetical_protein|TcYC6_0086990|transcript|TcYC6_0086990-RA|protein_coding||c.*2794C>T|||||2794|,A|intergenic_region|MODIFIER|calcium/calmodulin-dependent_protein_kinase%2C_putative-hypothetical_protein%2C_conserved|TcYC6_0086960-TcYC6_0086970|intergenic_region|TcYC6_0086960-TcYC6_0086970|||n.980539G>A||||||	GT:AD:DP:GQ:PGT:PID:PL:SB
TcYC6_Chr14	980540	.	GA	G	790.73	.	BaseQRankSum=0.503;ClippingRankSum=0.000;DP=47;ExcessHet=3.0103;MLEAC=1,0;MLEAF=0.500,0.00;MQRankSum=-2.996;RAW_MQ=70318.00;ReadPosRankSum=-0.695;ANN=G|upstream_gene_variant|MODIFIER|hypothetical_protein%2C_conserved|TcYC6_0086940|transcript|TcYC6_0086940-RA|protein_coding||c.-4808delT|||||4808|,G|upstream_gene_variant|MODIFIER|DnaJ_domain_containing_protein%2C_putative|TcYC6_0086950|transcript|TcYC6_0086950-RA|protein_coding||c.-2140delT|||||2140|,G|upstream_gene_variant|MODIFIER|calcium/calmodulin-dependent_protein_kinase%2C_putative|TcYC6_0086960|transcript|TcYC6_0086960-RA|protein_coding||c.-261delT|||||261|,G|downstream_gene_variant|MODIFIER|hypothetical_protein%2C_conserved|TcYC6_0086970|transcript|TcYC6_0086970-RA|protein_coding||c.*256delT|||||256|,G|downstream_gene_variant|MODIFIER|hypothetical_protein%2C_conserved|TcYC6_0086980|transcript|TcYC6_0086980-RA|protein_coding||c.*1864delT|||||1864|,G|downstream_gene_variant|MODIFIER|hypothetical_protein|TcYC6_0086990|transcript|TcYC6_0086990-RA|protein_coding||c.*2792delT|||||2792|,G|intergenic_region|MODIFIER|calcium/calmodulin-dependent_protein_kinase%2C_putative-hypothetical_protein%2C_conserved|TcYC6_0086960-TcYC6_0086970|intergenic_region|TcYC6_0086960-TcYC6_0086970|||n.980541delA||||||	GT:AD:DP:GQ:PGT:PID:PL:SB
TcYC6_Chr14	980642	.	A	G	660.77	.	BaseQRankSum=-0.155;ClippingRankSum=0.000;DP=43;ExcessHet=3.0103;MLEAC=1,0;MLEAF=0.500,0.00;MQRankSum=-2.540;RAW_MQ=73516.00;ReadPosRankSum=0.866;ANN=G|upstream_gene_variant|MODIFIER|hypothetical_protein%2C_conserved|TcYC6_0086940|transcript|TcYC6_0086940-RA|protein_coding||c.-4909T>C|||||4909|,G|upstream_gene_variant|MODIFIER|DnaJ_domain_containing_protein%2C_putative|TcYC6_0086950|transcript|TcYC6_0086950-RA|protein_coding||c.-2241T>C|||||2241|,G|upstream_gene_variant|MODIFIER|calcium/calmodulin-dependent_protein_kinase%2C_putative|TcYC6_0086960|transcript|TcYC6_0086960-RA|protein_coding||c.-362T>C|||||362|,G|downstream_gene_variant|MODIFIER|hypothetical_protein%2C_conserved|TcYC6_0086970|transcript|TcYC6_0086970-RA|protein_coding||c.*155T>C|||||155|,G|downstream_gene_variant|MODIFIER|hypothetical_protein%2C_conserved|TcYC6_0086980|transcript|TcYC6_0086980-RA|protein_coding||c.*1763T>C|||||1763|,G|downstream_gene_variant|MODIFIER|hypothetical_protein|TcYC6_0086990|transcript|TcYC6_0086990-RA|protein_coding||c.*2691T>C|||||2691|,G|intergenic_region|MODIFIER|calcium/calmodulin-dependent_protein_kinase%2C_putative-hypothetical_protein%2C_conserved|TcYC6_0086960-TcYC6_0086970|intergenic_region|TcYC6_0086960-TcYC6_0086970|||n.980642A>G||||||	GT:AD:DP:GQ:PL:SB
TcYC6_Chr14	980665	.	C	CAT	775.73	.	BaseQRankSum=0.293;ClippingRankSum=0.000;DP=44;ExcessHet=3.0103;MLEAC=1,0;MLEAF=0.500,0.00;MQRankSum=-2.307;RAW_MQ=74905.00;ReadPosRankSum=-0.564;ANN=CAT|upstream_gene_variant|MODIFIER|hypothetical_protein%2C_conserved|TcYC6_0086940|transcript|TcYC6_0086940-RA|protein_coding||c.-4933_-4932insAT|||||4933|,CAT|upstream_gene_variant|MODIFIER|DnaJ_domain_containing_protein%2C_putative|TcYC6_0086950|transcript|TcYC6_0086950-RA|protein_coding||c.-2265_-2264insAT|||||2265|,CAT|upstream_gene_variant|MODIFIER|calcium/calmodulin-dependent_protein_kinase%2C_putative|TcYC6_0086960|transcript|TcYC6_0086960-RA|protein_coding||c.-386_-385insAT|||||386|,CAT|downstream_gene_variant|MODIFIER|hypothetical_protein%2C_conserved|TcYC6_0086970|transcript|TcYC6_0086970-RA|protein_coding||c.*131_*132insAT|||||131|,CAT|downstream_gene_variant|MODIFIER|hypothetical_protein%2C_conserved|TcYC6_0086980|transcript|TcYC6_0086980-RA|protein_coding||c.*1739_*1740insAT|||||1739|,CAT|downstream_gene_variant|MODIFIER|hypothetical_protein|TcYC6_0086990|transcript|TcYC6_0086990-RA|protein_coding||c.*2667_*2668insAT|||||2667|,CAT|intergenic_region|MODIFIER|calcium/calmodulin-dependent_protein_kinase%2C_putative-hypothetical_protein%2C_conserved|TcYC6_0086960-TcYC6_0086970|intergenic_region|TcYC6_0086960-TcYC6_0086970|||n.980665_980666insAT||||||	GT:AD:DP:GQ:PGT:PID:PL:SB
TcYC6_Chr14	980680	.	T	C	861.77	.	BaseQRankSum=0.680;ClippingRankSum=0.000;DP=48;ExcessHet=3.0103;MLEAC=1,0;MLEAF=0.500,0.00;MQRankSum=-2.268;RAW_MQ=81961.00;ReadPosRankSum=-0.196;ANN=C|upstream_gene_variant|MODIFIER|hypothetical_protein%2C_conserved|TcYC6_0086940|transcript|TcYC6_0086940-RA|protein_coding||c.-4947A>G|||||4947|,C|upstream_gene_variant|MODIFIER|DnaJ_domain_containing_protein%2C_putative|TcYC6_0086950|transcript|TcYC6_0086950-RA|protein_coding||c.-2279A>G|||||2279|,C|upstream_gene_variant|MODIFIER|calcium/calmodulin-dependent_protein_kinase%2C_putative|TcYC6_0086960|transcript|TcYC6_0086960-RA|protein_coding||c.-400A>G|||||400|,C|downstream_gene_variant|MODIFIER|hypothetical_protein%2C_conserved|TcYC6_0086970|transcript|TcYC6_0086970-RA|protein_coding||c.*117A>G|||||117|,C|downstream_gene_variant|MODIFIER|hypothetical_protein%2C_conserved|TcYC6_0086980|transcript|TcYC6_0086980-RA|protein_coding||c.*1725A>G|||||1725|,C|downstream_gene_variant|MODIFIER|hypothetical_protein|TcYC6_0086990|transcript|TcYC6_0086990-RA|protein_coding||c.*2653A>G|||||2653|,C|intergenic_region|MODIFIER|calcium/calmodulin-dependent_protein_kinase%2C_putative-hypothetical_protein%2C_conserved|TcYC6_0086960-TcYC6_0086970|intergenic_region|TcYC6_0086960-TcYC6_0086970|||n.980680T>C||||||	GT:AD:DP:GQ:PGT:PID:PL:SB
TcYC6_Chr14	980735	.	G	GAT	349.73	.	BaseQRankSum=-0.194;ClippingRankSum=0.000;DP=37;ExcessHet=3.0103;MLEAC=1,0;MLEAF=0.500,0.00;MQRankSum=-1.813;RAW_MQ=62025.00;ReadPosRankSum=-1.301;ANN=GAT|upstream_gene_variant|MODIFIER|DnaJ_domain_containing_protein%2C_putative|TcYC6_0086950|transcript|TcYC6_0086950-RA|protein_coding||c.-2335_-2334insAT|||||2335|,GAT|upstream_gene_variant|MODIFIER|calcium/calmodulin-dependent_protein_kinase%2C_putative|TcYC6_0086960|transcript|TcYC6_0086960-RA|protein_coding||c.-456_-455insAT|||||456|,GAT|downstream_gene_variant|MODIFIER|hypothetical_protein%2C_conserved|TcYC6_0086970|transcript|TcYC6_0086970-RA|protein_coding||c.*61_*62insAT|||||61|,GAT|downstream_gene_variant|MODIFIER|hypothetical_protein%2C_conserved|TcYC6_0086980|transcript|TcYC6_0086980-RA|protein_coding||c.*1669_*1670insAT|||||1669|,GAT|downstream_gene_variant|MODIFIER|hypothetical_protein|TcYC6_0086990|transcript|TcYC6_0086990-RA|protein_coding||c.*2597_*2598insAT|||||2597|,GAT|intergenic_region|MODIFIER|calcium/calmodulin-dependent_protein_kinase%2C_putative-hypothetical_protein%2C_conserved|TcYC6_0086960-TcYC6_0086970|intergenic_region|TcYC6_0086960-TcYC6_0086970|||n.980735_980736insAT||||||	GT:AD:DP:GQ:PL:SB
TcYC6_Chr14	980760	.	G	GAA	698.73	.	BaseQRankSum=-2.051;ClippingRankSum=0.000;DP=41;ExcessHet=3.0103;MLEAC=1,0;MLEAF=0.500,0.00;MQRankSum=-2.423;RAW_MQ=69988.00;ReadPosRankSum=-2.630;ANN=GAA|upstream_gene_variant|MODIFIER|DnaJ_domain_containing_protein%2C_putative|TcYC6_0086950|transcript|TcYC6_0086950-RA|protein_coding||c.-2360_-2359insTT|||||2360|,GAA|upstream_gene_variant|MODIFIER|calcium/calmodulin-dependent_protein_kinase%2C_putative|TcYC6_0086960|transcript|TcYC6_0086960-RA|protein_coding||c.-481_-480insTT|||||481|,GAA|downstream_gene_variant|MODIFIER|hypothetical_protein%2C_conserved|TcYC6_0086970|transcript|TcYC6_0086970-RA|protein_coding||c.*36_*37insTT|||||36|,GAA|downstream_gene_variant|MODIFIER|hypothetical_protein%2C_conserved|TcYC6_0086980|transcript|TcYC6_0086980-RA|protein_coding||c.*1644_*1645insTT|||||1644|,GAA|downstream_gene_variant|MODIFIER|hypothetical_protein|TcYC6_0086990|transcript|TcYC6_0086990-RA|protein_coding||c.*2572_*2573insTT|||||2572|,GAA|intergenic_region|MODIFIER|calcium/calmodulin-dependent_protein_kinase%2C_putative-hypothetical_protein%2C_conserved|TcYC6_0086960-TcYC6_0086970|intergenic_region|TcYC6_0086960-TcYC6_0086970|||n.980760_980761insAA||||||	GT:AD:DP:GQ:PGT:PID:PL:SB
TcYC6_Chr14	980771	.	G	A	869.77	.	BaseQRankSum=-0.601;ClippingRankSum=0.000;DP=45;ExcessHet=3.0103;MLEAC=1,0;MLEAF=0.500,0.00;MQRankSum=-2.219;RAW_MQ=76880.00;ReadPosRankSum=-3.830;ANN=A|upstream_gene_variant|MODIFIER|DnaJ_domain_containing_protein%2C_putative|TcYC6_0086950|transcript|TcYC6_0086950-RA|protein_coding||c.-2370C>T|||||2370|,A|upstream_gene_variant|MODIFIER|calcium/calmodulin-dependent_protein_kinase%2C_putative|TcYC6_0086960|transcript|TcYC6_0086960-RA|protein_coding||c.-491C>T|||||491|,A|downstream_gene_variant|MODIFIER|hypothetical_protein%2C_conserved|TcYC6_0086970|transcript|TcYC6_0086970-RA|protein_coding||c.*26C>T|||||26|,A|downstream_gene_variant|MODIFIER|hypothetical_protein%2C_conserved|TcYC6_0086980|transcript|TcYC6_0086980-RA|protein_coding||c.*1634C>T|||||1634|,A|downstream_gene_variant|MODIFIER|hypothetical_protein|TcYC6_0086990|transcript|TcYC6_0086990-RA|protein_coding||c.*2562C>T|||||2562|,A|intergenic_region|MODIFIER|calcium/calmodulin-dependent_protein_kinase%2C_putative-hypothetical_protein%2C_conserved|TcYC6_0086960-TcYC6_0086970|intergenic_region|TcYC6_0086960-TcYC6_0086970|||n.980771G>A||||||	GT:AD:DP:GQ:PGT:PID:PL:SB
TcYC6_Chr14	981184	.	A	G	1096.77	.	BaseQRankSum=0.501;ClippingRankSum=0.000;DP=80;ExcessHet=3.0103;MLEAC=1,0;MLEAF=0.500,0.00;MQRankSum=0.000;RAW_MQ=141120.00;ReadPosRankSum=0.258;ANN=G|synonymous_variant|LOW|hypothetical_protein%2C_conserved|TcYC6_0086970|transcript|TcYC6_0086970-RA|protein_coding|1/1|c.567T>C|p.Ala189Ala|567/954|567/954|189/317||,G|upstream_gene_variant|MODIFIER|DnaJ_domain_containing_protein%2C_putative|TcYC6_0086950|transcript|TcYC6_0086950-RA|protein_coding||c.-2783T>C|||||2783|,G|upstream_gene_variant|MODIFIER|calcium/calmodulin-dependent_protein_kinase%2C_putative|TcYC6_0086960|transcript|TcYC6_0086960-RA|protein_coding||c.-904T>C|||||904|,G|downstream_gene_variant|MODIFIER|hypothetical_protein%2C_conserved|TcYC6_0086980|transcript|TcYC6_0086980-RA|protein_coding||c.*1221T>C|||||1221|,G|downstream_gene_variant|MODIFIER|hypothetical_protein|TcYC6_0086990|transcript|TcYC6_0086990-RA|protein_coding||c.*2149T>C|||||2149|,G|downstream_gene_variant|MODIFIER|hypothetical_protein%2C_conserved|TcYC6_0087000|transcript|TcYC6_0087000-RA|protein_coding||c.*4788T>C|||||4788|	GT:AD:DP:GQ:PL:SB
TcYC6_Chr14	981590	.	C	T	1008.77	.	BaseQRankSum=-2.547;ClippingRankSum=0.000;DP=75;ExcessHet=3.0103;MLEAC=1,0;MLEAF=0.500,0.00;MQRankSum=-1.912;RAW_MQ=130784.00;ReadPosRankSum=-0.861;ANN=T|missense_variant|MODERATE|hypothetical_protein%2C_conserved|TcYC6_0086970|transcript|TcYC6_0086970-RA|protein_coding|1/1|c.161G>A|p.Arg54Gln|161/954|161/954|54/317||,T|upstream_gene_variant|MODIFIER|DnaJ_domain_containing_protein%2C_putative|TcYC6_0086950|transcript|TcYC6_0086950-RA|protein_coding||c.-3189G>A|||||3189|,T|upstream_gene_variant|MODIFIER|calcium/calmodulin-dependent_protein_kinase%2C_putative|TcYC6_0086960|transcript|TcYC6_0086960-RA|protein_coding||c.-1310G>A|||||1310|,T|downstream_gene_variant|MODIFIER|hypothetical_protein%2C_conserved|TcYC6_0086980|transcript|TcYC6_0086980-RA|protein_coding||c.*815G>A|||||815|,T|downstream_gene_variant|MODIFIER|hypothetical_protein|TcYC6_0086990|transcript|TcYC6_0086990-RA|protein_coding||c.*1743G>A|||||1743|,T|downstream_gene_variant|MODIFIER|hypothetical_protein%2C_conserved|TcYC6_0087000|transcript|TcYC6_0087000-RA|protein_coding||c.*4382G>A|||||4382|	GT:AD:DP:GQ:PL:SB
TcYC6_Chr14	981764	.	C	T	411.77	.	BaseQRankSum=-1.045;ClippingRankSum=0.000;DP=30;ExcessHet=3.0103;MLEAC=1,0;MLEAF=0.500,0.00;MQRankSum=-3.406;RAW_MQ=48536.00;ReadPosRankSum=-0.416;ANN=T|upstream_gene_variant|MODIFIER|DnaJ_domain_containing_protein%2C_putative|TcYC6_0086950|transcript|TcYC6_0086950-RA|protein_coding||c.-3363G>A|||||3363|,T|upstream_gene_variant|MODIFIER|calcium/calmodulin-dependent_protein_kinase%2C_putative|TcYC6_0086960|transcript|TcYC6_0086960-RA|protein_coding||c.-1484G>A|||||1484|,T|upstream_gene_variant|MODIFIER|hypothetical_protein%2C_conserved|TcYC6_0086970|transcript|TcYC6_0086970-RA|protein_coding||c.-14G>A|||||14|,T|downstream_gene_variant|MODIFIER|hypothetical_protein%2C_conserved|TcYC6_0086980|transcript|TcYC6_0086980-RA|protein_coding||c.*641G>A|||||641|,T|downstream_gene_variant|MODIFIER|hypothetical_protein|TcYC6_0086990|transcript|TcYC6_0086990-RA|protein_coding||c.*1569G>A|||||1569|,T|downstream_gene_variant|MODIFIER|hypothetical_protein%2C_conserved|TcYC6_0087000|transcript|TcYC6_0087000-RA|protein_coding||c.*4208G>A|||||4208|,T|intergenic_region|MODIFIER|hypothetical_protein%2C_conserved-hypothetical_protein%2C_conserved|TcYC6_0086970-TcYC6_0086980|intergenic_region|TcYC6_0086970-TcYC6_0086980|||n.981764C>T||||||	GT:AD:DP:GQ:PL:SB
TcYC6_Chr14	981804	.	AG	A	616.73	.	BaseQRankSum=1.264;ClippingRankSum=0.000;DP=44;ExcessHet=3.0103;MLEAC=1,0;MLEAF=0.500,0.00;MQRankSum=-5.724;RAW_MQ=68848.00;ReadPosRankSum=1.519;ANN=A|upstream_gene_variant|MODIFIER|DnaJ_domain_containing_protein%2C_putative|TcYC6_0086950|transcript|TcYC6_0086950-RA|protein_coding||c.-3404delC|||||3404|,A|upstream_gene_variant|MODIFIER|calcium/calmodulin-dependent_protein_kinase%2C_putative|TcYC6_0086960|transcript|TcYC6_0086960-RA|protein_coding||c.-1525delC|||||1525|,A|upstream_gene_variant|MODIFIER|hypothetical_protein%2C_conserved|TcYC6_0086970|transcript|TcYC6_0086970-RA|protein_coding||c.-55delC|||||55|,A|downstream_gene_variant|MODIFIER|hypothetical_protein%2C_conserved|TcYC6_0086980|transcript|TcYC6_0086980-RA|protein_coding||c.*600delC|||||600|,A|downstream_gene_variant|MODIFIER|hypothetical_protein|TcYC6_0086990|transcript|TcYC6_0086990-RA|protein_coding||c.*1528delC|||||1528|,A|downstream_gene_variant|MODIFIER|hypothetical_protein%2C_conserved|TcYC6_0087000|transcript|TcYC6_0087000-RA|protein_coding||c.*4167delC|||||4167|,A|intergenic_region|MODIFIER|hypothetical_protein%2C_conserved-hypothetical_protein%2C_conserved|TcYC6_0086970-TcYC6_0086980|intergenic_region|TcYC6_0086970-TcYC6_0086980|||n.981805delG||||||	GT:AD:DP:GQ:PGT:PID:PL:SB
TcYC6_Chr14	981827	.	G	A	755.77	.	BaseQRankSum=-1.340;ClippingRankSum=0.000;DP=46;ExcessHet=3.0103;MLEAC=1,0;MLEAF=0.500,0.00;MQRankSum=-5.454;RAW_MQ=72048.00;ReadPosRankSum=-0.683;ANN=A|upstream_gene_variant|MODIFIER|DnaJ_domain_containing_protein%2C_putative|TcYC6_0086950|transcript|TcYC6_0086950-RA|protein_coding||c.-3426C>T|||||3426|,A|upstream_gene_variant|MODIFIER|calcium/calmodulin-dependent_protein_kinase%2C_putative|TcYC6_0086960|transcript|TcYC6_0086960-RA|protein_coding||c.-1547C>T|||||1547|,A|upstream_gene_variant|MODIFIER|hypothetical_protein%2C_conserved|TcYC6_0086970|transcript|TcYC6_0086970-RA|protein_coding||c.-77C>T|||||77|,A|downstream_gene_variant|MODIFIER|hypothetical_protein%2C_conserved|TcYC6_0086980|transcript|TcYC6_0086980-RA|protein_coding||c.*578C>T|||||578|,A|downstream_gene_variant|MODIFIER|hypothetical_protein|TcYC6_0086990|transcript|TcYC6_0086990-RA|protein_coding||c.*1506C>T|||||1506|,A|downstream_gene_variant|MODIFIER|hypothetical_protein%2C_conserved|TcYC6_0087000|transcript|TcYC6_0087000-RA|protein_coding||c.*4145C>T|||||4145|,A|intergenic_region|MODIFIER|hypothetical_protein%2C_conserved-hypothetical_protein%2C_conserved|TcYC6_0086970-TcYC6_0086980|intergenic_region|TcYC6_0086970-TcYC6_0086980|||n.981827G>A||||||	GT:AD:DP:GQ:PGT:PID:PL:SB
TcYC6_Chr14	981882	.	C	A	847.77	.	BaseQRankSum=-1.261;ClippingRankSum=0.000;DP=38;ExcessHet=3.0103;MLEAC=1,0;MLEAF=0.500,0.00;MQRankSum=-4.912;RAW_MQ=57772.00;ReadPosRankSum=0.296;ANN=A|upstream_gene_variant|MODIFIER|DnaJ_domain_containing_protein%2C_putative|TcYC6_0086950|transcript|TcYC6_0086950-RA|protein_coding||c.-3481G>T|||||3481|,A|upstream_gene_variant|MODIFIER|calcium/calmodulin-dependent_protein_kinase%2C_putative|TcYC6_0086960|transcript|TcYC6_0086960-RA|protein_coding||c.-1602G>T|||||1602|,A|upstream_gene_variant|MODIFIER|hypothetical_protein%2C_conserved|TcYC6_0086970|transcript|TcYC6_0086970-RA|protein_coding||c.-132G>T|||||132|,A|downstream_gene_variant|MODIFIER|hypothetical_protein%2C_conserved|TcYC6_0086980|transcript|TcYC6_0086980-RA|protein_coding||c.*523G>T|||||523|,A|downstream_gene_variant|MODIFIER|hypothetical_protein|TcYC6_0086990|transcript|TcYC6_0086990-RA|protein_coding||c.*1451G>T|||||1451|,A|downstream_gene_variant|MODIFIER|hypothetical_protein%2C_conserved|TcYC6_0087000|transcript|TcYC6_0087000-RA|protein_coding||c.*4090G>T|||||4090|,A|intergenic_region|MODIFIER|hypothetical_protein%2C_conserved-hypothetical_protein%2C_conserved|TcYC6_0086970-TcYC6_0086980|intergenic_region|TcYC6_0086970-TcYC6_0086980|||n.981882C>A||||||	GT:AD:DP:GQ:PGT:PID:PL:SB
TcYC6_Chr14	981892	.	A	C	928.77	.	BaseQRankSum=0.127;ClippingRankSum=0.000;DP=40;ExcessHet=3.0103;MLEAC=1,0;MLEAF=0.500,0.00;MQRankSum=-4.836;RAW_MQ=61136.00;ReadPosRankSum=0.497;ANN=C|upstream_gene_variant|MODIFIER|DnaJ_domain_containing_protein%2C_putative|TcYC6_0086950|transcript|TcYC6_0086950-RA|protein_coding||c.-3491T>G|||||3491|,C|upstream_gene_variant|MODIFIER|calcium/calmodulin-dependent_protein_kinase%2C_putative|TcYC6_0086960|transcript|TcYC6_0086960-RA|protein_coding||c.-1612T>G|||||1612|,C|upstream_gene_variant|MODIFIER|hypothetical_protein%2C_conserved|TcYC6_0086970|transcript|TcYC6_0086970-RA|protein_coding||c.-142T>G|||||142|,C|downstream_gene_variant|MODIFIER|hypothetical_protein%2C_conserved|TcYC6_0086980|transcript|TcYC6_0086980-RA|protein_coding||c.*513T>G|||||513|,C|downstream_gene_variant|MODIFIER|hypothetical_protein|TcYC6_0086990|transcript|TcYC6_0086990-RA|protein_coding||c.*1441T>G|||||1441|,C|downstream_gene_variant|MODIFIER|hypothetical_protein%2C_conserved|TcYC6_0087000|transcript|TcYC6_0087000-RA|protein_coding||c.*4080T>G|||||4080|,C|intergenic_region|MODIFIER|hypothetical_protein%2C_conserved-hypothetical_protein%2C_conserved|TcYC6_0086970-TcYC6_0086980|intergenic_region|TcYC6_0086970-TcYC6_0086980|||n.981892A>C||||||	GT:AD:DP:GQ:PGT:PID:PL:SB
TcYC6_Chr14	981898	.	C	T	1042.77	.	BaseQRankSum=-0.918;ClippingRankSum=0.000;DP=43;ExcessHet=3.0103;MLEAC=1,0;MLEAF=0.500,0.00;MQRankSum=-4.452;RAW_MQ=66428.00;ReadPosRankSum=0.075;ANN=T|upstream_gene_variant|MODIFIER|DnaJ_domain_containing_protein%2C_putative|TcYC6_0086950|transcript|TcYC6_0086950-RA|protein_coding||c.-3497G>A|||||3497|,T|upstream_gene_variant|MODIFIER|calcium/calmodulin-dependent_protein_kinase%2C_putative|TcYC6_0086960|transcript|TcYC6_0086960-RA|protein_coding||c.-1618G>A|||||1618|,T|upstream_gene_variant|MODIFIER|hypothetical_protein%2C_conserved|TcYC6_0086970|transcript|TcYC6_0086970-RA|protein_coding||c.-148G>A|||||148|,T|downstream_gene_variant|MODIFIER|hypothetical_protein%2C_conserved|TcYC6_0086980|transcript|TcYC6_0086980-RA|protein_coding||c.*507G>A|||||507|,T|downstream_gene_variant|MODIFIER|hypothetical_protein|TcYC6_0086990|transcript|TcYC6_0086990-RA|protein_coding||c.*1435G>A|||||1435|,T|downstream_gene_variant|MODIFIER|hypothetical_protein%2C_conserved|TcYC6_0087000|transcript|TcYC6_0087000-RA|protein_coding||c.*4074G>A|||||4074|,T|intergenic_region|MODIFIER|hypothetical_protein%2C_conserved-hypothetical_protein%2C_conserved|TcYC6_0086970-TcYC6_0086980|intergenic_region|TcYC6_0086970-TcYC6_0086980|||n.981898C>T||||||	GT:AD:DP:GQ:PGT:PID:PL:SB
TcYC6_Chr14	981940	.	G	C	900.77	.	BaseQRankSum=1.310;ClippingRankSum=0.000;DP=39;ExcessHet=3.0103;MLEAC=1,0;MLEAF=0.500,0.00;MQRankSum=-2.849;RAW_MQ=64944.00;ReadPosRankSum=1.496;ANN=C|upstream_gene_variant|MODIFIER|DnaJ_domain_containing_protein%2C_putative|TcYC6_0086950|transcript|TcYC6_0086950-RA|protein_coding||c.-3539C>G|||||3539|,C|upstream_gene_variant|MODIFIER|calcium/calmodulin-dependent_protein_kinase%2C_putative|TcYC6_0086960|transcript|TcYC6_0086960-RA|protein_coding||c.-1660C>G|||||1660|,C|upstream_gene_variant|MODIFIER|hypothetical_protein%2C_conserved|TcYC6_0086970|transcript|TcYC6_0086970-RA|protein_coding||c.-190C>G|||||190|,C|downstream_gene_variant|MODIFIER|hypothetical_protein%2C_conserved|TcYC6_0086980|transcript|TcYC6_0086980-RA|protein_coding||c.*465C>G|||||465|,C|downstream_gene_variant|MODIFIER|hypothetical_protein|TcYC6_0086990|transcript|TcYC6_0086990-RA|protein_coding||c.*1393C>G|||||1393|,C|downstream_gene_variant|MODIFIER|hypothetical_protein%2C_conserved|TcYC6_0087000|transcript|TcYC6_0087000-RA|protein_coding||c.*4032C>G|||||4032|,C|intergenic_region|MODIFIER|hypothetical_protein%2C_conserved-hypothetical_protein%2C_conserved|TcYC6_0086970-TcYC6_0086980|intergenic_region|TcYC6_0086970-TcYC6_0086980|||n.981940G>C||||||	GT:AD:DP:GQ:PL:SB
TcYC6_Chr14	982063	.	TA	T	212.73	.	BaseQRankSum=-1.017;ClippingRankSum=0.000;DP=38;ExcessHet=3.0103;MLEAC=1,0;MLEAF=0.500,0.00;MQRankSum=-2.542;RAW_MQ=64000.00;ReadPosRankSum=-1.041;ANN=T|upstream_gene_variant|MODIFIER|DnaJ_domain_containing_protein%2C_putative|TcYC6_0086950|transcript|TcYC6_0086950-RA|protein_coding||c.-3663delT|||||3663|,T|upstream_gene_variant|MODIFIER|calcium/calmodulin-dependent_protein_kinase%2C_putative|TcYC6_0086960|transcript|TcYC6_0086960-RA|protein_coding||c.-1784delT|||||1784|,T|upstream_gene_variant|MODIFIER|hypothetical_protein%2C_conserved|TcYC6_0086970|transcript|TcYC6_0086970-RA|protein_coding||c.-314delT|||||314|,T|downstream_gene_variant|MODIFIER|hypothetical_protein%2C_conserved|TcYC6_0086980|transcript|TcYC6_0086980-RA|protein_coding||c.*341delT|||||341|,T|downstream_gene_variant|MODIFIER|hypothetical_protein|TcYC6_0086990|transcript|TcYC6_0086990-RA|protein_coding||c.*1269delT|||||1269|,T|downstream_gene_variant|MODIFIER|hypothetical_protein%2C_conserved|TcYC6_0087000|transcript|TcYC6_0087000-RA|protein_coding||c.*3908delT|||||3908|,T|intergenic_region|MODIFIER|hypothetical_protein%2C_conserved-hypothetical_protein%2C_conserved|TcYC6_0086970-TcYC6_0086980|intergenic_region|TcYC6_0086970-TcYC6_0086980|||n.982064delA||||||	GT:AD:DP:GQ:PL:SB
TcYC6_Chr14	982131	.	T	C	931.77	.	BaseQRankSum=1.279;ClippingRankSum=0.000;DP=46;ExcessHet=3.0103;MLEAC=1,0;MLEAF=0.500,0.00;MQRankSum=-2.475;RAW_MQ=79996.00;ReadPosRankSum=-0.787;ANN=C|upstream_gene_variant|MODIFIER|DnaJ_domain_containing_protein%2C_putative|TcYC6_0086950|transcript|TcYC6_0086950-RA|protein_coding||c.-3730A>G|||||3730|,C|upstream_gene_variant|MODIFIER|calcium/calmodulin-dependent_protein_kinase%2C_putative|TcYC6_0086960|transcript|TcYC6_0086960-RA|protein_coding||c.-1851A>G|||||1851|,C|upstream_gene_variant|MODIFIER|hypothetical_protein%2C_conserved|TcYC6_0086970|transcript|TcYC6_0086970-RA|protein_coding||c.-381A>G|||||381|,C|downstream_gene_variant|MODIFIER|hypothetical_protein%2C_conserved|TcYC6_0086980|transcript|TcYC6_0086980-RA|protein_coding||c.*274A>G|||||274|,C|downstream_gene_variant|MODIFIER|hypothetical_protein|TcYC6_0086990|transcript|TcYC6_0086990-RA|protein_coding||c.*1202A>G|||||1202|,C|downstream_gene_variant|MODIFIER|hypothetical_protein%2C_conserved|TcYC6_0087000|transcript|TcYC6_0087000-RA|protein_coding||c.*3841A>G|||||3841|,C|intergenic_region|MODIFIER|hypothetical_protein%2C_conserved-hypothetical_protein%2C_conserved|TcYC6_0086970-TcYC6_0086980|intergenic_region|TcYC6_0086970-TcYC6_0086980|||n.982131T>C||||||	GT:AD:DP:GQ:PL:SB
TcYC6_Chr14	982206	.	C	T	988.77	.	BaseQRankSum=-0.426;ClippingRankSum=0.000;DP=48;ExcessHet=3.0103;MLEAC=1,0;MLEAF=0.500,0.00;MQRankSum=-2.267;RAW_MQ=83688.00;ReadPosRankSum=0.302;ANN=T|upstream_gene_variant|MODIFIER|DnaJ_domain_containing_protein%2C_putative|TcYC6_0086950|transcript|TcYC6_0086950-RA|protein_coding||c.-3805G>A|||||3805|,T|upstream_gene_variant|MODIFIER|calcium/calmodulin-dependent_protein_kinase%2C_putative|TcYC6_0086960|transcript|TcYC6_0086960-RA|protein_coding||c.-1926G>A|||||1926|,T|upstream_gene_variant|MODIFIER|hypothetical_protein%2C_conserved|TcYC6_0086970|transcript|TcYC6_0086970-RA|protein_coding||c.-456G>A|||||456|,T|downstream_gene_variant|MODIFIER|hypothetical_protein%2C_conserved|TcYC6_0086980|transcript|TcYC6_0086980-RA|protein_coding||c.*199G>A|||||199|,T|downstream_gene_variant|MODIFIER|hypothetical_protein|TcYC6_0086990|transcript|TcYC6_0086990-RA|protein_coding||c.*1127G>A|||||1127|,T|downstream_gene_variant|MODIFIER|hypothetical_protein%2C_conserved|TcYC6_0087000|transcript|TcYC6_0087000-RA|protein_coding||c.*3766G>A|||||3766|,T|intergenic_region|MODIFIER|hypothetical_protein%2C_conserved-hypothetical_protein%2C_conserved|TcYC6_0086970-TcYC6_0086980|intergenic_region|TcYC6_0086970-TcYC6_0086980|||n.982206C>T||||||	GT:AD:DP:GQ:PL:SB
TcYC6_Chr14	982329	.	A	G	1363.77	.	BaseQRankSum=0.176;ClippingRankSum=0.000;DP=66;ExcessHet=3.0103;MLEAC=1,0;MLEAF=0.500,0.00;MQRankSum=-1.240;RAW_MQ=116096.00;ReadPosRankSum=0.162;ANN=G|upstream_gene_variant|MODIFIER|DnaJ_domain_containing_protein%2C_putative|TcYC6_0086950|transcript|TcYC6_0086950-RA|protein_coding||c.-3928T>C|||||3928|,G|upstream_gene_variant|MODIFIER|calcium/calmodulin-dependent_protein_kinase%2C_putative|TcYC6_0086960|transcript|TcYC6_0086960-RA|protein_coding||c.-2049T>C|||||2049|,G|upstream_gene_variant|MODIFIER|hypothetical_protein%2C_conserved|TcYC6_0086970|transcript|TcYC6_0086970-RA|protein_coding||c.-579T>C|||||579|,G|downstream_gene_variant|MODIFIER|hypothetical_protein%2C_conserved|TcYC6_0086980|transcript|TcYC6_0086980-RA|protein_coding||c.*76T>C|||||76|,G|downstream_gene_variant|MODIFIER|hypothetical_protein|TcYC6_0086990|transcript|TcYC6_0086990-RA|protein_coding||c.*1004T>C|||||1004|,G|downstream_gene_variant|MODIFIER|hypothetical_protein%2C_conserved|TcYC6_0087000|transcript|TcYC6_0087000-RA|protein_coding||c.*3643T>C|||||3643|,G|intergenic_region|MODIFIER|hypothetical_protein%2C_conserved-hypothetical_protein%2C_conserved|TcYC6_0086970-TcYC6_0086980|intergenic_region|TcYC6_0086970-TcYC6_0086980|||n.982329A>G||||||	GT:AD:DP:GQ:PL:SB
TcYC6_Chr14	982385	.	A	G	1015.77	.	BaseQRankSum=0.482;ClippingRankSum=0.000;DP=80;ExcessHet=3.0103;MLEAC=1,0;MLEAF=0.500,0.00;MQRankSum=1.180;RAW_MQ=140792.00;ReadPosRankSum=0.265;ANN=G|upstream_gene_variant|MODIFIER|DnaJ_domain_containing_protein%2C_putative|TcYC6_0086950|transcript|TcYC6_0086950-RA|protein_coding||c.-3984T>C|||||3984|,G|upstream_gene_variant|MODIFIER|calcium/calmodulin-dependent_protein_kinase%2C_putative|TcYC6_0086960|transcript|TcYC6_0086960-RA|protein_coding||c.-2105T>C|||||2105|,G|upstream_gene_variant|MODIFIER|hypothetical_protein%2C_conserved|TcYC6_0086970|transcript|TcYC6_0086970-RA|protein_coding||c.-635T>C|||||635|,G|downstream_gene_variant|MODIFIER|hypothetical_protein%2C_conserved|TcYC6_0086980|transcript|TcYC6_0086980-RA|protein_coding||c.*20T>C|||||20|,G|downstream_gene_variant|MODIFIER|hypothetical_protein|TcYC6_0086990|transcript|TcYC6_0086990-RA|protein_coding||c.*948T>C|||||948|,G|downstream_gene_variant|MODIFIER|hypothetical_protein%2C_conserved|TcYC6_0087000|transcript|TcYC6_0087000-RA|protein_coding||c.*3587T>C|||||3587|,G|intergenic_region|MODIFIER|hypothetical_protein%2C_conserved-hypothetical_protein%2C_conserved|TcYC6_0086970-TcYC6_0086980|intergenic_region|TcYC6_0086970-TcYC6_0086980|||n.982385A>G||||||	GT:AD:DP:GQ:PL:SB
TcYC6_Chr14	982452	.	G	GCTC	1182.73	.	BaseQRankSum=-0.019;ClippingRankSum=0.000;DP=63;ExcessHet=3.0103;MLEAC=1,0;MLEAF=0.500,0.00;MQRankSum=-1.625;RAW_MQ=110640.00;ReadPosRankSum=0.609;ANN=GCTC|conservative_inframe_insertion|MODERATE|hypothetical_protein%2C_conserved|TcYC6_0086980|transcript|TcYC6_0086980-RA|protein_coding|1/1|c.373_375dupGAG|p.Glu125dup|375/423|375/423|125/140||,GCTC|upstream_gene_variant|MODIFIER|DnaJ_domain_containing_protein%2C_putative|TcYC6_0086950|transcript|TcYC6_0086950-RA|protein_coding||c.-4054_-4052dupGAG|||||4052|,GCTC|upstream_gene_variant|MODIFIER|calcium/calmodulin-dependent_protein_kinase%2C_putative|TcYC6_0086960|transcript|TcYC6_0086960-RA|protein_coding||c.-2175_-2173dupGAG|||||2173|,GCTC|upstream_gene_variant|MODIFIER|hypothetical_protein%2C_conserved|TcYC6_0086970|transcript|TcYC6_0086970-RA|protein_coding||c.-705_-703dupGAG|||||703|,GCTC|downstream_gene_variant|MODIFIER|hypothetical_protein|TcYC6_0086990|transcript|TcYC6_0086990-RA|protein_coding||c.*878_*880dupGAG|||||880|,GCTC|downstream_gene_variant|MODIFIER|hypothetical_protein%2C_conserved|TcYC6_0087000|transcript|TcYC6_0087000-RA|protein_coding||c.*3517_*3519dupGAG|||||3519|	GT:AD:DP:GQ:PL:SB
TcYC6_Chr14	982684	.	C	T	1244.77	.	BaseQRankSum=0.350;ClippingRankSum=0.000;DP=60;ExcessHet=3.0103;MLEAC=1,0;MLEAF=0.500,0.00;MQRankSum=-1.266;RAW_MQ=105512.00;ReadPosRankSum=-1.313;ANN=T|synonymous_variant|LOW|hypothetical_protein%2C_conserved|TcYC6_0086980|transcript|TcYC6_0086980-RA|protein_coding|1/1|c.144G>A|p.Arg48Arg|144/423|144/423|48/140||,T|upstream_gene_variant|MODIFIER|DnaJ_domain_containing_protein%2C_putative|TcYC6_0086950|transcript|TcYC6_0086950-RA|protein_coding||c.-4283G>A|||||4283|,T|upstream_gene_variant|MODIFIER|calcium/calmodulin-dependent_protein_kinase%2C_putative|TcYC6_0086960|transcript|TcYC6_0086960-RA|protein_coding||c.-2404G>A|||||2404|,T|upstream_gene_variant|MODIFIER|hypothetical_protein%2C_conserved|TcYC6_0086970|transcript|TcYC6_0086970-RA|protein_coding||c.-934G>A|||||934|,T|downstream_gene_variant|MODIFIER|hypothetical_protein|TcYC6_0086990|transcript|TcYC6_0086990-RA|protein_coding||c.*649G>A|||||649|,T|downstream_gene_variant|MODIFIER|hypothetical_protein%2C_conserved|TcYC6_0087000|transcript|TcYC6_0087000-RA|protein_coding||c.*3288G>A|||||3288|	GT:AD:DP:GQ:PGT:PID:PL:SB
TcYC6_Chr14	982685	.	C	T	1244.77	.	BaseQRankSum=-0.373;ClippingRankSum=0.000;DP=60;ExcessHet=3.0103;MLEAC=1,0;MLEAF=0.500,0.00;MQRankSum=-1.266;RAW_MQ=105512.00;ReadPosRankSum=-1.263;ANN=T|missense_variant|MODERATE|hypothetical_protein%2C_conserved|TcYC6_0086980|transcript|TcYC6_0086980-RA|protein_coding|1/1|c.143G>A|p.Arg48Lys|143/423|143/423|48/140||,T|upstream_gene_variant|MODIFIER|DnaJ_domain_containing_protein%2C_putative|TcYC6_0086950|transcript|TcYC6_0086950-RA|protein_coding||c.-4284G>A|||||4284|,T|upstream_gene_variant|MODIFIER|calcium/calmodulin-dependent_protein_kinase%2C_putative|TcYC6_0086960|transcript|TcYC6_0086960-RA|protein_coding||c.-2405G>A|||||2405|,T|upstream_gene_variant|MODIFIER|hypothetical_protein%2C_conserved|TcYC6_0086970|transcript|TcYC6_0086970-RA|protein_coding||c.-935G>A|||||935|,T|downstream_gene_variant|MODIFIER|hypothetical_protein|TcYC6_0086990|transcript|TcYC6_0086990-RA|protein_coding||c.*648G>A|||||648|,T|downstream_gene_variant|MODIFIER|hypothetical_protein%2C_conserved|TcYC6_0087000|transcript|TcYC6_0087000-RA|protein_coding||c.*3287G>A|||||3287|	GT:AD:DP:GQ:PGT:PID:PL:SB
TcYC6_Chr14	982804	.	A	G	1317.77	.	BaseQRankSum=-1.226;ClippingRankSum=0.000;DP=61;ExcessHet=3.0103;MLEAC=1,0;MLEAF=0.500,0.00;MQRankSum=-1.661;RAW_MQ=106784.00;ReadPosRankSum=-1.064;ANN=G|synonymous_variant|LOW|hypothetical_protein%2C_conserved|TcYC6_0086980|transcript|TcYC6_0086980-RA|protein_coding|1/1|c.24T>C|p.Pro8Pro|24/423|24/423|8/140||,G|upstream_gene_variant|MODIFIER|DnaJ_domain_containing_protein%2C_putative|TcYC6_0086950|transcript|TcYC6_0086950-RA|protein_coding||c.-4403T>C|||||4403|,G|upstream_gene_variant|MODIFIER|calcium/calmodulin-dependent_protein_kinase%2C_putative|TcYC6_0086960|transcript|TcYC6_0086960-RA|protein_coding||c.-2524T>C|||||2524|,G|upstream_gene_variant|MODIFIER|hypothetical_protein%2C_conserved|TcYC6_0086970|transcript|TcYC6_0086970-RA|protein_coding||c.-1054T>C|||||1054|,G|downstream_gene_variant|MODIFIER|hypothetical_protein|TcYC6_0086990|transcript|TcYC6_0086990-RA|protein_coding||c.*529T>C|||||529|,G|downstream_gene_variant|MODIFIER|hypothetical_protein%2C_conserved|TcYC6_0087000|transcript|TcYC6_0087000-RA|protein_coding||c.*3168T>C|||||3168|	GT:AD:DP:GQ:PL:SB
TcYC6_Chr14	982939	.	AC	A	659.73	.	BaseQRankSum=1.996;ClippingRankSum=0.000;DP=29;ExcessHet=3.0103;MLEAC=1,0;MLEAF=0.500,0.00;MQRankSum=-1.766;RAW_MQ=48820.00;ReadPosRankSum=-0.645;ANN=A|upstream_gene_variant|MODIFIER|DnaJ_domain_containing_protein%2C_putative|TcYC6_0086950|transcript|TcYC6_0086950-RA|protein_coding||c.-4539delG|||||4539|,A|upstream_gene_variant|MODIFIER|calcium/calmodulin-dependent_protein_kinase%2C_putative|TcYC6_0086960|transcript|TcYC6_0086960-RA|protein_coding||c.-2660delG|||||2660|,A|upstream_gene_variant|MODIFIER|hypothetical_protein%2C_conserved|TcYC6_0086970|transcript|TcYC6_0086970-RA|protein_coding||c.-1190delG|||||1190|,A|upstream_gene_variant|MODIFIER|hypothetical_protein%2C_conserved|TcYC6_0086980|transcript|TcYC6_0086980-RA|protein_coding||c.-113delG|||||113|,A|downstream_gene_variant|MODIFIER|hypothetical_protein|TcYC6_0086990|transcript|TcYC6_0086990-RA|protein_coding||c.*393delG|||||393|,A|downstream_gene_variant|MODIFIER|hypothetical_protein%2C_conserved|TcYC6_0087000|transcript|TcYC6_0087000-RA|protein_coding||c.*3032delG|||||3032|,A|intergenic_region|MODIFIER|hypothetical_protein%2C_conserved-hypothetical_protein|TcYC6_0086980-TcYC6_0086990|intergenic_region|TcYC6_0086980-TcYC6_0086990|||n.982940delC||||||	GT:AD:DP:GQ:PGT:PID:PL:SB
TcYC6_Chr14	982947	.	CA	AA	1131.73	.	DP=32;ExcessHet=3.0103;MLEAC=1,1,0;MLEAF=0.500,0.500,0.00;RAW_MQ=53456.00;ANN=AA|upstream_gene_variant|MODIFIER|DnaJ_domain_containing_protein%2C_putative|TcYC6_0086950|transcript|TcYC6_0086950-RA|protein_coding||c.-4546G>T|||||4546|,AA|upstream_gene_variant|MODIFIER|calcium/calmodulin-dependent_protein_kinase%2C_putative|TcYC6_0086960|transcript|TcYC6_0086960-RA|protein_coding||c.-2667G>T|||||2667|,AA|upstream_gene_variant|MODIFIER|hypothetical_protein%2C_conserved|TcYC6_0086970|transcript|TcYC6_0086970-RA|protein_coding||c.-1197G>T|||||1197|,AA|upstream_gene_variant|MODIFIER|hypothetical_protein%2C_conserved|TcYC6_0086980|transcript|TcYC6_0086980-RA|protein_coding||c.-120G>T|||||120|,AA|downstream_gene_variant|MODIFIER|hypothetical_protein|TcYC6_0086990|transcript|TcYC6_0086990-RA|protein_coding||c.*386G>T|||||386|,AA|downstream_gene_variant|MODIFIER|hypothetical_protein%2C_conserved|TcYC6_0087000|transcript|TcYC6_0087000-RA|protein_coding||c.*3025G>T|||||3025|,AA|intergenic_region|MODIFIER|hypothetical_protein%2C_conserved-hypothetical_protein|TcYC6_0086980-TcYC6_0086990|intergenic_region|TcYC6_0086980-TcYC6_0086990|||n.982947C>A||||||	GT:AD:DP:GQ:PL:SB
TcYC6_Chr14	982968	.	A	T	772.77	.	BaseQRankSum=-0.762;ClippingRankSum=0.000;DP=30;ExcessHet=3.0103;MLEAC=1,0;MLEAF=0.500,0.00;MQRankSum=-2.633;RAW_MQ=49600.00;ReadPosRankSum=1.166;ANN=T|upstream_gene_variant|MODIFIER|DnaJ_domain_containing_protein%2C_putative|TcYC6_0086950|transcript|TcYC6_0086950-RA|protein_coding||c.-4567T>A|||||4567|,T|upstream_gene_variant|MODIFIER|calcium/calmodulin-dependent_protein_kinase%2C_putative|TcYC6_0086960|transcript|TcYC6_0086960-RA|protein_coding||c.-2688T>A|||||2688|,T|upstream_gene_variant|MODIFIER|hypothetical_protein%2C_conserved|TcYC6_0086970|transcript|TcYC6_0086970-RA|protein_coding||c.-1218T>A|||||1218|,T|upstream_gene_variant|MODIFIER|hypothetical_protein%2C_conserved|TcYC6_0086980|transcript|TcYC6_0086980-RA|protein_coding||c.-141T>A|||||141|,T|downstream_gene_variant|MODIFIER|hypothetical_protein|TcYC6_0086990|transcript|TcYC6_0086990-RA|protein_coding||c.*365T>A|||||365|,T|downstream_gene_variant|MODIFIER|hypothetical_protein%2C_conserved|TcYC6_0087000|transcript|TcYC6_0087000-RA|protein_coding||c.*3004T>A|||||3004|,T|intergenic_region|MODIFIER|hypothetical_protein%2C_conserved-hypothetical_protein|TcYC6_0086980-TcYC6_0086990|intergenic_region|TcYC6_0086980-TcYC6_0086990|||n.982968A>T||||||	GT:AD:DP:GQ:PGT:PID:PL:SB
TcYC6_Chr14	982993	.	G	A	991.77	.	BaseQRankSum=0.714;ClippingRankSum=0.000;DP=33;ExcessHet=3.0103;MLEAC=1,0;MLEAF=0.500,0.00;MQRankSum=-2.422;RAW_MQ=54892.00;ReadPosRankSum=1.313;ANN=A|upstream_gene_variant|MODIFIER|DnaJ_domain_containing_protein%2C_putative|TcYC6_0086950|transcript|TcYC6_0086950-RA|protein_coding||c.-4592C>T|||||4592|,A|upstream_gene_variant|MODIFIER|calcium/calmodulin-dependent_protein_kinase%2C_putative|TcYC6_0086960|transcript|TcYC6_0086960-RA|protein_coding||c.-2713C>T|||||2713|,A|upstream_gene_variant|MODIFIER|hypothetical_protein%2C_conserved|TcYC6_0086970|transcript|TcYC6_0086970-RA|protein_coding||c.-1243C>T|||||1243|,A|upstream_gene_variant|MODIFIER|hypothetical_protein%2C_conserved|TcYC6_0086980|transcript|TcYC6_0086980-RA|protein_coding||c.-166C>T|||||166|,A|downstream_gene_variant|MODIFIER|hypothetical_protein|TcYC6_0086990|transcript|TcYC6_0086990-RA|protein_coding||c.*340C>T|||||340|,A|downstream_gene_variant|MODIFIER|hypothetical_protein%2C_conserved|TcYC6_0087000|transcript|TcYC6_0087000-RA|protein_coding||c.*2979C>T|||||2979|,A|intergenic_region|MODIFIER|hypothetical_protein%2C_conserved-hypothetical_protein|TcYC6_0086980-TcYC6_0086990|intergenic_region|TcYC6_0086980-TcYC6_0086990|||n.982993G>A||||||	GT:AD:DP:GQ:PGT:PID:PL:SB
TcYC6_Chr14	983017	.	G	A	1141.77	.	BaseQRankSum=-1.294;ClippingRankSum=0.000;DP=44;ExcessHet=3.0103;MLEAC=1,0;MLEAF=0.500,0.00;MQRankSum=-2.459;RAW_MQ=73968.00;ReadPosRankSum=1.611;ANN=A|upstream_gene_variant|MODIFIER|DnaJ_domain_containing_protein%2C_putative|TcYC6_0086950|transcript|TcYC6_0086950-RA|protein_coding||c.-4616C>T|||||4616|,A|upstream_gene_variant|MODIFIER|calcium/calmodulin-dependent_protein_kinase%2C_putative|TcYC6_0086960|transcript|TcYC6_0086960-RA|protein_coding||c.-2737C>T|||||2737|,A|upstream_gene_variant|MODIFIER|hypothetical_protein%2C_conserved|TcYC6_0086970|transcript|TcYC6_0086970-RA|protein_coding||c.-1267C>T|||||1267|,A|upstream_gene_variant|MODIFIER|hypothetical_protein%2C_conserved|TcYC6_0086980|transcript|TcYC6_0086980-RA|protein_coding||c.-190C>T|||||190|,A|downstream_gene_variant|MODIFIER|hypothetical_protein|TcYC6_0086990|transcript|TcYC6_0086990-RA|protein_coding||c.*316C>T|||||316|,A|downstream_gene_variant|MODIFIER|hypothetical_protein%2C_conserved|TcYC6_0087000|transcript|TcYC6_0087000-RA|protein_coding||c.*2955C>T|||||2955|,A|intergenic_region|MODIFIER|hypothetical_protein%2C_conserved-hypothetical_protein|TcYC6_0086980-TcYC6_0086990|intergenic_region|TcYC6_0086980-TcYC6_0086990|||n.983017G>A||||||	GT:AD:DP:GQ:PGT:PID:PL:SB
TcYC6_Chr14	983027	.	C	A	1060.77	.	BaseQRankSum=-0.867;ClippingRankSum=0.000;DP=42;ExcessHet=3.0103;MLEAC=1,0;MLEAF=0.500,0.00;MQRankSum=-1.797;RAW_MQ=70440.00;ReadPosRankSum=0.921;ANN=A|upstream_gene_variant|MODIFIER|DnaJ_domain_containing_protein%2C_putative|TcYC6_0086950|transcript|TcYC6_0086950-RA|protein_coding||c.-4626G>T|||||4626|,A|upstream_gene_variant|MODIFIER|calcium/calmodulin-dependent_protein_kinase%2C_putative|TcYC6_0086960|transcript|TcYC6_0086960-RA|protein_coding||c.-2747G>T|||||2747|,A|upstream_gene_variant|MODIFIER|hypothetical_protein%2C_conserved|TcYC6_0086970|transcript|TcYC6_0086970-RA|protein_coding||c.-1277G>T|||||1277|,A|upstream_gene_variant|MODIFIER|hypothetical_protein%2C_conserved|TcYC6_0086980|transcript|TcYC6_0086980-RA|protein_coding||c.-200G>T|||||200|,A|downstream_gene_variant|MODIFIER|hypothetical_protein|TcYC6_0086990|transcript|TcYC6_0086990-RA|protein_coding||c.*306G>T|||||306|,A|downstream_gene_variant|MODIFIER|hypothetical_protein%2C_conserved|TcYC6_0087000|transcript|TcYC6_0087000-RA|protein_coding||c.*2945G>T|||||2945|,A|intergenic_region|MODIFIER|hypothetical_protein%2C_conserved-hypothetical_protein|TcYC6_0086980-TcYC6_0086990|intergenic_region|TcYC6_0086980-TcYC6_0086990|||n.983027C>A||||||	GT:AD:DP:GQ:PGT:PID:PL:SB
TcYC6_Chr14	983152	.	G	GAAA	545.73	.	BaseQRankSum=0.410;ClippingRankSum=0.000;DP=44;ExcessHet=3.0103;MLEAC=1,0;MLEAF=0.500,0.00;MQRankSum=-2.976;RAW_MQ=76304.00;ReadPosRankSum=-1.239;ANN=GAAA|upstream_gene_variant|MODIFIER|DnaJ_domain_containing_protein%2C_putative|TcYC6_0086950|transcript|TcYC6_0086950-RA|protein_coding||c.-4752_-4751insTTT|||||4752|,GAAA|upstream_gene_variant|MODIFIER|calcium/calmodulin-dependent_protein_kinase%2C_putative|TcYC6_0086960|transcript|TcYC6_0086960-RA|protein_coding||c.-2873_-2872insTTT|||||2873|,GAAA|upstream_gene_variant|MODIFIER|hypothetical_protein%2C_conserved|TcYC6_0086970|transcript|TcYC6_0086970-RA|protein_coding||c.-1403_-1402insTTT|||||1403|,GAAA|upstream_gene_variant|MODIFIER|hypothetical_protein%2C_conserved|TcYC6_0086980|transcript|TcYC6_0086980-RA|protein_coding||c.-326_-325insTTT|||||326|,GAAA|downstream_gene_variant|MODIFIER|hypothetical_protein|TcYC6_0086990|transcript|TcYC6_0086990-RA|protein_coding||c.*180_*181insTTT|||||180|,GAAA|downstream_gene_variant|MODIFIER|hypothetical_protein%2C_conserved|TcYC6_0087000|transcript|TcYC6_0087000-RA|protein_coding||c.*2819_*2820insTTT|||||2819|,GAAA|intergenic_region|MODIFIER|hypothetical_protein%2C_conserved-hypothetical_protein|TcYC6_0086980-TcYC6_0086990|intergenic_region|TcYC6_0086980-TcYC6_0086990|||n.983152_983153insAAA||||||	GT:AD:DP:GQ:PL:SB
TcYC6_Chr14	983224	.	C	CATAT	919.73	.	BaseQRankSum=0.440;ClippingRankSum=0.000;DP=52;ExcessHet=3.0103;MLEAC=1,0;MLEAF=0.500,0.00;MQRankSum=-2.475;RAW_MQ=90088.00;ReadPosRankSum=-0.220;ANN=CATAT|upstream_gene_variant|MODIFIER|DnaJ_domain_containing_protein%2C_putative|TcYC6_0086950|transcript|TcYC6_0086950-RA|protein_coding||c.-4824_-4823insATAT|||||4824|,CATAT|upstream_gene_variant|MODIFIER|calcium/calmodulin-dependent_protein_kinase%2C_putative|TcYC6_0086960|transcript|TcYC6_0086960-RA|protein_coding||c.-2945_-2944insATAT|||||2945|,CATAT|upstream_gene_variant|MODIFIER|hypothetical_protein%2C_conserved|TcYC6_0086970|transcript|TcYC6_0086970-RA|protein_coding||c.-1475_-1474insATAT|||||1475|,CATAT|upstream_gene_variant|MODIFIER|hypothetical_protein%2C_conserved|TcYC6_0086980|transcript|TcYC6_0086980-RA|protein_coding||c.-398_-397insATAT|||||398|,CATAT|downstream_gene_variant|MODIFIER|hypothetical_protein|TcYC6_0086990|transcript|TcYC6_0086990-RA|protein_coding||c.*108_*109insATAT|||||108|,CATAT|downstream_gene_variant|MODIFIER|hypothetical_protein%2C_conserved|TcYC6_0087000|transcript|TcYC6_0087000-RA|protein_coding||c.*2747_*2748insATAT|||||2747|,CATAT|intergenic_region|MODIFIER|hypothetical_protein%2C_conserved-hypothetical_protein|TcYC6_0086980-TcYC6_0086990|intergenic_region|TcYC6_0086980-TcYC6_0086990|||n.983224_983225insATAT||||||	GT:AD:DP:GQ:PL:SB
TcYC6_Chr14	983303	.	TC	T	725.73	.	BaseQRankSum=1.112;ClippingRankSum=0.000;DP=63;ExcessHet=3.0103;MLEAC=1,0;MLEAF=0.500,0.00;MQRankSum=0.104;RAW_MQ=109288.00;ReadPosRankSum=-0.083;ANN=T|upstream_gene_variant|MODIFIER|DnaJ_domain_containing_protein%2C_putative|TcYC6_0086950|transcript|TcYC6_0086950-RA|protein_coding||c.-4903delG|||||4903|,T|upstream_gene_variant|MODIFIER|calcium/calmodulin-dependent_protein_kinase%2C_putative|TcYC6_0086960|transcript|TcYC6_0086960-RA|protein_coding||c.-3024delG|||||3024|,T|upstream_gene_variant|MODIFIER|hypothetical_protein%2C_conserved|TcYC6_0086970|transcript|TcYC6_0086970-RA|protein_coding||c.-1554delG|||||1554|,T|upstream_gene_variant|MODIFIER|hypothetical_protein%2C_conserved|TcYC6_0086980|transcript|TcYC6_0086980-RA|protein_coding||c.-477delG|||||477|,T|downstream_gene_variant|MODIFIER|hypothetical_protein|TcYC6_0086990|transcript|TcYC6_0086990-RA|protein_coding||c.*29delG|||||29|,T|downstream_gene_variant|MODIFIER|hypothetical_protein%2C_conserved|TcYC6_0087000|transcript|TcYC6_0087000-RA|protein_coding||c.*2668delG|||||2668|,T|intergenic_region|MODIFIER|hypothetical_protein%2C_conserved-hypothetical_protein|TcYC6_0086980-TcYC6_0086990|intergenic_region|TcYC6_0086980-TcYC6_0086990|||n.983304delC||||||	GT:AD:DP:GQ:PL:SB
TcYC6_Chr14	983354	.	C	T	1088.77	.	BaseQRankSum=-0.429;ClippingRankSum=0.000;DP=67;ExcessHet=3.0103;MLEAC=1,0;MLEAF=0.500,0.00;MQRankSum=-0.666;RAW_MQ=116672.00;ReadPosRankSum=0.578;ANN=T|synonymous_variant|LOW|hypothetical_protein|TcYC6_0086990|transcript|TcYC6_0086990-RA|protein_coding|1/1|c.1659G>A|p.Leu553Leu|1659/1680|1659/1680|553/559||,T|upstream_gene_variant|MODIFIER|DnaJ_domain_containing_protein%2C_putative|TcYC6_0086950|transcript|TcYC6_0086950-RA|protein_coding||c.-4953G>A|||||4953|,T|upstream_gene_variant|MODIFIER|calcium/calmodulin-dependent_protein_kinase%2C_putative|TcYC6_0086960|transcript|TcYC6_0086960-RA|protein_coding||c.-3074G>A|||||3074|,T|upstream_gene_variant|MODIFIER|hypothetical_protein%2C_conserved|TcYC6_0086970|transcript|TcYC6_0086970-RA|protein_coding||c.-1604G>A|||||1604|,T|upstream_gene_variant|MODIFIER|hypothetical_protein%2C_conserved|TcYC6_0086980|transcript|TcYC6_0086980-RA|protein_coding||c.-527G>A|||||527|,T|downstream_gene_variant|MODIFIER|hypothetical_protein%2C_conserved|TcYC6_0087000|transcript|TcYC6_0087000-RA|protein_coding||c.*2618G>A|||||2618|	GT:AD:DP:GQ:PL:SB
TcYC6_Chr14	983624	.	A	G	1159.77	.	BaseQRankSum=-0.668;ClippingRankSum=0.000;DP=69;ExcessHet=3.0103;MLEAC=1,0;MLEAF=0.500,0.00;MQRankSum=0.000;RAW_MQ=121716.00;ReadPosRankSum=-0.184;ANN=G|synonymous_variant|LOW|hypothetical_protein|TcYC6_0086990|transcript|TcYC6_0086990-RA|protein_coding|1/1|c.1389T>C|p.Val463Val|1389/1680|1389/1680|463/559||,G|upstream_gene_variant|MODIFIER|calcium/calmodulin-dependent_protein_kinase%2C_putative|TcYC6_0086960|transcript|TcYC6_0086960-RA|protein_coding||c.-3344T>C|||||3344|,G|upstream_gene_variant|MODIFIER|hypothetical_protein%2C_conserved|TcYC6_0086970|transcript|TcYC6_0086970-RA|protein_coding||c.-1874T>C|||||1874|,G|upstream_gene_variant|MODIFIER|hypothetical_protein%2C_conserved|TcYC6_0086980|transcript|TcYC6_0086980-RA|protein_coding||c.-797T>C|||||797|,G|downstream_gene_variant|MODIFIER|hypothetical_protein%2C_conserved|TcYC6_0087000|transcript|TcYC6_0087000-RA|protein_coding||c.*2348T>C|||||2348|	GT:AD:DP:GQ:PL:SB
TcYC6_Chr14	983927	.	T	G	1323.77	.	BaseQRankSum=-1.190;ClippingRankSum=0.000;DP=82;ExcessHet=3.0103;MLEAC=1,0;MLEAF=0.500,0.00;MQRankSum=-2.291;RAW_MQ=143992.00;ReadPosRankSum=0.112;ANN=G|synonymous_variant|LOW|hypothetical_protein|TcYC6_0086990|transcript|TcYC6_0086990-RA|protein_coding|1/1|c.1086A>C|p.Thr362Thr|1086/1680|1086/1680|362/559||,G|upstream_gene_variant|MODIFIER|calcium/calmodulin-dependent_protein_kinase%2C_putative|TcYC6_0086960|transcript|TcYC6_0086960-RA|protein_coding||c.-3647A>C|||||3647|,G|upstream_gene_variant|MODIFIER|hypothetical_protein%2C_conserved|TcYC6_0086970|transcript|TcYC6_0086970-RA|protein_coding||c.-2177A>C|||||2177|,G|upstream_gene_variant|MODIFIER|hypothetical_protein%2C_conserved|TcYC6_0086980|transcript|TcYC6_0086980-RA|protein_coding||c.-1100A>C|||||1100|,G|downstream_gene_variant|MODIFIER|hypothetical_protein%2C_conserved|TcYC6_0087000|transcript|TcYC6_0087000-RA|protein_coding||c.*2045A>C|||||2045|	GT:AD:DP:GQ:PGT:PID:PL:SB
TcYC6_Chr14	983936	.	G	T	1399.77	.	BaseQRankSum=-0.450;ClippingRankSum=0.000;DP=81;ExcessHet=3.0103;MLEAC=1,0;MLEAF=0.500,0.00;MQRankSum=-2.267;RAW_MQ=142228.00;ReadPosRankSum=0.155;ANN=T|missense_variant|MODERATE|hypothetical_protein|TcYC6_0086990|transcript|TcYC6_0086990-RA|protein_coding|1/1|c.1077C>A|p.Ser359Arg|1077/1680|1077/1680|359/559||,T|upstream_gene_variant|MODIFIER|calcium/calmodulin-dependent_protein_kinase%2C_putative|TcYC6_0086960|transcript|TcYC6_0086960-RA|protein_coding||c.-3656C>A|||||3656|,T|upstream_gene_variant|MODIFIER|hypothetical_protein%2C_conserved|TcYC6_0086970|transcript|TcYC6_0086970-RA|protein_coding||c.-2186C>A|||||2186|,T|upstream_gene_variant|MODIFIER|hypothetical_protein%2C_conserved|TcYC6_0086980|transcript|TcYC6_0086980-RA|protein_coding||c.-1109C>A|||||1109|,T|downstream_gene_variant|MODIFIER|hypothetical_protein%2C_conserved|TcYC6_0087000|transcript|TcYC6_0087000-RA|protein_coding||c.*2036C>A|||||2036|	GT:AD:DP:GQ:PGT:PID:PL:SB
TcYC6_Chr14	983943	.	G	T	1350.77	.	BaseQRankSum=-0.311;ClippingRankSum=0.000;DP=79;ExcessHet=3.0103;MLEAC=1,0;MLEAF=0.500,0.00;MQRankSum=-2.274;RAW_MQ=138700.00;ReadPosRankSum=0.144;ANN=T|missense_variant|MODERATE|hypothetical_protein|TcYC6_0086990|transcript|TcYC6_0086990-RA|protein_coding|1/1|c.1070C>A|p.Ala357Glu|1070/1680|1070/1680|357/559||,T|upstream_gene_variant|MODIFIER|calcium/calmodulin-dependent_protein_kinase%2C_putative|TcYC6_0086960|transcript|TcYC6_0086960-RA|protein_coding||c.-3663C>A|||||3663|,T|upstream_gene_variant|MODIFIER|hypothetical_protein%2C_conserved|TcYC6_0086970|transcript|TcYC6_0086970-RA|protein_coding||c.-2193C>A|||||2193|,T|upstream_gene_variant|MODIFIER|hypothetical_protein%2C_conserved|TcYC6_0086980|transcript|TcYC6_0086980-RA|protein_coding||c.-1116C>A|||||1116|,T|downstream_gene_variant|MODIFIER|hypothetical_protein%2C_conserved|TcYC6_0087000|transcript|TcYC6_0087000-RA|protein_coding||c.*2029C>A|||||2029|	GT:AD:DP:GQ:PGT:PID:PL:SB
TcYC6_Chr14	984370	.	T	C	942.77	.	BaseQRankSum=1.322;ClippingRankSum=0.000;DP=62;ExcessHet=3.0103;MLEAC=1,0;MLEAF=0.500,0.00;MQRankSum=0.000;RAW_MQ=109368.00;ReadPosRankSum=0.369;ANN=C|missense_variant|MODERATE|hypothetical_protein|TcYC6_0086990|transcript|TcYC6_0086990-RA|protein_coding|1/1|c.643A>G|p.Ile215Val|643/1680|643/1680|215/559||,C|upstream_gene_variant|MODIFIER|calcium/calmodulin-dependent_protein_kinase%2C_putative|TcYC6_0086960|transcript|TcYC6_0086960-RA|protein_coding||c.-4090A>G|||||4090|,C|upstream_gene_variant|MODIFIER|hypothetical_protein%2C_conserved|TcYC6_0086970|transcript|TcYC6_0086970-RA|protein_coding||c.-2620A>G|||||2620|,C|upstream_gene_variant|MODIFIER|hypothetical_protein%2C_conserved|TcYC6_0086980|transcript|TcYC6_0086980-RA|protein_coding||c.-1543A>G|||||1543|,C|downstream_gene_variant|MODIFIER|hypothetical_protein%2C_conserved|TcYC6_0087000|transcript|TcYC6_0087000-RA|protein_coding||c.*1602A>G|||||1602|	GT:AD:DP:GQ:PL:SB
TcYC6_Chr14	984983	.	T	C	889.77	.	BaseQRankSum=-1.061;ClippingRankSum=0.000;DP=51;ExcessHet=3.0103;MLEAC=1,0;MLEAF=0.500,0.00;MQRankSum=-2.643;RAW_MQ=88816.00;ReadPosRankSum=-0.595;ANN=C|synonymous_variant|LOW|hypothetical_protein|TcYC6_0086990|transcript|TcYC6_0086990-RA|protein_coding|1/1|c.30A>G|p.Glu10Glu|30/1680|30/1680|10/559||,C|upstream_gene_variant|MODIFIER|calcium/calmodulin-dependent_protein_kinase%2C_putative|TcYC6_0086960|transcript|TcYC6_0086960-RA|protein_coding||c.-4703A>G|||||4703|,C|upstream_gene_variant|MODIFIER|hypothetical_protein%2C_conserved|TcYC6_0086970|transcript|TcYC6_0086970-RA|protein_coding||c.-3233A>G|||||3233|,C|upstream_gene_variant|MODIFIER|hypothetical_protein%2C_conserved|TcYC6_0086980|transcript|TcYC6_0086980-RA|protein_coding||c.-2156A>G|||||2156|,C|downstream_gene_variant|MODIFIER|hypothetical_protein%2C_conserved|TcYC6_0087000|transcript|TcYC6_0087000-RA|protein_coding||c.*989A>G|||||989|	GT:AD:DP:GQ:PL:SB
TcYC6_Chr14	985056	.	C	CTT	1163.73	.	BaseQRankSum=-1.776;ClippingRankSum=0.000;DP=56;ExcessHet=3.0103;MLEAC=1,0;MLEAF=0.500,0.00;MQRankSum=-2.742;RAW_MQ=97308.00;ReadPosRankSum=0.196;ANN=CTT|upstream_gene_variant|MODIFIER|calcium/calmodulin-dependent_protein_kinase%2C_putative|TcYC6_0086960|transcript|TcYC6_0086960-RA|protein_coding||c.-4777_-4776insAA|||||4777|,CTT|upstream_gene_variant|MODIFIER|hypothetical_protein%2C_conserved|TcYC6_0086970|transcript|TcYC6_0086970-RA|protein_coding||c.-3307_-3306insAA|||||3307|,CTT|upstream_gene_variant|MODIFIER|hypothetical_protein%2C_conserved|TcYC6_0086980|transcript|TcYC6_0086980-RA|protein_coding||c.-2230_-2229insAA|||||2230|,CTT|upstream_gene_variant|MODIFIER|hypothetical_protein|TcYC6_0086990|transcript|TcYC6_0086990-RA|protein_coding||c.-45_-44insAA|||||45|,CTT|downstream_gene_variant|MODIFIER|hypothetical_protein%2C_conserved|TcYC6_0087000|transcript|TcYC6_0087000-RA|protein_coding||c.*915_*916insAA|||||915|,CTT|intergenic_region|MODIFIER|hypothetical_protein-hypothetical_protein%2C_conserved|TcYC6_0086990-TcYC6_0087000|intergenic_region|TcYC6_0086990-TcYC6_0087000|||n.985056_985057insTT||||||	GT:AD:DP:GQ:PL:SB
TcYC6_Chr14	985096	.	A	AC	889.73	.	BaseQRankSum=-1.820;ClippingRankSum=0.000;DP=57;ExcessHet=3.0103;MLEAC=1,0;MLEAF=0.500,0.00;MQRankSum=-3.064;RAW_MQ=99236.00;ReadPosRankSum=0.695;ANN=AC|upstream_gene_variant|MODIFIER|calcium/calmodulin-dependent_protein_kinase%2C_putative|TcYC6_0086960|transcript|TcYC6_0086960-RA|protein_coding||c.-4817_-4816insG|||||4817|,AC|upstream_gene_variant|MODIFIER|hypothetical_protein%2C_conserved|TcYC6_0086970|transcript|TcYC6_0086970-RA|protein_coding||c.-3347_-3346insG|||||3347|,AC|upstream_gene_variant|MODIFIER|hypothetical_protein%2C_conserved|TcYC6_0086980|transcript|TcYC6_0086980-RA|protein_coding||c.-2270_-2269insG|||||2270|,AC|upstream_gene_variant|MODIFIER|hypothetical_protein|TcYC6_0086990|transcript|TcYC6_0086990-RA|protein_coding||c.-85_-84insG|||||85|,AC|downstream_gene_variant|MODIFIER|hypothetical_protein%2C_conserved|TcYC6_0087000|transcript|TcYC6_0087000-RA|protein_coding||c.*875_*876insG|||||875|,AC|intergenic_region|MODIFIER|hypothetical_protein-hypothetical_protein%2C_conserved|TcYC6_0086990-TcYC6_0087000|intergenic_region|TcYC6_0086990-TcYC6_0087000|||n.985096_985097insC||||||	GT:AD:DP:GQ:PL:SB
TcYC6_Chr14	985253	.	A	AT	445.73	.	BaseQRankSum=0.744;ClippingRankSum=0.000;DP=58;ExcessHet=3.0103;MLEAC=1,0;MLEAF=0.500,0.00;MQRankSum=-1.576;RAW_MQ=101984.00;ReadPosRankSum=-1.733;ANN=AT|upstream_gene_variant|MODIFIER|calcium/calmodulin-dependent_protein_kinase%2C_putative|TcYC6_0086960|transcript|TcYC6_0086960-RA|protein_coding||c.-4974_-4973insA|||||4974|,AT|upstream_gene_variant|MODIFIER|hypothetical_protein%2C_conserved|TcYC6_0086970|transcript|TcYC6_0086970-RA|protein_coding||c.-3504_-3503insA|||||3504|,AT|upstream_gene_variant|MODIFIER|hypothetical_protein%2C_conserved|TcYC6_0086980|transcript|TcYC6_0086980-RA|protein_coding||c.-2427_-2426insA|||||2427|,AT|upstream_gene_variant|MODIFIER|hypothetical_protein|TcYC6_0086990|transcript|TcYC6_0086990-RA|protein_coding||c.-242_-241insA|||||242|,AT|downstream_gene_variant|MODIFIER|hypothetical_protein%2C_conserved|TcYC6_0087000|transcript|TcYC6_0087000-RA|protein_coding||c.*718_*719insA|||||718|,AT|intergenic_region|MODIFIER|hypothetical_protein-hypothetical_protein%2C_conserved|TcYC6_0086990-TcYC6_0087000|intergenic_region|TcYC6_0086990-TcYC6_0087000|||n.985253_985254insT||||||	GT:AD:DP:GQ:PL:SB
TcYC6_Chr14	985460	.	G	A	939.77	.	BaseQRankSum=0.485;ClippingRankSum=0.000;DP=59;ExcessHet=3.0103;MLEAC=1,0;MLEAF=0.500,0.00;MQRankSum=-4.308;RAW_MQ=92118.00;ReadPosRankSum=1.745;ANN=A|upstream_gene_variant|MODIFIER|hypothetical_protein%2C_conserved|TcYC6_0086970|transcript|TcYC6_0086970-RA|protein_coding||c.-3710C>T|||||3710|,A|upstream_gene_variant|MODIFIER|hypothetical_protein%2C_conserved|TcYC6_0086980|transcript|TcYC6_0086980-RA|protein_coding||c.-2633C>T|||||2633|,A|upstream_gene_variant|MODIFIER|hypothetical_protein|TcYC6_0086990|transcript|TcYC6_0086990-RA|protein_coding||c.-448C>T|||||448|,A|downstream_gene_variant|MODIFIER|hypothetical_protein%2C_conserved|TcYC6_0087000|transcript|TcYC6_0087000-RA|protein_coding||c.*512C>T|||||512|,A|intergenic_region|MODIFIER|hypothetical_protein-hypothetical_protein%2C_conserved|TcYC6_0086990-TcYC6_0087000|intergenic_region|TcYC6_0086990-TcYC6_0087000|||n.985460G>A||||||	GT:AD:DP:GQ:PL:SB
TcYC6_Chr14	985488	.	A	G	1124.77	.	BaseQRankSum=0.753;ClippingRankSum=0.000;DP=56;ExcessHet=3.0103;MLEAC=1,0;MLEAF=0.500,0.00;MQRankSum=-4.644;RAW_MQ=83121.00;ReadPosRankSum=0.164;ANN=G|upstream_gene_variant|MODIFIER|hypothetical_protein%2C_conserved|TcYC6_0086970|transcript|TcYC6_0086970-RA|protein_coding||c.-3738T>C|||||3738|,G|upstream_gene_variant|MODIFIER|hypothetical_protein%2C_conserved|TcYC6_0086980|transcript|TcYC6_0086980-RA|protein_coding||c.-2661T>C|||||2661|,G|upstream_gene_variant|MODIFIER|hypothetical_protein|TcYC6_0086990|transcript|TcYC6_0086990-RA|protein_coding||c.-476T>C|||||476|,G|downstream_gene_variant|MODIFIER|hypothetical_protein%2C_conserved|TcYC6_0087000|transcript|TcYC6_0087000-RA|protein_coding||c.*484T>C|||||484|,G|intergenic_region|MODIFIER|hypothetical_protein-hypothetical_protein%2C_conserved|TcYC6_0086990-TcYC6_0087000|intergenic_region|TcYC6_0086990-TcYC6_0087000|||n.985488A>G||||||	GT:AD:DP:GQ:PGT:PID:PL:SB
TcYC6_Chr14	985496	.	G	T	1068.77	.	BaseQRankSum=2.863;ClippingRankSum=0.000;DP=53;ExcessHet=3.0103;MLEAC=1,0;MLEAF=0.500,0.00;MQRankSum=-4.577;RAW_MQ=77993.00;ReadPosRankSum=-0.143;ANN=T|upstream_gene_variant|MODIFIER|hypothetical_protein%2C_conserved|TcYC6_0086970|transcript|TcYC6_0086970-RA|protein_coding||c.-3746C>A|||||3746|,T|upstream_gene_variant|MODIFIER|hypothetical_protein%2C_conserved|TcYC6_0086980|transcript|TcYC6_0086980-RA|protein_coding||c.-2669C>A|||||2669|,T|upstream_gene_variant|MODIFIER|hypothetical_protein|TcYC6_0086990|transcript|TcYC6_0086990-RA|protein_coding||c.-484C>A|||||484|,T|downstream_gene_variant|MODIFIER|hypothetical_protein%2C_conserved|TcYC6_0087000|transcript|TcYC6_0087000-RA|protein_coding||c.*476C>A|||||476|,T|intergenic_region|MODIFIER|hypothetical_protein-hypothetical_protein%2C_conserved|TcYC6_0086990-TcYC6_0087000|intergenic_region|TcYC6_0086990-TcYC6_0087000|||n.985496G>T||||||	GT:AD:DP:GQ:PGT:PID:PL:SB
TcYC6_Chr14	985497	.	T	TG	1059.73	.	BaseQRankSum=2.204;ClippingRankSum=0.000;DP=53;ExcessHet=3.0103;MLEAC=1,0;MLEAF=0.500,0.00;MQRankSum=-4.577;RAW_MQ=77993.00;ReadPosRankSum=-0.187;ANN=TG|upstream_gene_variant|MODIFIER|hypothetical_protein%2C_conserved|TcYC6_0086970|transcript|TcYC6_0086970-RA|protein_coding||c.-3748_-3747insC|||||3748|,TG|upstream_gene_variant|MODIFIER|hypothetical_protein%2C_conserved|TcYC6_0086980|transcript|TcYC6_0086980-RA|protein_coding||c.-2671_-2670insC|||||2671|,TG|upstream_gene_variant|MODIFIER|hypothetical_protein|TcYC6_0086990|transcript|TcYC6_0086990-RA|protein_coding||c.-486_-485insC|||||486|,TG|downstream_gene_variant|MODIFIER|hypothetical_protein%2C_conserved|TcYC6_0087000|transcript|TcYC6_0087000-RA|protein_coding||c.*474_*475insC|||||474|,TG|intergenic_region|MODIFIER|hypothetical_protein-hypothetical_protein%2C_conserved|TcYC6_0086990-TcYC6_0087000|intergenic_region|TcYC6_0086990-TcYC6_0087000|||n.985497_985498insG||||||	GT:AD:DP:GQ:PGT:PID:PL:SB
TcYC6_Chr14	985564	.	T	TACACATACACACATAC	1050.73	.	BaseQRankSum=1.712;ClippingRankSum=0.000;DP=54;ExcessHet=3.0103;MLEAC=1,0;MLEAF=0.500,0.00;MQRankSum=-6.602;RAW_MQ=72277.00;ReadPosRankSum=0.418;ANN=TACACATACACACATAC|upstream_gene_variant|MODIFIER|hypothetical_protein%2C_conserved|TcYC6_0086970|transcript|TcYC6_0086970-RA|protein_coding||c.-3815_-3814insGTATGTGTGTATGTGT|||||3815|,TACACATACACACATAC|upstream_gene_variant|MODIFIER|hypothetical_protein%2C_conserved|TcYC6_0086980|transcript|TcYC6_0086980-RA|protein_coding||c.-2738_-2737insGTATGTGTGTATGTGT|||||2738|,TACACATACACACATAC|upstream_gene_variant|MODIFIER|hypothetical_protein|TcYC6_0086990|transcript|TcYC6_0086990-RA|protein_coding||c.-553_-552insGTATGTGTGTATGTGT|||||553|,TACACATACACACATAC|downstream_gene_variant|MODIFIER|hypothetical_protein%2C_conserved|TcYC6_0087000|transcript|TcYC6_0087000-RA|protein_coding||c.*407_*408insGTATGTGTGTATGTGT|||||407|,TACACATACACACATAC|intergenic_region|MODIFIER|hypothetical_protein-hypothetical_protein%2C_conserved|TcYC6_0086990-TcYC6_0087000|intergenic_region|TcYC6_0086990-TcYC6_0087000|||n.985564_985565insACACATACACACATAC||||||	GT:AD:DP:GQ:PL:SB
TcYC6_Chr14	985813	.	A	AATAT	1516.73	.	BaseQRankSum=0.479;ClippingRankSum=0.000;DP=71;ExcessHet=3.0103;MLEAC=1,0;MLEAF=0.500,0.00;MQRankSum=-5.989;RAW_MQ=97209.00;ReadPosRankSum=-0.889;ANN=AATAT|upstream_gene_variant|MODIFIER|hypothetical_protein%2C_conserved|TcYC6_0086970|transcript|TcYC6_0086970-RA|protein_coding||c.-4064_-4063insATAT|||||4064|,AATAT|upstream_gene_variant|MODIFIER|hypothetical_protein%2C_conserved|TcYC6_0086980|transcript|TcYC6_0086980-RA|protein_coding||c.-2987_-2986insATAT|||||2987|,AATAT|upstream_gene_variant|MODIFIER|hypothetical_protein|TcYC6_0086990|transcript|TcYC6_0086990-RA|protein_coding||c.-802_-801insATAT|||||802|,AATAT|downstream_gene_variant|MODIFIER|hypothetical_protein%2C_conserved|TcYC6_0087000|transcript|TcYC6_0087000-RA|protein_coding||c.*158_*159insATAT|||||158|,AATAT|intergenic_region|MODIFIER|hypothetical_protein-hypothetical_protein%2C_conserved|TcYC6_0086990-TcYC6_0087000|intergenic_region|TcYC6_0086990-TcYC6_0087000|||n.985813_985814insATAT||||||	GT:AD:DP:GQ:PGT:PID:PL:SB
TcYC6_Chr14	985837	.	ATAATAAT	A	1506.73	.	BaseQRankSum=-0.010;ClippingRankSum=0.000;DP=68;ExcessHet=3.0103;MLEAC=1,0;MLEAF=0.500,0.00;MQRankSum=-6.146;RAW_MQ=94129.00;ReadPosRankSum=-1.323;ANN=A|upstream_gene_variant|MODIFIER|hypothetical_protein%2C_conserved|TcYC6_0086970|transcript|TcYC6_0086970-RA|protein_coding||c.-4094_-4088delATTATTA|||||4088|,A|upstream_gene_variant|MODIFIER|hypothetical_protein%2C_conserved|TcYC6_0086980|transcript|TcYC6_0086980-RA|protein_coding||c.-3017_-3011delATTATTA|||||3011|,A|upstream_gene_variant|MODIFIER|hypothetical_protein|TcYC6_0086990|transcript|TcYC6_0086990-RA|protein_coding||c.-832_-826delATTATTA|||||826|,A|downstream_gene_variant|MODIFIER|hypothetical_protein%2C_conserved|TcYC6_0087000|transcript|TcYC6_0087000-RA|protein_coding||c.*128_*134delATTATTA|||||134|,A|downstream_gene_variant|MODIFIER|CDP-diacylglycerol--inositol_3-phosphatidyltransferase|TcYC6_0087010|transcript|TcYC6_0087010-RA|protein_coding||c.*4992_*4998delATTATTA|||||4998|,A|intergenic_region|MODIFIER|hypothetical_protein-hypothetical_protein%2C_conserved|TcYC6_0086990-TcYC6_0087000|intergenic_region|TcYC6_0086990-TcYC6_0087000|||n.985838_985844delTAATAAT||||||	GT:AD:DP:GQ:PGT:PID:PL:SB
TcYC6_Chr14	985862	.	T	G	1470.77	.	BaseQRankSum=-0.906;ClippingRankSum=0.000;DP=67;ExcessHet=3.0103;MLEAC=1,0;MLEAF=0.500,0.00;MQRankSum=-5.793;RAW_MQ=96234.00;ReadPosRankSum=-2.044;ANN=G|upstream_gene_variant|MODIFIER|hypothetical_protein%2C_conserved|TcYC6_0086970|transcript|TcYC6_0086970-RA|protein_coding||c.-4112A>C|||||4112|,G|upstream_gene_variant|MODIFIER|hypothetical_protein%2C_conserved|TcYC6_0086980|transcript|TcYC6_0086980-RA|protein_coding||c.-3035A>C|||||3035|,G|upstream_gene_variant|MODIFIER|hypothetical_protein|TcYC6_0086990|transcript|TcYC6_0086990-RA|protein_coding||c.-850A>C|||||850|,G|downstream_gene_variant|MODIFIER|hypothetical_protein%2C_conserved|TcYC6_0087000|transcript|TcYC6_0087000-RA|protein_coding||c.*110A>C|||||110|,G|downstream_gene_variant|MODIFIER|CDP-diacylglycerol--inositol_3-phosphatidyltransferase|TcYC6_0087010|transcript|TcYC6_0087010-RA|protein_coding||c.*4974A>C|||||4974|,G|intergenic_region|MODIFIER|hypothetical_protein-hypothetical_protein%2C_conserved|TcYC6_0086990-TcYC6_0087000|intergenic_region|TcYC6_0086990-TcYC6_0087000|||n.985862T>G||||||	GT:AD:DP:GQ:PGT:PID:PL:SB
TcYC6_Chr14	985896	.	G	C	1455.77	.	BaseQRankSum=-0.766;ClippingRankSum=0.000;DP=72;ExcessHet=3.0103;MLEAC=1,0;MLEAF=0.500,0.00;MQRankSum=-5.164;RAW_MQ=107969.00;ReadPosRankSum=-0.654;ANN=C|upstream_gene_variant|MODIFIER|hypothetical_protein%2C_conserved|TcYC6_0086970|transcript|TcYC6_0086970-RA|protein_coding||c.-4146C>G|||||4146|,C|upstream_gene_variant|MODIFIER|hypothetical_protein%2C_conserved|TcYC6_0086980|transcript|TcYC6_0086980-RA|protein_coding||c.-3069C>G|||||3069|,C|upstream_gene_variant|MODIFIER|hypothetical_protein|TcYC6_0086990|transcript|TcYC6_0086990-RA|protein_coding||c.-884C>G|||||884|,C|downstream_gene_variant|MODIFIER|hypothetical_protein%2C_conserved|TcYC6_0087000|transcript|TcYC6_0087000-RA|protein_coding||c.*76C>G|||||76|,C|downstream_gene_variant|MODIFIER|CDP-diacylglycerol--inositol_3-phosphatidyltransferase|TcYC6_0087010|transcript|TcYC6_0087010-RA|protein_coding||c.*4940C>G|||||4940|,C|intergenic_region|MODIFIER|hypothetical_protein-hypothetical_protein%2C_conserved|TcYC6_0086990-TcYC6_0087000|intergenic_region|TcYC6_0086990-TcYC6_0087000|||n.985896G>C||||||	GT:AD:DP:GQ:PGT:PID:PL:SB
TcYC6_Chr14	985905	.	T	C	1442.77	.	BaseQRankSum=0.126;ClippingRankSum=0.000;DP=74;ExcessHet=3.0103;MLEAC=1,0;MLEAF=0.500,0.00;MQRankSum=-4.984;RAW_MQ=111661.00;ReadPosRankSum=-0.373;ANN=C|upstream_gene_variant|MODIFIER|hypothetical_protein%2C_conserved|TcYC6_0086970|transcript|TcYC6_0086970-RA|protein_coding||c.-4155A>G|||||4155|,C|upstream_gene_variant|MODIFIER|hypothetical_protein%2C_conserved|TcYC6_0086980|transcript|TcYC6_0086980-RA|protein_coding||c.-3078A>G|||||3078|,C|upstream_gene_variant|MODIFIER|hypothetical_protein|TcYC6_0086990|transcript|TcYC6_0086990-RA|protein_coding||c.-893A>G|||||893|,C|downstream_gene_variant|MODIFIER|hypothetical_protein%2C_conserved|TcYC6_0087000|transcript|TcYC6_0087000-RA|protein_coding||c.*67A>G|||||67|,C|downstream_gene_variant|MODIFIER|CDP-diacylglycerol--inositol_3-phosphatidyltransferase|TcYC6_0087010|transcript|TcYC6_0087010-RA|protein_coding||c.*4931A>G|||||4931|,C|intergenic_region|MODIFIER|hypothetical_protein-hypothetical_protein%2C_conserved|TcYC6_0086990-TcYC6_0087000|intergenic_region|TcYC6_0086990-TcYC6_0087000|||n.985905T>C||||||	GT:AD:DP:GQ:PGT:PID:PL:SB
TcYC6_Chr14	986287	.	T	C	1527.77	.	BaseQRankSum=-0.806;ClippingRankSum=0.000;DP=79;ExcessHet=3.0103;MLEAC=1,0;MLEAF=0.500,0.00;MQRankSum=-1.156;RAW_MQ=139028.00;ReadPosRankSum=-0.474;ANN=C|synonymous_variant|LOW|hypothetical_protein%2C_conserved|TcYC6_0087000|transcript|TcYC6_0087000-RA|protein_coding|1/1|c.3876A>G|p.Lys1292Lys|3876/4191|3876/4191|1292/1396||,C|upstream_gene_variant|MODIFIER|hypothetical_protein%2C_conserved|TcYC6_0086970|transcript|TcYC6_0086970-RA|protein_coding||c.-4537A>G|||||4537|,C|upstream_gene_variant|MODIFIER|hypothetical_protein%2C_conserved|TcYC6_0086980|transcript|TcYC6_0086980-RA|protein_coding||c.-3460A>G|||||3460|,C|upstream_gene_variant|MODIFIER|hypothetical_protein|TcYC6_0086990|transcript|TcYC6_0086990-RA|protein_coding||c.-1275A>G|||||1275|,C|downstream_gene_variant|MODIFIER|CDP-diacylglycerol--inositol_3-phosphatidyltransferase|TcYC6_0087010|transcript|TcYC6_0087010-RA|protein_coding||c.*4549A>G|||||4549|	GT:AD:DP:GQ:PL:SB
TcYC6_Chr14	986380	.	T	C	1832.77	.	BaseQRankSum=0.278;ClippingRankSum=0.000;DP=79;ExcessHet=3.0103;MLEAC=1,0;MLEAF=0.500,0.00;MQRankSum=-1.714;RAW_MQ=138700.00;ReadPosRankSum=-0.192;ANN=C|synonymous_variant|LOW|hypothetical_protein%2C_conserved|TcYC6_0087000|transcript|TcYC6_0087000-RA|protein_coding|1/1|c.3783A>G|p.Glu1261Glu|3783/4191|3783/4191|1261/1396||,C|upstream_gene_variant|MODIFIER|hypothetical_protein%2C_conserved|TcYC6_0086970|transcript|TcYC6_0086970-RA|protein_coding||c.-4630A>G|||||4630|,C|upstream_gene_variant|MODIFIER|hypothetical_protein%2C_conserved|TcYC6_0086980|transcript|TcYC6_0086980-RA|protein_coding||c.-3553A>G|||||3553|,C|upstream_gene_variant|MODIFIER|hypothetical_protein|TcYC6_0086990|transcript|TcYC6_0086990-RA|protein_coding||c.-1368A>G|||||1368|,C|downstream_gene_variant|MODIFIER|CDP-diacylglycerol--inositol_3-phosphatidyltransferase|TcYC6_0087010|transcript|TcYC6_0087010-RA|protein_coding||c.*4456A>G|||||4456|	GT:AD:DP:GQ:PGT:PID:PL:SB
TcYC6_Chr14	986384	.	G	A	1831.77	.	BaseQRankSum=-0.272;ClippingRankSum=0.000;DP=82;ExcessHet=3.0103;MLEAC=1,0;MLEAF=0.500,0.00;MQRankSum=-1.746;RAW_MQ=143992.00;ReadPosRankSum=0.440;ANN=A|missense_variant|MODERATE|hypothetical_protein%2C_conserved|TcYC6_0087000|transcript|TcYC6_0087000-RA|protein_coding|1/1|c.3779C>T|p.Ala1260Val|3779/4191|3779/4191|1260/1396||,A|upstream_gene_variant|MODIFIER|hypothetical_protein%2C_conserved|TcYC6_0086970|transcript|TcYC6_0086970-RA|protein_coding||c.-4634C>T|||||4634|,A|upstream_gene_variant|MODIFIER|hypothetical_protein%2C_conserved|TcYC6_0086980|transcript|TcYC6_0086980-RA|protein_coding||c.-3557C>T|||||3557|,A|upstream_gene_variant|MODIFIER|hypothetical_protein|TcYC6_0086990|transcript|TcYC6_0086990-RA|protein_coding||c.-1372C>T|||||1372|,A|downstream_gene_variant|MODIFIER|CDP-diacylglycerol--inositol_3-phosphatidyltransferase|TcYC6_0087010|transcript|TcYC6_0087010-RA|protein_coding||c.*4452C>T|||||4452|	GT:AD:DP:GQ:PGT:PID:PL:SB
TcYC6_Chr14	986405	.	T	C	1657.77	.	BaseQRankSum=-0.240;ClippingRankSum=0.000;DP=85;ExcessHet=3.0103;MLEAC=1,0;MLEAF=0.500,0.00;MQRankSum=-1.692;RAW_MQ=149284.00;ReadPosRankSum=-0.022;ANN=C|missense_variant|MODERATE|hypothetical_protein%2C_conserved|TcYC6_0087000|transcript|TcYC6_0087000-RA|protein_coding|1/1|c.3758A>G|p.Glu1253Gly|3758/4191|3758/4191|1253/1396||,C|upstream_gene_variant|MODIFIER|hypothetical_protein%2C_conserved|TcYC6_0086970|transcript|TcYC6_0086970-RA|protein_coding||c.-4655A>G|||||4655|,C|upstream_gene_variant|MODIFIER|hypothetical_protein%2C_conserved|TcYC6_0086980|transcript|TcYC6_0086980-RA|protein_coding||c.-3578A>G|||||3578|,C|upstream_gene_variant|MODIFIER|hypothetical_protein|TcYC6_0086990|transcript|TcYC6_0086990-RA|protein_coding||c.-1393A>G|||||1393|,C|downstream_gene_variant|MODIFIER|CDP-diacylglycerol--inositol_3-phosphatidyltransferase|TcYC6_0087010|transcript|TcYC6_0087010-RA|protein_coding||c.*4431A>G|||||4431|	GT:AD:DP:GQ:PL:SB
TcYC6_Chr14	986653	.	C	T	1570.77	.	BaseQRankSum=0.704;ClippingRankSum=0.000;DP=84;ExcessHet=3.0103;MLEAC=1,0;MLEAF=0.500,0.00;MQRankSum=-1.658;RAW_MQ=147684.00;ReadPosRankSum=0.587;ANN=T|synonymous_variant|LOW|hypothetical_protein%2C_conserved|TcYC6_0087000|transcript|TcYC6_0087000-RA|protein_coding|1/1|c.3510G>A|p.Gln1170Gln|3510/4191|3510/4191|1170/1396||,T|upstream_gene_variant|MODIFIER|hypothetical_protein%2C_conserved|TcYC6_0086970|transcript|TcYC6_0086970-RA|protein_coding||c.-4903G>A|||||4903|,T|upstream_gene_variant|MODIFIER|hypothetical_protein%2C_conserved|TcYC6_0086980|transcript|TcYC6_0086980-RA|protein_coding||c.-3826G>A|||||3826|,T|upstream_gene_variant|MODIFIER|hypothetical_protein|TcYC6_0086990|transcript|TcYC6_0086990-RA|protein_coding||c.-1641G>A|||||1641|,T|downstream_gene_variant|MODIFIER|CDP-diacylglycerol--inositol_3-phosphatidyltransferase|TcYC6_0087010|transcript|TcYC6_0087010-RA|protein_coding||c.*4183G>A|||||4183|	GT:AD:DP:GQ:PL:SB
TcYC6_Chr14	986773	.	A	G	1369.77	.	BaseQRankSum=1.362;ClippingRankSum=0.000;DP=91;ExcessHet=3.0103;MLEAC=1,0;MLEAF=0.500,0.00;MQRankSum=0.000;RAW_MQ=160524.00;ReadPosRankSum=0.219;ANN=G|synonymous_variant|LOW|hypothetical_protein%2C_conserved|TcYC6_0087000|transcript|TcYC6_0087000-RA|protein_coding|1/1|c.3390T>C|p.His1130His|3390/4191|3390/4191|1130/1396||,G|upstream_gene_variant|MODIFIER|hypothetical_protein%2C_conserved|TcYC6_0086980|transcript|TcYC6_0086980-RA|protein_coding||c.-3946T>C|||||3946|,G|upstream_gene_variant|MODIFIER|hypothetical_protein|TcYC6_0086990|transcript|TcYC6_0086990-RA|protein_coding||c.-1761T>C|||||1761|,G|downstream_gene_variant|MODIFIER|CDP-diacylglycerol--inositol_3-phosphatidyltransferase|TcYC6_0087010|transcript|TcYC6_0087010-RA|protein_coding||c.*4063T>C|||||4063|	GT:AD:DP:GQ:PL:SB
TcYC6_Chr14	986815	.	C	T	1358.77	.	BaseQRankSum=1.019;ClippingRankSum=0.000;DP=91;ExcessHet=3.0103;MLEAC=1,0;MLEAF=0.500,0.00;MQRankSum=-1.082;RAW_MQ=160360.00;ReadPosRankSum=-1.091;ANN=T|missense_variant|MODERATE|hypothetical_protein%2C_conserved|TcYC6_0087000|transcript|TcYC6_0087000-RA|protein_coding|1/1|c.3348G>A|p.Met1116Ile|3348/4191|3348/4191|1116/1396||,T|upstream_gene_variant|MODIFIER|hypothetical_protein%2C_conserved|TcYC6_0086980|transcript|TcYC6_0086980-RA|protein_coding||c.-3988G>A|||||3988|,T|upstream_gene_variant|MODIFIER|hypothetical_protein|TcYC6_0086990|transcript|TcYC6_0086990-RA|protein_coding||c.-1803G>A|||||1803|,T|downstream_gene_variant|MODIFIER|CDP-diacylglycerol--inositol_3-phosphatidyltransferase|TcYC6_0087010|transcript|TcYC6_0087010-RA|protein_coding||c.*4021G>A|||||4021|	GT:AD:DP:GQ:PL:SB
TcYC6_Chr14	987121	.	A	G	1227.77	.	BaseQRankSum=1.990;ClippingRankSum=0.000;DP=87;ExcessHet=3.0103;MLEAC=1,0;MLEAF=0.500,0.00;MQRankSum=-2.228;RAW_MQ=152976.00;ReadPosRankSum=0.228;ANN=G|synonymous_variant|LOW|hypothetical_protein%2C_conserved|TcYC6_0087000|transcript|TcYC6_0087000-RA|protein_coding|1/1|c.3042T>C|p.Asn1014Asn|3042/4191|3042/4191|1014/1396||,G|upstream_gene_variant|MODIFIER|hypothetical_protein%2C_conserved|TcYC6_0086980|transcript|TcYC6_0086980-RA|protein_coding||c.-4294T>C|||||4294|,G|upstream_gene_variant|MODIFIER|hypothetical_protein|TcYC6_0086990|transcript|TcYC6_0086990-RA|protein_coding||c.-2109T>C|||||2109|,G|downstream_gene_variant|MODIFIER|CDP-diacylglycerol--inositol_3-phosphatidyltransferase|TcYC6_0087010|transcript|TcYC6_0087010-RA|protein_coding||c.*3715T>C|||||3715|,G|downstream_gene_variant|MODIFIER|hypothetical_protein%2C_conserved|TcYC6_0087020|transcript|TcYC6_0087020-RA|protein_coding||c.*4710T>C|||||4710|	GT:AD:DP:GQ:PGT:PID:PL:SB
TcYC6_Chr14	987124	.	G	A	1269.77	.	BaseQRankSum=0.575;ClippingRankSum=0.000;DP=88;ExcessHet=3.0103;MLEAC=1,0;MLEAF=0.500,0.00;MQRankSum=-2.195;RAW_MQ=154740.00;ReadPosRankSum=-0.082;ANN=A|synonymous_variant|LOW|hypothetical_protein%2C_conserved|TcYC6_0087000|transcript|TcYC6_0087000-RA|protein_coding|1/1|c.3039C>T|p.Ser1013Ser|3039/4191|3039/4191|1013/1396||,A|upstream_gene_variant|MODIFIER|hypothetical_protein%2C_conserved|TcYC6_0086980|transcript|TcYC6_0086980-RA|protein_coding||c.-4297C>T|||||4297|,A|upstream_gene_variant|MODIFIER|hypothetical_protein|TcYC6_0086990|transcript|TcYC6_0086990-RA|protein_coding||c.-2112C>T|||||2112|,A|downstream_gene_variant|MODIFIER|CDP-diacylglycerol--inositol_3-phosphatidyltransferase|TcYC6_0087010|transcript|TcYC6_0087010-RA|protein_coding||c.*3712C>T|||||3712|,A|downstream_gene_variant|MODIFIER|hypothetical_protein%2C_conserved|TcYC6_0087020|transcript|TcYC6_0087020-RA|protein_coding||c.*4707C>T|||||4707|	GT:AD:DP:GQ:PGT:PID:PL:SB
TcYC6_Chr14	987128	.	A	C	1143.77	.	BaseQRankSum=1.944;ClippingRankSum=0.000;DP=86;ExcessHet=3.0103;MLEAC=1,0;MLEAF=0.500,0.00;MQRankSum=-2.321;RAW_MQ=151212.00;ReadPosRankSum=0.951;ANN=C|missense_variant|MODERATE|hypothetical_protein%2C_conserved|TcYC6_0087000|transcript|TcYC6_0087000-RA|protein_coding|1/1|c.3035T>G|p.Val1012Gly|3035/4191|3035/4191|1012/1396||,C|upstream_gene_variant|MODIFIER|hypothetical_protein%2C_conserved|TcYC6_0086980|transcript|TcYC6_0086980-RA|protein_coding||c.-4301T>G|||||4301|,C|upstream_gene_variant|MODIFIER|hypothetical_protein|TcYC6_0086990|transcript|TcYC6_0086990-RA|protein_coding||c.-2116T>G|||||2116|,C|downstream_gene_variant|MODIFIER|CDP-diacylglycerol--inositol_3-phosphatidyltransferase|TcYC6_0087010|transcript|TcYC6_0087010-RA|protein_coding||c.*3708T>G|||||3708|,C|downstream_gene_variant|MODIFIER|hypothetical_protein%2C_conserved|TcYC6_0087020|transcript|TcYC6_0087020-RA|protein_coding||c.*4703T>G|||||4703|	GT:AD:DP:GQ:PGT:PID:PL:SB
TcYC6_Chr14	987376	.	C	A	1587.77	.	BaseQRankSum=-0.560;ClippingRankSum=0.000;DP=84;ExcessHet=3.0103;MLEAC=1,0;MLEAF=0.500,0.00;MQRankSum=0.000;RAW_MQ=148176.00;ReadPosRankSum=0.924;ANN=A|synonymous_variant|LOW|hypothetical_protein%2C_conserved|TcYC6_0087000|transcript|TcYC6_0087000-RA|protein_coding|1/1|c.2787G>T|p.Thr929Thr|2787/4191|2787/4191|929/1396||,A|upstream_gene_variant|MODIFIER|hypothetical_protein%2C_conserved|TcYC6_0086980|transcript|TcYC6_0086980-RA|protein_coding||c.-4549G>T|||||4549|,A|upstream_gene_variant|MODIFIER|hypothetical_protein|TcYC6_0086990|transcript|TcYC6_0086990-RA|protein_coding||c.-2364G>T|||||2364|,A|downstream_gene_variant|MODIFIER|CDP-diacylglycerol--inositol_3-phosphatidyltransferase|TcYC6_0087010|transcript|TcYC6_0087010-RA|protein_coding||c.*3460G>T|||||3460|,A|downstream_gene_variant|MODIFIER|hypothetical_protein%2C_conserved|TcYC6_0087020|transcript|TcYC6_0087020-RA|protein_coding||c.*4455G>T|||||4455|	GT:AD:DP:GQ:PL:SB
TcYC6_Chr14	987532	.	C	T	1218.77	.	BaseQRankSum=1.258;ClippingRankSum=0.000;DP=84;ExcessHet=3.0103;MLEAC=1,0;MLEAF=0.500,0.00;MQRankSum=0.000;RAW_MQ=148176.00;ReadPosRankSum=1.425;ANN=T|synonymous_variant|LOW|hypothetical_protein%2C_conserved|TcYC6_0087000|transcript|TcYC6_0087000-RA|protein_coding|1/1|c.2631G>A|p.Gln877Gln|2631/4191|2631/4191|877/1396||,T|upstream_gene_variant|MODIFIER|hypothetical_protein%2C_conserved|TcYC6_0086980|transcript|TcYC6_0086980-RA|protein_coding||c.-4705G>A|||||4705|,T|upstream_gene_variant|MODIFIER|hypothetical_protein|TcYC6_0086990|transcript|TcYC6_0086990-RA|protein_coding||c.-2520G>A|||||2520|,T|downstream_gene_variant|MODIFIER|CDP-diacylglycerol--inositol_3-phosphatidyltransferase|TcYC6_0087010|transcript|TcYC6_0087010-RA|protein_coding||c.*3304G>A|||||3304|,T|downstream_gene_variant|MODIFIER|hypothetical_protein%2C_conserved|TcYC6_0087020|transcript|TcYC6_0087020-RA|protein_coding||c.*4299G>A|||||4299|	GT:AD:DP:GQ:PL:SB
TcYC6_Chr14	987772	.	C	T	1600.77	.	BaseQRankSum=-0.668;ClippingRankSum=0.000;DP=91;ExcessHet=3.0103;MLEAC=1,0;MLEAF=0.500,0.00;MQRankSum=0.000;RAW_MQ=160524.00;ReadPosRankSum=-2.080;ANN=T|synonymous_variant|LOW|hypothetical_protein%2C_conserved|TcYC6_0087000|transcript|TcYC6_0087000-RA|protein_coding|1/1|c.2391G>A|p.Glu797Glu|2391/4191|2391/4191|797/1396||,T|upstream_gene_variant|MODIFIER|hypothetical_protein%2C_conserved|TcYC6_0086980|transcript|TcYC6_0086980-RA|protein_coding||c.-4945G>A|||||4945|,T|upstream_gene_variant|MODIFIER|hypothetical_protein|TcYC6_0086990|transcript|TcYC6_0086990-RA|protein_coding||c.-2760G>A|||||2760|,T|downstream_gene_variant|MODIFIER|CDP-diacylglycerol--inositol_3-phosphatidyltransferase|TcYC6_0087010|transcript|TcYC6_0087010-RA|protein_coding||c.*3064G>A|||||3064|,T|downstream_gene_variant|MODIFIER|hypothetical_protein%2C_conserved|TcYC6_0087020|transcript|TcYC6_0087020-RA|protein_coding||c.*4059G>A|||||4059|,T|downstream_gene_variant|MODIFIER|hypothetical_protein%2C_conserved|TcYC6_0087030|transcript|TcYC6_0087030-RA|protein_coding||c.*4798G>A|||||4798|	GT:AD:DP:GQ:PL:SB
TcYC6_Chr14	987961	.	C	T	1376.77	.	BaseQRankSum=-0.099;ClippingRankSum=0.000;DP=89;ExcessHet=3.0103;MLEAC=1,0;MLEAF=0.500,0.00;MQRankSum=0.000;RAW_MQ=156996.00;ReadPosRankSum=-1.100;ANN=T|synonymous_variant|LOW|hypothetical_protein%2C_conserved|TcYC6_0087000|transcript|TcYC6_0087000-RA|protein_coding|1/1|c.2202G>A|p.Lys734Lys|2202/4191|2202/4191|734/1396||,T|upstream_gene_variant|MODIFIER|hypothetical_protein|TcYC6_0086990|transcript|TcYC6_0086990-RA|protein_coding||c.-2949G>A|||||2949|,T|downstream_gene_variant|MODIFIER|CDP-diacylglycerol--inositol_3-phosphatidyltransferase|TcYC6_0087010|transcript|TcYC6_0087010-RA|protein_coding||c.*2875G>A|||||2875|,T|downstream_gene_variant|MODIFIER|hypothetical_protein%2C_conserved|TcYC6_0087020|transcript|TcYC6_0087020-RA|protein_coding||c.*3870G>A|||||3870|,T|downstream_gene_variant|MODIFIER|hypothetical_protein%2C_conserved|TcYC6_0087030|transcript|TcYC6_0087030-RA|protein_coding||c.*4609G>A|||||4609|	GT:AD:DP:GQ:PL:SB
TcYC6_Chr14	988477	.	T	C	1170.77	.	BaseQRankSum=-0.508;ClippingRankSum=0.000;DP=71;ExcessHet=3.0103;MLEAC=1,0;MLEAF=0.500,0.00;MQRankSum=0.000;RAW_MQ=125244.00;ReadPosRankSum=1.140;ANN=C|synonymous_variant|LOW|hypothetical_protein%2C_conserved|TcYC6_0087000|transcript|TcYC6_0087000-RA|protein_coding|1/1|c.1686A>G|p.Ala562Ala|1686/4191|1686/4191|562/1396||,C|upstream_gene_variant|MODIFIER|hypothetical_protein|TcYC6_0086990|transcript|TcYC6_0086990-RA|protein_coding||c.-3465A>G|||||3465|,C|downstream_gene_variant|MODIFIER|CDP-diacylglycerol--inositol_3-phosphatidyltransferase|TcYC6_0087010|transcript|TcYC6_0087010-RA|protein_coding||c.*2359A>G|||||2359|,C|downstream_gene_variant|MODIFIER|hypothetical_protein%2C_conserved|TcYC6_0087020|transcript|TcYC6_0087020-RA|protein_coding||c.*3354A>G|||||3354|,C|downstream_gene_variant|MODIFIER|hypothetical_protein%2C_conserved|TcYC6_0087030|transcript|TcYC6_0087030-RA|protein_coding||c.*4093A>G|||||4093|	GT:AD:DP:GQ:PL:SB
TcYC6_Chr14	988621	.	T	C	1071.77	.	BaseQRankSum=0.830;ClippingRankSum=0.000;DP=67;ExcessHet=3.0103;MLEAC=1,0;MLEAF=0.500,0.00;MQRankSum=0.000;RAW_MQ=118188.00;ReadPosRankSum=2.120;ANN=C|synonymous_variant|LOW|hypothetical_protein%2C_conserved|TcYC6_0087000|transcript|TcYC6_0087000-RA|protein_coding|1/1|c.1542A>G|p.Glu514Glu|1542/4191|1542/4191|514/1396||,C|upstream_gene_variant|MODIFIER|hypothetical_protein|TcYC6_0086990|transcript|TcYC6_0086990-RA|protein_coding||c.-3609A>G|||||3609|,C|downstream_gene_variant|MODIFIER|CDP-diacylglycerol--inositol_3-phosphatidyltransferase|TcYC6_0087010|transcript|TcYC6_0087010-RA|protein_coding||c.*2215A>G|||||2215|,C|downstream_gene_variant|MODIFIER|hypothetical_protein%2C_conserved|TcYC6_0087020|transcript|TcYC6_0087020-RA|protein_coding||c.*3210A>G|||||3210|,C|downstream_gene_variant|MODIFIER|hypothetical_protein%2C_conserved|TcYC6_0087030|transcript|TcYC6_0087030-RA|protein_coding||c.*3949A>G|||||3949|	GT:AD:DP:GQ:PL:SB
TcYC6_Chr14	988705	.	C	T	876.77	.	BaseQRankSum=2.791;ClippingRankSum=0.000;DP=69;ExcessHet=3.0103;MLEAC=1,0;MLEAF=0.500,0.00;MQRankSum=0.000;RAW_MQ=121716.00;ReadPosRankSum=1.673;ANN=T|synonymous_variant|LOW|hypothetical_protein%2C_conserved|TcYC6_0087000|transcript|TcYC6_0087000-RA|protein_coding|1/1|c.1458G>A|p.Arg486Arg|1458/4191|1458/4191|486/1396||,T|upstream_gene_variant|MODIFIER|hypothetical_protein|TcYC6_0086990|transcript|TcYC6_0086990-RA|protein_coding||c.-3693G>A|||||3693|,T|downstream_gene_variant|MODIFIER|CDP-diacylglycerol--inositol_3-phosphatidyltransferase|TcYC6_0087010|transcript|TcYC6_0087010-RA|protein_coding||c.*2131G>A|||||2131|,T|downstream_gene_variant|MODIFIER|hypothetical_protein%2C_conserved|TcYC6_0087020|transcript|TcYC6_0087020-RA|protein_coding||c.*3126G>A|||||3126|,T|downstream_gene_variant|MODIFIER|hypothetical_protein%2C_conserved|TcYC6_0087030|transcript|TcYC6_0087030-RA|protein_coding||c.*3865G>A|||||3865|	GT:AD:DP:GQ:PL:SB
TcYC6_Chr14	988801	.	C	T	917.77	.	BaseQRankSum=-0.783;ClippingRankSum=0.000;DP=67;ExcessHet=3.0103;MLEAC=1,0;MLEAF=0.500,0.00;MQRankSum=0.000;RAW_MQ=118188.00;ReadPosRankSum=0.138;ANN=T|synonymous_variant|LOW|hypothetical_protein%2C_conserved|TcYC6_0087000|transcript|TcYC6_0087000-RA|protein_coding|1/1|c.1362G>A|p.Glu454Glu|1362/4191|1362/4191|454/1396||,T|upstream_gene_variant|MODIFIER|hypothetical_protein|TcYC6_0086990|transcript|TcYC6_0086990-RA|protein_coding||c.-3789G>A|||||3789|,T|downstream_gene_variant|MODIFIER|CDP-diacylglycerol--inositol_3-phosphatidyltransferase|TcYC6_0087010|transcript|TcYC6_0087010-RA|protein_coding||c.*2035G>A|||||2035|,T|downstream_gene_variant|MODIFIER|hypothetical_protein%2C_conserved|TcYC6_0087020|transcript|TcYC6_0087020-RA|protein_coding||c.*3030G>A|||||3030|,T|downstream_gene_variant|MODIFIER|hypothetical_protein%2C_conserved|TcYC6_0087030|transcript|TcYC6_0087030-RA|protein_coding||c.*3769G>A|||||3769|	GT:AD:DP:GQ:PL:SB
TcYC6_Chr14	988863	.	A	G	1071.77	.	BaseQRankSum=3.751;ClippingRankSum=0.000;DP=62;ExcessHet=3.0103;MLEAC=1,0;MLEAF=0.500,0.00;MQRankSum=0.000;RAW_MQ=109368.00;ReadPosRankSum=1.116;ANN=G|synonymous_variant|LOW|hypothetical_protein%2C_conserved|TcYC6_0087000|transcript|TcYC6_0087000-RA|protein_coding|1/1|c.1300T>C|p.Leu434Leu|1300/4191|1300/4191|434/1396||,G|upstream_gene_variant|MODIFIER|hypothetical_protein|TcYC6_0086990|transcript|TcYC6_0086990-RA|protein_coding||c.-3851T>C|||||3851|,G|downstream_gene_variant|MODIFIER|CDP-diacylglycerol--inositol_3-phosphatidyltransferase|TcYC6_0087010|transcript|TcYC6_0087010-RA|protein_coding||c.*1973T>C|||||1973|,G|downstream_gene_variant|MODIFIER|hypothetical_protein%2C_conserved|TcYC6_0087020|transcript|TcYC6_0087020-RA|protein_coding||c.*2968T>C|||||2968|,G|downstream_gene_variant|MODIFIER|hypothetical_protein%2C_conserved|TcYC6_0087030|transcript|TcYC6_0087030-RA|protein_coding||c.*3707T>C|||||3707|,G|downstream_gene_variant|MODIFIER|hypothetical_protein%2C_conserved|TcYC6_0087040|transcript|TcYC6_0087040-RA|protein_coding||c.*4987T>C|||||4987|	GT:AD:DP:GQ:PL:SB
TcYC6_Chr14	989040	.	G	A	654.77	.	BaseQRankSum=-0.582;ClippingRankSum=0.000;DP=52;ExcessHet=3.0103;MLEAC=1,0;MLEAF=0.500,0.00;MQRankSum=0.000;RAW_MQ=91728.00;ReadPosRankSum=-0.861;ANN=A|synonymous_variant|LOW|hypothetical_protein%2C_conserved|TcYC6_0087000|transcript|TcYC6_0087000-RA|protein_coding|1/1|c.1123C>T|p.Leu375Leu|1123/4191|1123/4191|375/1396||,A|upstream_gene_variant|MODIFIER|hypothetical_protein|TcYC6_0086990|transcript|TcYC6_0086990-RA|protein_coding||c.-4028C>T|||||4028|,A|downstream_gene_variant|MODIFIER|CDP-diacylglycerol--inositol_3-phosphatidyltransferase|TcYC6_0087010|transcript|TcYC6_0087010-RA|protein_coding||c.*1796C>T|||||1796|,A|downstream_gene_variant|MODIFIER|hypothetical_protein%2C_conserved|TcYC6_0087020|transcript|TcYC6_0087020-RA|protein_coding||c.*2791C>T|||||2791|,A|downstream_gene_variant|MODIFIER|hypothetical_protein%2C_conserved|TcYC6_0087030|transcript|TcYC6_0087030-RA|protein_coding||c.*3530C>T|||||3530|,A|downstream_gene_variant|MODIFIER|hypothetical_protein%2C_conserved|TcYC6_0087040|transcript|TcYC6_0087040-RA|protein_coding||c.*4810C>T|||||4810|	GT:AD:DP:GQ:PL:SB
TcYC6_Chr14	989155	.	A	G	1183.77	.	BaseQRankSum=0.032;ClippingRankSum=0.000;DP=64;ExcessHet=3.0103;MLEAC=1,0;MLEAF=0.500,0.00;MQRankSum=0.000;RAW_MQ=112896.00;ReadPosRankSum=1.631;ANN=G|synonymous_variant|LOW|hypothetical_protein%2C_conserved|TcYC6_0087000|transcript|TcYC6_0087000-RA|protein_coding|1/1|c.1008T>C|p.Ser336Ser|1008/4191|1008/4191|336/1396||,G|upstream_gene_variant|MODIFIER|hypothetical_protein|TcYC6_0086990|transcript|TcYC6_0086990-RA|protein_coding||c.-4143T>C|||||4143|,G|downstream_gene_variant|MODIFIER|CDP-diacylglycerol--inositol_3-phosphatidyltransferase|TcYC6_0087010|transcript|TcYC6_0087010-RA|protein_coding||c.*1681T>C|||||1681|,G|downstream_gene_variant|MODIFIER|hypothetical_protein%2C_conserved|TcYC6_0087020|transcript|TcYC6_0087020-RA|protein_coding||c.*2676T>C|||||2676|,G|downstream_gene_variant|MODIFIER|hypothetical_protein%2C_conserved|TcYC6_0087030|transcript|TcYC6_0087030-RA|protein_coding||c.*3415T>C|||||3415|,G|downstream_gene_variant|MODIFIER|hypothetical_protein%2C_conserved|TcYC6_0087040|transcript|TcYC6_0087040-RA|protein_coding||c.*4695T>C|||||4695|	GT:AD:DP:GQ:PL:SB
TcYC6_Chr14	990075	.	T	C	1182.77	.	BaseQRankSum=-1.749;ClippingRankSum=0.000;DP=57;ExcessHet=3.0103;MLEAC=1,0;MLEAF=0.500,0.00;MQRankSum=-1.483;RAW_MQ=99032.00;ReadPosRankSum=-0.164;ANN=C|missense_variant|MODERATE|hypothetical_protein%2C_conserved|TcYC6_0087000|transcript|TcYC6_0087000-RA|protein_coding|1/1|c.88A>G|p.Ser30Gly|88/4191|88/4191|30/1396||,C|downstream_gene_variant|MODIFIER|CDP-diacylglycerol--inositol_3-phosphatidyltransferase|TcYC6_0087010|transcript|TcYC6_0087010-RA|protein_coding||c.*761A>G|||||761|,C|downstream_gene_variant|MODIFIER|hypothetical_protein%2C_conserved|TcYC6_0087020|transcript|TcYC6_0087020-RA|protein_coding||c.*1756A>G|||||1756|,C|downstream_gene_variant|MODIFIER|hypothetical_protein%2C_conserved|TcYC6_0087030|transcript|TcYC6_0087030-RA|protein_coding||c.*2495A>G|||||2495|,C|downstream_gene_variant|MODIFIER|hypothetical_protein%2C_conserved|TcYC6_0087040|transcript|TcYC6_0087040-RA|protein_coding||c.*3775A>G|||||3775|	GT:AD:DP:GQ:PL:SB
TcYC6_Chr14	990104	.	A	G	1297.77	.	BaseQRankSum=-0.588;ClippingRankSum=0.000;DP=57;ExcessHet=3.0103;MLEAC=1,0;MLEAF=0.500,0.00;MQRankSum=-1.798;RAW_MQ=98540.00;ReadPosRankSum=-1.187;ANN=G|missense_variant|MODERATE|hypothetical_protein%2C_conserved|TcYC6_0087000|transcript|TcYC6_0087000-RA|protein_coding|1/1|c.59T>C|p.Val20Ala|59/4191|59/4191|20/1396||,G|downstream_gene_variant|MODIFIER|CDP-diacylglycerol--inositol_3-phosphatidyltransferase|TcYC6_0087010|transcript|TcYC6_0087010-RA|protein_coding||c.*732T>C|||||732|,G|downstream_gene_variant|MODIFIER|hypothetical_protein%2C_conserved|TcYC6_0087020|transcript|TcYC6_0087020-RA|protein_coding||c.*1727T>C|||||1727|,G|downstream_gene_variant|MODIFIER|hypothetical_protein%2C_conserved|TcYC6_0087030|transcript|TcYC6_0087030-RA|protein_coding||c.*2466T>C|||||2466|,G|downstream_gene_variant|MODIFIER|hypothetical_protein%2C_conserved|TcYC6_0087040|transcript|TcYC6_0087040-RA|protein_coding||c.*3746T>C|||||3746|	GT:AD:DP:GQ:PL:SB
TcYC6_Chr14	990146	.	T	G	1078.77	.	BaseQRankSum=2.017;ClippingRankSum=0.000;DP=54;ExcessHet=3.0103;MLEAC=1,0;MLEAF=0.500,0.00;MQRankSum=-2.199;RAW_MQ=93248.00;ReadPosRankSum=1.691;ANN=G|missense_variant|MODERATE|hypothetical_protein%2C_conserved|TcYC6_0087000|transcript|TcYC6_0087000-RA|protein_coding|1/1|c.17A>C|p.Gln6Pro|17/4191|17/4191|6/1396||,G|downstream_gene_variant|MODIFIER|CDP-diacylglycerol--inositol_3-phosphatidyltransferase|TcYC6_0087010|transcript|TcYC6_0087010-RA|protein_coding||c.*690A>C|||||690|,G|downstream_gene_variant|MODIFIER|hypothetical_protein%2C_conserved|TcYC6_0087020|transcript|TcYC6_0087020-RA|protein_coding||c.*1685A>C|||||1685|,G|downstream_gene_variant|MODIFIER|hypothetical_protein%2C_conserved|TcYC6_0087030|transcript|TcYC6_0087030-RA|protein_coding||c.*2424A>C|||||2424|,G|downstream_gene_variant|MODIFIER|hypothetical_protein%2C_conserved|TcYC6_0087040|transcript|TcYC6_0087040-RA|protein_coding||c.*3704A>C|||||3704|	GT:AD:DP:GQ:PL:SB
TcYC6_Chr14	990178	.	T	C	1064.77	.	BaseQRankSum=2.691;ClippingRankSum=0.000;DP=49;ExcessHet=3.0103;MLEAC=1,0;MLEAF=0.500,0.00;MQRankSum=-1.621;RAW_MQ=83732.00;ReadPosRankSum=-0.872;ANN=C|upstream_gene_variant|MODIFIER|hypothetical_protein%2C_conserved|TcYC6_0087000|transcript|TcYC6_0087000-RA|protein_coding||c.-16A>G|||||16|,C|downstream_gene_variant|MODIFIER|CDP-diacylglycerol--inositol_3-phosphatidyltransferase|TcYC6_0087010|transcript|TcYC6_0087010-RA|protein_coding||c.*658A>G|||||658|,C|downstream_gene_variant|MODIFIER|hypothetical_protein%2C_conserved|TcYC6_0087020|transcript|TcYC6_0087020-RA|protein_coding||c.*1653A>G|||||1653|,C|downstream_gene_variant|MODIFIER|hypothetical_protein%2C_conserved|TcYC6_0087030|transcript|TcYC6_0087030-RA|protein_coding||c.*2392A>G|||||2392|,C|downstream_gene_variant|MODIFIER|hypothetical_protein%2C_conserved|TcYC6_0087040|transcript|TcYC6_0087040-RA|protein_coding||c.*3672A>G|||||3672|,C|intergenic_region|MODIFIER|hypothetical_protein%2C_conserved-CDP-diacylglycerol--inositol_3-phosphatidyltransferase|TcYC6_0087000-TcYC6_0087010|intergenic_region|TcYC6_0087000-TcYC6_0087010|||n.990178T>C||||||	GT:AD:DP:GQ:PL:SB
TcYC6_Chr14	990264	.	T	C	609.77	.	BaseQRankSum=1.697;ClippingRankSum=0.000;DP=38;ExcessHet=3.0103;MLEAC=1,0;MLEAF=0.500,0.00;MQRankSum=-0.185;RAW_MQ=65024.00;ReadPosRankSum=0.411;ANN=C|upstream_gene_variant|MODIFIER|hypothetical_protein%2C_conserved|TcYC6_0087000|transcript|TcYC6_0087000-RA|protein_coding||c.-102A>G|||||102|,C|downstream_gene_variant|MODIFIER|CDP-diacylglycerol--inositol_3-phosphatidyltransferase|TcYC6_0087010|transcript|TcYC6_0087010-RA|protein_coding||c.*572A>G|||||572|,C|downstream_gene_variant|MODIFIER|hypothetical_protein%2C_conserved|TcYC6_0087020|transcript|TcYC6_0087020-RA|protein_coding||c.*1567A>G|||||1567|,C|downstream_gene_variant|MODIFIER|hypothetical_protein%2C_conserved|TcYC6_0087030|transcript|TcYC6_0087030-RA|protein_coding||c.*2306A>G|||||2306|,C|downstream_gene_variant|MODIFIER|hypothetical_protein%2C_conserved|TcYC6_0087040|transcript|TcYC6_0087040-RA|protein_coding||c.*3586A>G|||||3586|,C|intergenic_region|MODIFIER|hypothetical_protein%2C_conserved-CDP-diacylglycerol--inositol_3-phosphatidyltransferase|TcYC6_0087000-TcYC6_0087010|intergenic_region|TcYC6_0087000-TcYC6_0087010|||n.990264T>C||||||	GT:AD:DP:GQ:PL:SB
TcYC6_Chr14	990339	.	A	AT	469.73	.	BaseQRankSum=-1.135;ClippingRankSum=0.000;DP=37;ExcessHet=3.0103;MLEAC=1,0;MLEAF=0.500,0.00;MQRankSum=0.884;RAW_MQ=53749.00;ReadPosRankSum=1.348;ANN=AT|upstream_gene_variant|MODIFIER|hypothetical_protein%2C_conserved|TcYC6_0087000|transcript|TcYC6_0087000-RA|protein_coding||c.-178_-177insA|||||178|,AT|downstream_gene_variant|MODIFIER|CDP-diacylglycerol--inositol_3-phosphatidyltransferase|TcYC6_0087010|transcript|TcYC6_0087010-RA|protein_coding||c.*496_*497insA|||||496|,AT|downstream_gene_variant|MODIFIER|hypothetical_protein%2C_conserved|TcYC6_0087020|transcript|TcYC6_0087020-RA|protein_coding||c.*1491_*1492insA|||||1491|,AT|downstream_gene_variant|MODIFIER|hypothetical_protein%2C_conserved|TcYC6_0087030|transcript|TcYC6_0087030-RA|protein_coding||c.*2230_*2231insA|||||2230|,AT|downstream_gene_variant|MODIFIER|hypothetical_protein%2C_conserved|TcYC6_0087040|transcript|TcYC6_0087040-RA|protein_coding||c.*3510_*3511insA|||||3510|,AT|intergenic_region|MODIFIER|hypothetical_protein%2C_conserved-CDP-diacylglycerol--inositol_3-phosphatidyltransferase|TcYC6_0087000-TcYC6_0087010|intergenic_region|TcYC6_0087000-TcYC6_0087010|||n.990339_990340insT||||||	GT:AD:DP:GQ:PL:SB
TcYC6_Chr14	990344	.	G	C	692.77	.	BaseQRankSum=0.440;ClippingRankSum=0.000;DP=37;ExcessHet=3.0103;MLEAC=1,0;MLEAF=0.500,0.00;MQRankSum=-0.810;RAW_MQ=52397.00;ReadPosRankSum=-1.126;ANN=C|upstream_gene_variant|MODIFIER|hypothetical_protein%2C_conserved|TcYC6_0087000|transcript|TcYC6_0087000-RA|protein_coding||c.-182C>G|||||182|,C|downstream_gene_variant|MODIFIER|CDP-diacylglycerol--inositol_3-phosphatidyltransferase|TcYC6_0087010|transcript|TcYC6_0087010-RA|protein_coding||c.*492C>G|||||492|,C|downstream_gene_variant|MODIFIER|hypothetical_protein%2C_conserved|TcYC6_0087020|transcript|TcYC6_0087020-RA|protein_coding||c.*1487C>G|||||1487|,C|downstream_gene_variant|MODIFIER|hypothetical_protein%2C_conserved|TcYC6_0087030|transcript|TcYC6_0087030-RA|protein_coding||c.*2226C>G|||||2226|,C|downstream_gene_variant|MODIFIER|hypothetical_protein%2C_conserved|TcYC6_0087040|transcript|TcYC6_0087040-RA|protein_coding||c.*3506C>G|||||3506|,C|intergenic_region|MODIFIER|hypothetical_protein%2C_conserved-CDP-diacylglycerol--inositol_3-phosphatidyltransferase|TcYC6_0087000-TcYC6_0087010|intergenic_region|TcYC6_0087000-TcYC6_0087010|||n.990344G>C||||||	GT:AD:DP:GQ:PL:SB
TcYC6_Chr14	990354	.	GAAAA	G	721.73	.	BaseQRankSum=-0.466;ClippingRankSum=0.000;DP=33;ExcessHet=3.0103;MLEAC=1,0,1,0;MLEAF=0.500,0.00,0.500,0.00;MQRankSum=-0.436;RAW_MQ=44153.00;ReadPosRankSum=1.895;ANN=G|upstream_gene_variant|MODIFIER|hypothetical_protein%2C_conserved|TcYC6_0087000|transcript|TcYC6_0087000-RA|protein_coding||c.-196_-193delTTTT|||||193|,G|downstream_gene_variant|MODIFIER|CDP-diacylglycerol--inositol_3-phosphatidyltransferase|TcYC6_0087010|transcript|TcYC6_0087010-RA|protein_coding||c.*478_*481delTTTT|||||481|,G|downstream_gene_variant|MODIFIER|hypothetical_protein%2C_conserved|TcYC6_0087020|transcript|TcYC6_0087020-RA|protein_coding||c.*1473_*1476delTTTT|||||1476|,G|downstream_gene_variant|MODIFIER|hypothetical_protein%2C_conserved|TcYC6_0087030|transcript|TcYC6_0087030-RA|protein_coding||c.*2212_*2215delTTTT|||||2215|,G|downstream_gene_variant|MODIFIER|hypothetical_protein%2C_conserved|TcYC6_0087040|transcript|TcYC6_0087040-RA|protein_coding||c.*3492_*3495delTTTT|||||3495|,G|intergenic_region|MODIFIER|hypothetical_protein%2C_conserved-CDP-diacylglycerol--inositol_3-phosphatidyltransferase|TcYC6_0087000-TcYC6_0087010|intergenic_region|TcYC6_0087000-TcYC6_0087010|||n.990355_990358delAAAA||||||	GT:AD:DP:GQ:PL:SB
TcYC6_Chr14	990368	.	AGG	A	0	.	BaseQRankSum=0.871;ClippingRankSum=0.000;DP=29;ExcessHet=3.0103;MLEAC=0,0;MLEAF=0.00,0.00;MQRankSum=0.611;RAW_MQ=36073.00;ReadPosRankSum=-2.116;ANN=A|upstream_gene_variant|MODIFIER|hypothetical_protein%2C_conserved|TcYC6_0087000|transcript|TcYC6_0087000-RA|protein_coding||c.-208_-207delCC|||||207|,A|downstream_gene_variant|MODIFIER|CDP-diacylglycerol--inositol_3-phosphatidyltransferase|TcYC6_0087010|transcript|TcYC6_0087010-RA|protein_coding||c.*466_*467delCC|||||467|,A|downstream_gene_variant|MODIFIER|hypothetical_protein%2C_conserved|TcYC6_0087020|transcript|TcYC6_0087020-RA|protein_coding||c.*1461_*1462delCC|||||1462|,A|downstream_gene_variant|MODIFIER|hypothetical_protein%2C_conserved|TcYC6_0087030|transcript|TcYC6_0087030-RA|protein_coding||c.*2200_*2201delCC|||||2201|,A|downstream_gene_variant|MODIFIER|hypothetical_protein%2C_conserved|TcYC6_0087040|transcript|TcYC6_0087040-RA|protein_coding||c.*3480_*3481delCC|||||3481|,A|intergenic_region|MODIFIER|hypothetical_protein%2C_conserved-CDP-diacylglycerol--inositol_3-phosphatidyltransferase|TcYC6_0087000-TcYC6_0087010|intergenic_region|TcYC6_0087000-TcYC6_0087010|||n.990369_990370delGG||||||	GT:AD:DP:GQ:PGT:PID:PL:SB
TcYC6_Chr14	990369	.	G	A	265.77	.	BaseQRankSum=1.273;ClippingRankSum=0.000;DP=29;ExcessHet=3.0103;MLEAC=1,0;MLEAF=0.500,0.00;MQRankSum=-1.389;RAW_MQ=36073.00;ReadPosRankSum=0.901;ANN=A|upstream_gene_variant|MODIFIER|hypothetical_protein%2C_conserved|TcYC6_0087000|transcript|TcYC6_0087000-RA|protein_coding||c.-207C>T|||||207|,A|downstream_gene_variant|MODIFIER|CDP-diacylglycerol--inositol_3-phosphatidyltransferase|TcYC6_0087010|transcript|TcYC6_0087010-RA|protein_coding||c.*467C>T|||||467|,A|downstream_gene_variant|MODIFIER|hypothetical_protein%2C_conserved|TcYC6_0087020|transcript|TcYC6_0087020-RA|protein_coding||c.*1462C>T|||||1462|,A|downstream_gene_variant|MODIFIER|hypothetical_protein%2C_conserved|TcYC6_0087030|transcript|TcYC6_0087030-RA|protein_coding||c.*2201C>T|||||2201|,A|downstream_gene_variant|MODIFIER|hypothetical_protein%2C_conserved|TcYC6_0087040|transcript|TcYC6_0087040-RA|protein_coding||c.*3481C>T|||||3481|,A|intergenic_region|MODIFIER|hypothetical_protein%2C_conserved-CDP-diacylglycerol--inositol_3-phosphatidyltransferase|TcYC6_0087000-TcYC6_0087010|intergenic_region|TcYC6_0087000-TcYC6_0087010|||n.990369G>A||||||	GT:AD:DP:GQ:PL:SB
TcYC6_Chr14	990375	.	A	AAAAAAAAAC	0	.	BaseQRankSum=0.985;ClippingRankSum=0.000;DP=32;ExcessHet=3.0103;MLEAC=0,0;MLEAF=0.00,0.00;MQRankSum=0.649;RAW_MQ=38942.00;ReadPosRankSum=-2.792;ANN=AAAAAAAAAC|upstream_gene_variant|MODIFIER|hypothetical_protein%2C_conserved|TcYC6_0087000|transcript|TcYC6_0087000-RA|protein_coding||c.-214_-213insGTTTTTTTT|||||214|,AAAAAAAAAC|downstream_gene_variant|MODIFIER|CDP-diacylglycerol--inositol_3-phosphatidyltransferase|TcYC6_0087010|transcript|TcYC6_0087010-RA|protein_coding||c.*460_*461insGTTTTTTTT|||||460|,AAAAAAAAAC|downstream_gene_variant|MODIFIER|hypothetical_protein%2C_conserved|TcYC6_0087020|transcript|TcYC6_0087020-RA|protein_coding||c.*1455_*1456insGTTTTTTTT|||||1455|,AAAAAAAAAC|downstream_gene_variant|MODIFIER|hypothetical_protein%2C_conserved|TcYC6_0087030|transcript|TcYC6_0087030-RA|protein_coding||c.*2194_*2195insGTTTTTTTT|||||2194|,AAAAAAAAAC|downstream_gene_variant|MODIFIER|hypothetical_protein%2C_conserved|TcYC6_0087040|transcript|TcYC6_0087040-RA|protein_coding||c.*3474_*3475insGTTTTTTTT|||||3474|,AAAAAAAAAC|intergenic_region|MODIFIER|hypothetical_protein%2C_conserved-CDP-diacylglycerol--inositol_3-phosphatidyltransferase|TcYC6_0087000-TcYC6_0087010|intergenic_region|TcYC6_0087000-TcYC6_0087010|||n.990375_990376insAAAAAAAAC||||||	GT:AD:DP:GQ:PGT:PID:PL:SB
TcYC6_Chr14	990391	.	TA	T	587.73	.	DP=29;ExcessHet=3.0103;MLEAC=1,1,0;MLEAF=0.500,0.500,0.00;RAW_MQ=38034.00;ANN=T|upstream_gene_variant|MODIFIER|hypothetical_protein%2C_conserved|TcYC6_0087000|transcript|TcYC6_0087000-RA|protein_coding||c.-230delT|||||230|,T|downstream_gene_variant|MODIFIER|CDP-diacylglycerol--inositol_3-phosphatidyltransferase|TcYC6_0087010|transcript|TcYC6_0087010-RA|protein_coding||c.*444delT|||||444|,T|downstream_gene_variant|MODIFIER|hypothetical_protein%2C_conserved|TcYC6_0087020|transcript|TcYC6_0087020-RA|protein_coding||c.*1439delT|||||1439|,T|downstream_gene_variant|MODIFIER|hypothetical_protein%2C_conserved|TcYC6_0087030|transcript|TcYC6_0087030-RA|protein_coding||c.*2178delT|||||2178|,T|downstream_gene_variant|MODIFIER|hypothetical_protein%2C_conserved|TcYC6_0087040|transcript|TcYC6_0087040-RA|protein_coding||c.*3458delT|||||3458|,T|intergenic_region|MODIFIER|hypothetical_protein%2C_conserved-CDP-diacylglycerol--inositol_3-phosphatidyltransferase|TcYC6_0087000-TcYC6_0087010|intergenic_region|TcYC6_0087000-TcYC6_0087010|||n.990392delA||||||	GT:AD:DP:GQ:PL:SB
TcYC6_Chr14	990450	.	A	T	1221.77	.	BaseQRankSum=-1.290;ClippingRankSum=0.000;DP=41;ExcessHet=3.0103;MLEAC=1,0;MLEAF=0.500,0.00;MQRankSum=0.684;RAW_MQ=64048.00;ReadPosRankSum=-1.017;ANN=T|upstream_gene_variant|MODIFIER|hypothetical_protein%2C_conserved|TcYC6_0087000|transcript|TcYC6_0087000-RA|protein_coding||c.-288T>A|||||288|,T|downstream_gene_variant|MODIFIER|CDP-diacylglycerol--inositol_3-phosphatidyltransferase|TcYC6_0087010|transcript|TcYC6_0087010-RA|protein_coding||c.*386T>A|||||386|,T|downstream_gene_variant|MODIFIER|hypothetical_protein%2C_conserved|TcYC6_0087020|transcript|TcYC6_0087020-RA|protein_coding||c.*1381T>A|||||1381|,T|downstream_gene_variant|MODIFIER|hypothetical_protein%2C_conserved|TcYC6_0087030|transcript|TcYC6_0087030-RA|protein_coding||c.*2120T>A|||||2120|,T|downstream_gene_variant|MODIFIER|hypothetical_protein%2C_conserved|TcYC6_0087040|transcript|TcYC6_0087040-RA|protein_coding||c.*3400T>A|||||3400|,T|downstream_gene_variant|MODIFIER|protein_kinase%2C_putative|TcYC6_0087050|transcript|TcYC6_0087050-RA|protein_coding||c.*4967T>A|||||4967|,T|intergenic_region|MODIFIER|hypothetical_protein%2C_conserved-CDP-diacylglycerol--inositol_3-phosphatidyltransferase|TcYC6_0087000-TcYC6_0087010|intergenic_region|TcYC6_0087000-TcYC6_0087010|||n.990450A>T||||||	GT:AD:DP:GQ:PGT:PID:PL:SB
TcYC6_Chr14	990457	.	T	C	1191.77	.	BaseQRankSum=1.298;ClippingRankSum=0.000;DP=42;ExcessHet=3.0103;MLEAC=1,0;MLEAF=0.500,0.00;MQRankSum=0.685;RAW_MQ=65648.00;ReadPosRankSum=0.669;ANN=C|upstream_gene_variant|MODIFIER|hypothetical_protein%2C_conserved|TcYC6_0087000|transcript|TcYC6_0087000-RA|protein_coding||c.-295A>G|||||295|,C|downstream_gene_variant|MODIFIER|CDP-diacylglycerol--inositol_3-phosphatidyltransferase|TcYC6_0087010|transcript|TcYC6_0087010-RA|protein_coding||c.*379A>G|||||379|,C|downstream_gene_variant|MODIFIER|hypothetical_protein%2C_conserved|TcYC6_0087020|transcript|TcYC6_0087020-RA|protein_coding||c.*1374A>G|||||1374|,C|downstream_gene_variant|MODIFIER|hypothetical_protein%2C_conserved|TcYC6_0087030|transcript|TcYC6_0087030-RA|protein_coding||c.*2113A>G|||||2113|,C|downstream_gene_variant|MODIFIER|hypothetical_protein%2C_conserved|TcYC6_0087040|transcript|TcYC6_0087040-RA|protein_coding||c.*3393A>G|||||3393|,C|downstream_gene_variant|MODIFIER|protein_kinase%2C_putative|TcYC6_0087050|transcript|TcYC6_0087050-RA|protein_coding||c.*4960A>G|||||4960|,C|intergenic_region|MODIFIER|hypothetical_protein%2C_conserved-CDP-diacylglycerol--inositol_3-phosphatidyltransferase|TcYC6_0087000-TcYC6_0087010|intergenic_region|TcYC6_0087000-TcYC6_0087010|||n.990457T>C||||||	GT:AD:DP:GQ:PGT:PID:PL:SB
TcYC6_Chr14	990576	.	G	GTAA	639.73	.	BaseQRankSum=-0.264;ClippingRankSum=0.000;DP=66;ExcessHet=3.0103;MLEAC=1,0;MLEAF=0.500,0.00;MQRankSum=-4.185;RAW_MQ=102482.00;ReadPosRankSum=0.170;ANN=GTAA|upstream_gene_variant|MODIFIER|hypothetical_protein%2C_conserved|TcYC6_0087000|transcript|TcYC6_0087000-RA|protein_coding||c.-415_-414insTTA|||||415|,GTAA|downstream_gene_variant|MODIFIER|CDP-diacylglycerol--inositol_3-phosphatidyltransferase|TcYC6_0087010|transcript|TcYC6_0087010-RA|protein_coding||c.*259_*260insTTA|||||259|,GTAA|downstream_gene_variant|MODIFIER|hypothetical_protein%2C_conserved|TcYC6_0087020|transcript|TcYC6_0087020-RA|protein_coding||c.*1254_*1255insTTA|||||1254|,GTAA|downstream_gene_variant|MODIFIER|hypothetical_protein%2C_conserved|TcYC6_0087030|transcript|TcYC6_0087030-RA|protein_coding||c.*1993_*1994insTTA|||||1993|,GTAA|downstream_gene_variant|MODIFIER|hypothetical_protein%2C_conserved|TcYC6_0087040|transcript|TcYC6_0087040-RA|protein_coding||c.*3273_*3274insTTA|||||3273|,GTAA|downstream_gene_variant|MODIFIER|protein_kinase%2C_putative|TcYC6_0087050|transcript|TcYC6_0087050-RA|protein_coding||c.*4840_*4841insTTA|||||4840|,GTAA|intergenic_region|MODIFIER|hypothetical_protein%2C_conserved-CDP-diacylglycerol--inositol_3-phosphatidyltransferase|TcYC6_0087000-TcYC6_0087010|intergenic_region|TcYC6_0087000-TcYC6_0087010|||n.990576_990577insTAA||||||	GT:AD:DP:GQ:PGT:PID:PL:SB
TcYC6_Chr14	990601	.	T	G	816.77	.	BaseQRankSum=-0.302;ClippingRankSum=0.000;DP=68;ExcessHet=3.0103;MLEAC=1,0;MLEAF=0.500,0.00;MQRankSum=-4.057;RAW_MQ=106221.00;ReadPosRankSum=-0.969;ANN=G|upstream_gene_variant|MODIFIER|hypothetical_protein%2C_conserved|TcYC6_0087000|transcript|TcYC6_0087000-RA|protein_coding||c.-439A>C|||||439|,G|downstream_gene_variant|MODIFIER|CDP-diacylglycerol--inositol_3-phosphatidyltransferase|TcYC6_0087010|transcript|TcYC6_0087010-RA|protein_coding||c.*235A>C|||||235|,G|downstream_gene_variant|MODIFIER|hypothetical_protein%2C_conserved|TcYC6_0087020|transcript|TcYC6_0087020-RA|protein_coding||c.*1230A>C|||||1230|,G|downstream_gene_variant|MODIFIER|hypothetical_protein%2C_conserved|TcYC6_0087030|transcript|TcYC6_0087030-RA|protein_coding||c.*1969A>C|||||1969|,G|downstream_gene_variant|MODIFIER|hypothetical_protein%2C_conserved|TcYC6_0087040|transcript|TcYC6_0087040-RA|protein_coding||c.*3249A>C|||||3249|,G|downstream_gene_variant|MODIFIER|protein_kinase%2C_putative|TcYC6_0087050|transcript|TcYC6_0087050-RA|protein_coding||c.*4816A>C|||||4816|,G|intergenic_region|MODIFIER|hypothetical_protein%2C_conserved-CDP-diacylglycerol--inositol_3-phosphatidyltransferase|TcYC6_0087000-TcYC6_0087010|intergenic_region|TcYC6_0087000-TcYC6_0087010|||n.990601T>G||||||	GT:AD:DP:GQ:PGT:PID:PL:SB
TcYC6_Chr14	990629	.	A	C	595.77	.	BaseQRankSum=1.309;ClippingRankSum=0.000;DP=61;ExcessHet=3.0103;MLEAC=1,0;MLEAF=0.500,0.00;MQRankSum=-5.456;RAW_MQ=100188.00;ReadPosRankSum=-0.900;ANN=C|upstream_gene_variant|MODIFIER|hypothetical_protein%2C_conserved|TcYC6_0087000|transcript|TcYC6_0087000-RA|protein_coding||c.-467T>G|||||467|,C|downstream_gene_variant|MODIFIER|CDP-diacylglycerol--inositol_3-phosphatidyltransferase|TcYC6_0087010|transcript|TcYC6_0087010-RA|protein_coding||c.*207T>G|||||207|,C|downstream_gene_variant|MODIFIER|hypothetical_protein%2C_conserved|TcYC6_0087020|transcript|TcYC6_0087020-RA|protein_coding||c.*1202T>G|||||1202|,C|downstream_gene_variant|MODIFIER|hypothetical_protein%2C_conserved|TcYC6_0087030|transcript|TcYC6_0087030-RA|protein_coding||c.*1941T>G|||||1941|,C|downstream_gene_variant|MODIFIER|hypothetical_protein%2C_conserved|TcYC6_0087040|transcript|TcYC6_0087040-RA|protein_coding||c.*3221T>G|||||3221|,C|downstream_gene_variant|MODIFIER|protein_kinase%2C_putative|TcYC6_0087050|transcript|TcYC6_0087050-RA|protein_coding||c.*4788T>G|||||4788|,C|intergenic_region|MODIFIER|hypothetical_protein%2C_conserved-CDP-diacylglycerol--inositol_3-phosphatidyltransferase|TcYC6_0087000-TcYC6_0087010|intergenic_region|TcYC6_0087000-TcYC6_0087010|||n.990629A>C||||||	GT:AD:DP:GQ:PL:SB
TcYC6_Chr14	990645	.	G	GT	303.73	.	BaseQRankSum=1.173;ClippingRankSum=0.000;DP=61;ExcessHet=3.0103;MLEAC=1,0;MLEAF=0.500,0.00;MQRankSum=-5.212;RAW_MQ=100188.00;ReadPosRankSum=-0.586;ANN=GT|upstream_gene_variant|MODIFIER|hypothetical_protein%2C_conserved|TcYC6_0087000|transcript|TcYC6_0087000-RA|protein_coding||c.-484_-483insA|||||484|,GT|downstream_gene_variant|MODIFIER|CDP-diacylglycerol--inositol_3-phosphatidyltransferase|TcYC6_0087010|transcript|TcYC6_0087010-RA|protein_coding||c.*190_*191insA|||||190|,GT|downstream_gene_variant|MODIFIER|hypothetical_protein%2C_conserved|TcYC6_0087020|transcript|TcYC6_0087020-RA|protein_coding||c.*1185_*1186insA|||||1185|,GT|downstream_gene_variant|MODIFIER|hypothetical_protein%2C_conserved|TcYC6_0087030|transcript|TcYC6_0087030-RA|protein_coding||c.*1924_*1925insA|||||1924|,GT|downstream_gene_variant|MODIFIER|hypothetical_protein%2C_conserved|TcYC6_0087040|transcript|TcYC6_0087040-RA|protein_coding||c.*3204_*3205insA|||||3204|,GT|downstream_gene_variant|MODIFIER|protein_kinase%2C_putative|TcYC6_0087050|transcript|TcYC6_0087050-RA|protein_coding||c.*4771_*4772insA|||||4771|,GT|intergenic_region|MODIFIER|hypothetical_protein%2C_conserved-CDP-diacylglycerol--inositol_3-phosphatidyltransferase|TcYC6_0087000-TcYC6_0087010|intergenic_region|TcYC6_0087000-TcYC6_0087010|||n.990645_990646insT||||||	GT:AD:DP:GQ:PL:SB
TcYC6_Chr14	990715	.	A	T	461.77	.	BaseQRankSum=-1.267;ClippingRankSum=0.000;DP=30;ExcessHet=3.0103;MLEAC=1,0;MLEAF=0.500,0.00;MQRankSum=2.007;RAW_MQ=51240.00;ReadPosRankSum=0.333;ANN=T|upstream_gene_variant|MODIFIER|hypothetical_protein%2C_conserved|TcYC6_0087000|transcript|TcYC6_0087000-RA|protein_coding||c.-553T>A|||||553|,T|downstream_gene_variant|MODIFIER|CDP-diacylglycerol--inositol_3-phosphatidyltransferase|TcYC6_0087010|transcript|TcYC6_0087010-RA|protein_coding||c.*121T>A|||||121|,T|downstream_gene_variant|MODIFIER|hypothetical_protein%2C_conserved|TcYC6_0087020|transcript|TcYC6_0087020-RA|protein_coding||c.*1116T>A|||||1116|,T|downstream_gene_variant|MODIFIER|hypothetical_protein%2C_conserved|TcYC6_0087030|transcript|TcYC6_0087030-RA|protein_coding||c.*1855T>A|||||1855|,T|downstream_gene_variant|MODIFIER|hypothetical_protein%2C_conserved|TcYC6_0087040|transcript|TcYC6_0087040-RA|protein_coding||c.*3135T>A|||||3135|,T|downstream_gene_variant|MODIFIER|protein_kinase%2C_putative|TcYC6_0087050|transcript|TcYC6_0087050-RA|protein_coding||c.*4702T>A|||||4702|,T|intergenic_region|MODIFIER|hypothetical_protein%2C_conserved-CDP-diacylglycerol--inositol_3-phosphatidyltransferase|TcYC6_0087000-TcYC6_0087010|intergenic_region|TcYC6_0087000-TcYC6_0087010|||n.990715A>T||||||	GT:AD:DP:GQ:PL:SB
TcYC6_Chr14	990743	.	TAC	T	269.73	.	BaseQRankSum=0.224;ClippingRankSum=0.000;DP=25;ExcessHet=3.0103;MLEAC=1,0;MLEAF=0.500,0.00;MQRankSum=1.273;RAW_MQ=43608.00;ReadPosRankSum=0.401;ANN=T|upstream_gene_variant|MODIFIER|hypothetical_protein%2C_conserved|TcYC6_0087000|transcript|TcYC6_0087000-RA|protein_coding||c.-583_-582delGT|||||582|,T|downstream_gene_variant|MODIFIER|CDP-diacylglycerol--inositol_3-phosphatidyltransferase|TcYC6_0087010|transcript|TcYC6_0087010-RA|protein_coding||c.*91_*92delGT|||||92|,T|downstream_gene_variant|MODIFIER|hypothetical_protein%2C_conserved|TcYC6_0087020|transcript|TcYC6_0087020-RA|protein_coding||c.*1086_*1087delGT|||||1087|,T|downstream_gene_variant|MODIFIER|hypothetical_protein%2C_conserved|TcYC6_0087030|transcript|TcYC6_0087030-RA|protein_coding||c.*1825_*1826delGT|||||1826|,T|downstream_gene_variant|MODIFIER|hypothetical_protein%2C_conserved|TcYC6_0087040|transcript|TcYC6_0087040-RA|protein_coding||c.*3105_*3106delGT|||||3106|,T|downstream_gene_variant|MODIFIER|protein_kinase%2C_putative|TcYC6_0087050|transcript|TcYC6_0087050-RA|protein_coding||c.*4672_*4673delGT|||||4673|,T|intergenic_region|MODIFIER|hypothetical_protein%2C_conserved-CDP-diacylglycerol--inositol_3-phosphatidyltransferase|TcYC6_0087000-TcYC6_0087010|intergenic_region|TcYC6_0087000-TcYC6_0087010|||n.990744_990745delAC||||||	GT:AD:DP:GQ:PL:SB
TcYC6_Chr14	991106	.	A	G	1384.77	.	BaseQRankSum=0.365;ClippingRankSum=0.000;DP=77;ExcessHet=3.0103;MLEAC=1,0;MLEAF=0.500,0.00;MQRankSum=0.000;RAW_MQ=135828.00;ReadPosRankSum=0.918;ANN=G|synonymous_variant|LOW|CDP-diacylglycerol--inositol_3-phosphatidyltransferase|TcYC6_0087010|transcript|TcYC6_0087010-RA|protein_coding|1/1|c.417T>C|p.Ser139Ser|417/687|417/687|139/228||,G|upstream_gene_variant|MODIFIER|hypothetical_protein%2C_conserved|TcYC6_0087000|transcript|TcYC6_0087000-RA|protein_coding||c.-944T>C|||||944|,G|downstream_gene_variant|MODIFIER|hypothetical_protein%2C_conserved|TcYC6_0087020|transcript|TcYC6_0087020-RA|protein_coding||c.*725T>C|||||725|,G|downstream_gene_variant|MODIFIER|hypothetical_protein%2C_conserved|TcYC6_0087030|transcript|TcYC6_0087030-RA|protein_coding||c.*1464T>C|||||1464|,G|downstream_gene_variant|MODIFIER|hypothetical_protein%2C_conserved|TcYC6_0087040|transcript|TcYC6_0087040-RA|protein_coding||c.*2744T>C|||||2744|,G|downstream_gene_variant|MODIFIER|protein_kinase%2C_putative|TcYC6_0087050|transcript|TcYC6_0087050-RA|protein_coding||c.*4311T>C|||||4311|	GT:AD:DP:GQ:PL:SB
TcYC6_Chr14	991184	.	C	CA	890.73	.	BaseQRankSum=-0.370;ClippingRankSum=0.000;DP=79;ExcessHet=3.0103;MLEAC=1,0;MLEAF=0.500,0.00;MQRankSum=1.000;RAW_MQ=138121.00;ReadPosRankSum=-0.062;ANN=CA|frameshift_variant|HIGH|CDP-diacylglycerol--inositol_3-phosphatidyltransferase|TcYC6_0087010|transcript|TcYC6_0087010-RA|protein_coding|1/1|c.338dupT|p.Leu113fs|338/687|338/687|113/228||,CA|upstream_gene_variant|MODIFIER|hypothetical_protein%2C_conserved|TcYC6_0087000|transcript|TcYC6_0087000-RA|protein_coding||c.-1023dupT|||||1023|,CA|downstream_gene_variant|MODIFIER|hypothetical_protein%2C_conserved|TcYC6_0087020|transcript|TcYC6_0087020-RA|protein_coding||c.*646dupT|||||646|,CA|downstream_gene_variant|MODIFIER|hypothetical_protein%2C_conserved|TcYC6_0087030|transcript|TcYC6_0087030-RA|protein_coding||c.*1385dupT|||||1385|,CA|downstream_gene_variant|MODIFIER|hypothetical_protein%2C_conserved|TcYC6_0087040|transcript|TcYC6_0087040-RA|protein_coding||c.*2665dupT|||||2665|,CA|downstream_gene_variant|MODIFIER|protein_kinase%2C_putative|TcYC6_0087050|transcript|TcYC6_0087050-RA|protein_coding||c.*4232dupT|||||4232|;LOF=(CDP-diacylglycerol--inositol_3-phosphatidyltransferase|TcYC6_0087010|1|1.00)	GT:AD:DP:GQ:PL:SB
TcYC6_Chr14	991727	.	G	A	718.77	.	BaseQRankSum=-0.238;ClippingRankSum=0.000;DP=51;ExcessHet=3.0103;MLEAC=1,0;MLEAF=0.500,0.00;MQRankSum=0.000;RAW_MQ=89964.00;ReadPosRankSum=-0.364;ANN=A|upstream_gene_variant|MODIFIER|hypothetical_protein%2C_conserved|TcYC6_0087000|transcript|TcYC6_0087000-RA|protein_coding||c.-1565C>T|||||1565|,A|upstream_gene_variant|MODIFIER|CDP-diacylglycerol--inositol_3-phosphatidyltransferase|TcYC6_0087010|transcript|TcYC6_0087010-RA|protein_coding||c.-205C>T|||||205|,A|downstream_gene_variant|MODIFIER|hypothetical_protein%2C_conserved|TcYC6_0087020|transcript|TcYC6_0087020-RA|protein_coding||c.*104C>T|||||104|,A|downstream_gene_variant|MODIFIER|hypothetical_protein%2C_conserved|TcYC6_0087030|transcript|TcYC6_0087030-RA|protein_coding||c.*843C>T|||||843|,A|downstream_gene_variant|MODIFIER|hypothetical_protein%2C_conserved|TcYC6_0087040|transcript|TcYC6_0087040-RA|protein_coding||c.*2123C>T|||||2123|,A|downstream_gene_variant|MODIFIER|protein_kinase%2C_putative|TcYC6_0087050|transcript|TcYC6_0087050-RA|protein_coding||c.*3690C>T|||||3690|,A|intergenic_region|MODIFIER|CDP-diacylglycerol--inositol_3-phosphatidyltransferase-hypothetical_protein%2C_conserved|TcYC6_0087010-TcYC6_0087020|intergenic_region|TcYC6_0087010-TcYC6_0087020|||n.991727G>A||||||	GT:AD:DP:GQ:PL:SB
TcYC6_Chr14	991761	.	A	AT	439.73	.	BaseQRankSum=-0.516;ClippingRankSum=0.000;DP=40;ExcessHet=3.0103;MLEAC=1,0;MLEAF=0.500,0.00;MQRankSum=0.000;RAW_MQ=70560.00;ReadPosRankSum=-2.162;ANN=AT|upstream_gene_variant|MODIFIER|hypothetical_protein%2C_conserved|TcYC6_0087000|transcript|TcYC6_0087000-RA|protein_coding||c.-1600_-1599insA|||||1600|,AT|upstream_gene_variant|MODIFIER|CDP-diacylglycerol--inositol_3-phosphatidyltransferase|TcYC6_0087010|transcript|TcYC6_0087010-RA|protein_coding||c.-240_-239insA|||||240|,AT|downstream_gene_variant|MODIFIER|hypothetical_protein%2C_conserved|TcYC6_0087020|transcript|TcYC6_0087020-RA|protein_coding||c.*69_*70insA|||||69|,AT|downstream_gene_variant|MODIFIER|hypothetical_protein%2C_conserved|TcYC6_0087030|transcript|TcYC6_0087030-RA|protein_coding||c.*808_*809insA|||||808|,AT|downstream_gene_variant|MODIFIER|hypothetical_protein%2C_conserved|TcYC6_0087040|transcript|TcYC6_0087040-RA|protein_coding||c.*2088_*2089insA|||||2088|,AT|downstream_gene_variant|MODIFIER|protein_kinase%2C_putative|TcYC6_0087050|transcript|TcYC6_0087050-RA|protein_coding||c.*3655_*3656insA|||||3655|,AT|intergenic_region|MODIFIER|CDP-diacylglycerol--inositol_3-phosphatidyltransferase-hypothetical_protein%2C_conserved|TcYC6_0087010-TcYC6_0087020|intergenic_region|TcYC6_0087010-TcYC6_0087020|||n.991761_991762insT||||||	GT:AD:DP:GQ:PL:SB
TcYC6_Chr14	991774	.	A	G	620.77	.	BaseQRankSum=-0.018;ClippingRankSum=0.000;DP=38;ExcessHet=3.0103;MLEAC=1,0;MLEAF=0.500,0.00;MQRankSum=0.000;RAW_MQ=67032.00;ReadPosRankSum=1.624;ANN=G|upstream_gene_variant|MODIFIER|hypothetical_protein%2C_conserved|TcYC6_0087000|transcript|TcYC6_0087000-RA|protein_coding||c.-1612T>C|||||1612|,G|upstream_gene_variant|MODIFIER|CDP-diacylglycerol--inositol_3-phosphatidyltransferase|TcYC6_0087010|transcript|TcYC6_0087010-RA|protein_coding||c.-252T>C|||||252|,G|downstream_gene_variant|MODIFIER|hypothetical_protein%2C_conserved|TcYC6_0087020|transcript|TcYC6_0087020-RA|protein_coding||c.*57T>C|||||57|,G|downstream_gene_variant|MODIFIER|hypothetical_protein%2C_conserved|TcYC6_0087030|transcript|TcYC6_0087030-RA|protein_coding||c.*796T>C|||||796|,G|downstream_gene_variant|MODIFIER|hypothetical_protein%2C_conserved|TcYC6_0087040|transcript|TcYC6_0087040-RA|protein_coding||c.*2076T>C|||||2076|,G|downstream_gene_variant|MODIFIER|protein_kinase%2C_putative|TcYC6_0087050|transcript|TcYC6_0087050-RA|protein_coding||c.*3643T>C|||||3643|,G|intergenic_region|MODIFIER|CDP-diacylglycerol--inositol_3-phosphatidyltransferase-hypothetical_protein%2C_conserved|TcYC6_0087010-TcYC6_0087020|intergenic_region|TcYC6_0087010-TcYC6_0087020|||n.991774A>G||||||	GT:AD:DP:GQ:PL:SB
TcYC6_Chr14	991795	.	CA	C	610.73	.	BaseQRankSum=-1.792;ClippingRankSum=0.000;DP=45;ExcessHet=3.0103;MLEAC=1,1,0;MLEAF=0.500,0.500,0.00;MQRankSum=0.000;RAW_MQ=79380.00;ReadPosRankSum=0.692;ANN=C|upstream_gene_variant|MODIFIER|hypothetical_protein%2C_conserved|TcYC6_0087000|transcript|TcYC6_0087000-RA|protein_coding||c.-1634delT|||||1634|,C|upstream_gene_variant|MODIFIER|CDP-diacylglycerol--inositol_3-phosphatidyltransferase|TcYC6_0087010|transcript|TcYC6_0087010-RA|protein_coding||c.-274delT|||||274|,C|downstream_gene_variant|MODIFIER|hypothetical_protein%2C_conserved|TcYC6_0087020|transcript|TcYC6_0087020-RA|protein_coding||c.*35delT|||||35|,C|downstream_gene_variant|MODIFIER|hypothetical_protein%2C_conserved|TcYC6_0087030|transcript|TcYC6_0087030-RA|protein_coding||c.*774delT|||||774|,C|downstream_gene_variant|MODIFIER|hypothetical_protein%2C_conserved|TcYC6_0087040|transcript|TcYC6_0087040-RA|protein_coding||c.*2054delT|||||2054|,C|downstream_gene_variant|MODIFIER|protein_kinase%2C_putative|TcYC6_0087050|transcript|TcYC6_0087050-RA|protein_coding||c.*3621delT|||||3621|,C|intergenic_region|MODIFIER|CDP-diacylglycerol--inositol_3-phosphatidyltransferase-hypothetical_protein%2C_conserved|TcYC6_0087010-TcYC6_0087020|intergenic_region|TcYC6_0087010-TcYC6_0087020|||n.991796delA||||||	GT:AD:DP:GQ:PL:SB
TcYC6_Chr14	992359	.	G	T	1181.77	.	BaseQRankSum=-0.292;ClippingRankSum=0.000;DP=64;ExcessHet=3.0103;MLEAC=1,0;MLEAF=0.500,0.00;MQRankSum=-0.879;RAW_MQ=112732.00;ReadPosRankSum=0.410;ANN=T|upstream_gene_variant|MODIFIER|hypothetical_protein%2C_conserved|TcYC6_0087000|transcript|TcYC6_0087000-RA|protein_coding||c.-2197C>A|||||2197|,T|upstream_gene_variant|MODIFIER|CDP-diacylglycerol--inositol_3-phosphatidyltransferase|TcYC6_0087010|transcript|TcYC6_0087010-RA|protein_coding||c.-837C>A|||||837|,T|upstream_gene_variant|MODIFIER|hypothetical_protein%2C_conserved|TcYC6_0087020|transcript|TcYC6_0087020-RA|protein_coding||c.-160C>A|||||160|,T|downstream_gene_variant|MODIFIER|hypothetical_protein%2C_conserved|TcYC6_0087030|transcript|TcYC6_0087030-RA|protein_coding||c.*211C>A|||||211|,T|downstream_gene_variant|MODIFIER|hypothetical_protein%2C_conserved|TcYC6_0087040|transcript|TcYC6_0087040-RA|protein_coding||c.*1491C>A|||||1491|,T|downstream_gene_variant|MODIFIER|protein_kinase%2C_putative|TcYC6_0087050|transcript|TcYC6_0087050-RA|protein_coding||c.*3058C>A|||||3058|,T|downstream_gene_variant|MODIFIER|Lys-63-specific_deubiquitinase_BRCC36%2C_putative|TcYC6_0087060|transcript|TcYC6_0087060-RA|protein_coding||c.*4996C>A|||||4996|,T|intergenic_region|MODIFIER|hypothetical_protein%2C_conserved-hypothetical_protein%2C_conserved|TcYC6_0087020-TcYC6_0087030|intergenic_region|TcYC6_0087020-TcYC6_0087030|||n.992359G>T||||||	GT:AD:DP:GQ:PL:SB
TcYC6_Chr14	992446	.	A	C	940.77	.	BaseQRankSum=0.099;ClippingRankSum=0.000;DP=64;ExcessHet=3.0103;MLEAC=1,0;MLEAF=0.500,0.00;MQRankSum=-1.051;RAW_MQ=112732.00;ReadPosRankSum=1.946;ANN=C|upstream_gene_variant|MODIFIER|hypothetical_protein%2C_conserved|TcYC6_0087000|transcript|TcYC6_0087000-RA|protein_coding||c.-2284T>G|||||2284|,C|upstream_gene_variant|MODIFIER|CDP-diacylglycerol--inositol_3-phosphatidyltransferase|TcYC6_0087010|transcript|TcYC6_0087010-RA|protein_coding||c.-924T>G|||||924|,C|upstream_gene_variant|MODIFIER|hypothetical_protein%2C_conserved|TcYC6_0087020|transcript|TcYC6_0087020-RA|protein_coding||c.-247T>G|||||247|,C|downstream_gene_variant|MODIFIER|hypothetical_protein%2C_conserved|TcYC6_0087030|transcript|TcYC6_0087030-RA|protein_coding||c.*124T>G|||||124|,C|downstream_gene_variant|MODIFIER|hypothetical_protein%2C_conserved|TcYC6_0087040|transcript|TcYC6_0087040-RA|protein_coding||c.*1404T>G|||||1404|,C|downstream_gene_variant|MODIFIER|protein_kinase%2C_putative|TcYC6_0087050|transcript|TcYC6_0087050-RA|protein_coding||c.*2971T>G|||||2971|,C|downstream_gene_variant|MODIFIER|Lys-63-specific_deubiquitinase_BRCC36%2C_putative|TcYC6_0087060|transcript|TcYC6_0087060-RA|protein_coding||c.*4909T>G|||||4909|,C|intergenic_region|MODIFIER|hypothetical_protein%2C_conserved-hypothetical_protein%2C_conserved|TcYC6_0087020-TcYC6_0087030|intergenic_region|TcYC6_0087020-TcYC6_0087030|||n.992446A>C||||||	GT:AD:DP:GQ:PL:SB
TcYC6_Chr14	992563	.	AC	A	918.73	.	BaseQRankSum=-1.304;ClippingRankSum=0.000;DP=58;ExcessHet=3.0103;MLEAC=1,0;MLEAF=0.500,0.00;MQRankSum=-1.057;RAW_MQ=102148.00;ReadPosRankSum=-2.153;ANN=A|upstream_gene_variant|MODIFIER|hypothetical_protein%2C_conserved|TcYC6_0087000|transcript|TcYC6_0087000-RA|protein_coding||c.-2402delG|||||2402|,A|upstream_gene_variant|MODIFIER|CDP-diacylglycerol--inositol_3-phosphatidyltransferase|TcYC6_0087010|transcript|TcYC6_0087010-RA|protein_coding||c.-1042delG|||||1042|,A|upstream_gene_variant|MODIFIER|hypothetical_protein%2C_conserved|TcYC6_0087020|transcript|TcYC6_0087020-RA|protein_coding||c.-365delG|||||365|,A|downstream_gene_variant|MODIFIER|hypothetical_protein%2C_conserved|TcYC6_0087030|transcript|TcYC6_0087030-RA|protein_coding||c.*6delG|||||6|,A|downstream_gene_variant|MODIFIER|hypothetical_protein%2C_conserved|TcYC6_0087040|transcript|TcYC6_0087040-RA|protein_coding||c.*1286delG|||||1286|,A|downstream_gene_variant|MODIFIER|protein_kinase%2C_putative|TcYC6_0087050|transcript|TcYC6_0087050-RA|protein_coding||c.*2853delG|||||2853|,A|downstream_gene_variant|MODIFIER|Lys-63-specific_deubiquitinase_BRCC36%2C_putative|TcYC6_0087060|transcript|TcYC6_0087060-RA|protein_coding||c.*4791delG|||||4791|,A|intergenic_region|MODIFIER|hypothetical_protein%2C_conserved-hypothetical_protein%2C_conserved|TcYC6_0087020-TcYC6_0087030|intergenic_region|TcYC6_0087020-TcYC6_0087030|||n.992564delC||||||	GT:AD:DP:GQ:PGT:PID:PL:SB
TcYC6_Chr14	992576	.	A	G	759.77	.	BaseQRankSum=1.251;ClippingRankSum=0.000;DP=51;ExcessHet=3.0103;MLEAC=1,0;MLEAF=0.500,0.00;MQRankSum=-1.155;RAW_MQ=89800.00;ReadPosRankSum=-0.393;ANN=G|synonymous_variant|LOW|hypothetical_protein%2C_conserved|TcYC6_0087030|transcript|TcYC6_0087030-RA|protein_coding|1/1|c.987T>C|p.Val329Val|987/993|987/993|329/330||,G|upstream_gene_variant|MODIFIER|hypothetical_protein%2C_conserved|TcYC6_0087000|transcript|TcYC6_0087000-RA|protein_coding||c.-2414T>C|||||2414|,G|upstream_gene_variant|MODIFIER|CDP-diacylglycerol--inositol_3-phosphatidyltransferase|TcYC6_0087010|transcript|TcYC6_0087010-RA|protein_coding||c.-1054T>C|||||1054|,G|upstream_gene_variant|MODIFIER|hypothetical_protein%2C_conserved|TcYC6_0087020|transcript|TcYC6_0087020-RA|protein_coding||c.-377T>C|||||377|,G|downstream_gene_variant|MODIFIER|hypothetical_protein%2C_conserved|TcYC6_0087040|transcript|TcYC6_0087040-RA|protein_coding||c.*1274T>C|||||1274|,G|downstream_gene_variant|MODIFIER|protein_kinase%2C_putative|TcYC6_0087050|transcript|TcYC6_0087050-RA|protein_coding||c.*2841T>C|||||2841|,G|downstream_gene_variant|MODIFIER|Lys-63-specific_deubiquitinase_BRCC36%2C_putative|TcYC6_0087060|transcript|TcYC6_0087060-RA|protein_coding||c.*4779T>C|||||4779|	GT:AD:DP:GQ:PGT:PID:PL:SB
TcYC6_Chr14	993153	.	C	T	757.77	.	BaseQRankSum=0.088;ClippingRankSum=0.000;DP=53;ExcessHet=3.0103;MLEAC=1,0;MLEAF=0.500,0.00;MQRankSum=0.000;RAW_MQ=93492.00;ReadPosRankSum=0.627;ANN=T|missense_variant|MODERATE|hypothetical_protein%2C_conserved|TcYC6_0087030|transcript|TcYC6_0087030-RA|protein_coding|1/1|c.410G>A|p.Gly137Asp|410/993|410/993|137/330||,T|upstream_gene_variant|MODIFIER|hypothetical_protein%2C_conserved|TcYC6_0087000|transcript|TcYC6_0087000-RA|protein_coding||c.-2991G>A|||||2991|,T|upstream_gene_variant|MODIFIER|CDP-diacylglycerol--inositol_3-phosphatidyltransferase|TcYC6_0087010|transcript|TcYC6_0087010-RA|protein_coding||c.-1631G>A|||||1631|,T|upstream_gene_variant|MODIFIER|hypothetical_protein%2C_conserved|TcYC6_0087020|transcript|TcYC6_0087020-RA|protein_coding||c.-954G>A|||||954|,T|downstream_gene_variant|MODIFIER|hypothetical_protein%2C_conserved|TcYC6_0087040|transcript|TcYC6_0087040-RA|protein_coding||c.*697G>A|||||697|,T|downstream_gene_variant|MODIFIER|protein_kinase%2C_putative|TcYC6_0087050|transcript|TcYC6_0087050-RA|protein_coding||c.*2264G>A|||||2264|,T|downstream_gene_variant|MODIFIER|Lys-63-specific_deubiquitinase_BRCC36%2C_putative|TcYC6_0087060|transcript|TcYC6_0087060-RA|protein_coding||c.*4202G>A|||||4202|	GT:AD:DP:GQ:PL:SB
TcYC6_Chr14	993175	.	T	G	712.77	.	BaseQRankSum=-0.678;ClippingRankSum=0.000;DP=49;ExcessHet=3.0103;MLEAC=1,0;MLEAF=0.500,0.00;MQRankSum=0.000;RAW_MQ=86436.00;ReadPosRankSum=-1.128;ANN=G|missense_variant|MODERATE|hypothetical_protein%2C_conserved|TcYC6_0087030|transcript|TcYC6_0087030-RA|protein_coding|1/1|c.388A>C|p.Ser130Arg|388/993|388/993|130/330||,G|upstream_gene_variant|MODIFIER|hypothetical_protein%2C_conserved|TcYC6_0087000|transcript|TcYC6_0087000-RA|protein_coding||c.-3013A>C|||||3013|,G|upstream_gene_variant|MODIFIER|CDP-diacylglycerol--inositol_3-phosphatidyltransferase|TcYC6_0087010|transcript|TcYC6_0087010-RA|protein_coding||c.-1653A>C|||||1653|,G|upstream_gene_variant|MODIFIER|hypothetical_protein%2C_conserved|TcYC6_0087020|transcript|TcYC6_0087020-RA|protein_coding||c.-976A>C|||||976|,G|downstream_gene_variant|MODIFIER|hypothetical_protein%2C_conserved|TcYC6_0087040|transcript|TcYC6_0087040-RA|protein_coding||c.*675A>C|||||675|,G|downstream_gene_variant|MODIFIER|protein_kinase%2C_putative|TcYC6_0087050|transcript|TcYC6_0087050-RA|protein_coding||c.*2242A>C|||||2242|,G|downstream_gene_variant|MODIFIER|Lys-63-specific_deubiquitinase_BRCC36%2C_putative|TcYC6_0087060|transcript|TcYC6_0087060-RA|protein_coding||c.*4180A>C|||||4180|	GT:AD:DP:GQ:PL:SB
TcYC6_Chr14	993425	.	C	T	628.77	.	BaseQRankSum=0.014;ClippingRankSum=0.000;DP=43;ExcessHet=3.0103;MLEAC=1,0;MLEAF=0.500,0.00;MQRankSum=0.000;RAW_MQ=75852.00;ReadPosRankSum=0.378;ANN=T|synonymous_variant|LOW|hypothetical_protein%2C_conserved|TcYC6_0087030|transcript|TcYC6_0087030-RA|protein_coding|1/1|c.138G>A|p.Gly46Gly|138/993|138/993|46/330||,T|upstream_gene_variant|MODIFIER|hypothetical_protein%2C_conserved|TcYC6_0087000|transcript|TcYC6_0087000-RA|protein_coding||c.-3263G>A|||||3263|,T|upstream_gene_variant|MODIFIER|CDP-diacylglycerol--inositol_3-phosphatidyltransferase|TcYC6_0087010|transcript|TcYC6_0087010-RA|protein_coding||c.-1903G>A|||||1903|,T|upstream_gene_variant|MODIFIER|hypothetical_protein%2C_conserved|TcYC6_0087020|transcript|TcYC6_0087020-RA|protein_coding||c.-1226G>A|||||1226|,T|downstream_gene_variant|MODIFIER|hypothetical_protein%2C_conserved|TcYC6_0087040|transcript|TcYC6_0087040-RA|protein_coding||c.*425G>A|||||425|,T|downstream_gene_variant|MODIFIER|protein_kinase%2C_putative|TcYC6_0087050|transcript|TcYC6_0087050-RA|protein_coding||c.*1992G>A|||||1992|,T|downstream_gene_variant|MODIFIER|Lys-63-specific_deubiquitinase_BRCC36%2C_putative|TcYC6_0087060|transcript|TcYC6_0087060-RA|protein_coding||c.*3930G>A|||||3930|	GT:AD:DP:GQ:PL:SB
TcYC6_Chr14	993439	.	C	T	617.77	.	BaseQRankSum=-0.816;ClippingRankSum=0.000;DP=45;ExcessHet=3.0103;MLEAC=1,0;MLEAF=0.500,0.00;MQRankSum=0.000;RAW_MQ=79380.00;ReadPosRankSum=-0.098;ANN=T|missense_variant|MODERATE|hypothetical_protein%2C_conserved|TcYC6_0087030|transcript|TcYC6_0087030-RA|protein_coding|1/1|c.124G>A|p.Ala42Thr|124/993|124/993|42/330||,T|upstream_gene_variant|MODIFIER|hypothetical_protein%2C_conserved|TcYC6_0087000|transcript|TcYC6_0087000-RA|protein_coding||c.-3277G>A|||||3277|,T|upstream_gene_variant|MODIFIER|CDP-diacylglycerol--inositol_3-phosphatidyltransferase|TcYC6_0087010|transcript|TcYC6_0087010-RA|protein_coding||c.-1917G>A|||||1917|,T|upstream_gene_variant|MODIFIER|hypothetical_protein%2C_conserved|TcYC6_0087020|transcript|TcYC6_0087020-RA|protein_coding||c.-1240G>A|||||1240|,T|downstream_gene_variant|MODIFIER|hypothetical_protein%2C_conserved|TcYC6_0087040|transcript|TcYC6_0087040-RA|protein_coding||c.*411G>A|||||411|,T|downstream_gene_variant|MODIFIER|protein_kinase%2C_putative|TcYC6_0087050|transcript|TcYC6_0087050-RA|protein_coding||c.*1978G>A|||||1978|,T|downstream_gene_variant|MODIFIER|Lys-63-specific_deubiquitinase_BRCC36%2C_putative|TcYC6_0087060|transcript|TcYC6_0087060-RA|protein_coding||c.*3916G>A|||||3916|	GT:AD:DP:GQ:PL:SB
TcYC6_Chr14	993745	.	T	G	1387.77	.	BaseQRankSum=3.164;ClippingRankSum=0.000;DP=72;ExcessHet=3.0103;MLEAC=1,0;MLEAF=0.500,0.00;MQRankSum=-0.945;RAW_MQ=126844.00;ReadPosRankSum=-1.122;ANN=G|upstream_gene_variant|MODIFIER|hypothetical_protein%2C_conserved|TcYC6_0087000|transcript|TcYC6_0087000-RA|protein_coding||c.-3583A>C|||||3583|,G|upstream_gene_variant|MODIFIER|CDP-diacylglycerol--inositol_3-phosphatidyltransferase|TcYC6_0087010|transcript|TcYC6_0087010-RA|protein_coding||c.-2223A>C|||||2223|,G|upstream_gene_variant|MODIFIER|hypothetical_protein%2C_conserved|TcYC6_0087020|transcript|TcYC6_0087020-RA|protein_coding||c.-1546A>C|||||1546|,G|upstream_gene_variant|MODIFIER|hypothetical_protein%2C_conserved|TcYC6_0087030|transcript|TcYC6_0087030-RA|protein_coding||c.-183A>C|||||183|,G|downstream_gene_variant|MODIFIER|hypothetical_protein%2C_conserved|TcYC6_0087040|transcript|TcYC6_0087040-RA|protein_coding||c.*105A>C|||||105|,G|downstream_gene_variant|MODIFIER|protein_kinase%2C_putative|TcYC6_0087050|transcript|TcYC6_0087050-RA|protein_coding||c.*1672A>C|||||1672|,G|downstream_gene_variant|MODIFIER|Lys-63-specific_deubiquitinase_BRCC36%2C_putative|TcYC6_0087060|transcript|TcYC6_0087060-RA|protein_coding||c.*3610A>C|||||3610|,G|intergenic_region|MODIFIER|hypothetical_protein%2C_conserved-hypothetical_protein%2C_conserved|TcYC6_0087030-TcYC6_0087040|intergenic_region|TcYC6_0087030-TcYC6_0087040|||n.993745T>G||||||	GT:AD:DP:GQ:PL:SB
TcYC6_Chr14	993778	.	A	AAG	1195.73	.	BaseQRankSum=1.265;ClippingRankSum=0.000;DP=73;ExcessHet=3.0103;MLEAC=1,0;MLEAF=0.500,0.00;MQRankSum=-0.971;RAW_MQ=128608.00;ReadPosRankSum=-1.332;ANN=AAG|upstream_gene_variant|MODIFIER|hypothetical_protein%2C_conserved|TcYC6_0087000|transcript|TcYC6_0087000-RA|protein_coding||c.-3617_-3616insCT|||||3617|,AAG|upstream_gene_variant|MODIFIER|CDP-diacylglycerol--inositol_3-phosphatidyltransferase|TcYC6_0087010|transcript|TcYC6_0087010-RA|protein_coding||c.-2257_-2256insCT|||||2257|,AAG|upstream_gene_variant|MODIFIER|hypothetical_protein%2C_conserved|TcYC6_0087020|transcript|TcYC6_0087020-RA|protein_coding||c.-1580_-1579insCT|||||1580|,AAG|upstream_gene_variant|MODIFIER|hypothetical_protein%2C_conserved|TcYC6_0087030|transcript|TcYC6_0087030-RA|protein_coding||c.-217_-216insCT|||||217|,AAG|downstream_gene_variant|MODIFIER|hypothetical_protein%2C_conserved|TcYC6_0087040|transcript|TcYC6_0087040-RA|protein_coding||c.*71_*72insCT|||||71|,AAG|downstream_gene_variant|MODIFIER|protein_kinase%2C_putative|TcYC6_0087050|transcript|TcYC6_0087050-RA|protein_coding||c.*1638_*1639insCT|||||1638|,AAG|downstream_gene_variant|MODIFIER|Lys-63-specific_deubiquitinase_BRCC36%2C_putative|TcYC6_0087060|transcript|TcYC6_0087060-RA|protein_coding||c.*3576_*3577insCT|||||3576|,AAG|intergenic_region|MODIFIER|hypothetical_protein%2C_conserved-hypothetical_protein%2C_conserved|TcYC6_0087030-TcYC6_0087040|intergenic_region|TcYC6_0087030-TcYC6_0087040|||n.993778_993779insAG||||||	GT:AD:DP:GQ:PL:SB
TcYC6_Chr14	994090	.	A	G	1094.77	.	BaseQRankSum=0.134;ClippingRankSum=0.000;DP=73;ExcessHet=3.0103;MLEAC=1,0;MLEAF=0.500,0.00;MQRankSum=0.000;RAW_MQ=128772.00;ReadPosRankSum=-1.216;ANN=G|synonymous_variant|LOW|hypothetical_protein%2C_conserved|TcYC6_0087040|transcript|TcYC6_0087040-RA|protein_coding|1/1|c.537T>C|p.Leu179Leu|537/777|537/777|179/258||,G|upstream_gene_variant|MODIFIER|hypothetical_protein%2C_conserved|TcYC6_0087000|transcript|TcYC6_0087000-RA|protein_coding||c.-3928T>C|||||3928|,G|upstream_gene_variant|MODIFIER|CDP-diacylglycerol--inositol_3-phosphatidyltransferase|TcYC6_0087010|transcript|TcYC6_0087010-RA|protein_coding||c.-2568T>C|||||2568|,G|upstream_gene_variant|MODIFIER|hypothetical_protein%2C_conserved|TcYC6_0087020|transcript|TcYC6_0087020-RA|protein_coding||c.-1891T>C|||||1891|,G|upstream_gene_variant|MODIFIER|hypothetical_protein%2C_conserved|TcYC6_0087030|transcript|TcYC6_0087030-RA|protein_coding||c.-528T>C|||||528|,G|downstream_gene_variant|MODIFIER|protein_kinase%2C_putative|TcYC6_0087050|transcript|TcYC6_0087050-RA|protein_coding||c.*1327T>C|||||1327|,G|downstream_gene_variant|MODIFIER|Lys-63-specific_deubiquitinase_BRCC36%2C_putative|TcYC6_0087060|transcript|TcYC6_0087060-RA|protein_coding||c.*3265T>C|||||3265|	GT:AD:DP:GQ:PL:SB
TcYC6_Chr14	994221	.	C	A	1064.77	.	BaseQRankSum=-2.131;ClippingRankSum=0.000;DP=61;ExcessHet=3.0103;MLEAC=1,0;MLEAF=0.500,0.00;MQRankSum=0.000;RAW_MQ=107604.00;ReadPosRankSum=0.402;ANN=A|missense_variant|MODERATE|hypothetical_protein%2C_conserved|TcYC6_0087040|transcript|TcYC6_0087040-RA|protein_coding|1/1|c.406G>T|p.Ala136Ser|406/777|406/777|136/258||,A|upstream_gene_variant|MODIFIER|hypothetical_protein%2C_conserved|TcYC6_0087000|transcript|TcYC6_0087000-RA|protein_coding||c.-4059G>T|||||4059|,A|upstream_gene_variant|MODIFIER|CDP-diacylglycerol--inositol_3-phosphatidyltransferase|TcYC6_0087010|transcript|TcYC6_0087010-RA|protein_coding||c.-2699G>T|||||2699|,A|upstream_gene_variant|MODIFIER|hypothetical_protein%2C_conserved|TcYC6_0087020|transcript|TcYC6_0087020-RA|protein_coding||c.-2022G>T|||||2022|,A|upstream_gene_variant|MODIFIER|hypothetical_protein%2C_conserved|TcYC6_0087030|transcript|TcYC6_0087030-RA|protein_coding||c.-659G>T|||||659|,A|downstream_gene_variant|MODIFIER|protein_kinase%2C_putative|TcYC6_0087050|transcript|TcYC6_0087050-RA|protein_coding||c.*1196G>T|||||1196|,A|downstream_gene_variant|MODIFIER|Lys-63-specific_deubiquitinase_BRCC36%2C_putative|TcYC6_0087060|transcript|TcYC6_0087060-RA|protein_coding||c.*3134G>T|||||3134|	GT:AD:DP:GQ:PL:SB
TcYC6_Chr14	994520	.	A	G	695.77	.	BaseQRankSum=-1.211;ClippingRankSum=0.000;DP=54;ExcessHet=3.0103;MLEAC=1,0;MLEAF=0.500,0.00;MQRankSum=0.000;RAW_MQ=95256.00;ReadPosRankSum=-0.741;ANN=G|missense_variant|MODERATE|hypothetical_protein%2C_conserved|TcYC6_0087040|transcript|TcYC6_0087040-RA|protein_coding|1/1|c.107T>C|p.Ile36Thr|107/777|107/777|36/258||,G|upstream_gene_variant|MODIFIER|hypothetical_protein%2C_conserved|TcYC6_0087000|transcript|TcYC6_0087000-RA|protein_coding||c.-4358T>C|||||4358|,G|upstream_gene_variant|MODIFIER|CDP-diacylglycerol--inositol_3-phosphatidyltransferase|TcYC6_0087010|transcript|TcYC6_0087010-RA|protein_coding||c.-2998T>C|||||2998|,G|upstream_gene_variant|MODIFIER|hypothetical_protein%2C_conserved|TcYC6_0087020|transcript|TcYC6_0087020-RA|protein_coding||c.-2321T>C|||||2321|,G|upstream_gene_variant|MODIFIER|hypothetical_protein%2C_conserved|TcYC6_0087030|transcript|TcYC6_0087030-RA|protein_coding||c.-958T>C|||||958|,G|downstream_gene_variant|MODIFIER|protein_kinase%2C_putative|TcYC6_0087050|transcript|TcYC6_0087050-RA|protein_coding||c.*897T>C|||||897|,G|downstream_gene_variant|MODIFIER|Lys-63-specific_deubiquitinase_BRCC36%2C_putative|TcYC6_0087060|transcript|TcYC6_0087060-RA|protein_coding||c.*2835T>C|||||2835|	GT:AD:DP:GQ:PL:SB
TcYC6_Chr14	994552	.	G	A	678.77	.	BaseQRankSum=-1.737;ClippingRankSum=0.000;DP=57;ExcessHet=3.0103;MLEAC=1,0;MLEAF=0.500,0.00;MQRankSum=0.000;RAW_MQ=100548.00;ReadPosRankSum=-0.080;ANN=A|synonymous_variant|LOW|hypothetical_protein%2C_conserved|TcYC6_0087040|transcript|TcYC6_0087040-RA|protein_coding|1/1|c.75C>T|p.Asp25Asp|75/777|75/777|25/258||,A|upstream_gene_variant|MODIFIER|hypothetical_protein%2C_conserved|TcYC6_0087000|transcript|TcYC6_0087000-RA|protein_coding||c.-4390C>T|||||4390|,A|upstream_gene_variant|MODIFIER|CDP-diacylglycerol--inositol_3-phosphatidyltransferase|TcYC6_0087010|transcript|TcYC6_0087010-RA|protein_coding||c.-3030C>T|||||3030|,A|upstream_gene_variant|MODIFIER|hypothetical_protein%2C_conserved|TcYC6_0087020|transcript|TcYC6_0087020-RA|protein_coding||c.-2353C>T|||||2353|,A|upstream_gene_variant|MODIFIER|hypothetical_protein%2C_conserved|TcYC6_0087030|transcript|TcYC6_0087030-RA|protein_coding||c.-990C>T|||||990|,A|downstream_gene_variant|MODIFIER|protein_kinase%2C_putative|TcYC6_0087050|transcript|TcYC6_0087050-RA|protein_coding||c.*865C>T|||||865|,A|downstream_gene_variant|MODIFIER|Lys-63-specific_deubiquitinase_BRCC36%2C_putative|TcYC6_0087060|transcript|TcYC6_0087060-RA|protein_coding||c.*2803C>T|||||2803|	GT:AD:DP:GQ:PL:SB
TcYC6_Chr14	994639	.	T	C	857.77	.	BaseQRankSum=-0.874;ClippingRankSum=0.000;DP=66;ExcessHet=3.0103;MLEAC=1,0;MLEAF=0.500,0.00;MQRankSum=-1.249;RAW_MQ=116260.00;ReadPosRankSum=-0.160;ANN=C|upstream_gene_variant|MODIFIER|hypothetical_protein%2C_conserved|TcYC6_0087000|transcript|TcYC6_0087000-RA|protein_coding||c.-4477A>G|||||4477|,C|upstream_gene_variant|MODIFIER|CDP-diacylglycerol--inositol_3-phosphatidyltransferase|TcYC6_0087010|transcript|TcYC6_0087010-RA|protein_coding||c.-3117A>G|||||3117|,C|upstream_gene_variant|MODIFIER|hypothetical_protein%2C_conserved|TcYC6_0087020|transcript|TcYC6_0087020-RA|protein_coding||c.-2440A>G|||||2440|,C|upstream_gene_variant|MODIFIER|hypothetical_protein%2C_conserved|TcYC6_0087030|transcript|TcYC6_0087030-RA|protein_coding||c.-1077A>G|||||1077|,C|upstream_gene_variant|MODIFIER|hypothetical_protein%2C_conserved|TcYC6_0087040|transcript|TcYC6_0087040-RA|protein_coding||c.-13A>G|||||13|,C|downstream_gene_variant|MODIFIER|protein_kinase%2C_putative|TcYC6_0087050|transcript|TcYC6_0087050-RA|protein_coding||c.*778A>G|||||778|,C|downstream_gene_variant|MODIFIER|Lys-63-specific_deubiquitinase_BRCC36%2C_putative|TcYC6_0087060|transcript|TcYC6_0087060-RA|protein_coding||c.*2716A>G|||||2716|,C|intergenic_region|MODIFIER|hypothetical_protein%2C_conserved-protein_kinase%2C_putative|TcYC6_0087040-TcYC6_0087050|intergenic_region|TcYC6_0087040-TcYC6_0087050|||n.994639T>C||||||	GT:AD:DP:GQ:PGT:PID:PL:SB
TcYC6_Chr14	994647	.	T	C	877.77	.	BaseQRankSum=0.632;ClippingRankSum=0.000;DP=63;ExcessHet=3.0103;MLEAC=1,0;MLEAF=0.500,0.00;MQRankSum=-1.286;RAW_MQ=110968.00;ReadPosRankSum=0.849;ANN=C|upstream_gene_variant|MODIFIER|hypothetical_protein%2C_conserved|TcYC6_0087000|transcript|TcYC6_0087000-RA|protein_coding||c.-4485A>G|||||4485|,C|upstream_gene_variant|MODIFIER|CDP-diacylglycerol--inositol_3-phosphatidyltransferase|TcYC6_0087010|transcript|TcYC6_0087010-RA|protein_coding||c.-3125A>G|||||3125|,C|upstream_gene_variant|MODIFIER|hypothetical_protein%2C_conserved|TcYC6_0087020|transcript|TcYC6_0087020-RA|protein_coding||c.-2448A>G|||||2448|,C|upstream_gene_variant|MODIFIER|hypothetical_protein%2C_conserved|TcYC6_0087030|transcript|TcYC6_0087030-RA|protein_coding||c.-1085A>G|||||1085|,C|upstream_gene_variant|MODIFIER|hypothetical_protein%2C_conserved|TcYC6_0087040|transcript|TcYC6_0087040-RA|protein_coding||c.-21A>G|||||21|,C|downstream_gene_variant|MODIFIER|protein_kinase%2C_putative|TcYC6_0087050|transcript|TcYC6_0087050-RA|protein_coding||c.*770A>G|||||770|,C|downstream_gene_variant|MODIFIER|Lys-63-specific_deubiquitinase_BRCC36%2C_putative|TcYC6_0087060|transcript|TcYC6_0087060-RA|protein_coding||c.*2708A>G|||||2708|,C|intergenic_region|MODIFIER|hypothetical_protein%2C_conserved-protein_kinase%2C_putative|TcYC6_0087040-TcYC6_0087050|intergenic_region|TcYC6_0087040-TcYC6_0087050|||n.994647T>C||||||	GT:AD:DP:GQ:PGT:PID:PL:SB
TcYC6_Chr14	994707	.	C	T	756.77	.	BaseQRankSum=-1.015;ClippingRankSum=0.000;DP=70;ExcessHet=3.0103;MLEAC=1,0;MLEAF=0.500,0.00;MQRankSum=-1.233;RAW_MQ=123316.00;ReadPosRankSum=-0.182;ANN=T|upstream_gene_variant|MODIFIER|hypothetical_protein%2C_conserved|TcYC6_0087000|transcript|TcYC6_0087000-RA|protein_coding||c.-4545G>A|||||4545|,T|upstream_gene_variant|MODIFIER|CDP-diacylglycerol--inositol_3-phosphatidyltransferase|TcYC6_0087010|transcript|TcYC6_0087010-RA|protein_coding||c.-3185G>A|||||3185|,T|upstream_gene_variant|MODIFIER|hypothetical_protein%2C_conserved|TcYC6_0087020|transcript|TcYC6_0087020-RA|protein_coding||c.-2508G>A|||||2508|,T|upstream_gene_variant|MODIFIER|hypothetical_protein%2C_conserved|TcYC6_0087030|transcript|TcYC6_0087030-RA|protein_coding||c.-1145G>A|||||1145|,T|upstream_gene_variant|MODIFIER|hypothetical_protein%2C_conserved|TcYC6_0087040|transcript|TcYC6_0087040-RA|protein_coding||c.-81G>A|||||81|,T|downstream_gene_variant|MODIFIER|protein_kinase%2C_putative|TcYC6_0087050|transcript|TcYC6_0087050-RA|protein_coding||c.*710G>A|||||710|,T|downstream_gene_variant|MODIFIER|Lys-63-specific_deubiquitinase_BRCC36%2C_putative|TcYC6_0087060|transcript|TcYC6_0087060-RA|protein_coding||c.*2648G>A|||||2648|,T|downstream_gene_variant|MODIFIER|surface_protease_GP63%2C_putative|TcYC6_0170900|transcript|TcYC6_0170900:pseudogenic_transcript|protein_coding||c.*4952G>A|||||4952|WARNING_TRANSCRIPT_MULTIPLE_STOP_CODONS,T|intergenic_region|MODIFIER|hypothetical_protein%2C_conserved-protein_kinase%2C_putative|TcYC6_0087040-TcYC6_0087050|intergenic_region|TcYC6_0087040-TcYC6_0087050|||n.994707C>T||||||	GT:AD:DP:GQ:PL:SB
TcYC6_Chr14	994877	.	AG	A	969.73	.	BaseQRankSum=0.807;ClippingRankSum=0.000;DP=72;ExcessHet=3.0103;MLEAC=1,0;MLEAF=0.500,0.00;MQRankSum=-1.572;RAW_MQ=126680.00;ReadPosRankSum=1.020;ANN=A|upstream_gene_variant|MODIFIER|hypothetical_protein%2C_conserved|TcYC6_0087000|transcript|TcYC6_0087000-RA|protein_coding||c.-4716delC|||||4716|,A|upstream_gene_variant|MODIFIER|CDP-diacylglycerol--inositol_3-phosphatidyltransferase|TcYC6_0087010|transcript|TcYC6_0087010-RA|protein_coding||c.-3356delC|||||3356|,A|upstream_gene_variant|MODIFIER|hypothetical_protein%2C_conserved|TcYC6_0087020|transcript|TcYC6_0087020-RA|protein_coding||c.-2679delC|||||2679|,A|upstream_gene_variant|MODIFIER|hypothetical_protein%2C_conserved|TcYC6_0087030|transcript|TcYC6_0087030-RA|protein_coding||c.-1316delC|||||1316|,A|upstream_gene_variant|MODIFIER|hypothetical_protein%2C_conserved|TcYC6_0087040|transcript|TcYC6_0087040-RA|protein_coding||c.-252delC|||||252|,A|downstream_gene_variant|MODIFIER|protein_kinase%2C_putative|TcYC6_0087050|transcript|TcYC6_0087050-RA|protein_coding||c.*539delC|||||539|,A|downstream_gene_variant|MODIFIER|Lys-63-specific_deubiquitinase_BRCC36%2C_putative|TcYC6_0087060|transcript|TcYC6_0087060-RA|protein_coding||c.*2477delC|||||2477|,A|downstream_gene_variant|MODIFIER|surface_protease_GP63%2C_putative|TcYC6_0170900|transcript|TcYC6_0170900:pseudogenic_transcript|protein_coding||c.*4781delC|||||4781|WARNING_TRANSCRIPT_MULTIPLE_STOP_CODONS,A|intergenic_region|MODIFIER|hypothetical_protein%2C_conserved-protein_kinase%2C_putative|TcYC6_0087040-TcYC6_0087050|intergenic_region|TcYC6_0087040-TcYC6_0087050|||n.994878delG||||||	GT:AD:DP:GQ:PL:SB
TcYC6_Chr14	994953	.	T	TTA	903.73	.	BaseQRankSum=-0.011;ClippingRankSum=0.000;DP=61;ExcessHet=3.0103;MLEAC=1,0;MLEAF=0.500,0.00;MQRankSum=-1.551;RAW_MQ=107112.00;ReadPosRankSum=-3.024;ANN=TTA|upstream_gene_variant|MODIFIER|hypothetical_protein%2C_conserved|TcYC6_0087000|transcript|TcYC6_0087000-RA|protein_coding||c.-4792_-4791insTA|||||4792|,TTA|upstream_gene_variant|MODIFIER|CDP-diacylglycerol--inositol_3-phosphatidyltransferase|TcYC6_0087010|transcript|TcYC6_0087010-RA|protein_coding||c.-3432_-3431insTA|||||3432|,TTA|upstream_gene_variant|MODIFIER|hypothetical_protein%2C_conserved|TcYC6_0087020|transcript|TcYC6_0087020-RA|protein_coding||c.-2755_-2754insTA|||||2755|,TTA|upstream_gene_variant|MODIFIER|hypothetical_protein%2C_conserved|TcYC6_0087030|transcript|TcYC6_0087030-RA|protein_coding||c.-1392_-1391insTA|||||1392|,TTA|upstream_gene_variant|MODIFIER|hypothetical_protein%2C_conserved|TcYC6_0087040|transcript|TcYC6_0087040-RA|protein_coding||c.-328_-327insTA|||||328|,TTA|downstream_gene_variant|MODIFIER|protein_kinase%2C_putative|TcYC6_0087050|transcript|TcYC6_0087050-RA|protein_coding||c.*463_*464insTA|||||463|,TTA|downstream_gene_variant|MODIFIER|Lys-63-specific_deubiquitinase_BRCC36%2C_putative|TcYC6_0087060|transcript|TcYC6_0087060-RA|protein_coding||c.*2401_*2402insTA|||||2401|,TTA|downstream_gene_variant|MODIFIER|surface_protease_GP63%2C_putative|TcYC6_0170900|transcript|TcYC6_0170900:pseudogenic_transcript|protein_coding||c.*4705_*4706insTA|||||4705|WARNING_TRANSCRIPT_MULTIPLE_STOP_CODONS,TTA|intergenic_region|MODIFIER|hypothetical_protein%2C_conserved-protein_kinase%2C_putative|TcYC6_0087040-TcYC6_0087050|intergenic_region|TcYC6_0087040-TcYC6_0087050|||n.994953_994954insTA||||||	GT:AD:DP:GQ:PL:SB
TcYC6_Chr14	995045	.	T	G	942.77	.	BaseQRankSum=-0.317;ClippingRankSum=0.000;DP=46;ExcessHet=3.0103;MLEAC=1,0;MLEAF=0.500,0.00;MQRankSum=-0.663;RAW_MQ=80488.00;ReadPosRankSum=0.659;ANN=G|upstream_gene_variant|MODIFIER|hypothetical_protein%2C_conserved|TcYC6_0087000|transcript|TcYC6_0087000-RA|protein_coding||c.-4883A>C|||||4883|,G|upstream_gene_variant|MODIFIER|CDP-diacylglycerol--inositol_3-phosphatidyltransferase|TcYC6_0087010|transcript|TcYC6_0087010-RA|protein_coding||c.-3523A>C|||||3523|,G|upstream_gene_variant|MODIFIER|hypothetical_protein%2C_conserved|TcYC6_0087020|transcript|TcYC6_0087020-RA|protein_coding||c.-2846A>C|||||2846|,G|upstream_gene_variant|MODIFIER|hypothetical_protein%2C_conserved|TcYC6_0087030|transcript|TcYC6_0087030-RA|protein_coding||c.-1483A>C|||||1483|,G|upstream_gene_variant|MODIFIER|hypothetical_protein%2C_conserved|TcYC6_0087040|transcript|TcYC6_0087040-RA|protein_coding||c.-419A>C|||||419|,G|downstream_gene_variant|MODIFIER|protein_kinase%2C_putative|TcYC6_0087050|transcript|TcYC6_0087050-RA|protein_coding||c.*372A>C|||||372|,G|downstream_gene_variant|MODIFIER|Lys-63-specific_deubiquitinase_BRCC36%2C_putative|TcYC6_0087060|transcript|TcYC6_0087060-RA|protein_coding||c.*2310A>C|||||2310|,G|downstream_gene_variant|MODIFIER|surface_protease_GP63%2C_putative|TcYC6_0170900|transcript|TcYC6_0170900:pseudogenic_transcript|protein_coding||c.*4614A>C|||||4614|WARNING_TRANSCRIPT_MULTIPLE_STOP_CODONS,G|intergenic_region|MODIFIER|hypothetical_protein%2C_conserved-protein_kinase%2C_putative|TcYC6_0087040-TcYC6_0087050|intergenic_region|TcYC6_0087040-TcYC6_0087050|||n.995045T>G||||||	GT:AD:DP:GQ:PL:SB
TcYC6_Chr14	995123	.	CTGTG	C	748.73	.	BaseQRankSum=0.196;ClippingRankSum=0.000;DP=51;ExcessHet=3.0103;MLEAC=1,0;MLEAF=0.500,0.00;MQRankSum=-1.322;RAW_MQ=89636.00;ReadPosRankSum=2.048;ANN=C|upstream_gene_variant|MODIFIER|hypothetical_protein%2C_conserved|TcYC6_0087000|transcript|TcYC6_0087000-RA|protein_coding||c.-4965_-4962delCACA|||||4962|,C|upstream_gene_variant|MODIFIER|CDP-diacylglycerol--inositol_3-phosphatidyltransferase|TcYC6_0087010|transcript|TcYC6_0087010-RA|protein_coding||c.-3605_-3602delCACA|||||3602|,C|upstream_gene_variant|MODIFIER|hypothetical_protein%2C_conserved|TcYC6_0087020|transcript|TcYC6_0087020-RA|protein_coding||c.-2928_-2925delCACA|||||2925|,C|upstream_gene_variant|MODIFIER|hypothetical_protein%2C_conserved|TcYC6_0087030|transcript|TcYC6_0087030-RA|protein_coding||c.-1565_-1562delCACA|||||1562|,C|upstream_gene_variant|MODIFIER|hypothetical_protein%2C_conserved|TcYC6_0087040|transcript|TcYC6_0087040-RA|protein_coding||c.-501_-498delCACA|||||498|,C|downstream_gene_variant|MODIFIER|protein_kinase%2C_putative|TcYC6_0087050|transcript|TcYC6_0087050-RA|protein_coding||c.*290_*293delCACA|||||293|,C|downstream_gene_variant|MODIFIER|Lys-63-specific_deubiquitinase_BRCC36%2C_putative|TcYC6_0087060|transcript|TcYC6_0087060-RA|protein_coding||c.*2228_*2231delCACA|||||2231|,C|downstream_gene_variant|MODIFIER|surface_protease_GP63%2C_putative|TcYC6_0170900|transcript|TcYC6_0170900:pseudogenic_transcript|protein_coding||c.*4532_*4535delCACA|||||4535|WARNING_TRANSCRIPT_MULTIPLE_STOP_CODONS,C|intergenic_region|MODIFIER|hypothetical_protein%2C_conserved-protein_kinase%2C_putative|TcYC6_0087040-TcYC6_0087050|intergenic_region|TcYC6_0087040-TcYC6_0087050|||n.995124_995127delTGTG||||||	GT:AD:DP:GQ:PL:SB
TcYC6_Chr14	995195	.	C	T	675.77	.	BaseQRankSum=-0.913;ClippingRankSum=0.000;DP=45;ExcessHet=3.0103;MLEAC=1,0;MLEAF=0.500,0.00;MQRankSum=1.067;RAW_MQ=79216.00;ReadPosRankSum=1.704;ANN=T|upstream_gene_variant|MODIFIER|CDP-diacylglycerol--inositol_3-phosphatidyltransferase|TcYC6_0087010|transcript|TcYC6_0087010-RA|protein_coding||c.-3673G>A|||||3673|,T|upstream_gene_variant|MODIFIER|hypothetical_protein%2C_conserved|TcYC6_0087020|transcript|TcYC6_0087020-RA|protein_coding||c.-2996G>A|||||2996|,T|upstream_gene_variant|MODIFIER|hypothetical_protein%2C_conserved|TcYC6_0087030|transcript|TcYC6_0087030-RA|protein_coding||c.-1633G>A|||||1633|,T|upstream_gene_variant|MODIFIER|hypothetical_protein%2C_conserved|TcYC6_0087040|transcript|TcYC6_0087040-RA|protein_coding||c.-569G>A|||||569|,T|downstream_gene_variant|MODIFIER|protein_kinase%2C_putative|TcYC6_0087050|transcript|TcYC6_0087050-RA|protein_coding||c.*222G>A|||||222|,T|downstream_gene_variant|MODIFIER|Lys-63-specific_deubiquitinase_BRCC36%2C_putative|TcYC6_0087060|transcript|TcYC6_0087060-RA|protein_coding||c.*2160G>A|||||2160|,T|downstream_gene_variant|MODIFIER|surface_protease_GP63%2C_putative|TcYC6_0170900|transcript|TcYC6_0170900:pseudogenic_transcript|protein_coding||c.*4464G>A|||||4464|WARNING_TRANSCRIPT_MULTIPLE_STOP_CODONS,T|intergenic_region|MODIFIER|hypothetical_protein%2C_conserved-protein_kinase%2C_putative|TcYC6_0087040-TcYC6_0087050|intergenic_region|TcYC6_0087040-TcYC6_0087050|||n.995195C>T||||||	GT:AD:DP:GQ:PL:SB
TcYC6_Chr14	995320	.	AG	A	366.73	.	BaseQRankSum=-0.076;ClippingRankSum=0.000;DP=31;ExcessHet=3.0103;MLEAC=1,0;MLEAF=0.500,0.00;MQRankSum=-0.667;RAW_MQ=53545.00;ReadPosRankSum=-0.397;ANN=A|upstream_gene_variant|MODIFIER|CDP-diacylglycerol--inositol_3-phosphatidyltransferase|TcYC6_0087010|transcript|TcYC6_0087010-RA|protein_coding||c.-3799delC|||||3799|,A|upstream_gene_variant|MODIFIER|hypothetical_protein%2C_conserved|TcYC6_0087020|transcript|TcYC6_0087020-RA|protein_coding||c.-3122delC|||||3122|,A|upstream_gene_variant|MODIFIER|hypothetical_protein%2C_conserved|TcYC6_0087030|transcript|TcYC6_0087030-RA|protein_coding||c.-1759delC|||||1759|,A|upstream_gene_variant|MODIFIER|hypothetical_protein%2C_conserved|TcYC6_0087040|transcript|TcYC6_0087040-RA|protein_coding||c.-695delC|||||695|,A|downstream_gene_variant|MODIFIER|protein_kinase%2C_putative|TcYC6_0087050|transcript|TcYC6_0087050-RA|protein_coding||c.*96delC|||||96|,A|downstream_gene_variant|MODIFIER|Lys-63-specific_deubiquitinase_BRCC36%2C_putative|TcYC6_0087060|transcript|TcYC6_0087060-RA|protein_coding||c.*2034delC|||||2034|,A|downstream_gene_variant|MODIFIER|surface_protease_GP63%2C_putative|TcYC6_0170900|transcript|TcYC6_0170900:pseudogenic_transcript|protein_coding||c.*4338delC|||||4338|WARNING_TRANSCRIPT_MULTIPLE_STOP_CODONS,A|intergenic_region|MODIFIER|hypothetical_protein%2C_conserved-protein_kinase%2C_putative|TcYC6_0087040-TcYC6_0087050|intergenic_region|TcYC6_0087040-TcYC6_0087050|||n.995321delG||||||	GT:AD:DP:GQ:PGT:PID:PL:SB
TcYC6_Chr14	995326	.	G	GGA	291.73	.	BaseQRankSum=1.404;ClippingRankSum=0.000;DP=29;ExcessHet=3.0103;MLEAC=1,0;MLEAF=0.500,0.00;MQRankSum=0.833;RAW_MQ=50017.00;ReadPosRankSum=0.907;ANN=GGA|upstream_gene_variant|MODIFIER|CDP-diacylglycerol--inositol_3-phosphatidyltransferase|TcYC6_0087010|transcript|TcYC6_0087010-RA|protein_coding||c.-3805_-3804insTC|||||3805|,GGA|upstream_gene_variant|MODIFIER|hypothetical_protein%2C_conserved|TcYC6_0087020|transcript|TcYC6_0087020-RA|protein_coding||c.-3128_-3127insTC|||||3128|,GGA|upstream_gene_variant|MODIFIER|hypothetical_protein%2C_conserved|TcYC6_0087030|transcript|TcYC6_0087030-RA|protein_coding||c.-1765_-1764insTC|||||1765|,GGA|upstream_gene_variant|MODIFIER|hypothetical_protein%2C_conserved|TcYC6_0087040|transcript|TcYC6_0087040-RA|protein_coding||c.-701_-700insTC|||||701|,GGA|downstream_gene_variant|MODIFIER|protein_kinase%2C_putative|TcYC6_0087050|transcript|TcYC6_0087050-RA|protein_coding||c.*90_*91insTC|||||90|,GGA|downstream_gene_variant|MODIFIER|Lys-63-specific_deubiquitinase_BRCC36%2C_putative|TcYC6_0087060|transcript|TcYC6_0087060-RA|protein_coding||c.*2028_*2029insTC|||||2028|,GGA|downstream_gene_variant|MODIFIER|surface_protease_GP63%2C_putative|TcYC6_0170900|transcript|TcYC6_0170900:pseudogenic_transcript|protein_coding||c.*4332_*4333insTC|||||4332|WARNING_TRANSCRIPT_MULTIPLE_STOP_CODONS,GGA|intergenic_region|MODIFIER|hypothetical_protein%2C_conserved-protein_kinase%2C_putative|TcYC6_0087040-TcYC6_0087050|intergenic_region|TcYC6_0087040-TcYC6_0087050|||n.995326_995327insGA||||||	GT:AD:DP:GQ:PGT:PID:PL:SB
TcYC6_Chr14	1009759	.	C	CA	727.73	.	DP=16;ExcessHet=3.0103;MLEAC=2,0;MLEAF=1.00,0.00;RAW_MQ=8614.00;ANN=CA|upstream_gene_variant|MODIFIER|protein_kinase%2C_putative|TcYC6_0087070|transcript|TcYC6_0087070-RA|protein_coding||c.-4520_-4519insT|||||4520|,CA|upstream_gene_variant|MODIFIER|Lys-63-specific_deubiquitinase_BRCC36%2C_putative|TcYC6_0087080|transcript|TcYC6_0087080-RA|protein_coding||c.-3385_-3384insT|||||3385|,CA|upstream_gene_variant|MODIFIER|surface_protease_GP63%2C_putative|TcYC6_0170910|transcript|TcYC6_0170910:pseudogenic_transcript|protein_coding||c.-192_-191insT|||||192|WARNING_TRANSCRIPT_MULTIPLE_STOP_CODONS,CA|downstream_gene_variant|MODIFIER|Mucin-associated_surface_protein_(MASP)%2C_subgroup_S008|TcYC6_0162940|transcript|TcYC6_0162940-RA|protein_coding||c.*373_*374insT|||||373|,CA|downstream_gene_variant|MODIFIER|mucin_TcMUCII%2C_putative|TcYC6_0087090|transcript|TcYC6_0087090-RA|protein_coding||c.*1934_*1935insT|||||1934|,CA|downstream_gene_variant|MODIFIER|protein_kinase%2C_putative|TcYC6_0087100|transcript|TcYC6_0087100-RA|protein_coding||c.*3388_*3389insT|||||3388|,CA|intergenic_region|MODIFIER|surface_protease_GP63%2C_putative-Mucin-associated_surface_protein_(MASP)%2C_subgroup_S008|TcYC6_0170910-TcYC6_0162940|intergenic_region|TcYC6_0170910-TcYC6_0162940|||n.1009759_1009760insA||||||	GT:AD:DP:GQ:PGT:PID:PL:SB
TcYC6_Chr14	1009771	.	C	A	763.77	.	DP=18;ExcessHet=3.0103;MLEAC=2,0;MLEAF=1.00,0.00;RAW_MQ=9539.00;ANN=A|upstream_gene_variant|MODIFIER|protein_kinase%2C_putative|TcYC6_0087070|transcript|TcYC6_0087070-RA|protein_coding||c.-4531G>T|||||4531|,A|upstream_gene_variant|MODIFIER|Lys-63-specific_deubiquitinase_BRCC36%2C_putative|TcYC6_0087080|transcript|TcYC6_0087080-RA|protein_coding||c.-3396G>T|||||3396|,A|upstream_gene_variant|MODIFIER|surface_protease_GP63%2C_putative|TcYC6_0170910|transcript|TcYC6_0170910:pseudogenic_transcript|protein_coding||c.-203G>T|||||203|WARNING_TRANSCRIPT_MULTIPLE_STOP_CODONS,A|downstream_gene_variant|MODIFIER|Mucin-associated_surface_protein_(MASP)%2C_subgroup_S008|TcYC6_0162940|transcript|TcYC6_0162940-RA|protein_coding||c.*362G>T|||||362|,A|downstream_gene_variant|MODIFIER|mucin_TcMUCII%2C_putative|TcYC6_0087090|transcript|TcYC6_0087090-RA|protein_coding||c.*1923G>T|||||1923|,A|downstream_gene_variant|MODIFIER|protein_kinase%2C_putative|TcYC6_0087100|transcript|TcYC6_0087100-RA|protein_coding||c.*3377G>T|||||3377|,A|intergenic_region|MODIFIER|surface_protease_GP63%2C_putative-Mucin-associated_surface_protein_(MASP)%2C_subgroup_S008|TcYC6_0170910-TcYC6_0162940|intergenic_region|TcYC6_0170910-TcYC6_0162940|||n.1009771C>A||||||	GT:AD:DP:GQ:PGT:PID:PL:SB
TcYC6_Chr14	1010024	.	T	G	11.12	.	BaseQRankSum=1.231;ClippingRankSum=0.000;DP=29;ExcessHet=3.0103;MLEAC=1,0;MLEAF=0.500,0.00;MQRankSum=-2.457;RAW_MQ=28885.00;ReadPosRankSum=1.571;ANN=G|upstream_gene_variant|MODIFIER|protein_kinase%2C_putative|TcYC6_0087070|transcript|TcYC6_0087070-RA|protein_coding||c.-4784A>C|||||4784|,G|upstream_gene_variant|MODIFIER|Lys-63-specific_deubiquitinase_BRCC36%2C_putative|TcYC6_0087080|transcript|TcYC6_0087080-RA|protein_coding||c.-3649A>C|||||3649|,G|upstream_gene_variant|MODIFIER|surface_protease_GP63%2C_putative|TcYC6_0170910|transcript|TcYC6_0170910:pseudogenic_transcript|protein_coding||c.-456A>C|||||456|WARNING_TRANSCRIPT_MULTIPLE_STOP_CODONS,G|downstream_gene_variant|MODIFIER|Mucin-associated_surface_protein_(MASP)%2C_subgroup_S008|TcYC6_0162940|transcript|TcYC6_0162940-RA|protein_coding||c.*109A>C|||||109|,G|downstream_gene_variant|MODIFIER|mucin_TcMUCII%2C_putative|TcYC6_0087090|transcript|TcYC6_0087090-RA|protein_coding||c.*1670A>C|||||1670|,G|downstream_gene_variant|MODIFIER|protein_kinase%2C_putative|TcYC6_0087100|transcript|TcYC6_0087100-RA|protein_coding||c.*3124A>C|||||3124|,G|intergenic_region|MODIFIER|surface_protease_GP63%2C_putative-Mucin-associated_surface_protein_(MASP)%2C_subgroup_S008|TcYC6_0170910-TcYC6_0162940|intergenic_region|TcYC6_0170910-TcYC6_0162940|||n.1010024T>G||||||	GT:AD:DP:GQ:PGT:PID:PL:SB
TcYC6_Chr14	1010033	.	G	T	55.77	.	BaseQRankSum=-0.268;ClippingRankSum=0.000;DP=29;ExcessHet=3.0103;MLEAC=1,0;MLEAF=0.500,0.00;MQRankSum=-2.962;RAW_MQ=29079.00;ReadPosRankSum=0.912;ANN=T|upstream_gene_variant|MODIFIER|protein_kinase%2C_putative|TcYC6_0087070|transcript|TcYC6_0087070-RA|protein_coding||c.-4793C>A|||||4793|,T|upstream_gene_variant|MODIFIER|Lys-63-specific_deubiquitinase_BRCC36%2C_putative|TcYC6_0087080|transcript|TcYC6_0087080-RA|protein_coding||c.-3658C>A|||||3658|,T|upstream_gene_variant|MODIFIER|surface_protease_GP63%2C_putative|TcYC6_0170910|transcript|TcYC6_0170910:pseudogenic_transcript|protein_coding||c.-465C>A|||||465|WARNING_TRANSCRIPT_MULTIPLE_STOP_CODONS,T|downstream_gene_variant|MODIFIER|Mucin-associated_surface_protein_(MASP)%2C_subgroup_S008|TcYC6_0162940|transcript|TcYC6_0162940-RA|protein_coding||c.*100C>A|||||100|,T|downstream_gene_variant|MODIFIER|mucin_TcMUCII%2C_putative|TcYC6_0087090|transcript|TcYC6_0087090-RA|protein_coding||c.*1661C>A|||||1661|,T|downstream_gene_variant|MODIFIER|protein_kinase%2C_putative|TcYC6_0087100|transcript|TcYC6_0087100-RA|protein_coding||c.*3115C>A|||||3115|,T|intergenic_region|MODIFIER|surface_protease_GP63%2C_putative-Mucin-associated_surface_protein_(MASP)%2C_subgroup_S008|TcYC6_0170910-TcYC6_0162940|intergenic_region|TcYC6_0170910-TcYC6_0162940|||n.1010033G>T||||||	GT:AD:DP:GQ:PGT:PID:PL:SB
TcYC6_Chr14	1010035	.	A	G	61.77	.	BaseQRankSum=0.042;ClippingRankSum=0.000;DP=29;ExcessHet=3.0103;MLEAC=1,0;MLEAF=0.500,0.00;MQRankSum=-3.055;RAW_MQ=29820.00;ReadPosRankSum=0.749;ANN=G|upstream_gene_variant|MODIFIER|protein_kinase%2C_putative|TcYC6_0087070|transcript|TcYC6_0087070-RA|protein_coding||c.-4795T>C|||||4795|,G|upstream_gene_variant|MODIFIER|Lys-63-specific_deubiquitinase_BRCC36%2C_putative|TcYC6_0087080|transcript|TcYC6_0087080-RA|protein_coding||c.-3660T>C|||||3660|,G|upstream_gene_variant|MODIFIER|surface_protease_GP63%2C_putative|TcYC6_0170910|transcript|TcYC6_0170910:pseudogenic_transcript|protein_coding||c.-467T>C|||||467|WARNING_TRANSCRIPT_MULTIPLE_STOP_CODONS,G|downstream_gene_variant|MODIFIER|Mucin-associated_surface_protein_(MASP)%2C_subgroup_S008|TcYC6_0162940|transcript|TcYC6_0162940-RA|protein_coding||c.*98T>C|||||98|,G|downstream_gene_variant|MODIFIER|mucin_TcMUCII%2C_putative|TcYC6_0087090|transcript|TcYC6_0087090-RA|protein_coding||c.*1659T>C|||||1659|,G|downstream_gene_variant|MODIFIER|protein_kinase%2C_putative|TcYC6_0087100|transcript|TcYC6_0087100-RA|protein_coding||c.*3113T>C|||||3113|,G|intergenic_region|MODIFIER|surface_protease_GP63%2C_putative-Mucin-associated_surface_protein_(MASP)%2C_subgroup_S008|TcYC6_0170910-TcYC6_0162940|intergenic_region|TcYC6_0170910-TcYC6_0162940|||n.1010035A>G||||||	GT:AD:DP:GQ:PGT:PID:PL:SB
TcYC6_Chr14	1010037	.	A	G	64.77	.	BaseQRankSum=1.227;ClippingRankSum=0.000;DP=29;ExcessHet=3.0103;MLEAC=1,0;MLEAF=0.500,0.00;MQRankSum=-3.055;RAW_MQ=29820.00;ReadPosRankSum=1.051;ANN=G|upstream_gene_variant|MODIFIER|protein_kinase%2C_putative|TcYC6_0087070|transcript|TcYC6_0087070-RA|protein_coding||c.-4797T>C|||||4797|,G|upstream_gene_variant|MODIFIER|Lys-63-specific_deubiquitinase_BRCC36%2C_putative|TcYC6_0087080|transcript|TcYC6_0087080-RA|protein_coding||c.-3662T>C|||||3662|,G|upstream_gene_variant|MODIFIER|surface_protease_GP63%2C_putative|TcYC6_0170910|transcript|TcYC6_0170910:pseudogenic_transcript|protein_coding||c.-469T>C|||||469|WARNING_TRANSCRIPT_MULTIPLE_STOP_CODONS,G|downstream_gene_variant|MODIFIER|Mucin-associated_surface_protein_(MASP)%2C_subgroup_S008|TcYC6_0162940|transcript|TcYC6_0162940-RA|protein_coding||c.*96T>C|||||96|,G|downstream_gene_variant|MODIFIER|mucin_TcMUCII%2C_putative|TcYC6_0087090|transcript|TcYC6_0087090-RA|protein_coding||c.*1657T>C|||||1657|,G|downstream_gene_variant|MODIFIER|protein_kinase%2C_putative|TcYC6_0087100|transcript|TcYC6_0087100-RA|protein_coding||c.*3111T>C|||||3111|,G|intergenic_region|MODIFIER|surface_protease_GP63%2C_putative-Mucin-associated_surface_protein_(MASP)%2C_subgroup_S008|TcYC6_0170910-TcYC6_0162940|intergenic_region|TcYC6_0170910-TcYC6_0162940|||n.1010037A>G||||||	GT:AD:DP:GQ:PGT:PID:PL:SB
TcYC6_Chr14	1010038	.	C	G	64.77	.	BaseQRankSum=1.436;ClippingRankSum=0.000;DP=29;ExcessHet=3.0103;MLEAC=1,0;MLEAF=0.500,0.00;MQRankSum=-3.055;RAW_MQ=29820.00;ReadPosRankSum=1.051;ANN=G|upstream_gene_variant|MODIFIER|protein_kinase%2C_putative|TcYC6_0087070|transcript|TcYC6_0087070-RA|protein_coding||c.-4798G>C|||||4798|,G|upstream_gene_variant|MODIFIER|Lys-63-specific_deubiquitinase_BRCC36%2C_putative|TcYC6_0087080|transcript|TcYC6_0087080-RA|protein_coding||c.-3663G>C|||||3663|,G|upstream_gene_variant|MODIFIER|surface_protease_GP63%2C_putative|TcYC6_0170910|transcript|TcYC6_0170910:pseudogenic_transcript|protein_coding||c.-470G>C|||||470|WARNING_TRANSCRIPT_MULTIPLE_STOP_CODONS,G|downstream_gene_variant|MODIFIER|Mucin-associated_surface_protein_(MASP)%2C_subgroup_S008|TcYC6_0162940|transcript|TcYC6_0162940-RA|protein_coding||c.*95G>C|||||95|,G|downstream_gene_variant|MODIFIER|mucin_TcMUCII%2C_putative|TcYC6_0087090|transcript|TcYC6_0087090-RA|protein_coding||c.*1656G>C|||||1656|,G|downstream_gene_variant|MODIFIER|protein_kinase%2C_putative|TcYC6_0087100|transcript|TcYC6_0087100-RA|protein_coding||c.*3110G>C|||||3110|,G|intergenic_region|MODIFIER|surface_protease_GP63%2C_putative-Mucin-associated_surface_protein_(MASP)%2C_subgroup_S008|TcYC6_0170910-TcYC6_0162940|intergenic_region|TcYC6_0170910-TcYC6_0162940|||n.1010038C>G||||||	GT:AD:DP:GQ:PGT:PID:PL:SB
TcYC6_Chr14	1010814	.	A	G	0	.	BaseQRankSum=0.413;ClippingRankSum=0.000;DP=33;ExcessHet=3.0103;MLEAC=0,0;MLEAF=0.00,0.00;MQRankSum=-2.849;RAW_MQ=32446.00;ReadPosRankSum=-0.809;ANN=G|synonymous_variant|LOW|Mucin-associated_surface_protein_(MASP)%2C_subgroup_S008|TcYC6_0162940|transcript|TcYC6_0162940-RA|protein_coding|1/1|c.312T>C|p.Ala104Ala|312/993|312/993|104/330||,G|upstream_gene_variant|MODIFIER|Lys-63-specific_deubiquitinase_BRCC36%2C_putative|TcYC6_0087080|transcript|TcYC6_0087080-RA|protein_coding||c.-4439T>C|||||4439|,G|upstream_gene_variant|MODIFIER|surface_protease_GP63%2C_putative|TcYC6_0170910|transcript|TcYC6_0170910:pseudogenic_transcript|protein_coding||c.-1246T>C|||||1246|WARNING_TRANSCRIPT_MULTIPLE_STOP_CODONS,G|downstream_gene_variant|MODIFIER|mucin_TcMUCII%2C_putative|TcYC6_0087090|transcript|TcYC6_0087090-RA|protein_coding||c.*880T>C|||||880|,G|downstream_gene_variant|MODIFIER|protein_kinase%2C_putative|TcYC6_0087100|transcript|TcYC6_0087100-RA|protein_coding||c.*2334T>C|||||2334|,G|downstream_gene_variant|MODIFIER|Lys-63-specific_deubiquitinase_BRCC36%2C_putative|TcYC6_0087110|transcript|TcYC6_0087110-RA|protein_coding||c.*4277T>C|||||4277|	GT:AD:DP:GQ:PL:SB
TcYC6_Chr14	1010827	.	C	T	0	.	BaseQRankSum=-1.088;ClippingRankSum=0.000;DP=31;ExcessHet=3.0103;MLEAC=0,0;MLEAF=0.00,0.00;MQRankSum=-2.844;RAW_MQ=30445.00;ReadPosRankSum=-0.775;ANN=T|missense_variant|MODERATE|Mucin-associated_surface_protein_(MASP)%2C_subgroup_S008|TcYC6_0162940|transcript|TcYC6_0162940-RA|protein_coding|1/1|c.299G>A|p.Gly100Asp|299/993|299/993|100/330||,T|upstream_gene_variant|MODIFIER|Lys-63-specific_deubiquitinase_BRCC36%2C_putative|TcYC6_0087080|transcript|TcYC6_0087080-RA|protein_coding||c.-4452G>A|||||4452|,T|upstream_gene_variant|MODIFIER|surface_protease_GP63%2C_putative|TcYC6_0170910|transcript|TcYC6_0170910:pseudogenic_transcript|protein_coding||c.-1259G>A|||||1259|WARNING_TRANSCRIPT_MULTIPLE_STOP_CODONS,T|downstream_gene_variant|MODIFIER|mucin_TcMUCII%2C_putative|TcYC6_0087090|transcript|TcYC6_0087090-RA|protein_coding||c.*867G>A|||||867|,T|downstream_gene_variant|MODIFIER|protein_kinase%2C_putative|TcYC6_0087100|transcript|TcYC6_0087100-RA|protein_coding||c.*2321G>A|||||2321|,T|downstream_gene_variant|MODIFIER|Lys-63-specific_deubiquitinase_BRCC36%2C_putative|TcYC6_0087110|transcript|TcYC6_0087110-RA|protein_coding||c.*4264G>A|||||4264|	GT:AD:DP:GQ:PL:SB
TcYC6_Chr14	1011006	.	T	C	0	.	BaseQRankSum=1.087;ClippingRankSum=0.000;DP=48;ExcessHet=3.0103;MLEAC=0,0;MLEAF=0.00,0.00;MQRankSum=-3.571;RAW_MQ=54326.00;ReadPosRankSum=1.140;ANN=C|synonymous_variant|LOW|Mucin-associated_surface_protein_(MASP)%2C_subgroup_S008|TcYC6_0162940|transcript|TcYC6_0162940-RA|protein_coding|1/1|c.120A>G|p.Gly40Gly|120/993|120/993|40/330||,C|upstream_gene_variant|MODIFIER|Lys-63-specific_deubiquitinase_BRCC36%2C_putative|TcYC6_0087080|transcript|TcYC6_0087080-RA|protein_coding||c.-4631A>G|||||4631|,C|upstream_gene_variant|MODIFIER|surface_protease_GP63%2C_putative|TcYC6_0170910|transcript|TcYC6_0170910:pseudogenic_transcript|protein_coding||c.-1438A>G|||||1438|WARNING_TRANSCRIPT_MULTIPLE_STOP_CODONS,C|downstream_gene_variant|MODIFIER|mucin_TcMUCII%2C_putative|TcYC6_0087090|transcript|TcYC6_0087090-RA|protein_coding||c.*688A>G|||||688|,C|downstream_gene_variant|MODIFIER|protein_kinase%2C_putative|TcYC6_0087100|transcript|TcYC6_0087100-RA|protein_coding||c.*2142A>G|||||2142|,C|downstream_gene_variant|MODIFIER|Lys-63-specific_deubiquitinase_BRCC36%2C_putative|TcYC6_0087110|transcript|TcYC6_0087110-RA|protein_coding||c.*4085A>G|||||4085|	GT:AD:DP:GQ:PL:SB
TcYC6_Chr14	1011043	.	A	C	64.77	.	BaseQRankSum=-2.337;ClippingRankSum=0.000;DP=47;ExcessHet=3.0103;MLEAC=1,0;MLEAF=0.500,0.00;MQRankSum=-4.633;RAW_MQ=52014.00;ReadPosRankSum=-4.514;ANN=C|missense_variant|MODERATE|Mucin-associated_surface_protein_(MASP)%2C_subgroup_S008|TcYC6_0162940|transcript|TcYC6_0162940-RA|protein_coding|1/1|c.83T>G|p.Leu28Trp|83/993|83/993|28/330||,C|upstream_gene_variant|MODIFIER|Lys-63-specific_deubiquitinase_BRCC36%2C_putative|TcYC6_0087080|transcript|TcYC6_0087080-RA|protein_coding||c.-4668T>G|||||4668|,C|upstream_gene_variant|MODIFIER|surface_protease_GP63%2C_putative|TcYC6_0170910|transcript|TcYC6_0170910:pseudogenic_transcript|protein_coding||c.-1475T>G|||||1475|WARNING_TRANSCRIPT_MULTIPLE_STOP_CODONS,C|downstream_gene_variant|MODIFIER|mucin_TcMUCII%2C_putative|TcYC6_0087090|transcript|TcYC6_0087090-RA|protein_coding||c.*651T>G|||||651|,C|downstream_gene_variant|MODIFIER|protein_kinase%2C_putative|TcYC6_0087100|transcript|TcYC6_0087100-RA|protein_coding||c.*2105T>G|||||2105|,C|downstream_gene_variant|MODIFIER|Lys-63-specific_deubiquitinase_BRCC36%2C_putative|TcYC6_0087110|transcript|TcYC6_0087110-RA|protein_coding||c.*4048T>G|||||4048|	GT:AD:DP:GQ:PL:SB
TcYC6_Chr14	1027384	.	T	A	0	.	BaseQRankSum=0.635;ClippingRankSum=0.000;DP=31;ExcessHet=3.0103;MLEAC=0,0;MLEAF=0.00,0.00;MQRankSum=-2.901;RAW_MQ=29344.00;ReadPosRankSum=0.234;ANN=A|upstream_gene_variant|MODIFIER|protein_kinase%2C_putative|TcYC6_0087120|transcript|TcYC6_0087120-RA|protein_coding||c.-4431A>T|||||4431|,A|upstream_gene_variant|MODIFIER|Lys-63-specific_deubiquitinase_BRCC36%2C_putative|TcYC6_0087130|transcript|TcYC6_0087130-RA|protein_coding||c.-3296A>T|||||3296|,A|upstream_gene_variant|MODIFIER|surface_protease_GP63%2C_putative|TcYC6_0169690|transcript|TcYC6_0169690:pseudogenic_transcript|protein_coding||c.-98A>T|||||98|WARNING_TRANSCRIPT_MULTIPLE_STOP_CODONS,A|downstream_gene_variant|MODIFIER|Mucin-associated_surface_protein_(MASP)%2C_subgroup_S008|TcYC6_0162920|transcript|TcYC6_0162920-RA|protein_coding||c.*593A>T|||||593|,A|downstream_gene_variant|MODIFIER|hypothetical_protein|TcYC6_0087140|transcript|TcYC6_0087140-RA|protein_coding||c.*2248A>T|||||2248|,A|downstream_gene_variant|MODIFIER|protein_kinase%2C_putative|TcYC6_0087150|transcript|TcYC6_0087150-RA|protein_coding||c.*3135A>T|||||3135|,A|intergenic_region|MODIFIER|surface_protease_GP63%2C_putative-Mucin-associated_surface_protein_(MASP)%2C_subgroup_S008|TcYC6_0169690-TcYC6_0162920|intergenic_region|TcYC6_0169690-TcYC6_0162920|||n.1027384T>A||||||	GT:AD:DP:GQ:PL:SB
TcYC6_Chr7	13042	.	C	A	2.04	.	BaseQRankSum=1.910;ClippingRankSum=0.000;DP=17;ExcessHet=3.0103;MLEAC=1,0;MLEAF=0.500,0.00;MQRankSum=-2.666;RAW_MQ=15900.00;ReadPosRankSum=-2.476;ANN=A|downstream_gene_variant|MODIFIER|hypothetical_protein%2C_conserved|TcYC6_0087180|transcript|TcYC6_0087180-RA|protein_coding||c.*400G>T|||||400|,A|downstream_gene_variant|MODIFIER|hypothetical_protein|TcYC6_0087190|transcript|TcYC6_0087190-RA|protein_coding||c.*1884G>T|||||1884|,A|downstream_gene_variant|MODIFIER|hypothetical_protein%2C_conserved|TcYC6_0087200|transcript|TcYC6_0087200-RA|protein_coding||c.*2381G>T|||||2381|,A|intergenic_region|MODIFIER|CHR_START-hypothetical_protein%2C_conserved|CHR_START-TcYC6_0087180|intergenic_region|CHR_START-TcYC6_0087180|||n.13042C>A||||||	GT:AD:DP:GQ:PL:SB
TcYC6_Chr7	13121	.	C	T	96.77	.	BaseQRankSum=-1.078;ClippingRankSum=0.000;DP=38;ExcessHet=3.0103;MLEAC=1,0;MLEAF=0.500,0.00;MQRankSum=-4.702;RAW_MQ=35746.00;ReadPosRankSum=-0.849;ANN=T|downstream_gene_variant|MODIFIER|hypothetical_protein%2C_conserved|TcYC6_0087180|transcript|TcYC6_0087180-RA|protein_coding||c.*321G>A|||||321|,T|downstream_gene_variant|MODIFIER|hypothetical_protein|TcYC6_0087190|transcript|TcYC6_0087190-RA|protein_coding||c.*1805G>A|||||1805|,T|downstream_gene_variant|MODIFIER|hypothetical_protein%2C_conserved|TcYC6_0087200|transcript|TcYC6_0087200-RA|protein_coding||c.*2302G>A|||||2302|,T|intergenic_region|MODIFIER|CHR_START-hypothetical_protein%2C_conserved|CHR_START-TcYC6_0087180|intergenic_region|CHR_START-TcYC6_0087180|||n.13121C>T||||||	GT:AD:DP:GQ:PL:SB
TcYC6_Chr7	13344	.	T	A	291.77	.	BaseQRankSum=-0.150;ClippingRankSum=0.000;DP=48;ExcessHet=3.0103;MLEAC=1,0;MLEAF=0.500,0.00;MQRankSum=-5.657;RAW_MQ=46490.00;ReadPosRankSum=-0.501;ANN=A|downstream_gene_variant|MODIFIER|hypothetical_protein%2C_conserved|TcYC6_0087180|transcript|TcYC6_0087180-RA|protein_coding||c.*98A>T|||||98|,A|downstream_gene_variant|MODIFIER|hypothetical_protein|TcYC6_0087190|transcript|TcYC6_0087190-RA|protein_coding||c.*1582A>T|||||1582|,A|downstream_gene_variant|MODIFIER|hypothetical_protein%2C_conserved|TcYC6_0087200|transcript|TcYC6_0087200-RA|protein_coding||c.*2079A>T|||||2079|,A|intergenic_region|MODIFIER|CHR_START-hypothetical_protein%2C_conserved|CHR_START-TcYC6_0087180|intergenic_region|CHR_START-TcYC6_0087180|||n.13344T>A||||||	GT:AD:DP:GQ:PL:SB
TcYC6_Chr7	13400	.	T	C	413.77	.	BaseQRankSum=0.927;ClippingRankSum=0.000;DP=48;ExcessHet=3.0103;MLEAC=1,0;MLEAF=0.500,0.00;MQRankSum=-5.540;RAW_MQ=42087.00;ReadPosRankSum=1.650;ANN=C|downstream_gene_variant|MODIFIER|hypothetical_protein%2C_conserved|TcYC6_0087180|transcript|TcYC6_0087180-RA|protein_coding||c.*42A>G|||||42|,C|downstream_gene_variant|MODIFIER|hypothetical_protein|TcYC6_0087190|transcript|TcYC6_0087190-RA|protein_coding||c.*1526A>G|||||1526|,C|downstream_gene_variant|MODIFIER|hypothetical_protein%2C_conserved|TcYC6_0087200|transcript|TcYC6_0087200-RA|protein_coding||c.*2023A>G|||||2023|,C|intergenic_region|MODIFIER|CHR_START-hypothetical_protein%2C_conserved|CHR_START-TcYC6_0087180|intergenic_region|CHR_START-TcYC6_0087180|||n.13400T>C||||||	GT:AD:DP:GQ:PL:SB
TcYC6_Chr7	13586	.	A	G	197.77	.	BaseQRankSum=0.015;ClippingRankSum=0.000;DP=44;ExcessHet=3.0103;MLEAC=1,0;MLEAF=0.500,0.00;MQRankSum=-3.386;RAW_MQ=48500.00;ReadPosRankSum=0.639;ANN=G|synonymous_variant|LOW|hypothetical_protein%2C_conserved|TcYC6_0087180|transcript|TcYC6_0087180-RA|protein_coding|1/1|c.297T>C|p.Cys99Cys|297/441|297/441|99/146||,G|downstream_gene_variant|MODIFIER|hypothetical_protein|TcYC6_0087190|transcript|TcYC6_0087190-RA|protein_coding||c.*1340T>C|||||1340|,G|downstream_gene_variant|MODIFIER|hypothetical_protein%2C_conserved|TcYC6_0087200|transcript|TcYC6_0087200-RA|protein_coding||c.*1837T>C|||||1837|	GT:AD:DP:GQ:PL:SB
TcYC6_Chr7	14259	.	C	A	399.77	.	BaseQRankSum=-1.842;ClippingRankSum=0.000;DP=59;ExcessHet=3.0103;MLEAC=1,0;MLEAF=0.500,0.00;MQRankSum=-6.344;RAW_MQ=59813.00;ReadPosRankSum=0.409;ANN=A|upstream_gene_variant|MODIFIER|hypothetical_protein%2C_conserved|TcYC6_0087180|transcript|TcYC6_0087180-RA|protein_coding||c.-377G>T|||||377|,A|downstream_gene_variant|MODIFIER|hypothetical_protein|TcYC6_0087190|transcript|TcYC6_0087190-RA|protein_coding||c.*667G>T|||||667|,A|downstream_gene_variant|MODIFIER|hypothetical_protein%2C_conserved|TcYC6_0087200|transcript|TcYC6_0087200-RA|protein_coding||c.*1164G>T|||||1164|,A|downstream_gene_variant|MODIFIER|Mucin-associated_surface_protein_(MASP)%2C_subgroup_S087|TcYC6_0162980|transcript|TcYC6_0162980-RA|protein_coding||c.*4995G>T|||||4995|,A|intergenic_region|MODIFIER|hypothetical_protein%2C_conserved-hypothetical_protein|TcYC6_0087180-TcYC6_0087190|intergenic_region|TcYC6_0087180-TcYC6_0087190|||n.14259C>A||||||	GT:AD:DP:GQ:PL:SB
TcYC6_Chr7	14492	.	G	A	882.77	.	BaseQRankSum=1.498;ClippingRankSum=0.000;DP=63;ExcessHet=3.0103;MLEAC=1,0;MLEAF=0.500,0.00;MQRankSum=-3.450;RAW_MQ=69324.00;ReadPosRankSum=-1.580;ANN=A|upstream_gene_variant|MODIFIER|hypothetical_protein%2C_conserved|TcYC6_0087180|transcript|TcYC6_0087180-RA|protein_coding||c.-610C>T|||||610|,A|downstream_gene_variant|MODIFIER|hypothetical_protein|TcYC6_0087190|transcript|TcYC6_0087190-RA|protein_coding||c.*434C>T|||||434|,A|downstream_gene_variant|MODIFIER|hypothetical_protein%2C_conserved|TcYC6_0087200|transcript|TcYC6_0087200-RA|protein_coding||c.*931C>T|||||931|,A|downstream_gene_variant|MODIFIER|Mucin-associated_surface_protein_(MASP)%2C_subgroup_S087|TcYC6_0162980|transcript|TcYC6_0162980-RA|protein_coding||c.*4762C>T|||||4762|,A|intergenic_region|MODIFIER|hypothetical_protein%2C_conserved-hypothetical_protein|TcYC6_0087180-TcYC6_0087190|intergenic_region|TcYC6_0087180-TcYC6_0087190|||n.14492G>A||||||	GT:AD:DP:GQ:PGT:PID:PL:SB
TcYC6_Chr7	14499	.	C	T	909.77	.	BaseQRankSum=1.995;ClippingRankSum=0.000;DP=63;ExcessHet=3.0103;MLEAC=1,0;MLEAF=0.500,0.00;MQRankSum=-3.565;RAW_MQ=69150.00;ReadPosRankSum=-1.295;ANN=T|upstream_gene_variant|MODIFIER|hypothetical_protein%2C_conserved|TcYC6_0087180|transcript|TcYC6_0087180-RA|protein_coding||c.-617G>A|||||617|,T|downstream_gene_variant|MODIFIER|hypothetical_protein|TcYC6_0087190|transcript|TcYC6_0087190-RA|protein_coding||c.*427G>A|||||427|,T|downstream_gene_variant|MODIFIER|hypothetical_protein%2C_conserved|TcYC6_0087200|transcript|TcYC6_0087200-RA|protein_coding||c.*924G>A|||||924|,T|downstream_gene_variant|MODIFIER|Mucin-associated_surface_protein_(MASP)%2C_subgroup_S087|TcYC6_0162980|transcript|TcYC6_0162980-RA|protein_coding||c.*4755G>A|||||4755|,T|intergenic_region|MODIFIER|hypothetical_protein%2C_conserved-hypothetical_protein|TcYC6_0087180-TcYC6_0087190|intergenic_region|TcYC6_0087180-TcYC6_0087190|||n.14499C>T||||||	GT:AD:DP:GQ:PGT:PID:PL:SB
TcYC6_Chr7	14537	.	C	T	490.77	.	BaseQRankSum=0.547;ClippingRankSum=0.000;DP=58;ExcessHet=3.0103;MLEAC=1,0;MLEAF=0.500,0.00;MQRankSum=-3.850;RAW_MQ=59150.00;ReadPosRankSum=-0.869;ANN=T|upstream_gene_variant|MODIFIER|hypothetical_protein%2C_conserved|TcYC6_0087180|transcript|TcYC6_0087180-RA|protein_coding||c.-655G>A|||||655|,T|downstream_gene_variant|MODIFIER|hypothetical_protein|TcYC6_0087190|transcript|TcYC6_0087190-RA|protein_coding||c.*389G>A|||||389|,T|downstream_gene_variant|MODIFIER|hypothetical_protein%2C_conserved|TcYC6_0087200|transcript|TcYC6_0087200-RA|protein_coding||c.*886G>A|||||886|,T|downstream_gene_variant|MODIFIER|Mucin-associated_surface_protein_(MASP)%2C_subgroup_S087|TcYC6_0162980|transcript|TcYC6_0162980-RA|protein_coding||c.*4717G>A|||||4717|,T|intergenic_region|MODIFIER|hypothetical_protein%2C_conserved-hypothetical_protein|TcYC6_0087180-TcYC6_0087190|intergenic_region|TcYC6_0087180-TcYC6_0087190|||n.14537C>T||||||	GT:AD:DP:GQ:PL:SB
TcYC6_Chr7	14594	.	G	A	727.77	.	BaseQRankSum=-0.320;ClippingRankSum=0.000;DP=62;ExcessHet=3.0103;MLEAC=1,0;MLEAF=0.500,0.00;MQRankSum=-1.260;RAW_MQ=66650.00;ReadPosRankSum=0.087;ANN=A|upstream_gene_variant|MODIFIER|hypothetical_protein%2C_conserved|TcYC6_0087180|transcript|TcYC6_0087180-RA|protein_coding||c.-712C>T|||||712|,A|downstream_gene_variant|MODIFIER|hypothetical_protein|TcYC6_0087190|transcript|TcYC6_0087190-RA|protein_coding||c.*332C>T|||||332|,A|downstream_gene_variant|MODIFIER|hypothetical_protein%2C_conserved|TcYC6_0087200|transcript|TcYC6_0087200-RA|protein_coding||c.*829C>T|||||829|,A|downstream_gene_variant|MODIFIER|Mucin-associated_surface_protein_(MASP)%2C_subgroup_S087|TcYC6_0162980|transcript|TcYC6_0162980-RA|protein_coding||c.*4660C>T|||||4660|,A|intergenic_region|MODIFIER|hypothetical_protein%2C_conserved-hypothetical_protein|TcYC6_0087180-TcYC6_0087190|intergenic_region|TcYC6_0087180-TcYC6_0087190|||n.14594G>A||||||	GT:AD:DP:GQ:PL:SB
TcYC6_Chr7	14715	.	A	C	923.77	.	BaseQRankSum=1.079;ClippingRankSum=0.000;DP=84;ExcessHet=3.0103;MLEAC=1,0;MLEAF=0.500,0.00;MQRankSum=-3.158;RAW_MQ=100644.00;ReadPosRankSum=0.516;ANN=C|upstream_gene_variant|MODIFIER|hypothetical_protein%2C_conserved|TcYC6_0087180|transcript|TcYC6_0087180-RA|protein_coding||c.-833T>G|||||833|,C|downstream_gene_variant|MODIFIER|hypothetical_protein|TcYC6_0087190|transcript|TcYC6_0087190-RA|protein_coding||c.*211T>G|||||211|,C|downstream_gene_variant|MODIFIER|hypothetical_protein%2C_conserved|TcYC6_0087200|transcript|TcYC6_0087200-RA|protein_coding||c.*708T>G|||||708|,C|downstream_gene_variant|MODIFIER|Mucin-associated_surface_protein_(MASP)%2C_subgroup_S087|TcYC6_0162980|transcript|TcYC6_0162980-RA|protein_coding||c.*4539T>G|||||4539|,C|intergenic_region|MODIFIER|hypothetical_protein%2C_conserved-hypothetical_protein|TcYC6_0087180-TcYC6_0087190|intergenic_region|TcYC6_0087180-TcYC6_0087190|||n.14715A>C||||||	GT:AD:DP:GQ:PL:SB
TcYC6_Chr7	15527	.	A	G	1189.77	.	BaseQRankSum=-0.275;ClippingRankSum=0.000;DP=79;ExcessHet=3.0103;MLEAC=1,0;MLEAF=0.500,0.00;MQRankSum=-7.784;RAW_MQ=127150.00;ReadPosRankSum=-0.435;ANN=G|missense_variant|MODERATE|hypothetical_protein%2C_conserved|TcYC6_0087200|transcript|TcYC6_0087200-RA|protein_coding|1/1|c.577T>C|p.Cys193Arg|577/681|577/681|193/226||,G|upstream_gene_variant|MODIFIER|hypothetical_protein%2C_conserved|TcYC6_0087180|transcript|TcYC6_0087180-RA|protein_coding||c.-1645T>C|||||1645|,G|upstream_gene_variant|MODIFIER|hypothetical_protein|TcYC6_0087190|transcript|TcYC6_0087190-RA|protein_coding||c.-155T>C|||||155|,G|downstream_gene_variant|MODIFIER|Mucin-associated_surface_protein_(MASP)%2C_subgroup_S087|TcYC6_0162980|transcript|TcYC6_0162980-RA|protein_coding||c.*3727T>C|||||3727|	GT:AD:DP:GQ:PGT:PID:PL:SB
TcYC6_Chr7	15535	.	G	A	1296.77	.	BaseQRankSum=1.398;ClippingRankSum=0.000;DP=82;ExcessHet=3.0103;MLEAC=1,0;MLEAF=0.500,0.00;MQRankSum=-8.164;RAW_MQ=131950.00;ReadPosRankSum=-0.277;ANN=A|missense_variant|MODERATE|hypothetical_protein%2C_conserved|TcYC6_0087200|transcript|TcYC6_0087200-RA|protein_coding|1/1|c.569C>T|p.Pro190Leu|569/681|569/681|190/226||,A|upstream_gene_variant|MODIFIER|hypothetical_protein%2C_conserved|TcYC6_0087180|transcript|TcYC6_0087180-RA|protein_coding||c.-1653C>T|||||1653|,A|upstream_gene_variant|MODIFIER|hypothetical_protein|TcYC6_0087190|transcript|TcYC6_0087190-RA|protein_coding||c.-163C>T|||||163|,A|downstream_gene_variant|MODIFIER|Mucin-associated_surface_protein_(MASP)%2C_subgroup_S087|TcYC6_0162980|transcript|TcYC6_0162980-RA|protein_coding||c.*3719C>T|||||3719|	GT:AD:DP:GQ:PGT:PID:PL:SB
TcYC6_Chr7	15536	.	G	C	1338.77	.	BaseQRankSum=0.917;ClippingRankSum=0.000;DP=80;ExcessHet=3.0103;MLEAC=1,0;MLEAF=0.500,0.00;MQRankSum=-8.041;RAW_MQ=128422.00;ReadPosRankSum=-0.552;ANN=C|missense_variant|MODERATE|hypothetical_protein%2C_conserved|TcYC6_0087200|transcript|TcYC6_0087200-RA|protein_coding|1/1|c.568C>G|p.Pro190Ala|568/681|568/681|190/226||,C|upstream_gene_variant|MODIFIER|hypothetical_protein%2C_conserved|TcYC6_0087180|transcript|TcYC6_0087180-RA|protein_coding||c.-1654C>G|||||1654|,C|upstream_gene_variant|MODIFIER|hypothetical_protein|TcYC6_0087190|transcript|TcYC6_0087190-RA|protein_coding||c.-164C>G|||||164|,C|downstream_gene_variant|MODIFIER|Mucin-associated_surface_protein_(MASP)%2C_subgroup_S087|TcYC6_0162980|transcript|TcYC6_0162980-RA|protein_coding||c.*3718C>G|||||3718|	GT:AD:DP:GQ:PGT:PID:PL:SB
TcYC6_Chr7	15542	.	A	G	1344.77	.	BaseQRankSum=0.011;ClippingRankSum=0.000;DP=80;ExcessHet=3.0103;MLEAC=1,0;MLEAF=0.500,0.00;MQRankSum=-8.248;RAW_MQ=128422.00;ReadPosRankSum=-0.288;ANN=G|missense_variant|MODERATE|hypothetical_protein%2C_conserved|TcYC6_0087200|transcript|TcYC6_0087200-RA|protein_coding|1/1|c.562T>C|p.Cys188Arg|562/681|562/681|188/226||,G|upstream_gene_variant|MODIFIER|hypothetical_protein%2C_conserved|TcYC6_0087180|transcript|TcYC6_0087180-RA|protein_coding||c.-1660T>C|||||1660|,G|upstream_gene_variant|MODIFIER|hypothetical_protein|TcYC6_0087190|transcript|TcYC6_0087190-RA|protein_coding||c.-170T>C|||||170|,G|downstream_gene_variant|MODIFIER|Mucin-associated_surface_protein_(MASP)%2C_subgroup_S087|TcYC6_0162980|transcript|TcYC6_0162980-RA|protein_coding||c.*3712T>C|||||3712|	GT:AD:DP:GQ:PGT:PID:PL:SB
TcYC6_Chr7	15545	.	A	C	1290.77	.	BaseQRankSum=1.078;ClippingRankSum=0.000;DP=82;ExcessHet=3.0103;MLEAC=1,0;MLEAF=0.500,0.00;MQRankSum=-8.164;RAW_MQ=131950.00;ReadPosRankSum=-0.374;ANN=C|missense_variant|MODERATE|hypothetical_protein%2C_conserved|TcYC6_0087200|transcript|TcYC6_0087200-RA|protein_coding|1/1|c.559T>G|p.Phe187Val|559/681|559/681|187/226||,C|upstream_gene_variant|MODIFIER|hypothetical_protein%2C_conserved|TcYC6_0087180|transcript|TcYC6_0087180-RA|protein_coding||c.-1663T>G|||||1663|,C|upstream_gene_variant|MODIFIER|hypothetical_protein|TcYC6_0087190|transcript|TcYC6_0087190-RA|protein_coding||c.-173T>G|||||173|,C|downstream_gene_variant|MODIFIER|Mucin-associated_surface_protein_(MASP)%2C_subgroup_S087|TcYC6_0162980|transcript|TcYC6_0162980-RA|protein_coding||c.*3709T>G|||||3709|	GT:AD:DP:GQ:PGT:PID:PL:SB
TcYC6_Chr7	15547	.	A	G	1290.77	.	BaseQRankSum=1.162;ClippingRankSum=0.000;DP=84;ExcessHet=3.0103;MLEAC=1,0;MLEAF=0.500,0.00;MQRankSum=-8.492;RAW_MQ=135478.00;ReadPosRankSum=0.434;ANN=G|missense_variant|MODERATE|hypothetical_protein%2C_conserved|TcYC6_0087200|transcript|TcYC6_0087200-RA|protein_coding|1/1|c.557T>C|p.Val186Ala|557/681|557/681|186/226||,G|upstream_gene_variant|MODIFIER|hypothetical_protein%2C_conserved|TcYC6_0087180|transcript|TcYC6_0087180-RA|protein_coding||c.-1665T>C|||||1665|,G|upstream_gene_variant|MODIFIER|hypothetical_protein|TcYC6_0087190|transcript|TcYC6_0087190-RA|protein_coding||c.-175T>C|||||175|,G|downstream_gene_variant|MODIFIER|Mucin-associated_surface_protein_(MASP)%2C_subgroup_S087|TcYC6_0162980|transcript|TcYC6_0162980-RA|protein_coding||c.*3707T>C|||||3707|	GT:AD:DP:GQ:PGT:PID:PL:SB
TcYC6_Chr7	15549	.	A	T	1248.77	.	BaseQRankSum=1.652;ClippingRankSum=0.000;DP=82;ExcessHet=3.0103;MLEAC=1,0;MLEAF=0.500,0.00;MQRankSum=-8.394;RAW_MQ=133185.00;ReadPosRankSum=0.613;ANN=T|synonymous_variant|LOW|hypothetical_protein%2C_conserved|TcYC6_0087200|transcript|TcYC6_0087200-RA|protein_coding|1/1|c.555T>A|p.Thr185Thr|555/681|555/681|185/226||,T|upstream_gene_variant|MODIFIER|hypothetical_protein%2C_conserved|TcYC6_0087180|transcript|TcYC6_0087180-RA|protein_coding||c.-1667T>A|||||1667|,T|upstream_gene_variant|MODIFIER|hypothetical_protein|TcYC6_0087190|transcript|TcYC6_0087190-RA|protein_coding||c.-177T>A|||||177|,T|downstream_gene_variant|MODIFIER|Mucin-associated_surface_protein_(MASP)%2C_subgroup_S087|TcYC6_0162980|transcript|TcYC6_0162980-RA|protein_coding||c.*3705T>A|||||3705|	GT:AD:DP:GQ:PGT:PID:PL:SB
TcYC6_Chr7	15634	.	A	G	1565.77	.	BaseQRankSum=-1.370;ClippingRankSum=0.000;DP=104;ExcessHet=3.0103;MLEAC=1,0;MLEAF=0.500,0.00;MQRankSum=-5.906;RAW_MQ=179684.00;ReadPosRankSum=-0.590;ANN=G|missense_variant|MODERATE|hypothetical_protein%2C_conserved|TcYC6_0087200|transcript|TcYC6_0087200-RA|protein_coding|1/1|c.470T>C|p.Leu157Ser|470/681|470/681|157/226||,G|upstream_gene_variant|MODIFIER|hypothetical_protein%2C_conserved|TcYC6_0087180|transcript|TcYC6_0087180-RA|protein_coding||c.-1752T>C|||||1752|,G|upstream_gene_variant|MODIFIER|hypothetical_protein|TcYC6_0087190|transcript|TcYC6_0087190-RA|protein_coding||c.-262T>C|||||262|,G|downstream_gene_variant|MODIFIER|Mucin-associated_surface_protein_(MASP)%2C_subgroup_S087|TcYC6_0162980|transcript|TcYC6_0162980-RA|protein_coding||c.*3620T>C|||||3620|	GT:AD:DP:GQ:PL:SB
TcYC6_Chr7	16029	.	A	C	786.77	.	BaseQRankSum=0.959;ClippingRankSum=0.000;DP=76;ExcessHet=3.0103;MLEAC=1,0;MLEAF=0.500,0.00;MQRankSum=-1.832;RAW_MQ=123952.00;ReadPosRankSum=-1.321;ANN=C|synonymous_variant|LOW|hypothetical_protein%2C_conserved|TcYC6_0087200|transcript|TcYC6_0087200-RA|protein_coding|1/1|c.75T>G|p.Ala25Ala|75/681|75/681|25/226||,C|upstream_gene_variant|MODIFIER|hypothetical_protein%2C_conserved|TcYC6_0087180|transcript|TcYC6_0087180-RA|protein_coding||c.-2147T>G|||||2147|,C|upstream_gene_variant|MODIFIER|hypothetical_protein|TcYC6_0087190|transcript|TcYC6_0087190-RA|protein_coding||c.-657T>G|||||657|,C|downstream_gene_variant|MODIFIER|Mucin-associated_surface_protein_(MASP)%2C_subgroup_S087|TcYC6_0162980|transcript|TcYC6_0162980-RA|protein_coding||c.*3225T>G|||||3225|	GT:AD:DP:GQ:PL:SB
TcYC6_Chr7	16108	.	G	A	576.77	.	BaseQRankSum=0.410;ClippingRankSum=0.000;DP=67;ExcessHet=3.0103;MLEAC=1,0;MLEAF=0.500,0.00;MQRankSum=-3.487;RAW_MQ=102908.00;ReadPosRankSum=0.347;ANN=A|upstream_gene_variant|MODIFIER|hypothetical_protein%2C_conserved|TcYC6_0087180|transcript|TcYC6_0087180-RA|protein_coding||c.-2226C>T|||||2226|,A|upstream_gene_variant|MODIFIER|hypothetical_protein|TcYC6_0087190|transcript|TcYC6_0087190-RA|protein_coding||c.-736C>T|||||736|,A|upstream_gene_variant|MODIFIER|hypothetical_protein%2C_conserved|TcYC6_0087200|transcript|TcYC6_0087200-RA|protein_coding||c.-5C>T|||||5|,A|downstream_gene_variant|MODIFIER|Mucin-associated_surface_protein_(MASP)%2C_subgroup_S087|TcYC6_0162980|transcript|TcYC6_0162980-RA|protein_coding||c.*3146C>T|||||3146|,A|intergenic_region|MODIFIER|hypothetical_protein%2C_conserved-Mucin-associated_surface_protein_(MASP)%2C_subgroup_S087|TcYC6_0087200-TcYC6_0162980|intergenic_region|TcYC6_0087200-TcYC6_0162980|||n.16108G>A||||||	GT:AD:DP:GQ:PGT:PID:PL:SB
TcYC6_Chr7	16111	.	G	A	615.77	.	BaseQRankSum=0.343;ClippingRankSum=0.000;DP=66;ExcessHet=3.0103;MLEAC=1,0;MLEAF=0.500,0.00;MQRankSum=-3.425;RAW_MQ=101069.00;ReadPosRankSum=0.324;ANN=A|upstream_gene_variant|MODIFIER|hypothetical_protein%2C_conserved|TcYC6_0087180|transcript|TcYC6_0087180-RA|protein_coding||c.-2229C>T|||||2229|,A|upstream_gene_variant|MODIFIER|hypothetical_protein|TcYC6_0087190|transcript|TcYC6_0087190-RA|protein_coding||c.-739C>T|||||739|,A|upstream_gene_variant|MODIFIER|hypothetical_protein%2C_conserved|TcYC6_0087200|transcript|TcYC6_0087200-RA|protein_coding||c.-8C>T|||||8|,A|downstream_gene_variant|MODIFIER|Mucin-associated_surface_protein_(MASP)%2C_subgroup_S087|TcYC6_0162980|transcript|TcYC6_0162980-RA|protein_coding||c.*3143C>T|||||3143|,A|intergenic_region|MODIFIER|hypothetical_protein%2C_conserved-Mucin-associated_surface_protein_(MASP)%2C_subgroup_S087|TcYC6_0087200-TcYC6_0162980|intergenic_region|TcYC6_0087200-TcYC6_0162980|||n.16111G>A||||||	GT:AD:DP:GQ:PGT:PID:PL:SB
TcYC6_Chr7	16115	.	G	A	702.77	.	BaseQRankSum=1.184;ClippingRankSum=0.000;DP=67;ExcessHet=3.0103;MLEAC=1,0;MLEAF=0.500,0.00;MQRankSum=-3.967;RAW_MQ=100027.00;ReadPosRankSum=-0.111;ANN=A|upstream_gene_variant|MODIFIER|hypothetical_protein%2C_conserved|TcYC6_0087180|transcript|TcYC6_0087180-RA|protein_coding||c.-2233C>T|||||2233|,A|upstream_gene_variant|MODIFIER|hypothetical_protein|TcYC6_0087190|transcript|TcYC6_0087190-RA|protein_coding||c.-743C>T|||||743|,A|upstream_gene_variant|MODIFIER|hypothetical_protein%2C_conserved|TcYC6_0087200|transcript|TcYC6_0087200-RA|protein_coding||c.-12C>T|||||12|,A|downstream_gene_variant|MODIFIER|Mucin-associated_surface_protein_(MASP)%2C_subgroup_S087|TcYC6_0162980|transcript|TcYC6_0162980-RA|protein_coding||c.*3139C>T|||||3139|,A|intergenic_region|MODIFIER|hypothetical_protein%2C_conserved-Mucin-associated_surface_protein_(MASP)%2C_subgroup_S087|TcYC6_0087200-TcYC6_0162980|intergenic_region|TcYC6_0087200-TcYC6_0162980|||n.16115G>A||||||	GT:AD:DP:GQ:PGT:PID:PL:SB
TcYC6_Chr7	16116	.	G	A	702.77	.	BaseQRankSum=0.987;ClippingRankSum=0.000;DP=68;ExcessHet=3.0103;MLEAC=1,0;MLEAF=0.500,0.00;MQRankSum=-4.173;RAW_MQ=100703.00;ReadPosRankSum=-0.451;ANN=A|upstream_gene_variant|MODIFIER|hypothetical_protein%2C_conserved|TcYC6_0087180|transcript|TcYC6_0087180-RA|protein_coding||c.-2234C>T|||||2234|,A|upstream_gene_variant|MODIFIER|hypothetical_protein|TcYC6_0087190|transcript|TcYC6_0087190-RA|protein_coding||c.-744C>T|||||744|,A|upstream_gene_variant|MODIFIER|hypothetical_protein%2C_conserved|TcYC6_0087200|transcript|TcYC6_0087200-RA|protein_coding||c.-13C>T|||||13|,A|downstream_gene_variant|MODIFIER|Mucin-associated_surface_protein_(MASP)%2C_subgroup_S087|TcYC6_0162980|transcript|TcYC6_0162980-RA|protein_coding||c.*3138C>T|||||3138|,A|intergenic_region|MODIFIER|hypothetical_protein%2C_conserved-Mucin-associated_surface_protein_(MASP)%2C_subgroup_S087|TcYC6_0087200-TcYC6_0162980|intergenic_region|TcYC6_0087200-TcYC6_0162980|||n.16116G>A||||||	GT:AD:DP:GQ:PGT:PID:PL:SB
TcYC6_Chr7	16122	.	T	C	618.77	.	BaseQRankSum=1.438;ClippingRankSum=0.000;DP=68;ExcessHet=3.0103;MLEAC=1,0;MLEAF=0.500,0.00;MQRankSum=-4.149;RAW_MQ=99321.00;ReadPosRankSum=0.232;ANN=C|upstream_gene_variant|MODIFIER|hypothetical_protein%2C_conserved|TcYC6_0087180|transcript|TcYC6_0087180-RA|protein_coding||c.-2240A>G|||||2240|,C|upstream_gene_variant|MODIFIER|hypothetical_protein|TcYC6_0087190|transcript|TcYC6_0087190-RA|protein_coding||c.-750A>G|||||750|,C|upstream_gene_variant|MODIFIER|hypothetical_protein%2C_conserved|TcYC6_0087200|transcript|TcYC6_0087200-RA|protein_coding||c.-19A>G|||||19|,C|downstream_gene_variant|MODIFIER|Mucin-associated_surface_protein_(MASP)%2C_subgroup_S087|TcYC6_0162980|transcript|TcYC6_0162980-RA|protein_coding||c.*3132A>G|||||3132|,C|intergenic_region|MODIFIER|hypothetical_protein%2C_conserved-Mucin-associated_surface_protein_(MASP)%2C_subgroup_S087|TcYC6_0087200-TcYC6_0162980|intergenic_region|TcYC6_0087200-TcYC6_0162980|||n.16122T>C||||||	GT:AD:DP:GQ:PGT:PID:PL:SB
TcYC6_Chr7	16188	.	G	A	872.77	.	BaseQRankSum=2.384;ClippingRankSum=0.000;DP=83;ExcessHet=3.0103;MLEAC=1,0;MLEAF=0.500,0.00;MQRankSum=-4.697;RAW_MQ=113562.00;ReadPosRankSum=1.971;ANN=A|upstream_gene_variant|MODIFIER|hypothetical_protein%2C_conserved|TcYC6_0087180|transcript|TcYC6_0087180-RA|protein_coding||c.-2306C>T|||||2306|,A|upstream_gene_variant|MODIFIER|hypothetical_protein|TcYC6_0087190|transcript|TcYC6_0087190-RA|protein_coding||c.-816C>T|||||816|,A|upstream_gene_variant|MODIFIER|hypothetical_protein%2C_conserved|TcYC6_0087200|transcript|TcYC6_0087200-RA|protein_coding||c.-85C>T|||||85|,A|downstream_gene_variant|MODIFIER|Mucin-associated_surface_protein_(MASP)%2C_subgroup_S087|TcYC6_0162980|transcript|TcYC6_0162980-RA|protein_coding||c.*3066C>T|||||3066|,A|intergenic_region|MODIFIER|hypothetical_protein%2C_conserved-Mucin-associated_surface_protein_(MASP)%2C_subgroup_S087|TcYC6_0087200-TcYC6_0162980|intergenic_region|TcYC6_0087200-TcYC6_0162980|||n.16188G>A||||||	GT:AD:DP:GQ:PL:SB
TcYC6_Chr7	16461	.	C	G	1537.77	.	BaseQRankSum=1.480;ClippingRankSum=0.000;DP=110;ExcessHet=3.0103;MLEAC=1,0;MLEAF=0.500,0.00;MQRankSum=-5.836;RAW_MQ=107802.00;ReadPosRankSum=0.403;ANN=G|upstream_gene_variant|MODIFIER|hypothetical_protein%2C_conserved|TcYC6_0087180|transcript|TcYC6_0087180-RA|protein_coding||c.-2579G>C|||||2579|,G|upstream_gene_variant|MODIFIER|hypothetical_protein|TcYC6_0087190|transcript|TcYC6_0087190-RA|protein_coding||c.-1089G>C|||||1089|,G|upstream_gene_variant|MODIFIER|hypothetical_protein%2C_conserved|TcYC6_0087200|transcript|TcYC6_0087200-RA|protein_coding||c.-358G>C|||||358|,G|downstream_gene_variant|MODIFIER|Mucin-associated_surface_protein_(MASP)%2C_subgroup_S087|TcYC6_0162980|transcript|TcYC6_0162980-RA|protein_coding||c.*2793G>C|||||2793|,G|intergenic_region|MODIFIER|hypothetical_protein%2C_conserved-Mucin-associated_surface_protein_(MASP)%2C_subgroup_S087|TcYC6_0087200-TcYC6_0162980|intergenic_region|TcYC6_0087200-TcYC6_0162980|||n.16461C>G||||||	GT:AD:DP:GQ:PL:SB
TcYC6_Chr7	17027	.	T	G	928.77	.	BaseQRankSum=1.380;ClippingRankSum=0.000;DP=56;ExcessHet=3.0103;MLEAC=1,0;MLEAF=0.500,0.00;MQRankSum=0.967;RAW_MQ=98464.00;ReadPosRankSum=-0.346;ANN=G|upstream_gene_variant|MODIFIER|hypothetical_protein%2C_conserved|TcYC6_0087180|transcript|TcYC6_0087180-RA|protein_coding||c.-3145A>C|||||3145|,G|upstream_gene_variant|MODIFIER|hypothetical_protein|TcYC6_0087190|transcript|TcYC6_0087190-RA|protein_coding||c.-1655A>C|||||1655|,G|upstream_gene_variant|MODIFIER|hypothetical_protein%2C_conserved|TcYC6_0087200|transcript|TcYC6_0087200-RA|protein_coding||c.-924A>C|||||924|,G|downstream_gene_variant|MODIFIER|Mucin-associated_surface_protein_(MASP)%2C_subgroup_S087|TcYC6_0162980|transcript|TcYC6_0162980-RA|protein_coding||c.*2227A>C|||||2227|,G|intergenic_region|MODIFIER|hypothetical_protein%2C_conserved-Mucin-associated_surface_protein_(MASP)%2C_subgroup_S087|TcYC6_0087200-TcYC6_0162980|intergenic_region|TcYC6_0087200-TcYC6_0162980|||n.17027T>G||||||	GT:AD:DP:GQ:PL:SB
TcYC6_Chr7	17388	.	C	CA	940.73	.	BaseQRankSum=-1.787;ClippingRankSum=0.000;DP=95;ExcessHet=3.0103;MLEAC=1,0;MLEAF=0.500,0.00;MQRankSum=-3.980;RAW_MQ=125582.00;ReadPosRankSum=-0.380;ANN=CA|upstream_gene_variant|MODIFIER|hypothetical_protein%2C_conserved|TcYC6_0087180|transcript|TcYC6_0087180-RA|protein_coding||c.-3507_-3506insT|||||3507|,CA|upstream_gene_variant|MODIFIER|hypothetical_protein|TcYC6_0087190|transcript|TcYC6_0087190-RA|protein_coding||c.-2017_-2016insT|||||2017|,CA|upstream_gene_variant|MODIFIER|hypothetical_protein%2C_conserved|TcYC6_0087200|transcript|TcYC6_0087200-RA|protein_coding||c.-1286_-1285insT|||||1286|,CA|downstream_gene_variant|MODIFIER|Mucin-associated_surface_protein_(MASP)%2C_subgroup_S087|TcYC6_0162980|transcript|TcYC6_0162980-RA|protein_coding||c.*1865_*1866insT|||||1865|,CA|intergenic_region|MODIFIER|hypothetical_protein%2C_conserved-Mucin-associated_surface_protein_(MASP)%2C_subgroup_S087|TcYC6_0087200-TcYC6_0162980|intergenic_region|TcYC6_0087200-TcYC6_0162980|||n.17388_17389insA||||||	GT:AD:DP:GQ:PL:SB
TcYC6_Chr7	17792	.	C	A	71.77	.	BaseQRankSum=1.248;ClippingRankSum=0.000;DP=11;ExcessHet=3.0103;MLEAC=1,0;MLEAF=0.500,0.00;MQRankSum=1.550;RAW_MQ=15480.00;ReadPosRankSum=-0.718;ANN=A|upstream_gene_variant|MODIFIER|hypothetical_protein%2C_conserved|TcYC6_0087180|transcript|TcYC6_0087180-RA|protein_coding||c.-3910G>T|||||3910|,A|upstream_gene_variant|MODIFIER|hypothetical_protein|TcYC6_0087190|transcript|TcYC6_0087190-RA|protein_coding||c.-2420G>T|||||2420|,A|upstream_gene_variant|MODIFIER|hypothetical_protein%2C_conserved|TcYC6_0087200|transcript|TcYC6_0087200-RA|protein_coding||c.-1689G>T|||||1689|,A|downstream_gene_variant|MODIFIER|Mucin-associated_surface_protein_(MASP)%2C_subgroup_S087|TcYC6_0162980|transcript|TcYC6_0162980-RA|protein_coding||c.*1462G>T|||||1462|,A|downstream_gene_variant|MODIFIER|mucin_TcMUCII%2C_putative|TcYC6_0154170|transcript|TcYC6_0154170-RA|protein_coding||c.*4612G>T|||||4612|,A|intergenic_region|MODIFIER|hypothetical_protein%2C_conserved-Mucin-associated_surface_protein_(MASP)%2C_subgroup_S087|TcYC6_0087200-TcYC6_0162980|intergenic_region|TcYC6_0087200-TcYC6_0162980|||n.17792C>A||||||	GT:AD:DP:GQ:PGT:PID:PL:SB
TcYC6_Chr7	17807	.	G	A	31.77	.	BaseQRankSum=-1.061;ClippingRankSum=0.000;DP=10;ExcessHet=3.0103;MLEAC=1,0;MLEAF=0.500,0.00;MQRankSum=1.221;RAW_MQ=13716.00;ReadPosRankSum=-1.013;ANN=A|upstream_gene_variant|MODIFIER|hypothetical_protein%2C_conserved|TcYC6_0087180|transcript|TcYC6_0087180-RA|protein_coding||c.-3925C>T|||||3925|,A|upstream_gene_variant|MODIFIER|hypothetical_protein|TcYC6_0087190|transcript|TcYC6_0087190-RA|protein_coding||c.-2435C>T|||||2435|,A|upstream_gene_variant|MODIFIER|hypothetical_protein%2C_conserved|TcYC6_0087200|transcript|TcYC6_0087200-RA|protein_coding||c.-1704C>T|||||1704|,A|downstream_gene_variant|MODIFIER|Mucin-associated_surface_protein_(MASP)%2C_subgroup_S087|TcYC6_0162980|transcript|TcYC6_0162980-RA|protein_coding||c.*1447C>T|||||1447|,A|downstream_gene_variant|MODIFIER|mucin_TcMUCII%2C_putative|TcYC6_0154170|transcript|TcYC6_0154170-RA|protein_coding||c.*4597C>T|||||4597|,A|intergenic_region|MODIFIER|hypothetical_protein%2C_conserved-Mucin-associated_surface_protein_(MASP)%2C_subgroup_S087|TcYC6_0087200-TcYC6_0162980|intergenic_region|TcYC6_0087200-TcYC6_0162980|||n.17807G>A||||||	GT:AD:DP:GQ:PGT:PID:PL:SB
TcYC6_Chr7	19187	.	A	C	0	.	BaseQRankSum=0.385;ClippingRankSum=0.000;DP=10;ExcessHet=3.0103;MLEAC=0,0;MLEAF=0.00,0.00;MQRankSum=-1.036;RAW_MQ=7852.00;ReadPosRankSum=-0.842;ANN=C|upstream_gene_variant|MODIFIER|hypothetical_protein|TcYC6_0087190|transcript|TcYC6_0087190-RA|protein_coding||c.-3815T>G|||||3815|,C|upstream_gene_variant|MODIFIER|hypothetical_protein%2C_conserved|TcYC6_0087200|transcript|TcYC6_0087200-RA|protein_coding||c.-3084T>G|||||3084|,C|downstream_gene_variant|MODIFIER|Mucin-associated_surface_protein_(MASP)%2C_subgroup_S087|TcYC6_0162980|transcript|TcYC6_0162980-RA|protein_coding||c.*67T>G|||||67|,C|downstream_gene_variant|MODIFIER|mucin_TcMUCII%2C_putative|TcYC6_0154170|transcript|TcYC6_0154170-RA|protein_coding||c.*3217T>G|||||3217|,C|intergenic_region|MODIFIER|hypothetical_protein%2C_conserved-Mucin-associated_surface_protein_(MASP)%2C_subgroup_S087|TcYC6_0087200-TcYC6_0162980|intergenic_region|TcYC6_0087200-TcYC6_0162980|||n.19187A>C||||||	GT:AD:DP:GQ:PGT:PID:PL:SB
TcYC6_Chr7	19202	.	A	G	10.2	.	BaseQRankSum=-0.605;ClippingRankSum=0.000;DP=11;ExcessHet=3.0103;MLEAC=1,0;MLEAF=0.500,0.00;MQRankSum=-1.602;RAW_MQ=8293.00;ReadPosRankSum=-1.282;ANN=G|upstream_gene_variant|MODIFIER|hypothetical_protein|TcYC6_0087190|transcript|TcYC6_0087190-RA|protein_coding||c.-3830T>C|||||3830|,G|upstream_gene_variant|MODIFIER|hypothetical_protein%2C_conserved|TcYC6_0087200|transcript|TcYC6_0087200-RA|protein_coding||c.-3099T>C|||||3099|,G|downstream_gene_variant|MODIFIER|Mucin-associated_surface_protein_(MASP)%2C_subgroup_S087|TcYC6_0162980|transcript|TcYC6_0162980-RA|protein_coding||c.*52T>C|||||52|,G|downstream_gene_variant|MODIFIER|mucin_TcMUCII%2C_putative|TcYC6_0154170|transcript|TcYC6_0154170-RA|protein_coding||c.*3202T>C|||||3202|,G|intergenic_region|MODIFIER|hypothetical_protein%2C_conserved-Mucin-associated_surface_protein_(MASP)%2C_subgroup_S087|TcYC6_0087200-TcYC6_0162980|intergenic_region|TcYC6_0087200-TcYC6_0162980|||n.19202A>G||||||	GT:AD:DP:GQ:PGT:PID:PL:SB
TcYC6_Chr7	20190	.	T	C	1621.77	.	BaseQRankSum=1.013;ClippingRankSum=0.000;DP=91;ExcessHet=3.0103;MLEAC=1,0;MLEAF=0.500,0.00;MQRankSum=-1.056;RAW_MQ=144560.00;ReadPosRankSum=1.268;ANN=C|synonymous_variant|LOW|Mucin-associated_surface_protein_(MASP)%2C_subgroup_S087|TcYC6_0162980|transcript|TcYC6_0162980-RA|protein_coding|1/1|c.330A>G|p.Gly110Gly|330/1266|330/1266|110/421||,C|upstream_gene_variant|MODIFIER|hypothetical_protein|TcYC6_0087190|transcript|TcYC6_0087190-RA|protein_coding||c.-4818A>G|||||4818|,C|upstream_gene_variant|MODIFIER|hypothetical_protein%2C_conserved|TcYC6_0087200|transcript|TcYC6_0087200-RA|protein_coding||c.-4087A>G|||||4087|,C|downstream_gene_variant|MODIFIER|mucin_TcMUCII%2C_putative|TcYC6_0154170|transcript|TcYC6_0154170-RA|protein_coding||c.*2214A>G|||||2214|	GT:AD:DP:GQ:PL:SB
TcYC6_Chr7	20221	.	A	G	1969.77	.	BaseQRankSum=0.554;ClippingRankSum=0.000;DP=99;ExcessHet=3.0103;MLEAC=1,0;MLEAF=0.500,0.00;MQRankSum=-1.835;RAW_MQ=158236.00;ReadPosRankSum=0.922;ANN=G|missense_variant|MODERATE|Mucin-associated_surface_protein_(MASP)%2C_subgroup_S087|TcYC6_0162980|transcript|TcYC6_0162980-RA|protein_coding|1/1|c.299T>C|p.Ile100Thr|299/1266|299/1266|100/421||,G|upstream_gene_variant|MODIFIER|hypothetical_protein|TcYC6_0087190|transcript|TcYC6_0087190-RA|protein_coding||c.-4849T>C|||||4849|,G|upstream_gene_variant|MODIFIER|hypothetical_protein%2C_conserved|TcYC6_0087200|transcript|TcYC6_0087200-RA|protein_coding||c.-4118T>C|||||4118|,G|downstream_gene_variant|MODIFIER|mucin_TcMUCII%2C_putative|TcYC6_0154170|transcript|TcYC6_0154170-RA|protein_coding||c.*2183T>C|||||2183|	GT:AD:DP:GQ:PL:SB
TcYC6_Chr7	20483	.	CCAG	C	844.73	.	BaseQRankSum=-0.833;ClippingRankSum=0.000;DP=57;ExcessHet=3.0103;MLEAC=1,0;MLEAF=0.500,0.00;MQRankSum=-0.102;RAW_MQ=99035.00;ReadPosRankSum=0.028;ANN=C|conservative_inframe_deletion|MODERATE|Mucin-associated_surface_protein_(MASP)%2C_subgroup_S087|TcYC6_0162980|transcript|TcYC6_0162980-RA|protein_coding|1/1|c.34_36delCTG|p.Leu12del|36/1266|34/1266|12/421||,C|upstream_gene_variant|MODIFIER|hypothetical_protein%2C_conserved|TcYC6_0087200|transcript|TcYC6_0087200-RA|protein_coding||c.-4383_-4381delCTG|||||4381|,C|downstream_gene_variant|MODIFIER|mucin_TcMUCII%2C_putative|TcYC6_0154170|transcript|TcYC6_0154170-RA|protein_coding||c.*1918_*1920delCTG|||||1920|	GT:AD:DP:GQ:PGT:PID:PL:SB
TcYC6_Chr7	20498	.	A	G	907.77	.	BaseQRankSum=-1.948;ClippingRankSum=0.000;DP=53;ExcessHet=3.0103;MLEAC=1,0;MLEAF=0.500,0.00;MQRankSum=-0.019;RAW_MQ=92374.00;ReadPosRankSum=-1.347;ANN=G|missense_variant|MODERATE|Mucin-associated_surface_protein_(MASP)%2C_subgroup_S087|TcYC6_0162980|transcript|TcYC6_0162980-RA|protein_coding|1/1|c.22T>C|p.Cys8Arg|22/1266|22/1266|8/421||,G|upstream_gene_variant|MODIFIER|hypothetical_protein%2C_conserved|TcYC6_0087200|transcript|TcYC6_0087200-RA|protein_coding||c.-4395T>C|||||4395|,G|downstream_gene_variant|MODIFIER|mucin_TcMUCII%2C_putative|TcYC6_0154170|transcript|TcYC6_0154170-RA|protein_coding||c.*1906T>C|||||1906|	GT:AD:DP:GQ:PGT:PID:PL:SB
TcYC6_Chr7	20602	.	T	G	1321.77	.	BaseQRankSum=1.067;ClippingRankSum=0.000;DP=79;ExcessHet=3.0103;MLEAC=1,0;MLEAF=0.500,0.00;MQRankSum=0.000;RAW_MQ=139356.00;ReadPosRankSum=1.068;ANN=G|upstream_gene_variant|MODIFIER|hypothetical_protein%2C_conserved|TcYC6_0087200|transcript|TcYC6_0087200-RA|protein_coding||c.-4499A>C|||||4499|,G|upstream_gene_variant|MODIFIER|Mucin-associated_surface_protein_(MASP)%2C_subgroup_S087|TcYC6_0162980|transcript|TcYC6_0162980-RA|protein_coding||c.-83A>C|||||83|,G|downstream_gene_variant|MODIFIER|mucin_TcMUCII%2C_putative|TcYC6_0154170|transcript|TcYC6_0154170-RA|protein_coding||c.*1802A>C|||||1802|,G|intergenic_region|MODIFIER|Mucin-associated_surface_protein_(MASP)%2C_subgroup_S087-mucin_TcMUCII%2C_putative|TcYC6_0162980-TcYC6_0154170|intergenic_region|TcYC6_0162980-TcYC6_0154170|||n.20602T>G||||||	GT:AD:DP:GQ:PL:SB
TcYC6_Chr7	20771	.	A	T	1610.77	.	BaseQRankSum=-0.891;ClippingRankSum=0.000;DP=77;ExcessHet=3.0103;MLEAC=1,0;MLEAF=0.500,0.00;MQRankSum=1.938;RAW_MQ=135336.00;ReadPosRankSum=0.182;ANN=T|upstream_gene_variant|MODIFIER|hypothetical_protein%2C_conserved|TcYC6_0087200|transcript|TcYC6_0087200-RA|protein_coding||c.-4668T>A|||||4668|,T|upstream_gene_variant|MODIFIER|Mucin-associated_surface_protein_(MASP)%2C_subgroup_S087|TcYC6_0162980|transcript|TcYC6_0162980-RA|protein_coding||c.-252T>A|||||252|,T|downstream_gene_variant|MODIFIER|mucin_TcMUCII%2C_putative|TcYC6_0154170|transcript|TcYC6_0154170-RA|protein_coding||c.*1633T>A|||||1633|,T|intergenic_region|MODIFIER|Mucin-associated_surface_protein_(MASP)%2C_subgroup_S087-mucin_TcMUCII%2C_putative|TcYC6_0162980-TcYC6_0154170|intergenic_region|TcYC6_0162980-TcYC6_0154170|||n.20771A>T||||||	GT:AD:DP:GQ:PGT:PID:PL:SB
TcYC6_Chr7	20773	.	AT	A	931.73	.	BaseQRankSum=1.133;ClippingRankSum=0.000;DP=77;ExcessHet=3.0103;MLEAC=1,0;MLEAF=0.500,0.00;MQRankSum=-1.989;RAW_MQ=135336.00;ReadPosRankSum=0.016;ANN=A|upstream_gene_variant|MODIFIER|hypothetical_protein%2C_conserved|TcYC6_0087200|transcript|TcYC6_0087200-RA|protein_coding||c.-4671delA|||||4671|,A|upstream_gene_variant|MODIFIER|Mucin-associated_surface_protein_(MASP)%2C_subgroup_S087|TcYC6_0162980|transcript|TcYC6_0162980-RA|protein_coding||c.-255delA|||||255|,A|downstream_gene_variant|MODIFIER|mucin_TcMUCII%2C_putative|TcYC6_0154170|transcript|TcYC6_0154170-RA|protein_coding||c.*1630delA|||||1630|,A|intergenic_region|MODIFIER|Mucin-associated_surface_protein_(MASP)%2C_subgroup_S087-mucin_TcMUCII%2C_putative|TcYC6_0162980-TcYC6_0154170|intergenic_region|TcYC6_0162980-TcYC6_0154170|||n.20774delT||||||	GT:AD:DP:GQ:PL:SB
TcYC6_Chr7	20774	.	T	TA	1601.73	.	BaseQRankSum=-1.329;ClippingRankSum=0.000;DP=77;ExcessHet=3.0103;MLEAC=1,0;MLEAF=0.500,0.00;MQRankSum=2.020;RAW_MQ=135336.00;ReadPosRankSum=0.198;ANN=TA|upstream_gene_variant|MODIFIER|hypothetical_protein%2C_conserved|TcYC6_0087200|transcript|TcYC6_0087200-RA|protein_coding||c.-4672_-4671insT|||||4672|,TA|upstream_gene_variant|MODIFIER|Mucin-associated_surface_protein_(MASP)%2C_subgroup_S087|TcYC6_0162980|transcript|TcYC6_0162980-RA|protein_coding||c.-256_-255insT|||||256|,TA|downstream_gene_variant|MODIFIER|mucin_TcMUCII%2C_putative|TcYC6_0154170|transcript|TcYC6_0154170-RA|protein_coding||c.*1629_*1630insT|||||1629|,TA|intergenic_region|MODIFIER|Mucin-associated_surface_protein_(MASP)%2C_subgroup_S087-mucin_TcMUCII%2C_putative|TcYC6_0162980-TcYC6_0154170|intergenic_region|TcYC6_0162980-TcYC6_0154170|||n.20774_20775insA||||||	GT:AD:DP:GQ:PGT:PID:PL:SB
TcYC6_Chr7	20835	.	T	C	1359.77	.	BaseQRankSum=1.075;ClippingRankSum=0.000;DP=96;ExcessHet=3.0103;MLEAC=1,0;MLEAF=0.500,0.00;MQRankSum=-1.188;RAW_MQ=169180.00;ReadPosRankSum=-2.843;ANN=C|upstream_gene_variant|MODIFIER|hypothetical_protein%2C_conserved|TcYC6_0087200|transcript|TcYC6_0087200-RA|protein_coding||c.-4732A>G|||||4732|,C|upstream_gene_variant|MODIFIER|Mucin-associated_surface_protein_(MASP)%2C_subgroup_S087|TcYC6_0162980|transcript|TcYC6_0162980-RA|protein_coding||c.-316A>G|||||316|,C|downstream_gene_variant|MODIFIER|mucin_TcMUCII%2C_putative|TcYC6_0154170|transcript|TcYC6_0154170-RA|protein_coding||c.*1569A>G|||||1569|,C|intergenic_region|MODIFIER|Mucin-associated_surface_protein_(MASP)%2C_subgroup_S087-mucin_TcMUCII%2C_putative|TcYC6_0162980-TcYC6_0154170|intergenic_region|TcYC6_0162980-TcYC6_0154170|||n.20835T>C||||||	GT:AD:DP:GQ:PL:SB
TcYC6_Chr7	20978	.	CA	C	970.73	.	BaseQRankSum=-0.468;ClippingRankSum=0.000;DP=82;ExcessHet=3.0103;MLEAC=1,0;MLEAF=0.500,0.00;MQRankSum=-2.415;RAW_MQ=142312.00;ReadPosRankSum=-1.158;ANN=C|upstream_gene_variant|MODIFIER|hypothetical_protein%2C_conserved|TcYC6_0087200|transcript|TcYC6_0087200-RA|protein_coding||c.-4876delT|||||4876|,C|upstream_gene_variant|MODIFIER|Mucin-associated_surface_protein_(MASP)%2C_subgroup_S087|TcYC6_0162980|transcript|TcYC6_0162980-RA|protein_coding||c.-460delT|||||460|,C|downstream_gene_variant|MODIFIER|mucin_TcMUCII%2C_putative|TcYC6_0154170|transcript|TcYC6_0154170-RA|protein_coding||c.*1425delT|||||1425|,C|intergenic_region|MODIFIER|Mucin-associated_surface_protein_(MASP)%2C_subgroup_S087-mucin_TcMUCII%2C_putative|TcYC6_0162980-TcYC6_0154170|intergenic_region|TcYC6_0162980-TcYC6_0154170|||n.20979delA||||||	GT:AD:DP:GQ:PL:SB
TcYC6_Chr7	21087	.	A	G	1479.77	.	BaseQRankSum=2.586;ClippingRankSum=0.000;DP=87;ExcessHet=3.0103;MLEAC=1,0;MLEAF=0.500,0.00;MQRankSum=-3.207;RAW_MQ=148609.00;ReadPosRankSum=0.510;ANN=G|upstream_gene_variant|MODIFIER|hypothetical_protein%2C_conserved|TcYC6_0087200|transcript|TcYC6_0087200-RA|protein_coding||c.-4984T>C|||||4984|,G|upstream_gene_variant|MODIFIER|Mucin-associated_surface_protein_(MASP)%2C_subgroup_S087|TcYC6_0162980|transcript|TcYC6_0162980-RA|protein_coding||c.-568T>C|||||568|,G|downstream_gene_variant|MODIFIER|mucin_TcMUCII%2C_putative|TcYC6_0154170|transcript|TcYC6_0154170-RA|protein_coding||c.*1317T>C|||||1317|,G|intergenic_region|MODIFIER|Mucin-associated_surface_protein_(MASP)%2C_subgroup_S087-mucin_TcMUCII%2C_putative|TcYC6_0162980-TcYC6_0154170|intergenic_region|TcYC6_0162980-TcYC6_0154170|||n.21087A>G||||||	GT:AD:DP:GQ:PL:SB
TcYC6_Chr7	21175	.	G	A	1572.77	.	BaseQRankSum=0.405;ClippingRankSum=0.000;DP=79;ExcessHet=3.0103;MLEAC=1,0;MLEAF=0.500,0.00;MQRankSum=-5.198;RAW_MQ=126491.00;ReadPosRankSum=0.378;ANN=A|upstream_gene_variant|MODIFIER|Mucin-associated_surface_protein_(MASP)%2C_subgroup_S087|TcYC6_0162980|transcript|TcYC6_0162980-RA|protein_coding||c.-656C>T|||||656|,A|downstream_gene_variant|MODIFIER|mucin_TcMUCII%2C_putative|TcYC6_0154170|transcript|TcYC6_0154170-RA|protein_coding||c.*1229C>T|||||1229|,A|intergenic_region|MODIFIER|Mucin-associated_surface_protein_(MASP)%2C_subgroup_S087-mucin_TcMUCII%2C_putative|TcYC6_0162980-TcYC6_0154170|intergenic_region|TcYC6_0162980-TcYC6_0154170|||n.21175G>A||||||	GT:AD:DP:GQ:PGT:PID:PL:SB
TcYC6_Chr7	21176	.	G	T	1611.77	.	BaseQRankSum=0.148;ClippingRankSum=0.000;DP=79;ExcessHet=3.0103;MLEAC=1,0;MLEAF=0.500,0.00;MQRankSum=-5.198;RAW_MQ=126491.00;ReadPosRankSum=0.505;ANN=T|upstream_gene_variant|MODIFIER|Mucin-associated_surface_protein_(MASP)%2C_subgroup_S087|TcYC6_0162980|transcript|TcYC6_0162980-RA|protein_coding||c.-657C>A|||||657|,T|downstream_gene_variant|MODIFIER|mucin_TcMUCII%2C_putative|TcYC6_0154170|transcript|TcYC6_0154170-RA|protein_coding||c.*1228C>A|||||1228|,T|intergenic_region|MODIFIER|Mucin-associated_surface_protein_(MASP)%2C_subgroup_S087-mucin_TcMUCII%2C_putative|TcYC6_0162980-TcYC6_0154170|intergenic_region|TcYC6_0162980-TcYC6_0154170|||n.21176G>T||||||	GT:AD:DP:GQ:PGT:PID:PL:SB
TcYC6_Chr7	21177	.	G	A	1650.77	.	BaseQRankSum=0.430;ClippingRankSum=0.000;DP=81;ExcessHet=3.0103;MLEAC=1,0;MLEAF=0.500,0.00;MQRankSum=-5.155;RAW_MQ=129855.00;ReadPosRankSum=0.217;ANN=A|upstream_gene_variant|MODIFIER|Mucin-associated_surface_protein_(MASP)%2C_subgroup_S087|TcYC6_0162980|transcript|TcYC6_0162980-RA|protein_coding||c.-658C>T|||||658|,A|downstream_gene_variant|MODIFIER|mucin_TcMUCII%2C_putative|TcYC6_0154170|transcript|TcYC6_0154170-RA|protein_coding||c.*1227C>T|||||1227|,A|intergenic_region|MODIFIER|Mucin-associated_surface_protein_(MASP)%2C_subgroup_S087-mucin_TcMUCII%2C_putative|TcYC6_0162980-TcYC6_0154170|intergenic_region|TcYC6_0162980-TcYC6_0154170|||n.21177G>A||||||	GT:AD:DP:GQ:PGT:PID:PL:SB
TcYC6_Chr7	21198	.	T	C	1633.77	.	BaseQRankSum=2.403;ClippingRankSum=0.000;DP=82;ExcessHet=3.0103;MLEAC=1,0;MLEAF=0.500,0.00;MQRankSum=-5.789;RAW_MQ=132498.00;ReadPosRankSum=1.628;ANN=C|upstream_gene_variant|MODIFIER|Mucin-associated_surface_protein_(MASP)%2C_subgroup_S087|TcYC6_0162980|transcript|TcYC6_0162980-RA|protein_coding||c.-679A>G|||||679|,C|downstream_gene_variant|MODIFIER|mucin_TcMUCII%2C_putative|TcYC6_0154170|transcript|TcYC6_0154170-RA|protein_coding||c.*1206A>G|||||1206|,C|intergenic_region|MODIFIER|Mucin-associated_surface_protein_(MASP)%2C_subgroup_S087-mucin_TcMUCII%2C_putative|TcYC6_0162980-TcYC6_0154170|intergenic_region|TcYC6_0162980-TcYC6_0154170|||n.21198T>C||||||	GT:AD:DP:GQ:PGT:PID:PL:SB
TcYC6_Chr7	21254	.	C	T	1900.77	.	BaseQRankSum=-1.186;ClippingRankSum=0.000;DP=84;ExcessHet=3.0103;MLEAC=1,0;MLEAF=0.500,0.00;MQRankSum=-3.933;RAW_MQ=135475.00;ReadPosRankSum=-2.115;ANN=T|upstream_gene_variant|MODIFIER|Mucin-associated_surface_protein_(MASP)%2C_subgroup_S087|TcYC6_0162980|transcript|TcYC6_0162980-RA|protein_coding||c.-735G>A|||||735|,T|downstream_gene_variant|MODIFIER|mucin_TcMUCII%2C_putative|TcYC6_0154170|transcript|TcYC6_0154170-RA|protein_coding||c.*1150G>A|||||1150|,T|intergenic_region|MODIFIER|Mucin-associated_surface_protein_(MASP)%2C_subgroup_S087-mucin_TcMUCII%2C_putative|TcYC6_0162980-TcYC6_0154170|intergenic_region|TcYC6_0162980-TcYC6_0154170|||n.21254C>T||||||	GT:AD:DP:GQ:PGT:PID:PL:SB
TcYC6_Chr7	21267	.	T	C	1741.77	.	BaseQRankSum=1.412;ClippingRankSum=0.000;DP=79;ExcessHet=3.0103;MLEAC=1,0;MLEAF=0.500,0.00;MQRankSum=-3.621;RAW_MQ=126387.00;ReadPosRankSum=-0.914;ANN=C|upstream_gene_variant|MODIFIER|Mucin-associated_surface_protein_(MASP)%2C_subgroup_S087|TcYC6_0162980|transcript|TcYC6_0162980-RA|protein_coding||c.-748A>G|||||748|,C|downstream_gene_variant|MODIFIER|mucin_TcMUCII%2C_putative|TcYC6_0154170|transcript|TcYC6_0154170-RA|protein_coding||c.*1137A>G|||||1137|,C|intergenic_region|MODIFIER|Mucin-associated_surface_protein_(MASP)%2C_subgroup_S087-mucin_TcMUCII%2C_putative|TcYC6_0162980-TcYC6_0154170|intergenic_region|TcYC6_0162980-TcYC6_0154170|||n.21267T>C||||||	GT:AD:DP:GQ:PGT:PID:PL:SB
TcYC6_Chr7	21513	.	A	G	1318.77	.	BaseQRankSum=0.454;ClippingRankSum=0.000;DP=79;ExcessHet=3.0103;MLEAC=1,0;MLEAF=0.500,0.00;MQRankSum=-2.106;RAW_MQ=138700.00;ReadPosRankSum=1.190;ANN=G|upstream_gene_variant|MODIFIER|Mucin-associated_surface_protein_(MASP)%2C_subgroup_S087|TcYC6_0162980|transcript|TcYC6_0162980-RA|protein_coding||c.-994T>C|||||994|,G|downstream_gene_variant|MODIFIER|mucin_TcMUCII%2C_putative|TcYC6_0154170|transcript|TcYC6_0154170-RA|protein_coding||c.*891T>C|||||891|,G|intergenic_region|MODIFIER|Mucin-associated_surface_protein_(MASP)%2C_subgroup_S087-mucin_TcMUCII%2C_putative|TcYC6_0162980-TcYC6_0154170|intergenic_region|TcYC6_0162980-TcYC6_0154170|||n.21513A>G||||||	GT:AD:DP:GQ:PL:SB
TcYC6_Chr7	21592	.	C	G	1203.77	.	BaseQRankSum=-0.774;ClippingRankSum=0.000;DP=73;ExcessHet=3.0103;MLEAC=1,0;MLEAF=0.500,0.00;MQRankSum=-1.464;RAW_MQ=128444.00;ReadPosRankSum=0.117;ANN=G|upstream_gene_variant|MODIFIER|Mucin-associated_surface_protein_(MASP)%2C_subgroup_S087|TcYC6_0162980|transcript|TcYC6_0162980-RA|protein_coding||c.-1073G>C|||||1073|,G|downstream_gene_variant|MODIFIER|mucin_TcMUCII%2C_putative|TcYC6_0154170|transcript|TcYC6_0154170-RA|protein_coding||c.*812G>C|||||812|,G|intergenic_region|MODIFIER|Mucin-associated_surface_protein_(MASP)%2C_subgroup_S087-mucin_TcMUCII%2C_putative|TcYC6_0162980-TcYC6_0154170|intergenic_region|TcYC6_0162980-TcYC6_0154170|||n.21592C>G||||||	GT:AD:DP:GQ:PL:SB
TcYC6_Chr7	21679	.	T	C	1151.77	.	BaseQRankSum=-0.022;ClippingRankSum=0.000;DP=68;ExcessHet=3.0103;MLEAC=1,0;MLEAF=0.500,0.00;MQRankSum=-0.942;RAW_MQ=119788.00;ReadPosRankSum=-0.790;ANN=C|upstream_gene_variant|MODIFIER|Mucin-associated_surface_protein_(MASP)%2C_subgroup_S087|TcYC6_0162980|transcript|TcYC6_0162980-RA|protein_coding||c.-1160A>G|||||1160|,C|downstream_gene_variant|MODIFIER|mucin_TcMUCII%2C_putative|TcYC6_0154170|transcript|TcYC6_0154170-RA|protein_coding||c.*725A>G|||||725|,C|downstream_gene_variant|MODIFIER|Mucin-associated_surface_protein_(MASP)%2C_subgroup_S082|TcYC6_0166330|transcript|TcYC6_0166330:pseudogenic_transcript|protein_coding||c.*4997A>G|||||4997|WARNING_TRANSCRIPT_MULTIPLE_STOP_CODONS,C|intergenic_region|MODIFIER|Mucin-associated_surface_protein_(MASP)%2C_subgroup_S087-mucin_TcMUCII%2C_putative|TcYC6_0162980-TcYC6_0154170|intergenic_region|TcYC6_0162980-TcYC6_0154170|||n.21679T>C||||||	GT:AD:DP:GQ:PL:SB
TcYC6_Chr7	21711	.	G	C	1144.77	.	BaseQRankSum=-1.136;ClippingRankSum=0.000;DP=70;ExcessHet=3.0103;MLEAC=1,0;MLEAF=0.500,0.00;MQRankSum=-0.971;RAW_MQ=123316.00;ReadPosRankSum=1.163;ANN=C|upstream_gene_variant|MODIFIER|Mucin-associated_surface_protein_(MASP)%2C_subgroup_S087|TcYC6_0162980|transcript|TcYC6_0162980-RA|protein_coding||c.-1192C>G|||||1192|,C|downstream_gene_variant|MODIFIER|mucin_TcMUCII%2C_putative|TcYC6_0154170|transcript|TcYC6_0154170-RA|protein_coding||c.*693C>G|||||693|,C|downstream_gene_variant|MODIFIER|Mucin-associated_surface_protein_(MASP)%2C_subgroup_S082|TcYC6_0166330|transcript|TcYC6_0166330:pseudogenic_transcript|protein_coding||c.*4965C>G|||||4965|WARNING_TRANSCRIPT_MULTIPLE_STOP_CODONS,C|intergenic_region|MODIFIER|Mucin-associated_surface_protein_(MASP)%2C_subgroup_S087-mucin_TcMUCII%2C_putative|TcYC6_0162980-TcYC6_0154170|intergenic_region|TcYC6_0162980-TcYC6_0154170|||n.21711G>C||||||	GT:AD:DP:GQ:PL:SB
TcYC6_Chr7	21855	.	G	C	810.77	.	BaseQRankSum=1.902;ClippingRankSum=0.000;DP=65;ExcessHet=3.0103;MLEAC=1,0;MLEAF=0.500,0.00;MQRankSum=-1.233;RAW_MQ=114496.00;ReadPosRankSum=0.214;ANN=C|upstream_gene_variant|MODIFIER|Mucin-associated_surface_protein_(MASP)%2C_subgroup_S087|TcYC6_0162980|transcript|TcYC6_0162980-RA|protein_coding||c.-1336C>G|||||1336|,C|downstream_gene_variant|MODIFIER|mucin_TcMUCII%2C_putative|TcYC6_0154170|transcript|TcYC6_0154170-RA|protein_coding||c.*549C>G|||||549|,C|downstream_gene_variant|MODIFIER|Mucin-associated_surface_protein_(MASP)%2C_subgroup_S082|TcYC6_0166330|transcript|TcYC6_0166330:pseudogenic_transcript|protein_coding||c.*4821C>G|||||4821|WARNING_TRANSCRIPT_MULTIPLE_STOP_CODONS,C|intergenic_region|MODIFIER|Mucin-associated_surface_protein_(MASP)%2C_subgroup_S087-mucin_TcMUCII%2C_putative|TcYC6_0162980-TcYC6_0154170|intergenic_region|TcYC6_0162980-TcYC6_0154170|||n.21855G>C||||||	GT:AD:DP:GQ:PL:SB
TcYC6_Chr7	21969	.	C	A	742.77	.	BaseQRankSum=-0.411;ClippingRankSum=0.000;DP=72;ExcessHet=3.0103;MLEAC=1,0;MLEAF=0.500,0.00;MQRankSum=-2.957;RAW_MQ=124140.00;ReadPosRankSum=0.074;ANN=A|upstream_gene_variant|MODIFIER|Mucin-associated_surface_protein_(MASP)%2C_subgroup_S087|TcYC6_0162980|transcript|TcYC6_0162980-RA|protein_coding||c.-1450G>T|||||1450|,A|downstream_gene_variant|MODIFIER|mucin_TcMUCII%2C_putative|TcYC6_0154170|transcript|TcYC6_0154170-RA|protein_coding||c.*435G>T|||||435|,A|downstream_gene_variant|MODIFIER|Mucin-associated_surface_protein_(MASP)%2C_subgroup_S082|TcYC6_0166330|transcript|TcYC6_0166330:pseudogenic_transcript|protein_coding||c.*4707G>T|||||4707|WARNING_TRANSCRIPT_MULTIPLE_STOP_CODONS,A|intergenic_region|MODIFIER|Mucin-associated_surface_protein_(MASP)%2C_subgroup_S087-mucin_TcMUCII%2C_putative|TcYC6_0162980-TcYC6_0154170|intergenic_region|TcYC6_0162980-TcYC6_0154170|||n.21969C>A||||||	GT:AD:DP:GQ:PL:SB
TcYC6_Chr7	22016	.	G	A	992.77	.	BaseQRankSum=0.781;ClippingRankSum=0.000;DP=62;ExcessHet=3.0103;MLEAC=1,0;MLEAF=0.500,0.00;MQRankSum=-2.955;RAW_MQ=106172.00;ReadPosRankSum=-1.512;ANN=A|upstream_gene_variant|MODIFIER|Mucin-associated_surface_protein_(MASP)%2C_subgroup_S087|TcYC6_0162980|transcript|TcYC6_0162980-RA|protein_coding||c.-1497C>T|||||1497|,A|downstream_gene_variant|MODIFIER|mucin_TcMUCII%2C_putative|TcYC6_0154170|transcript|TcYC6_0154170-RA|protein_coding||c.*388C>T|||||388|,A|downstream_gene_variant|MODIFIER|Mucin-associated_surface_protein_(MASP)%2C_subgroup_S082|TcYC6_0166330|transcript|TcYC6_0166330:pseudogenic_transcript|protein_coding||c.*4660C>T|||||4660|WARNING_TRANSCRIPT_MULTIPLE_STOP_CODONS,A|intergenic_region|MODIFIER|Mucin-associated_surface_protein_(MASP)%2C_subgroup_S087-mucin_TcMUCII%2C_putative|TcYC6_0162980-TcYC6_0154170|intergenic_region|TcYC6_0162980-TcYC6_0154170|||n.22016G>A||||||	GT:AD:DP:GQ:PL:SB
TcYC6_Chr7	22046	.	G	A	1024.77	.	BaseQRankSum=-0.373;ClippingRankSum=0.000;DP=61;ExcessHet=3.0103;MLEAC=1,0;MLEAF=0.500,0.00;MQRankSum=-3.041;RAW_MQ=104244.00;ReadPosRankSum=0.310;ANN=A|upstream_gene_variant|MODIFIER|Mucin-associated_surface_protein_(MASP)%2C_subgroup_S087|TcYC6_0162980|transcript|TcYC6_0162980-RA|protein_coding||c.-1527C>T|||||1527|,A|downstream_gene_variant|MODIFIER|mucin_TcMUCII%2C_putative|TcYC6_0154170|transcript|TcYC6_0154170-RA|protein_coding||c.*358C>T|||||358|,A|downstream_gene_variant|MODIFIER|Mucin-associated_surface_protein_(MASP)%2C_subgroup_S082|TcYC6_0166330|transcript|TcYC6_0166330:pseudogenic_transcript|protein_coding||c.*4630C>T|||||4630|WARNING_TRANSCRIPT_MULTIPLE_STOP_CODONS,A|intergenic_region|MODIFIER|Mucin-associated_surface_protein_(MASP)%2C_subgroup_S087-mucin_TcMUCII%2C_putative|TcYC6_0162980-TcYC6_0154170|intergenic_region|TcYC6_0162980-TcYC6_0154170|||n.22046G>A||||||	GT:AD:DP:GQ:PL:SB
TcYC6_Chr7	22130	.	G	A	589.77	.	BaseQRankSum=0.164;ClippingRankSum=0.000;DP=46;ExcessHet=3.0103;MLEAC=1,0;MLEAF=0.500,0.00;MQRankSum=1.345;RAW_MQ=72179.00;ReadPosRankSum=0.558;ANN=A|upstream_gene_variant|MODIFIER|Mucin-associated_surface_protein_(MASP)%2C_subgroup_S087|TcYC6_0162980|transcript|TcYC6_0162980-RA|protein_coding||c.-1611C>T|||||1611|,A|downstream_gene_variant|MODIFIER|mucin_TcMUCII%2C_putative|TcYC6_0154170|transcript|TcYC6_0154170-RA|protein_coding||c.*274C>T|||||274|,A|downstream_gene_variant|MODIFIER|Mucin-associated_surface_protein_(MASP)%2C_subgroup_S082|TcYC6_0166330|transcript|TcYC6_0166330:pseudogenic_transcript|protein_coding||c.*4546C>T|||||4546|WARNING_TRANSCRIPT_MULTIPLE_STOP_CODONS,A|intergenic_region|MODIFIER|Mucin-associated_surface_protein_(MASP)%2C_subgroup_S087-mucin_TcMUCII%2C_putative|TcYC6_0162980-TcYC6_0154170|intergenic_region|TcYC6_0162980-TcYC6_0154170|||n.22130G>A||||||	GT:AD:DP:GQ:PL:SB
TcYC6_Chr7	22240	.	C	T	684.77	.	BaseQRankSum=0.701;ClippingRankSum=0.000;DP=56;ExcessHet=3.0103;MLEAC=1,0;MLEAF=0.500,0.00;MQRankSum=3.201;RAW_MQ=75165.00;ReadPosRankSum=-1.830;ANN=T|upstream_gene_variant|MODIFIER|Mucin-associated_surface_protein_(MASP)%2C_subgroup_S087|TcYC6_0162980|transcript|TcYC6_0162980-RA|protein_coding||c.-1721G>A|||||1721|,T|downstream_gene_variant|MODIFIER|mucin_TcMUCII%2C_putative|TcYC6_0154170|transcript|TcYC6_0154170-RA|protein_coding||c.*164G>A|||||164|,T|downstream_gene_variant|MODIFIER|Mucin-associated_surface_protein_(MASP)%2C_subgroup_S082|TcYC6_0166330|transcript|TcYC6_0166330:pseudogenic_transcript|protein_coding||c.*4436G>A|||||4436|WARNING_TRANSCRIPT_MULTIPLE_STOP_CODONS,T|intergenic_region|MODIFIER|Mucin-associated_surface_protein_(MASP)%2C_subgroup_S087-mucin_TcMUCII%2C_putative|TcYC6_0162980-TcYC6_0154170|intergenic_region|TcYC6_0162980-TcYC6_0154170|||n.22240C>T||||||	GT:AD:DP:GQ:PGT:PID:PL:SB
TcYC6_Chr7	22264	.	A	G	597.77	.	BaseQRankSum=-0.296;ClippingRankSum=0.000;DP=57;ExcessHet=3.0103;MLEAC=1,0;MLEAF=0.500,0.00;MQRankSum=2.939;RAW_MQ=74498.00;ReadPosRankSum=0.584;ANN=G|upstream_gene_variant|MODIFIER|Mucin-associated_surface_protein_(MASP)%2C_subgroup_S087|TcYC6_0162980|transcript|TcYC6_0162980-RA|protein_coding||c.-1745T>C|||||1745|,G|downstream_gene_variant|MODIFIER|mucin_TcMUCII%2C_putative|TcYC6_0154170|transcript|TcYC6_0154170-RA|protein_coding||c.*140T>C|||||140|,G|downstream_gene_variant|MODIFIER|Mucin-associated_surface_protein_(MASP)%2C_subgroup_S082|TcYC6_0166330|transcript|TcYC6_0166330:pseudogenic_transcript|protein_coding||c.*4412T>C|||||4412|WARNING_TRANSCRIPT_MULTIPLE_STOP_CODONS,G|intergenic_region|MODIFIER|Mucin-associated_surface_protein_(MASP)%2C_subgroup_S087-mucin_TcMUCII%2C_putative|TcYC6_0162980-TcYC6_0154170|intergenic_region|TcYC6_0162980-TcYC6_0154170|||n.22264A>G||||||	GT:AD:DP:GQ:PGT:PID:PL:SB
TcYC6_Chr7	22305	.	AG	A	306.73	.	BaseQRankSum=0.587;ClippingRankSum=0.000;DP=48;ExcessHet=3.0103;MLEAC=1,0;MLEAF=0.500,0.00;MQRankSum=2.442;RAW_MQ=60872.00;ReadPosRankSum=0.049;ANN=A|upstream_gene_variant|MODIFIER|Mucin-associated_surface_protein_(MASP)%2C_subgroup_S087|TcYC6_0162980|transcript|TcYC6_0162980-RA|protein_coding||c.-1787delC|||||1787|,A|downstream_gene_variant|MODIFIER|mucin_TcMUCII%2C_putative|TcYC6_0154170|transcript|TcYC6_0154170-RA|protein_coding||c.*98delC|||||98|,A|downstream_gene_variant|MODIFIER|Mucin-associated_surface_protein_(MASP)%2C_subgroup_S082|TcYC6_0166330|transcript|TcYC6_0166330:pseudogenic_transcript|protein_coding||c.*4370delC|||||4370|WARNING_TRANSCRIPT_MULTIPLE_STOP_CODONS,A|intergenic_region|MODIFIER|Mucin-associated_surface_protein_(MASP)%2C_subgroup_S087-mucin_TcMUCII%2C_putative|TcYC6_0162980-TcYC6_0154170|intergenic_region|TcYC6_0162980-TcYC6_0154170|||n.22306delG||||||	GT:AD:DP:GQ:PL:SB
TcYC6_Chr7	22402	.	T	C	310.77	.	BaseQRankSum=1.527;ClippingRankSum=0.000;DP=52;ExcessHet=3.0103;MLEAC=1,0;MLEAF=0.500,0.00;MQRankSum=1.969;RAW_MQ=66997.00;ReadPosRankSum=0.070;ANN=C|upstream_gene_variant|MODIFIER|Mucin-associated_surface_protein_(MASP)%2C_subgroup_S087|TcYC6_0162980|transcript|TcYC6_0162980-RA|protein_coding||c.-1883A>G|||||1883|,C|downstream_gene_variant|MODIFIER|mucin_TcMUCII%2C_putative|TcYC6_0154170|transcript|TcYC6_0154170-RA|protein_coding||c.*2A>G|||||2|,C|downstream_gene_variant|MODIFIER|Mucin-associated_surface_protein_(MASP)%2C_subgroup_S082|TcYC6_0166330|transcript|TcYC6_0166330:pseudogenic_transcript|protein_coding||c.*4274A>G|||||4274|WARNING_TRANSCRIPT_MULTIPLE_STOP_CODONS,C|intergenic_region|MODIFIER|Mucin-associated_surface_protein_(MASP)%2C_subgroup_S087-mucin_TcMUCII%2C_putative|TcYC6_0162980-TcYC6_0154170|intergenic_region|TcYC6_0162980-TcYC6_0154170|||n.22402T>C||||||	GT:AD:DP:GQ:PGT:PID:PL:SB
TcYC6_Chr7	22418	.	C	T	421.77	.	BaseQRankSum=0.593;ClippingRankSum=0.000;DP=56;ExcessHet=3.0103;MLEAC=1,0;MLEAF=0.500,0.00;MQRankSum=1.400;RAW_MQ=74217.00;ReadPosRankSum=-1.585;ANN=T|missense_variant|MODERATE|mucin_TcMUCII%2C_putative|TcYC6_0154170|transcript|TcYC6_0154170-RA|protein_coding|1/1|c.643G>A|p.Ala215Thr|643/657|643/657|215/218||,T|upstream_gene_variant|MODIFIER|Mucin-associated_surface_protein_(MASP)%2C_subgroup_S087|TcYC6_0162980|transcript|TcYC6_0162980-RA|protein_coding||c.-1899G>A|||||1899|,T|downstream_gene_variant|MODIFIER|Mucin-associated_surface_protein_(MASP)%2C_subgroup_S082|TcYC6_0166330|transcript|TcYC6_0166330:pseudogenic_transcript|protein_coding||c.*4258G>A|||||4258|WARNING_TRANSCRIPT_MULTIPLE_STOP_CODONS	GT:AD:DP:GQ:PGT:PID:PL:SB
TcYC6_Chr7	22420	.	C	T	421.77	.	BaseQRankSum=-0.551;ClippingRankSum=0.000;DP=57;ExcessHet=3.0103;MLEAC=1,0;MLEAF=0.500,0.00;MQRankSum=1.615;RAW_MQ=75981.00;ReadPosRankSum=-1.080;ANN=T|missense_variant|MODERATE|mucin_TcMUCII%2C_putative|TcYC6_0154170|transcript|TcYC6_0154170-RA|protein_coding|1/1|c.641G>A|p.Cys214Tyr|641/657|641/657|214/218||,T|upstream_gene_variant|MODIFIER|Mucin-associated_surface_protein_(MASP)%2C_subgroup_S087|TcYC6_0162980|transcript|TcYC6_0162980-RA|protein_coding||c.-1901G>A|||||1901|,T|downstream_gene_variant|MODIFIER|Mucin-associated_surface_protein_(MASP)%2C_subgroup_S082|TcYC6_0166330|transcript|TcYC6_0166330:pseudogenic_transcript|protein_coding||c.*4256G>A|||||4256|WARNING_TRANSCRIPT_MULTIPLE_STOP_CODONS	GT:AD:DP:GQ:PGT:PID:PL:SB
TcYC6_Chr7	23050	.	T	G	984.77	.	BaseQRankSum=1.886;ClippingRankSum=0.000;DP=64;ExcessHet=3.0103;MLEAC=1,0;MLEAF=0.500,0.00;MQRankSum=-0.581;RAW_MQ=88853.00;ReadPosRankSum=-0.143;ANN=G|missense_variant|MODERATE|mucin_TcMUCII%2C_putative|TcYC6_0154170|transcript|TcYC6_0154170-RA|protein_coding|1/1|c.11A>C|p.Lys4Thr|11/657|11/657|4/218||,G|upstream_gene_variant|MODIFIER|Mucin-associated_surface_protein_(MASP)%2C_subgroup_S087|TcYC6_0162980|transcript|TcYC6_0162980-RA|protein_coding||c.-2531A>C|||||2531|,G|downstream_gene_variant|MODIFIER|Mucin-associated_surface_protein_(MASP)%2C_subgroup_S082|TcYC6_0166330|transcript|TcYC6_0166330:pseudogenic_transcript|protein_coding||c.*3626A>C|||||3626|WARNING_TRANSCRIPT_MULTIPLE_STOP_CODONS	GT:AD:DP:GQ:PL:SB
TcYC6_Chr7	23086	.	G	A	725.77	.	BaseQRankSum=1.310;ClippingRankSum=0.000;DP=55;ExcessHet=3.0103;MLEAC=1,0;MLEAF=0.500,0.00;MQRankSum=0.819;RAW_MQ=76221.00;ReadPosRankSum=0.465;ANN=A|upstream_gene_variant|MODIFIER|Mucin-associated_surface_protein_(MASP)%2C_subgroup_S087|TcYC6_0162980|transcript|TcYC6_0162980-RA|protein_coding||c.-2567C>T|||||2567|,A|upstream_gene_variant|MODIFIER|mucin_TcMUCII%2C_putative|TcYC6_0154170|transcript|TcYC6_0154170-RA|protein_coding||c.-26C>T|||||26|,A|downstream_gene_variant|MODIFIER|Mucin-associated_surface_protein_(MASP)%2C_subgroup_S082|TcYC6_0166330|transcript|TcYC6_0166330:pseudogenic_transcript|protein_coding||c.*3590C>T|||||3590|WARNING_TRANSCRIPT_MULTIPLE_STOP_CODONS,A|intergenic_region|MODIFIER|mucin_TcMUCII%2C_putative-Mucin-associated_surface_protein_(MASP)%2C_subgroup_S082|TcYC6_0154170-TcYC6_0166330|intergenic_region|TcYC6_0154170-TcYC6_0166330|||n.23086G>A||||||	GT:AD:DP:GQ:PL:SB
TcYC6_Chr7	23251	.	GAC	G	0.39	.	BaseQRankSum=1.064;ClippingRankSum=0.000;DP=19;ExcessHet=3.0103;MLEAC=1,0;MLEAF=0.500,0.00;MQRankSum=1.727;RAW_MQ=22239.00;ReadPosRankSum=-1.362;ANN=G|upstream_gene_variant|MODIFIER|Mucin-associated_surface_protein_(MASP)%2C_subgroup_S087|TcYC6_0162980|transcript|TcYC6_0162980-RA|protein_coding||c.-2734_-2733delGT|||||2733|,G|upstream_gene_variant|MODIFIER|mucin_TcMUCII%2C_putative|TcYC6_0154170|transcript|TcYC6_0154170-RA|protein_coding||c.-193_-192delGT|||||192|,G|downstream_gene_variant|MODIFIER|Mucin-associated_surface_protein_(MASP)%2C_subgroup_S082|TcYC6_0166330|transcript|TcYC6_0166330:pseudogenic_transcript|protein_coding||c.*3423_*3424delGT|||||3424|WARNING_TRANSCRIPT_MULTIPLE_STOP_CODONS,G|downstream_gene_variant|MODIFIER|hypothetical_protein%2C_conserved|TcYC6_0087210|transcript|TcYC6_0087210-RA|protein_coding||c.*4842_*4843delGT|||||4843|,G|intergenic_region|MODIFIER|mucin_TcMUCII%2C_putative-Mucin-associated_surface_protein_(MASP)%2C_subgroup_S082|TcYC6_0154170-TcYC6_0166330|intergenic_region|TcYC6_0154170-TcYC6_0166330|||n.23252_23253delAC||||||	GT:AD:DP:GQ:PL:SB
TcYC6_Chr7	23279	.	AGC	A	0.2	.	BaseQRankSum=0.912;ClippingRankSum=0.000;DP=20;ExcessHet=3.0103;MLEAC=1,0;MLEAF=0.500,0.00;MQRankSum=1.290;RAW_MQ=21860.00;ReadPosRankSum=-0.949;ANN=A|upstream_gene_variant|MODIFIER|Mucin-associated_surface_protein_(MASP)%2C_subgroup_S087|TcYC6_0162980|transcript|TcYC6_0162980-RA|protein_coding||c.-2762_-2761delGC|||||2761|,A|upstream_gene_variant|MODIFIER|mucin_TcMUCII%2C_putative|TcYC6_0154170|transcript|TcYC6_0154170-RA|protein_coding||c.-221_-220delGC|||||220|,A|downstream_gene_variant|MODIFIER|Mucin-associated_surface_protein_(MASP)%2C_subgroup_S082|TcYC6_0166330|transcript|TcYC6_0166330:pseudogenic_transcript|protein_coding||c.*3395_*3396delGC|||||3396|WARNING_TRANSCRIPT_MULTIPLE_STOP_CODONS,A|downstream_gene_variant|MODIFIER|hypothetical_protein%2C_conserved|TcYC6_0087210|transcript|TcYC6_0087210-RA|protein_coding||c.*4814_*4815delGC|||||4815|,A|intergenic_region|MODIFIER|mucin_TcMUCII%2C_putative-Mucin-associated_surface_protein_(MASP)%2C_subgroup_S082|TcYC6_0154170-TcYC6_0166330|intergenic_region|TcYC6_0154170-TcYC6_0166330|||n.23280_23281delGC||||||	GT:AD:DP:GQ:PGT:PID:PL:SB
TcYC6_Chr7	23282	.	AC	A	0.2	.	BaseQRankSum=1.041;ClippingRankSum=0.000;DP=22;ExcessHet=3.0103;MLEAC=1,0;MLEAF=0.500,0.00;MQRankSum=1.410;RAW_MQ=22742.00;ReadPosRankSum=-0.517;ANN=A|upstream_gene_variant|MODIFIER|Mucin-associated_surface_protein_(MASP)%2C_subgroup_S087|TcYC6_0162980|transcript|TcYC6_0162980-RA|protein_coding||c.-2764delG|||||2764|,A|upstream_gene_variant|MODIFIER|mucin_TcMUCII%2C_putative|TcYC6_0154170|transcript|TcYC6_0154170-RA|protein_coding||c.-223delG|||||223|,A|downstream_gene_variant|MODIFIER|Mucin-associated_surface_protein_(MASP)%2C_subgroup_S082|TcYC6_0166330|transcript|TcYC6_0166330:pseudogenic_transcript|protein_coding||c.*3393delG|||||3393|WARNING_TRANSCRIPT_MULTIPLE_STOP_CODONS,A|downstream_gene_variant|MODIFIER|hypothetical_protein%2C_conserved|TcYC6_0087210|transcript|TcYC6_0087210-RA|protein_coding||c.*4812delG|||||4812|,A|intergenic_region|MODIFIER|mucin_TcMUCII%2C_putative-Mucin-associated_surface_protein_(MASP)%2C_subgroup_S082|TcYC6_0154170-TcYC6_0166330|intergenic_region|TcYC6_0154170-TcYC6_0166330|||n.23283delC||||||	GT:AD:DP:GQ:PGT:PID:PL:SB
TcYC6_Chr7	23373	.	C	G	235.77	.	BaseQRankSum=-0.868;ClippingRankSum=0.000;DP=14;ExcessHet=3.0103;MLEAC=1,0;MLEAF=0.500,0.00;MQRankSum=-2.196;RAW_MQ=11684.00;ReadPosRankSum=0.195;ANN=G|upstream_gene_variant|MODIFIER|Mucin-associated_surface_protein_(MASP)%2C_subgroup_S087|TcYC6_0162980|transcript|TcYC6_0162980-RA|protein_coding||c.-2854G>C|||||2854|,G|upstream_gene_variant|MODIFIER|mucin_TcMUCII%2C_putative|TcYC6_0154170|transcript|TcYC6_0154170-RA|protein_coding||c.-313G>C|||||313|,G|downstream_gene_variant|MODIFIER|Mucin-associated_surface_protein_(MASP)%2C_subgroup_S082|TcYC6_0166330|transcript|TcYC6_0166330:pseudogenic_transcript|protein_coding||c.*3303G>C|||||3303|WARNING_TRANSCRIPT_MULTIPLE_STOP_CODONS,G|downstream_gene_variant|MODIFIER|hypothetical_protein%2C_conserved|TcYC6_0087210|transcript|TcYC6_0087210-RA|protein_coding||c.*4722G>C|||||4722|,G|intergenic_region|MODIFIER|mucin_TcMUCII%2C_putative-Mucin-associated_surface_protein_(MASP)%2C_subgroup_S082|TcYC6_0154170-TcYC6_0166330|intergenic_region|TcYC6_0154170-TcYC6_0166330|||n.23373C>G||||||	GT:AD:DP:GQ:PL:SB
TcYC6_Chr7	23420	.	T	C	130.77	.	BaseQRankSum=1.843;ClippingRankSum=0.000;DP=19;ExcessHet=3.0103;MLEAC=1,0;MLEAF=0.500,0.00;MQRankSum=1.622;RAW_MQ=12270.00;ReadPosRankSum=0.042;ANN=C|upstream_gene_variant|MODIFIER|Mucin-associated_surface_protein_(MASP)%2C_subgroup_S087|TcYC6_0162980|transcript|TcYC6_0162980-RA|protein_coding||c.-2901A>G|||||2901|,C|upstream_gene_variant|MODIFIER|mucin_TcMUCII%2C_putative|TcYC6_0154170|transcript|TcYC6_0154170-RA|protein_coding||c.-360A>G|||||360|,C|downstream_gene_variant|MODIFIER|Mucin-associated_surface_protein_(MASP)%2C_subgroup_S082|TcYC6_0166330|transcript|TcYC6_0166330:pseudogenic_transcript|protein_coding||c.*3256A>G|||||3256|WARNING_TRANSCRIPT_MULTIPLE_STOP_CODONS,C|downstream_gene_variant|MODIFIER|hypothetical_protein%2C_conserved|TcYC6_0087210|transcript|TcYC6_0087210-RA|protein_coding||c.*4675A>G|||||4675|,C|intergenic_region|MODIFIER|mucin_TcMUCII%2C_putative-Mucin-associated_surface_protein_(MASP)%2C_subgroup_S082|TcYC6_0154170-TcYC6_0166330|intergenic_region|TcYC6_0154170-TcYC6_0166330|||n.23420T>C||||||	GT:AD:DP:GQ:PL:SB
TcYC6_Chr7	23429	.	ACC	A	400.73	.	BaseQRankSum=-1.896;ClippingRankSum=0.000;DP=22;ExcessHet=3.0103;MLEAC=1,0;MLEAF=0.500,0.00;MQRankSum=-1.538;RAW_MQ=13898.00;ReadPosRankSum=-0.036;ANN=A|upstream_gene_variant|MODIFIER|Mucin-associated_surface_protein_(MASP)%2C_subgroup_S087|TcYC6_0162980|transcript|TcYC6_0162980-RA|protein_coding||c.-2912_-2911delGG|||||2911|,A|upstream_gene_variant|MODIFIER|mucin_TcMUCII%2C_putative|TcYC6_0154170|transcript|TcYC6_0154170-RA|protein_coding||c.-371_-370delGG|||||370|,A|downstream_gene_variant|MODIFIER|Mucin-associated_surface_protein_(MASP)%2C_subgroup_S082|TcYC6_0166330|transcript|TcYC6_0166330:pseudogenic_transcript|protein_coding||c.*3245_*3246delGG|||||3246|WARNING_TRANSCRIPT_MULTIPLE_STOP_CODONS,A|downstream_gene_variant|MODIFIER|hypothetical_protein%2C_conserved|TcYC6_0087210|transcript|TcYC6_0087210-RA|protein_coding||c.*4664_*4665delGG|||||4665|,A|intergenic_region|MODIFIER|mucin_TcMUCII%2C_putative-Mucin-associated_surface_protein_(MASP)%2C_subgroup_S082|TcYC6_0154170-TcYC6_0166330|intergenic_region|TcYC6_0154170-TcYC6_0166330|||n.23430_23431delCC||||||	GT:AD:DP:GQ:PL:SB
TcYC6_Chr7	23459	.	G	GA	592.73	.	BaseQRankSum=1.795;ClippingRankSum=0.000;DP=29;ExcessHet=3.0103;MLEAC=1,0;MLEAF=0.500,0.00;MQRankSum=0.046;RAW_MQ=20611.00;ReadPosRankSum=0.066;ANN=GA|upstream_gene_variant|MODIFIER|Mucin-associated_surface_protein_(MASP)%2C_subgroup_S087|TcYC6_0162980|transcript|TcYC6_0162980-RA|protein_coding||c.-2941_-2940insT|||||2941|,GA|upstream_gene_variant|MODIFIER|mucin_TcMUCII%2C_putative|TcYC6_0154170|transcript|TcYC6_0154170-RA|protein_coding||c.-400_-399insT|||||400|,GA|downstream_gene_variant|MODIFIER|Mucin-associated_surface_protein_(MASP)%2C_subgroup_S082|TcYC6_0166330|transcript|TcYC6_0166330:pseudogenic_transcript|protein_coding||c.*3216_*3217insT|||||3216|WARNING_TRANSCRIPT_MULTIPLE_STOP_CODONS,GA|downstream_gene_variant|MODIFIER|hypothetical_protein%2C_conserved|TcYC6_0087210|transcript|TcYC6_0087210-RA|protein_coding||c.*4635_*4636insT|||||4635|,GA|intergenic_region|MODIFIER|mucin_TcMUCII%2C_putative-Mucin-associated_surface_protein_(MASP)%2C_subgroup_S082|TcYC6_0154170-TcYC6_0166330|intergenic_region|TcYC6_0154170-TcYC6_0166330|||n.23459_23460insA||||||	GT:AD:DP:GQ:PGT:PID:PL:SB
TcYC6_Chr7	23481	.	A	G	586.77	.	BaseQRankSum=1.980;ClippingRankSum=0.000;DP=34;ExcessHet=3.0103;MLEAC=1,0;MLEAF=0.500,0.00;MQRankSum=1.154;RAW_MQ=23256.00;ReadPosRankSum=1.640;ANN=G|upstream_gene_variant|MODIFIER|Mucin-associated_surface_protein_(MASP)%2C_subgroup_S087|TcYC6_0162980|transcript|TcYC6_0162980-RA|protein_coding||c.-2962T>C|||||2962|,G|upstream_gene_variant|MODIFIER|mucin_TcMUCII%2C_putative|TcYC6_0154170|transcript|TcYC6_0154170-RA|protein_coding||c.-421T>C|||||421|,G|downstream_gene_variant|MODIFIER|Mucin-associated_surface_protein_(MASP)%2C_subgroup_S082|TcYC6_0166330|transcript|TcYC6_0166330:pseudogenic_transcript|protein_coding||c.*3195T>C|||||3195|WARNING_TRANSCRIPT_MULTIPLE_STOP_CODONS,G|downstream_gene_variant|MODIFIER|hypothetical_protein%2C_conserved|TcYC6_0087210|transcript|TcYC6_0087210-RA|protein_coding||c.*4614T>C|||||4614|,G|intergenic_region|MODIFIER|mucin_TcMUCII%2C_putative-Mucin-associated_surface_protein_(MASP)%2C_subgroup_S082|TcYC6_0154170-TcYC6_0166330|intergenic_region|TcYC6_0154170-TcYC6_0166330|||n.23481A>G||||||	GT:AD:DP:GQ:PGT:PID:PL:SB
TcYC6_Chr7	23493	.	G	A	622.77	.	BaseQRankSum=1.821;ClippingRankSum=0.000;DP=38;ExcessHet=3.0103;MLEAC=1,0;MLEAF=0.500,0.00;MQRankSum=1.271;RAW_MQ=27678.00;ReadPosRankSum=1.851;ANN=A|upstream_gene_variant|MODIFIER|Mucin-associated_surface_protein_(MASP)%2C_subgroup_S087|TcYC6_0162980|transcript|TcYC6_0162980-RA|protein_coding||c.-2974C>T|||||2974|,A|upstream_gene_variant|MODIFIER|mucin_TcMUCII%2C_putative|TcYC6_0154170|transcript|TcYC6_0154170-RA|protein_coding||c.-433C>T|||||433|,A|downstream_gene_variant|MODIFIER|Mucin-associated_surface_protein_(MASP)%2C_subgroup_S082|TcYC6_0166330|transcript|TcYC6_0166330:pseudogenic_transcript|protein_coding||c.*3183C>T|||||3183|WARNING_TRANSCRIPT_MULTIPLE_STOP_CODONS,A|downstream_gene_variant|MODIFIER|hypothetical_protein%2C_conserved|TcYC6_0087210|transcript|TcYC6_0087210-RA|protein_coding||c.*4602C>T|||||4602|,A|intergenic_region|MODIFIER|mucin_TcMUCII%2C_putative-Mucin-associated_surface_protein_(MASP)%2C_subgroup_S082|TcYC6_0154170-TcYC6_0166330|intergenic_region|TcYC6_0154170-TcYC6_0166330|||n.23493G>A||||||	GT:AD:DP:GQ:PGT:PID:PL:SB
TcYC6_Chr7	23504	.	G	A	706.77	.	BaseQRankSum=2.217;ClippingRankSum=0.000;DP=40;ExcessHet=3.0103;MLEAC=1,0;MLEAF=0.500,0.00;MQRankSum=1.404;RAW_MQ=28830.00;ReadPosRankSum=0.637;ANN=A|upstream_gene_variant|MODIFIER|Mucin-associated_surface_protein_(MASP)%2C_subgroup_S087|TcYC6_0162980|transcript|TcYC6_0162980-RA|protein_coding||c.-2985C>T|||||2985|,A|upstream_gene_variant|MODIFIER|mucin_TcMUCII%2C_putative|TcYC6_0154170|transcript|TcYC6_0154170-RA|protein_coding||c.-444C>T|||||444|,A|downstream_gene_variant|MODIFIER|Mucin-associated_surface_protein_(MASP)%2C_subgroup_S082|TcYC6_0166330|transcript|TcYC6_0166330:pseudogenic_transcript|protein_coding||c.*3172C>T|||||3172|WARNING_TRANSCRIPT_MULTIPLE_STOP_CODONS,A|downstream_gene_variant|MODIFIER|hypothetical_protein%2C_conserved|TcYC6_0087210|transcript|TcYC6_0087210-RA|protein_coding||c.*4591C>T|||||4591|,A|intergenic_region|MODIFIER|mucin_TcMUCII%2C_putative-Mucin-associated_surface_protein_(MASP)%2C_subgroup_S082|TcYC6_0154170-TcYC6_0166330|intergenic_region|TcYC6_0154170-TcYC6_0166330|||n.23504G>A||||||	GT:AD:DP:GQ:PGT:PID:PL:SB
TcYC6_Chr7	23521	.	C	A	748.77	.	BaseQRankSum=0.737;ClippingRankSum=0.000;DP=38;ExcessHet=3.0103;MLEAC=1,0;MLEAF=0.500,0.00;MQRankSum=1.046;RAW_MQ=26789.00;ReadPosRankSum=0.380;ANN=A|upstream_gene_variant|MODIFIER|Mucin-associated_surface_protein_(MASP)%2C_subgroup_S087|TcYC6_0162980|transcript|TcYC6_0162980-RA|protein_coding||c.-3002G>T|||||3002|,A|upstream_gene_variant|MODIFIER|mucin_TcMUCII%2C_putative|TcYC6_0154170|transcript|TcYC6_0154170-RA|protein_coding||c.-461G>T|||||461|,A|downstream_gene_variant|MODIFIER|Mucin-associated_surface_protein_(MASP)%2C_subgroup_S082|TcYC6_0166330|transcript|TcYC6_0166330:pseudogenic_transcript|protein_coding||c.*3155G>T|||||3155|WARNING_TRANSCRIPT_MULTIPLE_STOP_CODONS,A|downstream_gene_variant|MODIFIER|hypothetical_protein%2C_conserved|TcYC6_0087210|transcript|TcYC6_0087210-RA|protein_coding||c.*4574G>T|||||4574|,A|intergenic_region|MODIFIER|mucin_TcMUCII%2C_putative-Mucin-associated_surface_protein_(MASP)%2C_subgroup_S082|TcYC6_0154170-TcYC6_0166330|intergenic_region|TcYC6_0154170-TcYC6_0166330|||n.23521C>A||||||	GT:AD:DP:GQ:PGT:PID:PL:SB
TcYC6_Chr7	23526	.	A	G	745.77	.	BaseQRankSum=0.095;ClippingRankSum=0.000;DP=41;ExcessHet=3.0103;MLEAC=1,0;MLEAF=0.500,0.00;MQRankSum=1.017;RAW_MQ=31589.00;ReadPosRankSum=-0.117;ANN=G|upstream_gene_variant|MODIFIER|Mucin-associated_surface_protein_(MASP)%2C_subgroup_S087|TcYC6_0162980|transcript|TcYC6_0162980-RA|protein_coding||c.-3007T>C|||||3007|,G|upstream_gene_variant|MODIFIER|mucin_TcMUCII%2C_putative|TcYC6_0154170|transcript|TcYC6_0154170-RA|protein_coding||c.-466T>C|||||466|,G|downstream_gene_variant|MODIFIER|Mucin-associated_surface_protein_(MASP)%2C_subgroup_S082|TcYC6_0166330|transcript|TcYC6_0166330:pseudogenic_transcript|protein_coding||c.*3150T>C|||||3150|WARNING_TRANSCRIPT_MULTIPLE_STOP_CODONS,G|downstream_gene_variant|MODIFIER|hypothetical_protein%2C_conserved|TcYC6_0087210|transcript|TcYC6_0087210-RA|protein_coding||c.*4569T>C|||||4569|,G|intergenic_region|MODIFIER|mucin_TcMUCII%2C_putative-Mucin-associated_surface_protein_(MASP)%2C_subgroup_S082|TcYC6_0154170-TcYC6_0166330|intergenic_region|TcYC6_0154170-TcYC6_0166330|||n.23526A>G||||||	GT:AD:DP:GQ:PGT:PID:PL:SB
TcYC6_Chr7	23536	.	T	G	779.77	.	BaseQRankSum=-0.110;ClippingRankSum=0.000;DP=39;ExcessHet=3.0103;MLEAC=1,0;MLEAF=0.500,0.00;MQRankSum=-0.502;RAW_MQ=32620.00;ReadPosRankSum=-0.042;ANN=G|upstream_gene_variant|MODIFIER|Mucin-associated_surface_protein_(MASP)%2C_subgroup_S087|TcYC6_0162980|transcript|TcYC6_0162980-RA|protein_coding||c.-3017A>C|||||3017|,G|upstream_gene_variant|MODIFIER|mucin_TcMUCII%2C_putative|TcYC6_0154170|transcript|TcYC6_0154170-RA|protein_coding||c.-476A>C|||||476|,G|downstream_gene_variant|MODIFIER|Mucin-associated_surface_protein_(MASP)%2C_subgroup_S082|TcYC6_0166330|transcript|TcYC6_0166330:pseudogenic_transcript|protein_coding||c.*3140A>C|||||3140|WARNING_TRANSCRIPT_MULTIPLE_STOP_CODONS,G|downstream_gene_variant|MODIFIER|hypothetical_protein%2C_conserved|TcYC6_0087210|transcript|TcYC6_0087210-RA|protein_coding||c.*4559A>C|||||4559|,G|intergenic_region|MODIFIER|mucin_TcMUCII%2C_putative-Mucin-associated_surface_protein_(MASP)%2C_subgroup_S082|TcYC6_0154170-TcYC6_0166330|intergenic_region|TcYC6_0154170-TcYC6_0166330|||n.23536T>G||||||	GT:AD:DP:GQ:PGT:PID:PL:SB
TcYC6_Chr7	23537	.	C	CT	685.73	.	BaseQRankSum=1.619;ClippingRankSum=0.000;DP=40;ExcessHet=3.0103;MLEAC=1,0;MLEAF=0.500,0.00;MQRankSum=0.750;RAW_MQ=34384.00;ReadPosRankSum=-0.230;ANN=CT|upstream_gene_variant|MODIFIER|Mucin-associated_surface_protein_(MASP)%2C_subgroup_S087|TcYC6_0162980|transcript|TcYC6_0162980-RA|protein_coding||c.-3019_-3018insA|||||3019|,CT|upstream_gene_variant|MODIFIER|mucin_TcMUCII%2C_putative|TcYC6_0154170|transcript|TcYC6_0154170-RA|protein_coding||c.-478_-477insA|||||478|,CT|downstream_gene_variant|MODIFIER|Mucin-associated_surface_protein_(MASP)%2C_subgroup_S082|TcYC6_0166330|transcript|TcYC6_0166330:pseudogenic_transcript|protein_coding||c.*3138_*3139insA|||||3138|WARNING_TRANSCRIPT_MULTIPLE_STOP_CODONS,CT|downstream_gene_variant|MODIFIER|hypothetical_protein%2C_conserved|TcYC6_0087210|transcript|TcYC6_0087210-RA|protein_coding||c.*4557_*4558insA|||||4557|,CT|intergenic_region|MODIFIER|mucin_TcMUCII%2C_putative-Mucin-associated_surface_protein_(MASP)%2C_subgroup_S082|TcYC6_0154170-TcYC6_0166330|intergenic_region|TcYC6_0154170-TcYC6_0166330|||n.23537_23538insT||||||	GT:AD:DP:GQ:PGT:PID:PL:SB
TcYC6_Chr7	23563	.	G	A	787.77	.	BaseQRankSum=-1.548;ClippingRankSum=0.000;DP=42;ExcessHet=3.0103;MLEAC=1,0;MLEAF=0.500,0.00;MQRankSum=-3.120;RAW_MQ=36243.00;ReadPosRankSum=0.126;ANN=A|upstream_gene_variant|MODIFIER|Mucin-associated_surface_protein_(MASP)%2C_subgroup_S087|TcYC6_0162980|transcript|TcYC6_0162980-RA|protein_coding||c.-3044C>T|||||3044|,A|upstream_gene_variant|MODIFIER|mucin_TcMUCII%2C_putative|TcYC6_0154170|transcript|TcYC6_0154170-RA|protein_coding||c.-503C>T|||||503|,A|downstream_gene_variant|MODIFIER|Mucin-associated_surface_protein_(MASP)%2C_subgroup_S082|TcYC6_0166330|transcript|TcYC6_0166330:pseudogenic_transcript|protein_coding||c.*3113C>T|||||3113|WARNING_TRANSCRIPT_MULTIPLE_STOP_CODONS,A|downstream_gene_variant|MODIFIER|hypothetical_protein%2C_conserved|TcYC6_0087210|transcript|TcYC6_0087210-RA|protein_coding||c.*4532C>T|||||4532|,A|intergenic_region|MODIFIER|mucin_TcMUCII%2C_putative-Mucin-associated_surface_protein_(MASP)%2C_subgroup_S082|TcYC6_0154170-TcYC6_0166330|intergenic_region|TcYC6_0154170-TcYC6_0166330|||n.23563G>A||||||	GT:AD:DP:GQ:PGT:PID:PL:SB
TcYC6_Chr7	23568	.	AC	A	904.73	.	BaseQRankSum=-0.142;ClippingRankSum=0.000;DP=45;ExcessHet=3.0103;MLEAC=1,0;MLEAF=0.500,0.00;MQRankSum=3.505;RAW_MQ=40136.00;ReadPosRankSum=-0.306;ANN=A|upstream_gene_variant|MODIFIER|Mucin-associated_surface_protein_(MASP)%2C_subgroup_S087|TcYC6_0162980|transcript|TcYC6_0162980-RA|protein_coding||c.-3050delG|||||3050|,A|upstream_gene_variant|MODIFIER|mucin_TcMUCII%2C_putative|TcYC6_0154170|transcript|TcYC6_0154170-RA|protein_coding||c.-509delG|||||509|,A|downstream_gene_variant|MODIFIER|Mucin-associated_surface_protein_(MASP)%2C_subgroup_S082|TcYC6_0166330|transcript|TcYC6_0166330:pseudogenic_transcript|protein_coding||c.*3107delG|||||3107|WARNING_TRANSCRIPT_MULTIPLE_STOP_CODONS,A|downstream_gene_variant|MODIFIER|hypothetical_protein%2C_conserved|TcYC6_0087210|transcript|TcYC6_0087210-RA|protein_coding||c.*4526delG|||||4526|,A|intergenic_region|MODIFIER|mucin_TcMUCII%2C_putative-Mucin-associated_surface_protein_(MASP)%2C_subgroup_S082|TcYC6_0154170-TcYC6_0166330|intergenic_region|TcYC6_0154170-TcYC6_0166330|||n.23569delC||||||	GT:AD:DP:GQ:PGT:PID:PL:SB
TcYC6_Chr7	23571	.	T	TA	814.73	.	BaseQRankSum=-0.208;ClippingRankSum=0.000;DP=46;ExcessHet=3.0103;MLEAC=1,0;MLEAF=0.500,0.00;MQRankSum=-3.516;RAW_MQ=40712.00;ReadPosRankSum=1.372;ANN=TA|upstream_gene_variant|MODIFIER|Mucin-associated_surface_protein_(MASP)%2C_subgroup_S087|TcYC6_0162980|transcript|TcYC6_0162980-RA|protein_coding||c.-3053_-3052insT|||||3053|,TA|upstream_gene_variant|MODIFIER|mucin_TcMUCII%2C_putative|TcYC6_0154170|transcript|TcYC6_0154170-RA|protein_coding||c.-512_-511insT|||||512|,TA|downstream_gene_variant|MODIFIER|Mucin-associated_surface_protein_(MASP)%2C_subgroup_S082|TcYC6_0166330|transcript|TcYC6_0166330:pseudogenic_transcript|protein_coding||c.*3104_*3105insT|||||3104|WARNING_TRANSCRIPT_MULTIPLE_STOP_CODONS,TA|downstream_gene_variant|MODIFIER|hypothetical_protein%2C_conserved|TcYC6_0087210|transcript|TcYC6_0087210-RA|protein_coding||c.*4523_*4524insT|||||4523|,TA|intergenic_region|MODIFIER|mucin_TcMUCII%2C_putative-Mucin-associated_surface_protein_(MASP)%2C_subgroup_S082|TcYC6_0154170-TcYC6_0166330|intergenic_region|TcYC6_0154170-TcYC6_0166330|||n.23571_23572insA||||||	GT:AD:DP:GQ:PGT:PID:PL:SB
TcYC6_Chr7	23572	.	T	TTC	811.73	.	BaseQRankSum=-0.059;ClippingRankSum=0.000;DP=44;ExcessHet=3.0103;MLEAC=1,0;MLEAF=0.500,0.00;MQRankSum=-3.444;RAW_MQ=39560.00;ReadPosRankSum=-0.587;ANN=TTC|upstream_gene_variant|MODIFIER|Mucin-associated_surface_protein_(MASP)%2C_subgroup_S087|TcYC6_0162980|transcript|TcYC6_0162980-RA|protein_coding||c.-3054_-3053insGA|||||3054|,TTC|upstream_gene_variant|MODIFIER|mucin_TcMUCII%2C_putative|TcYC6_0154170|transcript|TcYC6_0154170-RA|protein_coding||c.-513_-512insGA|||||513|,TTC|downstream_gene_variant|MODIFIER|Mucin-associated_surface_protein_(MASP)%2C_subgroup_S082|TcYC6_0166330|transcript|TcYC6_0166330:pseudogenic_transcript|protein_coding||c.*3103_*3104insGA|||||3103|WARNING_TRANSCRIPT_MULTIPLE_STOP_CODONS,TTC|downstream_gene_variant|MODIFIER|hypothetical_protein%2C_conserved|TcYC6_0087210|transcript|TcYC6_0087210-RA|protein_coding||c.*4522_*4523insGA|||||4522|,TTC|intergenic_region|MODIFIER|mucin_TcMUCII%2C_putative-Mucin-associated_surface_protein_(MASP)%2C_subgroup_S082|TcYC6_0154170-TcYC6_0166330|intergenic_region|TcYC6_0154170-TcYC6_0166330|||n.23572_23573insTC||||||	GT:AD:DP:GQ:PGT:PID:PL:SB
TcYC6_Chr7	23582	.	CTGGGAACCA	C	721.73	.	BaseQRankSum=1.181;ClippingRankSum=0.000;DP=46;ExcessHet=3.0103;MLEAC=1,0;MLEAF=0.500,0.00;MQRankSum=-4.490;RAW_MQ=42064.00;ReadPosRankSum=-0.159;ANN=C|upstream_gene_variant|MODIFIER|Mucin-associated_surface_protein_(MASP)%2C_subgroup_S087|TcYC6_0162980|transcript|TcYC6_0162980-RA|protein_coding||c.-3072_-3064delTGGTTCCCA|||||3064|,C|upstream_gene_variant|MODIFIER|mucin_TcMUCII%2C_putative|TcYC6_0154170|transcript|TcYC6_0154170-RA|protein_coding||c.-531_-523delTGGTTCCCA|||||523|,C|downstream_gene_variant|MODIFIER|Mucin-associated_surface_protein_(MASP)%2C_subgroup_S082|TcYC6_0166330|transcript|TcYC6_0166330:pseudogenic_transcript|protein_coding||c.*3085_*3093delTGGTTCCCA|||||3093|WARNING_TRANSCRIPT_MULTIPLE_STOP_CODONS,C|downstream_gene_variant|MODIFIER|hypothetical_protein%2C_conserved|TcYC6_0087210|transcript|TcYC6_0087210-RA|protein_coding||c.*4504_*4512delTGGTTCCCA|||||4512|,C|intergenic_region|MODIFIER|mucin_TcMUCII%2C_putative-Mucin-associated_surface_protein_(MASP)%2C_subgroup_S082|TcYC6_0154170-TcYC6_0166330|intergenic_region|TcYC6_0154170-TcYC6_0166330|||n.23583_23591delTGGGAACCA||||||	GT:AD:DP:GQ:PGT:PID:PL:SB
TcYC6_Chr7	23594	.	G	GCCA	724.73	.	BaseQRankSum=0.499;ClippingRankSum=0.000;DP=44;ExcessHet=3.0103;MLEAC=1,0;MLEAF=0.500,0.00;MQRankSum=-4.816;RAW_MQ=41006.00;ANN=GCCA|upstream_gene_variant|MODIFIER|Mucin-associated_surface_protein_(MASP)%2C_subgroup_S087|TcYC6_0162980|transcript|TcYC6_0162980-RA|protein_coding||c.-3076_-3075insTGG|||||3076|,GCCA|upstream_gene_variant|MODIFIER|mucin_TcMUCII%2C_putative|TcYC6_0154170|transcript|TcYC6_0154170-RA|protein_coding||c.-535_-534insTGG|||||535|,GCCA|downstream_gene_variant|MODIFIER|Mucin-associated_surface_protein_(MASP)%2C_subgroup_S082|TcYC6_0166330|transcript|TcYC6_0166330:pseudogenic_transcript|protein_coding||c.*3081_*3082insTGG|||||3081|WARNING_TRANSCRIPT_MULTIPLE_STOP_CODONS,GCCA|downstream_gene_variant|MODIFIER|hypothetical_protein%2C_conserved|TcYC6_0087210|transcript|TcYC6_0087210-RA|protein_coding||c.*4500_*4501insTGG|||||4500|,GCCA|intergenic_region|MODIFIER|mucin_TcMUCII%2C_putative-Mucin-associated_surface_protein_(MASP)%2C_subgroup_S082|TcYC6_0154170-TcYC6_0166330|intergenic_region|TcYC6_0154170-TcYC6_0166330|||n.23594_23595insCCA||||||	GT:AD:DP:GQ:PGT:PID:PL:SB
TcYC6_Chr7	23599	.	C	CGCA	724.73	.	BaseQRankSum=-1.016;ClippingRankSum=0.000;DP=45;ExcessHet=3.0103;MLEAC=1,0;MLEAF=0.500,0.00;MQRankSum=-4.449;RAW_MQ=43794.00;ReadPosRankSum=-1.337;ANN=CGCA|upstream_gene_variant|MODIFIER|Mucin-associated_surface_protein_(MASP)%2C_subgroup_S087|TcYC6_0162980|transcript|TcYC6_0162980-RA|protein_coding||c.-3081_-3080insTGC|||||3081|,CGCA|upstream_gene_variant|MODIFIER|mucin_TcMUCII%2C_putative|TcYC6_0154170|transcript|TcYC6_0154170-RA|protein_coding||c.-540_-539insTGC|||||540|,CGCA|downstream_gene_variant|MODIFIER|Mucin-associated_surface_protein_(MASP)%2C_subgroup_S082|TcYC6_0166330|transcript|TcYC6_0166330:pseudogenic_transcript|protein_coding||c.*3076_*3077insTGC|||||3076|WARNING_TRANSCRIPT_MULTIPLE_STOP_CODONS,CGCA|downstream_gene_variant|MODIFIER|hypothetical_protein%2C_conserved|TcYC6_0087210|transcript|TcYC6_0087210-RA|protein_coding||c.*4495_*4496insTGC|||||4495|,CGCA|intergenic_region|MODIFIER|mucin_TcMUCII%2C_putative-Mucin-associated_surface_protein_(MASP)%2C_subgroup_S082|TcYC6_0154170-TcYC6_0166330|intergenic_region|TcYC6_0154170-TcYC6_0166330|||n.23599_23600insGCA||||||	GT:AD:DP:GQ:PGT:PID:PL:SB
TcYC6_Chr7	23644	.	A	G	1651.77	.	BaseQRankSum=-0.725;ClippingRankSum=0.000;DP=63;ExcessHet=3.0103;MLEAC=1,0;MLEAF=0.500,0.00;MQRankSum=1.346;RAW_MQ=74867.00;ReadPosRankSum=0.284;ANN=G|upstream_gene_variant|MODIFIER|Mucin-associated_surface_protein_(MASP)%2C_subgroup_S087|TcYC6_0162980|transcript|TcYC6_0162980-RA|protein_coding||c.-3125T>C|||||3125|,G|upstream_gene_variant|MODIFIER|mucin_TcMUCII%2C_putative|TcYC6_0154170|transcript|TcYC6_0154170-RA|protein_coding||c.-584T>C|||||584|,G|downstream_gene_variant|MODIFIER|Mucin-associated_surface_protein_(MASP)%2C_subgroup_S082|TcYC6_0166330|transcript|TcYC6_0166330:pseudogenic_transcript|protein_coding||c.*3032T>C|||||3032|WARNING_TRANSCRIPT_MULTIPLE_STOP_CODONS,G|downstream_gene_variant|MODIFIER|hypothetical_protein%2C_conserved|TcYC6_0087210|transcript|TcYC6_0087210-RA|protein_coding||c.*4451T>C|||||4451|,G|intergenic_region|MODIFIER|mucin_TcMUCII%2C_putative-Mucin-associated_surface_protein_(MASP)%2C_subgroup_S082|TcYC6_0154170-TcYC6_0166330|intergenic_region|TcYC6_0154170-TcYC6_0166330|||n.23644A>G||||||	GT:AD:DP:GQ:PGT:PID:PL:SB
TcYC6_Chr7	23650	.	A	G	1735.77	.	BaseQRankSum=0.117;ClippingRankSum=0.000;DP=68;ExcessHet=3.0103;MLEAC=1,0;MLEAF=0.500,0.00;MQRankSum=1.854;RAW_MQ=79865.00;ReadPosRankSum=0.525;ANN=G|upstream_gene_variant|MODIFIER|Mucin-associated_surface_protein_(MASP)%2C_subgroup_S087|TcYC6_0162980|transcript|TcYC6_0162980-RA|protein_coding||c.-3131T>C|||||3131|,G|upstream_gene_variant|MODIFIER|mucin_TcMUCII%2C_putative|TcYC6_0154170|transcript|TcYC6_0154170-RA|protein_coding||c.-590T>C|||||590|,G|downstream_gene_variant|MODIFIER|Mucin-associated_surface_protein_(MASP)%2C_subgroup_S082|TcYC6_0166330|transcript|TcYC6_0166330:pseudogenic_transcript|protein_coding||c.*3026T>C|||||3026|WARNING_TRANSCRIPT_MULTIPLE_STOP_CODONS,G|downstream_gene_variant|MODIFIER|hypothetical_protein%2C_conserved|TcYC6_0087210|transcript|TcYC6_0087210-RA|protein_coding||c.*4445T>C|||||4445|,G|downstream_gene_variant|MODIFIER|trans-sialidase%2C_Group_II%2C_putative|TcYC6_0134780|transcript|TcYC6_0134780:pseudogenic_transcript|protein_coding||c.*4995T>C|||||4995|WARNING_TRANSCRIPT_MULTIPLE_STOP_CODONS,G|intergenic_region|MODIFIER|mucin_TcMUCII%2C_putative-Mucin-associated_surface_protein_(MASP)%2C_subgroup_S082|TcYC6_0154170-TcYC6_0166330|intergenic_region|TcYC6_0154170-TcYC6_0166330|||n.23650A>G||||||	GT:AD:DP:GQ:PGT:PID:PL:SB
TcYC6_Chr7	23706	.	T	C	1411.77	.	BaseQRankSum=-2.238;ClippingRankSum=0.000;DP=71;ExcessHet=3.0103;MLEAC=1,0;MLEAF=0.500,0.00;MQRankSum=1.269;RAW_MQ=91683.00;ReadPosRankSum=-0.811;ANN=C|upstream_gene_variant|MODIFIER|Mucin-associated_surface_protein_(MASP)%2C_subgroup_S087|TcYC6_0162980|transcript|TcYC6_0162980-RA|protein_coding||c.-3187A>G|||||3187|,C|upstream_gene_variant|MODIFIER|mucin_TcMUCII%2C_putative|TcYC6_0154170|transcript|TcYC6_0154170-RA|protein_coding||c.-646A>G|||||646|,C|downstream_gene_variant|MODIFIER|Mucin-associated_surface_protein_(MASP)%2C_subgroup_S082|TcYC6_0166330|transcript|TcYC6_0166330:pseudogenic_transcript|protein_coding||c.*2970A>G|||||2970|WARNING_TRANSCRIPT_MULTIPLE_STOP_CODONS,C|downstream_gene_variant|MODIFIER|hypothetical_protein%2C_conserved|TcYC6_0087210|transcript|TcYC6_0087210-RA|protein_coding||c.*4389A>G|||||4389|,C|downstream_gene_variant|MODIFIER|trans-sialidase%2C_Group_II%2C_putative|TcYC6_0134780|transcript|TcYC6_0134780:pseudogenic_transcript|protein_coding||c.*4939A>G|||||4939|WARNING_TRANSCRIPT_MULTIPLE_STOP_CODONS,C|intergenic_region|MODIFIER|mucin_TcMUCII%2C_putative-Mucin-associated_surface_protein_(MASP)%2C_subgroup_S082|TcYC6_0154170-TcYC6_0166330|intergenic_region|TcYC6_0154170-TcYC6_0166330|||n.23706T>C||||||	GT:AD:DP:GQ:PL:SB
TcYC6_Chr7	23777	.	G	T	1006.77	.	BaseQRankSum=0.000;ClippingRankSum=0.000;DP=65;ExcessHet=3.0103;MLEAC=1,0;MLEAF=0.500,0.00;MQRankSum=2.533;RAW_MQ=87190.00;ReadPosRankSum=1.212;ANN=T|upstream_gene_variant|MODIFIER|Mucin-associated_surface_protein_(MASP)%2C_subgroup_S087|TcYC6_0162980|transcript|TcYC6_0162980-RA|protein_coding||c.-3258C>A|||||3258|,T|upstream_gene_variant|MODIFIER|mucin_TcMUCII%2C_putative|TcYC6_0154170|transcript|TcYC6_0154170-RA|protein_coding||c.-717C>A|||||717|,T|downstream_gene_variant|MODIFIER|Mucin-associated_surface_protein_(MASP)%2C_subgroup_S082|TcYC6_0166330|transcript|TcYC6_0166330:pseudogenic_transcript|protein_coding||c.*2899C>A|||||2899|WARNING_TRANSCRIPT_MULTIPLE_STOP_CODONS,T|downstream_gene_variant|MODIFIER|hypothetical_protein%2C_conserved|TcYC6_0087210|transcript|TcYC6_0087210-RA|protein_coding||c.*4318C>A|||||4318|,T|downstream_gene_variant|MODIFIER|trans-sialidase%2C_Group_II%2C_putative|TcYC6_0134780|transcript|TcYC6_0134780:pseudogenic_transcript|protein_coding||c.*4868C>A|||||4868|WARNING_TRANSCRIPT_MULTIPLE_STOP_CODONS,T|intergenic_region|MODIFIER|mucin_TcMUCII%2C_putative-Mucin-associated_surface_protein_(MASP)%2C_subgroup_S082|TcYC6_0154170-TcYC6_0166330|intergenic_region|TcYC6_0154170-TcYC6_0166330|||n.23777G>T||||||	GT:AD:DP:GQ:PL:SB
TcYC6_Chr7	23884	.	T	G	721.77	.	BaseQRankSum=1.142;ClippingRankSum=0.000;DP=68;ExcessHet=3.0103;MLEAC=1,0;MLEAF=0.500,0.00;MQRankSum=1.283;RAW_MQ=84125.00;ReadPosRankSum=1.163;ANN=G|upstream_gene_variant|MODIFIER|Mucin-associated_surface_protein_(MASP)%2C_subgroup_S087|TcYC6_0162980|transcript|TcYC6_0162980-RA|protein_coding||c.-3365A>C|||||3365|,G|upstream_gene_variant|MODIFIER|mucin_TcMUCII%2C_putative|TcYC6_0154170|transcript|TcYC6_0154170-RA|protein_coding||c.-824A>C|||||824|,G|downstream_gene_variant|MODIFIER|Mucin-associated_surface_protein_(MASP)%2C_subgroup_S082|TcYC6_0166330|transcript|TcYC6_0166330:pseudogenic_transcript|protein_coding||c.*2792A>C|||||2792|WARNING_TRANSCRIPT_MULTIPLE_STOP_CODONS,G|downstream_gene_variant|MODIFIER|hypothetical_protein%2C_conserved|TcYC6_0087210|transcript|TcYC6_0087210-RA|protein_coding||c.*4211A>C|||||4211|,G|downstream_gene_variant|MODIFIER|trans-sialidase%2C_Group_II%2C_putative|TcYC6_0134780|transcript|TcYC6_0134780:pseudogenic_transcript|protein_coding||c.*4761A>C|||||4761|WARNING_TRANSCRIPT_MULTIPLE_STOP_CODONS,G|intergenic_region|MODIFIER|mucin_TcMUCII%2C_putative-Mucin-associated_surface_protein_(MASP)%2C_subgroup_S082|TcYC6_0154170-TcYC6_0166330|intergenic_region|TcYC6_0154170-TcYC6_0166330|||n.23884T>G||||||	GT:AD:DP:GQ:PL:SB
TcYC6_Chr7	23904	.	A	C	752.77	.	BaseQRankSum=2.107;ClippingRankSum=0.000;DP=68;ExcessHet=3.0103;MLEAC=1,0;MLEAF=0.500,0.00;MQRankSum=2.376;RAW_MQ=86009.00;ReadPosRankSum=-0.442;ANN=C|upstream_gene_variant|MODIFIER|Mucin-associated_surface_protein_(MASP)%2C_subgroup_S087|TcYC6_0162980|transcript|TcYC6_0162980-RA|protein_coding||c.-3385T>G|||||3385|,C|upstream_gene_variant|MODIFIER|mucin_TcMUCII%2C_putative|TcYC6_0154170|transcript|TcYC6_0154170-RA|protein_coding||c.-844T>G|||||844|,C|downstream_gene_variant|MODIFIER|Mucin-associated_surface_protein_(MASP)%2C_subgroup_S082|TcYC6_0166330|transcript|TcYC6_0166330:pseudogenic_transcript|protein_coding||c.*2772T>G|||||2772|WARNING_TRANSCRIPT_MULTIPLE_STOP_CODONS,C|downstream_gene_variant|MODIFIER|hypothetical_protein%2C_conserved|TcYC6_0087210|transcript|TcYC6_0087210-RA|protein_coding||c.*4191T>G|||||4191|,C|downstream_gene_variant|MODIFIER|trans-sialidase%2C_Group_II%2C_putative|TcYC6_0134780|transcript|TcYC6_0134780:pseudogenic_transcript|protein_coding||c.*4741T>G|||||4741|WARNING_TRANSCRIPT_MULTIPLE_STOP_CODONS,C|intergenic_region|MODIFIER|mucin_TcMUCII%2C_putative-Mucin-associated_surface_protein_(MASP)%2C_subgroup_S082|TcYC6_0154170-TcYC6_0166330|intergenic_region|TcYC6_0154170-TcYC6_0166330|||n.23904A>C||||||	GT:AD:DP:GQ:PL:SB
TcYC6_Chr7	23997	.	C	CAT	190.73	.	BaseQRankSum=1.292;ClippingRankSum=0.000;DP=41;ExcessHet=3.0103;MLEAC=1,0;MLEAF=0.500,0.00;MQRankSum=3.233;RAW_MQ=48448.00;ReadPosRankSum=0.560;ANN=CAT|upstream_gene_variant|MODIFIER|Mucin-associated_surface_protein_(MASP)%2C_subgroup_S087|TcYC6_0162980|transcript|TcYC6_0162980-RA|protein_coding||c.-3479_-3478insAT|||||3479|,CAT|upstream_gene_variant|MODIFIER|mucin_TcMUCII%2C_putative|TcYC6_0154170|transcript|TcYC6_0154170-RA|protein_coding||c.-938_-937insAT|||||938|,CAT|downstream_gene_variant|MODIFIER|Mucin-associated_surface_protein_(MASP)%2C_subgroup_S082|TcYC6_0166330|transcript|TcYC6_0166330:pseudogenic_transcript|protein_coding||c.*2678_*2679insAT|||||2678|WARNING_TRANSCRIPT_MULTIPLE_STOP_CODONS,CAT|downstream_gene_variant|MODIFIER|hypothetical_protein%2C_conserved|TcYC6_0087210|transcript|TcYC6_0087210-RA|protein_coding||c.*4097_*4098insAT|||||4097|,CAT|downstream_gene_variant|MODIFIER|trans-sialidase%2C_Group_II%2C_putative|TcYC6_0134780|transcript|TcYC6_0134780:pseudogenic_transcript|protein_coding||c.*4647_*4648insAT|||||4647|WARNING_TRANSCRIPT_MULTIPLE_STOP_CODONS,CAT|intergenic_region|MODIFIER|mucin_TcMUCII%2C_putative-Mucin-associated_surface_protein_(MASP)%2C_subgroup_S082|TcYC6_0154170-TcYC6_0166330|intergenic_region|TcYC6_0154170-TcYC6_0166330|||n.23997_23998insAT||||||	GT:AD:DP:GQ:PL:SB
TcYC6_Chr7	24039	.	C	T	34.77	.	BaseQRankSum=-0.109;ClippingRankSum=0.000;DP=29;ExcessHet=3.0103;MLEAC=1,0;MLEAF=0.500,0.00;MQRankSum=0.804;RAW_MQ=30590.00;ReadPosRankSum=-0.760;ANN=T|upstream_gene_variant|MODIFIER|Mucin-associated_surface_protein_(MASP)%2C_subgroup_S087|TcYC6_0162980|transcript|TcYC6_0162980-RA|protein_coding||c.-3520G>A|||||3520|,T|upstream_gene_variant|MODIFIER|mucin_TcMUCII%2C_putative|TcYC6_0154170|transcript|TcYC6_0154170-RA|protein_coding||c.-979G>A|||||979|,T|downstream_gene_variant|MODIFIER|Mucin-associated_surface_protein_(MASP)%2C_subgroup_S082|TcYC6_0166330|transcript|TcYC6_0166330:pseudogenic_transcript|protein_coding||c.*2637G>A|||||2637|WARNING_TRANSCRIPT_MULTIPLE_STOP_CODONS,T|downstream_gene_variant|MODIFIER|hypothetical_protein%2C_conserved|TcYC6_0087210|transcript|TcYC6_0087210-RA|protein_coding||c.*4056G>A|||||4056|,T|downstream_gene_variant|MODIFIER|trans-sialidase%2C_Group_II%2C_putative|TcYC6_0134780|transcript|TcYC6_0134780:pseudogenic_transcript|protein_coding||c.*4606G>A|||||4606|WARNING_TRANSCRIPT_MULTIPLE_STOP_CODONS,T|intergenic_region|MODIFIER|mucin_TcMUCII%2C_putative-Mucin-associated_surface_protein_(MASP)%2C_subgroup_S082|TcYC6_0154170-TcYC6_0166330|intergenic_region|TcYC6_0154170-TcYC6_0166330|||n.24039C>T||||||	GT:AD:DP:GQ:PL:SB
TcYC6_Chr7	24112	.	A	G	3.98	.	BaseQRankSum=1.248;ClippingRankSum=0.000;DP=20;ExcessHet=3.0103;MLEAC=1,0;MLEAF=0.500,0.00;MQRankSum=-0.323;RAW_MQ=17443.00;ReadPosRankSum=1.114;ANN=G|upstream_gene_variant|MODIFIER|Mucin-associated_surface_protein_(MASP)%2C_subgroup_S087|TcYC6_0162980|transcript|TcYC6_0162980-RA|protein_coding||c.-3593T>C|||||3593|,G|upstream_gene_variant|MODIFIER|mucin_TcMUCII%2C_putative|TcYC6_0154170|transcript|TcYC6_0154170-RA|protein_coding||c.-1052T>C|||||1052|,G|downstream_gene_variant|MODIFIER|Mucin-associated_surface_protein_(MASP)%2C_subgroup_S082|TcYC6_0166330|transcript|TcYC6_0166330:pseudogenic_transcript|protein_coding||c.*2564T>C|||||2564|WARNING_TRANSCRIPT_MULTIPLE_STOP_CODONS,G|downstream_gene_variant|MODIFIER|hypothetical_protein%2C_conserved|TcYC6_0087210|transcript|TcYC6_0087210-RA|protein_coding||c.*3983T>C|||||3983|,G|downstream_gene_variant|MODIFIER|trans-sialidase%2C_Group_II%2C_putative|TcYC6_0134780|transcript|TcYC6_0134780:pseudogenic_transcript|protein_coding||c.*4533T>C|||||4533|WARNING_TRANSCRIPT_MULTIPLE_STOP_CODONS,G|intergenic_region|MODIFIER|mucin_TcMUCII%2C_putative-Mucin-associated_surface_protein_(MASP)%2C_subgroup_S082|TcYC6_0154170-TcYC6_0166330|intergenic_region|TcYC6_0154170-TcYC6_0166330|||n.24112A>G||||||	GT:AD:DP:GQ:PL:SB
TcYC6_Chr7	24157	.	T	C	49.77	.	BaseQRankSum=0.097;ClippingRankSum=0.000;DP=13;ExcessHet=3.0103;MLEAC=1,0;MLEAF=0.500,0.00;MQRankSum=1.456;RAW_MQ=7793.00;ReadPosRankSum=-0.827;ANN=C|upstream_gene_variant|MODIFIER|Mucin-associated_surface_protein_(MASP)%2C_subgroup_S087|TcYC6_0162980|transcript|TcYC6_0162980-RA|protein_coding||c.-3638A>G|||||3638|,C|upstream_gene_variant|MODIFIER|mucin_TcMUCII%2C_putative|TcYC6_0154170|transcript|TcYC6_0154170-RA|protein_coding||c.-1097A>G|||||1097|,C|downstream_gene_variant|MODIFIER|Mucin-associated_surface_protein_(MASP)%2C_subgroup_S082|TcYC6_0166330|transcript|TcYC6_0166330:pseudogenic_transcript|protein_coding||c.*2519A>G|||||2519|WARNING_TRANSCRIPT_MULTIPLE_STOP_CODONS,C|downstream_gene_variant|MODIFIER|hypothetical_protein%2C_conserved|TcYC6_0087210|transcript|TcYC6_0087210-RA|protein_coding||c.*3938A>G|||||3938|,C|downstream_gene_variant|MODIFIER|trans-sialidase%2C_Group_II%2C_putative|TcYC6_0134780|transcript|TcYC6_0134780:pseudogenic_transcript|protein_coding||c.*4488A>G|||||4488|WARNING_TRANSCRIPT_MULTIPLE_STOP_CODONS,C|intergenic_region|MODIFIER|mucin_TcMUCII%2C_putative-Mucin-associated_surface_protein_(MASP)%2C_subgroup_S082|TcYC6_0154170-TcYC6_0166330|intergenic_region|TcYC6_0154170-TcYC6_0166330|||n.24157T>C||||||	GT:AD:DP:GQ:PL:SB
TcYC6_Chr7	24164	.	C	T	134.77	.	BaseQRankSum=-0.799;ClippingRankSum=0.000;DP=12;ExcessHet=3.0103;MLEAC=1,0;MLEAF=0.500,0.00;MQRankSum=-2.010;RAW_MQ=6349.00;ReadPosRankSum=1.701;ANN=T|upstream_gene_variant|MODIFIER|Mucin-associated_surface_protein_(MASP)%2C_subgroup_S087|TcYC6_0162980|transcript|TcYC6_0162980-RA|protein_coding||c.-3645G>A|||||3645|,T|upstream_gene_variant|MODIFIER|mucin_TcMUCII%2C_putative|TcYC6_0154170|transcript|TcYC6_0154170-RA|protein_coding||c.-1104G>A|||||1104|,T|downstream_gene_variant|MODIFIER|Mucin-associated_surface_protein_(MASP)%2C_subgroup_S082|TcYC6_0166330|transcript|TcYC6_0166330:pseudogenic_transcript|protein_coding||c.*2512G>A|||||2512|WARNING_TRANSCRIPT_MULTIPLE_STOP_CODONS,T|downstream_gene_variant|MODIFIER|hypothetical_protein%2C_conserved|TcYC6_0087210|transcript|TcYC6_0087210-RA|protein_coding||c.*3931G>A|||||3931|,T|downstream_gene_variant|MODIFIER|trans-sialidase%2C_Group_II%2C_putative|TcYC6_0134780|transcript|TcYC6_0134780:pseudogenic_transcript|protein_coding||c.*4481G>A|||||4481|WARNING_TRANSCRIPT_MULTIPLE_STOP_CODONS,T|intergenic_region|MODIFIER|mucin_TcMUCII%2C_putative-Mucin-associated_surface_protein_(MASP)%2C_subgroup_S082|TcYC6_0154170-TcYC6_0166330|intergenic_region|TcYC6_0154170-TcYC6_0166330|||n.24164C>T||||||	GT:AD:DP:GQ:PL:SB
TcYC6_Chr7	24180	.	A	G	176.77	.	BaseQRankSum=0.674;ClippingRankSum=0.000;DP=12;ExcessHet=3.0103;MLEAC=1,0;MLEAF=0.500,0.00;MQRankSum=-1.691;RAW_MQ=6114.00;ReadPosRankSum=0.435;ANN=G|upstream_gene_variant|MODIFIER|Mucin-associated_surface_protein_(MASP)%2C_subgroup_S087|TcYC6_0162980|transcript|TcYC6_0162980-RA|protein_coding||c.-3661T>C|||||3661|,G|upstream_gene_variant|MODIFIER|mucin_TcMUCII%2C_putative|TcYC6_0154170|transcript|TcYC6_0154170-RA|protein_coding||c.-1120T>C|||||1120|,G|downstream_gene_variant|MODIFIER|Mucin-associated_surface_protein_(MASP)%2C_subgroup_S082|TcYC6_0166330|transcript|TcYC6_0166330:pseudogenic_transcript|protein_coding||c.*2496T>C|||||2496|WARNING_TRANSCRIPT_MULTIPLE_STOP_CODONS,G|downstream_gene_variant|MODIFIER|hypothetical_protein%2C_conserved|TcYC6_0087210|transcript|TcYC6_0087210-RA|protein_coding||c.*3915T>C|||||3915|,G|downstream_gene_variant|MODIFIER|trans-sialidase%2C_Group_II%2C_putative|TcYC6_0134780|transcript|TcYC6_0134780:pseudogenic_transcript|protein_coding||c.*4465T>C|||||4465|WARNING_TRANSCRIPT_MULTIPLE_STOP_CODONS,G|intergenic_region|MODIFIER|mucin_TcMUCII%2C_putative-Mucin-associated_surface_protein_(MASP)%2C_subgroup_S082|TcYC6_0154170-TcYC6_0166330|intergenic_region|TcYC6_0154170-TcYC6_0166330|||n.24180A>G||||||	GT:AD:DP:GQ:PL:SB
TcYC6_Chr7	24190	.	A	T	46.77	.	BaseQRankSum=-2.166;ClippingRankSum=0.000;DP=12;ExcessHet=3.0103;MLEAC=1,0;MLEAF=0.500,0.00;MQRankSum=1.231;RAW_MQ=6071.00;ReadPosRankSum=-1.701;ANN=T|upstream_gene_variant|MODIFIER|Mucin-associated_surface_protein_(MASP)%2C_subgroup_S087|TcYC6_0162980|transcript|TcYC6_0162980-RA|protein_coding||c.-3671T>A|||||3671|,T|upstream_gene_variant|MODIFIER|mucin_TcMUCII%2C_putative|TcYC6_0154170|transcript|TcYC6_0154170-RA|protein_coding||c.-1130T>A|||||1130|,T|downstream_gene_variant|MODIFIER|Mucin-associated_surface_protein_(MASP)%2C_subgroup_S082|TcYC6_0166330|transcript|TcYC6_0166330:pseudogenic_transcript|protein_coding||c.*2486T>A|||||2486|WARNING_TRANSCRIPT_MULTIPLE_STOP_CODONS,T|downstream_gene_variant|MODIFIER|hypothetical_protein%2C_conserved|TcYC6_0087210|transcript|TcYC6_0087210-RA|protein_coding||c.*3905T>A|||||3905|,T|downstream_gene_variant|MODIFIER|trans-sialidase%2C_Group_II%2C_putative|TcYC6_0134780|transcript|TcYC6_0134780:pseudogenic_transcript|protein_coding||c.*4455T>A|||||4455|WARNING_TRANSCRIPT_MULTIPLE_STOP_CODONS,T|intergenic_region|MODIFIER|mucin_TcMUCII%2C_putative-Mucin-associated_surface_protein_(MASP)%2C_subgroup_S082|TcYC6_0154170-TcYC6_0166330|intergenic_region|TcYC6_0154170-TcYC6_0166330|||n.24190A>T||||||	GT:AD:DP:GQ:PL:SB
TcYC6_Chr7	24217	.	C	A	22.79	.	BaseQRankSum=-1.732;ClippingRankSum=0.000;DP=9;ExcessHet=3.0103;MLEAC=1,0;MLEAF=0.500,0.00;MQRankSum=0.967;RAW_MQ=4012.00;ReadPosRankSum=-0.480;ANN=A|upstream_gene_variant|MODIFIER|Mucin-associated_surface_protein_(MASP)%2C_subgroup_S087|TcYC6_0162980|transcript|TcYC6_0162980-RA|protein_coding||c.-3698G>T|||||3698|,A|upstream_gene_variant|MODIFIER|mucin_TcMUCII%2C_putative|TcYC6_0154170|transcript|TcYC6_0154170-RA|protein_coding||c.-1157G>T|||||1157|,A|downstream_gene_variant|MODIFIER|Mucin-associated_surface_protein_(MASP)%2C_subgroup_S082|TcYC6_0166330|transcript|TcYC6_0166330:pseudogenic_transcript|protein_coding||c.*2459G>T|||||2459|WARNING_TRANSCRIPT_MULTIPLE_STOP_CODONS,A|downstream_gene_variant|MODIFIER|hypothetical_protein%2C_conserved|TcYC6_0087210|transcript|TcYC6_0087210-RA|protein_coding||c.*3878G>T|||||3878|,A|downstream_gene_variant|MODIFIER|trans-sialidase%2C_Group_II%2C_putative|TcYC6_0134780|transcript|TcYC6_0134780:pseudogenic_transcript|protein_coding||c.*4428G>T|||||4428|WARNING_TRANSCRIPT_MULTIPLE_STOP_CODONS,A|intergenic_region|MODIFIER|mucin_TcMUCII%2C_putative-Mucin-associated_surface_protein_(MASP)%2C_subgroup_S082|TcYC6_0154170-TcYC6_0166330|intergenic_region|TcYC6_0154170-TcYC6_0166330|||n.24217C>A||||||	GT:AD:DP:GQ:PL:SB
TcYC6_Chr7	24245	.	G	A	21.8	.	BaseQRankSum=0.447;ClippingRankSum=0.000;DP=9;ExcessHet=3.0103;MLEAC=1,0;MLEAF=0.500,0.00;MQRankSum=-0.812;RAW_MQ=4736.00;ReadPosRankSum=0.812;ANN=A|upstream_gene_variant|MODIFIER|Mucin-associated_surface_protein_(MASP)%2C_subgroup_S087|TcYC6_0162980|transcript|TcYC6_0162980-RA|protein_coding||c.-3726C>T|||||3726|,A|upstream_gene_variant|MODIFIER|mucin_TcMUCII%2C_putative|TcYC6_0154170|transcript|TcYC6_0154170-RA|protein_coding||c.-1185C>T|||||1185|,A|downstream_gene_variant|MODIFIER|Mucin-associated_surface_protein_(MASP)%2C_subgroup_S082|TcYC6_0166330|transcript|TcYC6_0166330:pseudogenic_transcript|protein_coding||c.*2431C>T|||||2431|WARNING_TRANSCRIPT_MULTIPLE_STOP_CODONS,A|downstream_gene_variant|MODIFIER|hypothetical_protein%2C_conserved|TcYC6_0087210|transcript|TcYC6_0087210-RA|protein_coding||c.*3850C>T|||||3850|,A|downstream_gene_variant|MODIFIER|trans-sialidase%2C_Group_II%2C_putative|TcYC6_0134780|transcript|TcYC6_0134780:pseudogenic_transcript|protein_coding||c.*4400C>T|||||4400|WARNING_TRANSCRIPT_MULTIPLE_STOP_CODONS,A|intergenic_region|MODIFIER|mucin_TcMUCII%2C_putative-Mucin-associated_surface_protein_(MASP)%2C_subgroup_S082|TcYC6_0154170-TcYC6_0166330|intergenic_region|TcYC6_0154170-TcYC6_0166330|||n.24245G>A||||||	GT:AD:DP:GQ:PL:SB
TcYC6_Chr7	24335	.	C	A	37.77	.	BaseQRankSum=1.611;ClippingRankSum=0.000;DP=8;ExcessHet=3.0103;MLEAC=1,0;MLEAF=0.500,0.00;MQRankSum=-0.319;RAW_MQ=4111.00;ReadPosRankSum=0.319;ANN=A|upstream_gene_variant|MODIFIER|Mucin-associated_surface_protein_(MASP)%2C_subgroup_S087|TcYC6_0162980|transcript|TcYC6_0162980-RA|protein_coding||c.-3816G>T|||||3816|,A|upstream_gene_variant|MODIFIER|mucin_TcMUCII%2C_putative|TcYC6_0154170|transcript|TcYC6_0154170-RA|protein_coding||c.-1275G>T|||||1275|,A|downstream_gene_variant|MODIFIER|Mucin-associated_surface_protein_(MASP)%2C_subgroup_S082|TcYC6_0166330|transcript|TcYC6_0166330:pseudogenic_transcript|protein_coding||c.*2341G>T|||||2341|WARNING_TRANSCRIPT_MULTIPLE_STOP_CODONS,A|downstream_gene_variant|MODIFIER|hypothetical_protein%2C_conserved|TcYC6_0087210|transcript|TcYC6_0087210-RA|protein_coding||c.*3760G>T|||||3760|,A|downstream_gene_variant|MODIFIER|trans-sialidase%2C_Group_II%2C_putative|TcYC6_0134780|transcript|TcYC6_0134780:pseudogenic_transcript|protein_coding||c.*4310G>T|||||4310|WARNING_TRANSCRIPT_MULTIPLE_STOP_CODONS,A|intergenic_region|MODIFIER|mucin_TcMUCII%2C_putative-Mucin-associated_surface_protein_(MASP)%2C_subgroup_S082|TcYC6_0154170-TcYC6_0166330|intergenic_region|TcYC6_0154170-TcYC6_0166330|||n.24335C>A||||||	GT:AD:DP:GQ:PGT:PID:PL:SB
TcYC6_Chr7	24592	.	C	A	1.69	.	BaseQRankSum=-0.967;ClippingRankSum=0.000;DP=9;ExcessHet=3.0103;MLEAC=1,0;MLEAF=0.500,0.00;MQRankSum=-0.589;RAW_MQ=5006.00;ReadPosRankSum=0.282;ANN=A|upstream_gene_variant|MODIFIER|Mucin-associated_surface_protein_(MASP)%2C_subgroup_S087|TcYC6_0162980|transcript|TcYC6_0162980-RA|protein_coding||c.-4073G>T|||||4073|,A|upstream_gene_variant|MODIFIER|mucin_TcMUCII%2C_putative|TcYC6_0154170|transcript|TcYC6_0154170-RA|protein_coding||c.-1532G>T|||||1532|,A|downstream_gene_variant|MODIFIER|Mucin-associated_surface_protein_(MASP)%2C_subgroup_S082|TcYC6_0166330|transcript|TcYC6_0166330:pseudogenic_transcript|protein_coding||c.*2084G>T|||||2084|WARNING_TRANSCRIPT_MULTIPLE_STOP_CODONS,A|downstream_gene_variant|MODIFIER|hypothetical_protein%2C_conserved|TcYC6_0087210|transcript|TcYC6_0087210-RA|protein_coding||c.*3503G>T|||||3503|,A|downstream_gene_variant|MODIFIER|trans-sialidase%2C_Group_II%2C_putative|TcYC6_0134780|transcript|TcYC6_0134780:pseudogenic_transcript|protein_coding||c.*4053G>T|||||4053|WARNING_TRANSCRIPT_MULTIPLE_STOP_CODONS,A|intergenic_region|MODIFIER|mucin_TcMUCII%2C_putative-Mucin-associated_surface_protein_(MASP)%2C_subgroup_S082|TcYC6_0154170-TcYC6_0166330|intergenic_region|TcYC6_0154170-TcYC6_0166330|||n.24592C>A||||||	GT:AD:DP:GQ:PL:SB
TcYC6_Chr7	24676	.	A	G	19.81	.	BaseQRankSum=-1.072;ClippingRankSum=0.000;DP=14;ExcessHet=3.0103;MLEAC=1,0;MLEAF=0.500,0.00;MQRankSum=0.689;RAW_MQ=7438.00;ReadPosRankSum=0.000;ANN=G|upstream_gene_variant|MODIFIER|Mucin-associated_surface_protein_(MASP)%2C_subgroup_S087|TcYC6_0162980|transcript|TcYC6_0162980-RA|protein_coding||c.-4157T>C|||||4157|,G|upstream_gene_variant|MODIFIER|mucin_TcMUCII%2C_putative|TcYC6_0154170|transcript|TcYC6_0154170-RA|protein_coding||c.-1616T>C|||||1616|,G|downstream_gene_variant|MODIFIER|Mucin-associated_surface_protein_(MASP)%2C_subgroup_S082|TcYC6_0166330|transcript|TcYC6_0166330:pseudogenic_transcript|protein_coding||c.*2000T>C|||||2000|WARNING_TRANSCRIPT_MULTIPLE_STOP_CODONS,G|downstream_gene_variant|MODIFIER|hypothetical_protein%2C_conserved|TcYC6_0087210|transcript|TcYC6_0087210-RA|protein_coding||c.*3419T>C|||||3419|,G|downstream_gene_variant|MODIFIER|trans-sialidase%2C_Group_II%2C_putative|TcYC6_0134780|transcript|TcYC6_0134780:pseudogenic_transcript|protein_coding||c.*3969T>C|||||3969|WARNING_TRANSCRIPT_MULTIPLE_STOP_CODONS,G|intergenic_region|MODIFIER|mucin_TcMUCII%2C_putative-Mucin-associated_surface_protein_(MASP)%2C_subgroup_S082|TcYC6_0154170-TcYC6_0166330|intergenic_region|TcYC6_0154170-TcYC6_0166330|||n.24676A>G||||||	GT:AD:DP:GQ:PGT:PID:PL:SB
TcYC6_Chr7	24681	.	T	A	19.81	.	BaseQRankSum=-1.373;ClippingRankSum=0.000;DP=13;ExcessHet=3.0103;MLEAC=1,0;MLEAF=0.500,0.00;MQRankSum=0.757;RAW_MQ=6954.00;ReadPosRankSum=-0.415;ANN=A|upstream_gene_variant|MODIFIER|Mucin-associated_surface_protein_(MASP)%2C_subgroup_S087|TcYC6_0162980|transcript|TcYC6_0162980-RA|protein_coding||c.-4162A>T|||||4162|,A|upstream_gene_variant|MODIFIER|mucin_TcMUCII%2C_putative|TcYC6_0154170|transcript|TcYC6_0154170-RA|protein_coding||c.-1621A>T|||||1621|,A|downstream_gene_variant|MODIFIER|Mucin-associated_surface_protein_(MASP)%2C_subgroup_S082|TcYC6_0166330|transcript|TcYC6_0166330:pseudogenic_transcript|protein_coding||c.*1995A>T|||||1995|WARNING_TRANSCRIPT_MULTIPLE_STOP_CODONS,A|downstream_gene_variant|MODIFIER|hypothetical_protein%2C_conserved|TcYC6_0087210|transcript|TcYC6_0087210-RA|protein_coding||c.*3414A>T|||||3414|,A|downstream_gene_variant|MODIFIER|trans-sialidase%2C_Group_II%2C_putative|TcYC6_0134780|transcript|TcYC6_0134780:pseudogenic_transcript|protein_coding||c.*3964A>T|||||3964|WARNING_TRANSCRIPT_MULTIPLE_STOP_CODONS,A|intergenic_region|MODIFIER|mucin_TcMUCII%2C_putative-Mucin-associated_surface_protein_(MASP)%2C_subgroup_S082|TcYC6_0154170-TcYC6_0166330|intergenic_region|TcYC6_0154170-TcYC6_0166330|||n.24681T>A||||||	GT:AD:DP:GQ:PGT:PID:PL:SB
TcYC6_Chr7	24685	.	T	G	0.1	.	BaseQRankSum=1.478;ClippingRankSum=0.000;DP=11;ExcessHet=3.0103;MLEAC=1,0;MLEAF=0.500,0.00;MQRankSum=0.523;RAW_MQ=6029.00;ReadPosRankSum=1.035;ANN=G|upstream_gene_variant|MODIFIER|Mucin-associated_surface_protein_(MASP)%2C_subgroup_S087|TcYC6_0162980|transcript|TcYC6_0162980-RA|protein_coding||c.-4166A>C|||||4166|,G|upstream_gene_variant|MODIFIER|mucin_TcMUCII%2C_putative|TcYC6_0154170|transcript|TcYC6_0154170-RA|protein_coding||c.-1625A>C|||||1625|,G|downstream_gene_variant|MODIFIER|Mucin-associated_surface_protein_(MASP)%2C_subgroup_S082|TcYC6_0166330|transcript|TcYC6_0166330:pseudogenic_transcript|protein_coding||c.*1991A>C|||||1991|WARNING_TRANSCRIPT_MULTIPLE_STOP_CODONS,G|downstream_gene_variant|MODIFIER|hypothetical_protein%2C_conserved|TcYC6_0087210|transcript|TcYC6_0087210-RA|protein_coding||c.*3410A>C|||||3410|,G|downstream_gene_variant|MODIFIER|trans-sialidase%2C_Group_II%2C_putative|TcYC6_0134780|transcript|TcYC6_0134780:pseudogenic_transcript|protein_coding||c.*3960A>C|||||3960|WARNING_TRANSCRIPT_MULTIPLE_STOP_CODONS,G|intergenic_region|MODIFIER|mucin_TcMUCII%2C_putative-Mucin-associated_surface_protein_(MASP)%2C_subgroup_S082|TcYC6_0154170-TcYC6_0166330|intergenic_region|TcYC6_0154170-TcYC6_0166330|||n.24685T>G||||||	GT:AD:DP:GQ:PGT:PID:PL:SB
TcYC6_Chr7	24778	.	CT	C	568.73	.	DP=14;ExcessHet=3.0103;MLEAC=2,0;MLEAF=1.00,0.00;RAW_MQ=7689.00;ANN=C|upstream_gene_variant|MODIFIER|Mucin-associated_surface_protein_(MASP)%2C_subgroup_S087|TcYC6_0162980|transcript|TcYC6_0162980-RA|protein_coding||c.-4260delA|||||4260|,C|upstream_gene_variant|MODIFIER|mucin_TcMUCII%2C_putative|TcYC6_0154170|transcript|TcYC6_0154170-RA|protein_coding||c.-1719delA|||||1719|,C|downstream_gene_variant|MODIFIER|Mucin-associated_surface_protein_(MASP)%2C_subgroup_S082|TcYC6_0166330|transcript|TcYC6_0166330:pseudogenic_transcript|protein_coding||c.*1897delA|||||1897|WARNING_TRANSCRIPT_MULTIPLE_STOP_CODONS,C|downstream_gene_variant|MODIFIER|hypothetical_protein%2C_conserved|TcYC6_0087210|transcript|TcYC6_0087210-RA|protein_coding||c.*3316delA|||||3316|,C|downstream_gene_variant|MODIFIER|trans-sialidase%2C_Group_II%2C_putative|TcYC6_0134780|transcript|TcYC6_0134780:pseudogenic_transcript|protein_coding||c.*3866delA|||||3866|WARNING_TRANSCRIPT_MULTIPLE_STOP_CODONS,C|intergenic_region|MODIFIER|mucin_TcMUCII%2C_putative-Mucin-associated_surface_protein_(MASP)%2C_subgroup_S082|TcYC6_0154170-TcYC6_0166330|intergenic_region|TcYC6_0154170-TcYC6_0166330|||n.24779delT||||||	GT:AD:DP:GQ:PGT:PID:PL:SB
TcYC6_Chr7	24799	.	A	C	543.82	.	BaseQRankSum=2.167;ClippingRankSum=0.000;DP=15;ExcessHet=3.0103;MLEAC=2,0;MLEAF=1.00,0.00;MQRankSum=1.371;RAW_MQ=8224.00;ReadPosRankSum=1.047;ANN=C|upstream_gene_variant|MODIFIER|Mucin-associated_surface_protein_(MASP)%2C_subgroup_S087|TcYC6_0162980|transcript|TcYC6_0162980-RA|protein_coding||c.-4280T>G|||||4280|,C|upstream_gene_variant|MODIFIER|mucin_TcMUCII%2C_putative|TcYC6_0154170|transcript|TcYC6_0154170-RA|protein_coding||c.-1739T>G|||||1739|,C|downstream_gene_variant|MODIFIER|Mucin-associated_surface_protein_(MASP)%2C_subgroup_S082|TcYC6_0166330|transcript|TcYC6_0166330:pseudogenic_transcript|protein_coding||c.*1877T>G|||||1877|WARNING_TRANSCRIPT_MULTIPLE_STOP_CODONS,C|downstream_gene_variant|MODIFIER|hypothetical_protein%2C_conserved|TcYC6_0087210|transcript|TcYC6_0087210-RA|protein_coding||c.*3296T>G|||||3296|,C|downstream_gene_variant|MODIFIER|trans-sialidase%2C_Group_II%2C_putative|TcYC6_0134780|transcript|TcYC6_0134780:pseudogenic_transcript|protein_coding||c.*3846T>G|||||3846|WARNING_TRANSCRIPT_MULTIPLE_STOP_CODONS,C|intergenic_region|MODIFIER|mucin_TcMUCII%2C_putative-Mucin-associated_surface_protein_(MASP)%2C_subgroup_S082|TcYC6_0154170-TcYC6_0166330|intergenic_region|TcYC6_0154170-TcYC6_0166330|||n.24799A>C||||||	GT:AD:DP:GQ:PGT:PID:PL:SB
TcYC6_Chr7	24988	.	G	A	367.22	.	BaseQRankSum=0.564;ClippingRankSum=0.000;DP=19;ExcessHet=3.0103;MLEAC=2,0;MLEAF=1.00,0.00;MQRankSum=0.709;RAW_MQ=9698.00;ReadPosRankSum=1.047;ANN=A|upstream_gene_variant|MODIFIER|Mucin-associated_surface_protein_(MASP)%2C_subgroup_S087|TcYC6_0162980|transcript|TcYC6_0162980-RA|protein_coding||c.-4469C>T|||||4469|,A|upstream_gene_variant|MODIFIER|mucin_TcMUCII%2C_putative|TcYC6_0154170|transcript|TcYC6_0154170-RA|protein_coding||c.-1928C>T|||||1928|,A|downstream_gene_variant|MODIFIER|Mucin-associated_surface_protein_(MASP)%2C_subgroup_S082|TcYC6_0166330|transcript|TcYC6_0166330:pseudogenic_transcript|protein_coding||c.*1688C>T|||||1688|WARNING_TRANSCRIPT_MULTIPLE_STOP_CODONS,A|downstream_gene_variant|MODIFIER|hypothetical_protein%2C_conserved|TcYC6_0087210|transcript|TcYC6_0087210-RA|protein_coding||c.*3107C>T|||||3107|,A|downstream_gene_variant|MODIFIER|trans-sialidase%2C_Group_II%2C_putative|TcYC6_0134780|transcript|TcYC6_0134780:pseudogenic_transcript|protein_coding||c.*3657C>T|||||3657|WARNING_TRANSCRIPT_MULTIPLE_STOP_CODONS,A|intergenic_region|MODIFIER|mucin_TcMUCII%2C_putative-Mucin-associated_surface_protein_(MASP)%2C_subgroup_S082|TcYC6_0154170-TcYC6_0166330|intergenic_region|TcYC6_0154170-TcYC6_0166330|||n.24988G>A||||||	GT:AD:DP:GQ:PL:SB
TcYC6_Chr7	25179	.	G	A	219.77	.	BaseQRankSum=0.378;ClippingRankSum=0.000;DP=50;ExcessHet=3.0103;MLEAC=1,0;MLEAF=0.500,0.00;MQRankSum=-4.945;RAW_MQ=45804.00;ReadPosRankSum=1.815;ANN=A|upstream_gene_variant|MODIFIER|Mucin-associated_surface_protein_(MASP)%2C_subgroup_S087|TcYC6_0162980|transcript|TcYC6_0162980-RA|protein_coding||c.-4660C>T|||||4660|,A|upstream_gene_variant|MODIFIER|mucin_TcMUCII%2C_putative|TcYC6_0154170|transcript|TcYC6_0154170-RA|protein_coding||c.-2119C>T|||||2119|,A|downstream_gene_variant|MODIFIER|Mucin-associated_surface_protein_(MASP)%2C_subgroup_S082|TcYC6_0166330|transcript|TcYC6_0166330:pseudogenic_transcript|protein_coding||c.*1497C>T|||||1497|WARNING_TRANSCRIPT_MULTIPLE_STOP_CODONS,A|downstream_gene_variant|MODIFIER|hypothetical_protein%2C_conserved|TcYC6_0087210|transcript|TcYC6_0087210-RA|protein_coding||c.*2916C>T|||||2916|,A|downstream_gene_variant|MODIFIER|trans-sialidase%2C_Group_II%2C_putative|TcYC6_0134780|transcript|TcYC6_0134780:pseudogenic_transcript|protein_coding||c.*3466C>T|||||3466|WARNING_TRANSCRIPT_MULTIPLE_STOP_CODONS,A|intergenic_region|MODIFIER|mucin_TcMUCII%2C_putative-Mucin-associated_surface_protein_(MASP)%2C_subgroup_S082|TcYC6_0154170-TcYC6_0166330|intergenic_region|TcYC6_0154170-TcYC6_0166330|||n.25179G>A||||||	GT:AD:DP:GQ:PL:SB
TcYC6_Chr7	25209	.	C	T	565.77	.	BaseQRankSum=3.085;ClippingRankSum=0.000;DP=50;ExcessHet=3.0103;MLEAC=1,0;MLEAF=0.500,0.00;MQRankSum=-5.194;RAW_MQ=43668.00;ReadPosRankSum=-0.483;ANN=T|upstream_gene_variant|MODIFIER|Mucin-associated_surface_protein_(MASP)%2C_subgroup_S087|TcYC6_0162980|transcript|TcYC6_0162980-RA|protein_coding||c.-4690G>A|||||4690|,T|upstream_gene_variant|MODIFIER|mucin_TcMUCII%2C_putative|TcYC6_0154170|transcript|TcYC6_0154170-RA|protein_coding||c.-2149G>A|||||2149|,T|downstream_gene_variant|MODIFIER|Mucin-associated_surface_protein_(MASP)%2C_subgroup_S082|TcYC6_0166330|transcript|TcYC6_0166330:pseudogenic_transcript|protein_coding||c.*1467G>A|||||1467|WARNING_TRANSCRIPT_MULTIPLE_STOP_CODONS,T|downstream_gene_variant|MODIFIER|hypothetical_protein%2C_conserved|TcYC6_0087210|transcript|TcYC6_0087210-RA|protein_coding||c.*2886G>A|||||2886|,T|downstream_gene_variant|MODIFIER|trans-sialidase%2C_Group_II%2C_putative|TcYC6_0134780|transcript|TcYC6_0134780:pseudogenic_transcript|protein_coding||c.*3436G>A|||||3436|WARNING_TRANSCRIPT_MULTIPLE_STOP_CODONS,T|downstream_gene_variant|MODIFIER|hypothetical_protein%2C_conserved|TcYC6_0087220|transcript|TcYC6_0087220-RA|protein_coding||c.*4971G>A|||||4971|,T|intergenic_region|MODIFIER|mucin_TcMUCII%2C_putative-Mucin-associated_surface_protein_(MASP)%2C_subgroup_S082|TcYC6_0154170-TcYC6_0166330|intergenic_region|TcYC6_0154170-TcYC6_0166330|||n.25209C>T||||||	GT:AD:DP:GQ:PGT:PID:PL:SB
TcYC6_Chr7	25231	.	G	T	511.77	.	BaseQRankSum=-0.360;ClippingRankSum=0.000;DP=52;ExcessHet=3.0103;MLEAC=1,0;MLEAF=0.500,0.00;MQRankSum=-5.001;RAW_MQ=46781.00;ReadPosRankSum=1.207;ANN=T|upstream_gene_variant|MODIFIER|Mucin-associated_surface_protein_(MASP)%2C_subgroup_S087|TcYC6_0162980|transcript|TcYC6_0162980-RA|protein_coding||c.-4712C>A|||||4712|,T|upstream_gene_variant|MODIFIER|mucin_TcMUCII%2C_putative|TcYC6_0154170|transcript|TcYC6_0154170-RA|protein_coding||c.-2171C>A|||||2171|,T|downstream_gene_variant|MODIFIER|Mucin-associated_surface_protein_(MASP)%2C_subgroup_S082|TcYC6_0166330|transcript|TcYC6_0166330:pseudogenic_transcript|protein_coding||c.*1445C>A|||||1445|WARNING_TRANSCRIPT_MULTIPLE_STOP_CODONS,T|downstream_gene_variant|MODIFIER|hypothetical_protein%2C_conserved|TcYC6_0087210|transcript|TcYC6_0087210-RA|protein_coding||c.*2864C>A|||||2864|,T|downstream_gene_variant|MODIFIER|trans-sialidase%2C_Group_II%2C_putative|TcYC6_0134780|transcript|TcYC6_0134780:pseudogenic_transcript|protein_coding||c.*3414C>A|||||3414|WARNING_TRANSCRIPT_MULTIPLE_STOP_CODONS,T|downstream_gene_variant|MODIFIER|hypothetical_protein%2C_conserved|TcYC6_0087220|transcript|TcYC6_0087220-RA|protein_coding||c.*4949C>A|||||4949|,T|intergenic_region|MODIFIER|mucin_TcMUCII%2C_putative-Mucin-associated_surface_protein_(MASP)%2C_subgroup_S082|TcYC6_0154170-TcYC6_0166330|intergenic_region|TcYC6_0154170-TcYC6_0166330|||n.25231G>T||||||	GT:AD:DP:GQ:PGT:PID:PL:SB
TcYC6_Chr7	25626	.	G	C	765.77	.	BaseQRankSum=0.933;ClippingRankSum=0.000;DP=69;ExcessHet=3.0103;MLEAC=1,0;MLEAF=0.500,0.00;MQRankSum=-1.805;RAW_MQ=88384.00;ReadPosRankSum=-0.614;ANN=C|upstream_gene_variant|MODIFIER|mucin_TcMUCII%2C_putative|TcYC6_0154170|transcript|TcYC6_0154170-RA|protein_coding||c.-2566C>G|||||2566|,C|downstream_gene_variant|MODIFIER|Mucin-associated_surface_protein_(MASP)%2C_subgroup_S082|TcYC6_0166330|transcript|TcYC6_0166330:pseudogenic_transcript|protein_coding||c.*1050C>G|||||1050|WARNING_TRANSCRIPT_MULTIPLE_STOP_CODONS,C|downstream_gene_variant|MODIFIER|hypothetical_protein%2C_conserved|TcYC6_0087210|transcript|TcYC6_0087210-RA|protein_coding||c.*2469C>G|||||2469|,C|downstream_gene_variant|MODIFIER|trans-sialidase%2C_Group_II%2C_putative|TcYC6_0134780|transcript|TcYC6_0134780:pseudogenic_transcript|protein_coding||c.*3019C>G|||||3019|WARNING_TRANSCRIPT_MULTIPLE_STOP_CODONS,C|downstream_gene_variant|MODIFIER|hypothetical_protein%2C_conserved|TcYC6_0087220|transcript|TcYC6_0087220-RA|protein_coding||c.*4554C>G|||||4554|,C|intergenic_region|MODIFIER|mucin_TcMUCII%2C_putative-Mucin-associated_surface_protein_(MASP)%2C_subgroup_S082|TcYC6_0154170-TcYC6_0166330|intergenic_region|TcYC6_0154170-TcYC6_0166330|||n.25626G>C||||||	GT:AD:DP:GQ:PL:SB
TcYC6_Chr7	25972	.	T	C	1033.77	.	BaseQRankSum=-1.179;ClippingRankSum=0.000;DP=68;ExcessHet=3.0103;MLEAC=1,0;MLEAF=0.500,0.00;MQRankSum=0.000;RAW_MQ=118469.00;ReadPosRankSum=-0.454;ANN=C|upstream_gene_variant|MODIFIER|mucin_TcMUCII%2C_putative|TcYC6_0154170|transcript|TcYC6_0154170-RA|protein_coding||c.-2912A>G|||||2912|,C|downstream_gene_variant|MODIFIER|Mucin-associated_surface_protein_(MASP)%2C_subgroup_S082|TcYC6_0166330|transcript|TcYC6_0166330:pseudogenic_transcript|protein_coding||c.*704A>G|||||704|WARNING_TRANSCRIPT_MULTIPLE_STOP_CODONS,C|downstream_gene_variant|MODIFIER|hypothetical_protein%2C_conserved|TcYC6_0087210|transcript|TcYC6_0087210-RA|protein_coding||c.*2123A>G|||||2123|,C|downstream_gene_variant|MODIFIER|trans-sialidase%2C_Group_II%2C_putative|TcYC6_0134780|transcript|TcYC6_0134780:pseudogenic_transcript|protein_coding||c.*2673A>G|||||2673|WARNING_TRANSCRIPT_MULTIPLE_STOP_CODONS,C|downstream_gene_variant|MODIFIER|hypothetical_protein%2C_conserved|TcYC6_0087220|transcript|TcYC6_0087220-RA|protein_coding||c.*4208A>G|||||4208|,C|intergenic_region|MODIFIER|mucin_TcMUCII%2C_putative-Mucin-associated_surface_protein_(MASP)%2C_subgroup_S082|TcYC6_0154170-TcYC6_0166330|intergenic_region|TcYC6_0154170-TcYC6_0166330|||n.25972T>C||||||	GT:AD:DP:GQ:PL:SB
TcYC6_Chr7	26297	.	T	C	608.77	.	BaseQRankSum=-0.387;ClippingRankSum=0.000;DP=49;ExcessHet=3.0103;MLEAC=1,0;MLEAF=0.500,0.00;MQRankSum=1.046;RAW_MQ=78694.00;ReadPosRankSum=0.052;ANN=C|upstream_gene_variant|MODIFIER|mucin_TcMUCII%2C_putative|TcYC6_0154170|transcript|TcYC6_0154170-RA|protein_coding||c.-3237A>G|||||3237|,C|downstream_gene_variant|MODIFIER|Mucin-associated_surface_protein_(MASP)%2C_subgroup_S082|TcYC6_0166330|transcript|TcYC6_0166330:pseudogenic_transcript|protein_coding||c.*379A>G|||||379|WARNING_TRANSCRIPT_MULTIPLE_STOP_CODONS,C|downstream_gene_variant|MODIFIER|hypothetical_protein%2C_conserved|TcYC6_0087210|transcript|TcYC6_0087210-RA|protein_coding||c.*1798A>G|||||1798|,C|downstream_gene_variant|MODIFIER|trans-sialidase%2C_Group_II%2C_putative|TcYC6_0134780|transcript|TcYC6_0134780:pseudogenic_transcript|protein_coding||c.*2348A>G|||||2348|WARNING_TRANSCRIPT_MULTIPLE_STOP_CODONS,C|downstream_gene_variant|MODIFIER|hypothetical_protein%2C_conserved|TcYC6_0087220|transcript|TcYC6_0087220-RA|protein_coding||c.*3883A>G|||||3883|,C|intergenic_region|MODIFIER|mucin_TcMUCII%2C_putative-Mucin-associated_surface_protein_(MASP)%2C_subgroup_S082|TcYC6_0154170-TcYC6_0166330|intergenic_region|TcYC6_0154170-TcYC6_0166330|||n.26297T>C||||||	GT:AD:DP:GQ:PL:SB
TcYC6_Chr7	26854	.	A	G	881.77	.	BaseQRankSum=-0.304;ClippingRankSum=0.000;DP=70;ExcessHet=3.0103;MLEAC=1,0;MLEAF=0.500,0.00;MQRankSum=0.379;RAW_MQ=109094.00;ReadPosRankSum=-0.471;ANN=G|synonymous_variant|LOW|Mucin-associated_surface_protein_(MASP)%2C_subgroup_S082|TcYC6_0166330|transcript|TcYC6_0166330:pseudogenic_transcript|protein_coding|1/1|c.864T>C|p.Ser288Ser|864/1042|864/1042|288/346||WARNING_TRANSCRIPT_MULTIPLE_STOP_CODONS,G|upstream_gene_variant|MODIFIER|mucin_TcMUCII%2C_putative|TcYC6_0154170|transcript|TcYC6_0154170-RA|protein_coding||c.-3794T>C|||||3794|,G|downstream_gene_variant|MODIFIER|hypothetical_protein%2C_conserved|TcYC6_0087210|transcript|TcYC6_0087210-RA|protein_coding||c.*1241T>C|||||1241|,G|downstream_gene_variant|MODIFIER|trans-sialidase%2C_Group_II%2C_putative|TcYC6_0134780|transcript|TcYC6_0134780:pseudogenic_transcript|protein_coding||c.*1791T>C|||||1791|WARNING_TRANSCRIPT_MULTIPLE_STOP_CODONS,G|downstream_gene_variant|MODIFIER|hypothetical_protein%2C_conserved|TcYC6_0087220|transcript|TcYC6_0087220-RA|protein_coding||c.*3326T>C|||||3326|	GT:AD:DP:GQ:PL:SB
TcYC6_Chr7	27180	.	T	TTC	1491.73	.	BaseQRankSum=0.261;ClippingRankSum=0.000;DP=87;ExcessHet=3.0103;MLEAC=1,0;MLEAF=0.500,0.00;MQRankSum=2.913;RAW_MQ=135397.00;ReadPosRankSum=1.335;ANN=TTC|frameshift_variant|HIGH|Mucin-associated_surface_protein_(MASP)%2C_subgroup_S082|TcYC6_0166330|transcript|TcYC6_0166330:pseudogenic_transcript|protein_coding|1/1|c.537_538insGA|p.Asn180fs|537/1042|537/1042|179/346||WARNING_TRANSCRIPT_MULTIPLE_STOP_CODONS,TTC|upstream_gene_variant|MODIFIER|mucin_TcMUCII%2C_putative|TcYC6_0154170|transcript|TcYC6_0154170-RA|protein_coding||c.-4121_-4120insGA|||||4121|,TTC|downstream_gene_variant|MODIFIER|hypothetical_protein%2C_conserved|TcYC6_0087210|transcript|TcYC6_0087210-RA|protein_coding||c.*914_*915insGA|||||914|,TTC|downstream_gene_variant|MODIFIER|trans-sialidase%2C_Group_II%2C_putative|TcYC6_0134780|transcript|TcYC6_0134780:pseudogenic_transcript|protein_coding||c.*1464_*1465insGA|||||1464|WARNING_TRANSCRIPT_MULTIPLE_STOP_CODONS,TTC|downstream_gene_variant|MODIFIER|hypothetical_protein%2C_conserved|TcYC6_0087220|transcript|TcYC6_0087220-RA|protein_coding||c.*2999_*3000insGA|||||2999|;LOF=(Mucin-associated_surface_protein__MASP___subgroup_S082|TcYC6_0166330|1|1.00)	GT:AD:DP:GQ:PL:SB
TcYC6_Chr7	27208	.	A	T	1236.77	.	BaseQRankSum=0.542;ClippingRankSum=0.000;DP=73;ExcessHet=3.0103;MLEAC=1,0;MLEAF=0.500,0.00;MQRankSum=-2.860;RAW_MQ=110701.00;ReadPosRankSum=-0.431;ANN=T|synonymous_variant|LOW|Mucin-associated_surface_protein_(MASP)%2C_subgroup_S082|TcYC6_0166330|transcript|TcYC6_0166330:pseudogenic_transcript|protein_coding|1/1|c.510T>A|p.Gly170Gly|510/1042|510/1042|170/346||WARNING_TRANSCRIPT_MULTIPLE_STOP_CODONS,T|upstream_gene_variant|MODIFIER|mucin_TcMUCII%2C_putative|TcYC6_0154170|transcript|TcYC6_0154170-RA|protein_coding||c.-4148T>A|||||4148|,T|downstream_gene_variant|MODIFIER|hypothetical_protein%2C_conserved|TcYC6_0087210|transcript|TcYC6_0087210-RA|protein_coding||c.*887T>A|||||887|,T|downstream_gene_variant|MODIFIER|trans-sialidase%2C_Group_II%2C_putative|TcYC6_0134780|transcript|TcYC6_0134780:pseudogenic_transcript|protein_coding||c.*1437T>A|||||1437|WARNING_TRANSCRIPT_MULTIPLE_STOP_CODONS,T|downstream_gene_variant|MODIFIER|hypothetical_protein%2C_conserved|TcYC6_0087220|transcript|TcYC6_0087220-RA|protein_coding||c.*2972T>A|||||2972|	GT:AD:DP:GQ:PL:SB
TcYC6_Chr7	27312	.	T	C	713.77	.	BaseQRankSum=0.024;ClippingRankSum=0.000;DP=49;ExcessHet=3.0103;MLEAC=1,0;MLEAF=0.500,0.00;MQRankSum=3.292;RAW_MQ=71976.00;ReadPosRankSum=0.914;ANN=C|missense_variant|MODERATE|Mucin-associated_surface_protein_(MASP)%2C_subgroup_S082|TcYC6_0166330|transcript|TcYC6_0166330:pseudogenic_transcript|protein_coding|1/1|c.406A>G|p.Lys136Glu|406/1042|406/1042|136/346||WARNING_TRANSCRIPT_MULTIPLE_STOP_CODONS,C|upstream_gene_variant|MODIFIER|mucin_TcMUCII%2C_putative|TcYC6_0154170|transcript|TcYC6_0154170-RA|protein_coding||c.-4252A>G|||||4252|,C|downstream_gene_variant|MODIFIER|hypothetical_protein%2C_conserved|TcYC6_0087210|transcript|TcYC6_0087210-RA|protein_coding||c.*783A>G|||||783|,C|downstream_gene_variant|MODIFIER|trans-sialidase%2C_Group_II%2C_putative|TcYC6_0134780|transcript|TcYC6_0134780:pseudogenic_transcript|protein_coding||c.*1333A>G|||||1333|WARNING_TRANSCRIPT_MULTIPLE_STOP_CODONS,C|downstream_gene_variant|MODIFIER|hypothetical_protein%2C_conserved|TcYC6_0087220|transcript|TcYC6_0087220-RA|protein_coding||c.*2868A>G|||||2868|	GT:AD:DP:GQ:PGT:PID:PL:SB
TcYC6_Chr7	27314	.	G	A	713.77	.	BaseQRankSum=0.685;ClippingRankSum=0.000;DP=49;ExcessHet=3.0103;MLEAC=1,0;MLEAF=0.500,0.00;MQRankSum=3.260;RAW_MQ=73115.00;ReadPosRankSum=0.424;ANN=A|missense_variant|MODERATE|Mucin-associated_surface_protein_(MASP)%2C_subgroup_S082|TcYC6_0166330|transcript|TcYC6_0166330:pseudogenic_transcript|protein_coding|1/1|c.404C>T|p.Thr135Met|404/1042|404/1042|135/346||WARNING_TRANSCRIPT_MULTIPLE_STOP_CODONS,A|upstream_gene_variant|MODIFIER|mucin_TcMUCII%2C_putative|TcYC6_0154170|transcript|TcYC6_0154170-RA|protein_coding||c.-4254C>T|||||4254|,A|downstream_gene_variant|MODIFIER|hypothetical_protein%2C_conserved|TcYC6_0087210|transcript|TcYC6_0087210-RA|protein_coding||c.*781C>T|||||781|,A|downstream_gene_variant|MODIFIER|trans-sialidase%2C_Group_II%2C_putative|TcYC6_0134780|transcript|TcYC6_0134780:pseudogenic_transcript|protein_coding||c.*1331C>T|||||1331|WARNING_TRANSCRIPT_MULTIPLE_STOP_CODONS,A|downstream_gene_variant|MODIFIER|hypothetical_protein%2C_conserved|TcYC6_0087220|transcript|TcYC6_0087220-RA|protein_coding||c.*2866C>T|||||2866|	GT:AD:DP:GQ:PGT:PID:PL:SB
TcYC6_Chr7	27498	.	T	C	210.77	.	BaseQRankSum=2.846;ClippingRankSum=0.000;DP=51;ExcessHet=3.0103;MLEAC=1,0;MLEAF=0.500,0.00;MQRankSum=-2.206;RAW_MQ=52350.00;ReadPosRankSum=0.015;ANN=C|missense_variant|MODERATE|Mucin-associated_surface_protein_(MASP)%2C_subgroup_S082|TcYC6_0166330|transcript|TcYC6_0166330:pseudogenic_transcript|protein_coding|1/1|c.220A>G|p.Met74Val|220/1042|220/1042|74/346||WARNING_TRANSCRIPT_MULTIPLE_STOP_CODONS,C|upstream_gene_variant|MODIFIER|mucin_TcMUCII%2C_putative|TcYC6_0154170|transcript|TcYC6_0154170-RA|protein_coding||c.-4438A>G|||||4438|,C|downstream_gene_variant|MODIFIER|hypothetical_protein%2C_conserved|TcYC6_0087210|transcript|TcYC6_0087210-RA|protein_coding||c.*597A>G|||||597|,C|downstream_gene_variant|MODIFIER|trans-sialidase%2C_Group_II%2C_putative|TcYC6_0134780|transcript|TcYC6_0134780:pseudogenic_transcript|protein_coding||c.*1147A>G|||||1147|WARNING_TRANSCRIPT_MULTIPLE_STOP_CODONS,C|downstream_gene_variant|MODIFIER|hypothetical_protein%2C_conserved|TcYC6_0087220|transcript|TcYC6_0087220-RA|protein_coding||c.*2682A>G|||||2682|	GT:AD:DP:GQ:PL:SB
TcYC6_Chr7	27696	.	G	A	650.77	.	BaseQRankSum=-2.524;ClippingRankSum=0.000;DP=63;ExcessHet=3.0103;MLEAC=1,0;MLEAF=0.500,0.00;MQRankSum=-1.318;RAW_MQ=70467.00;ReadPosRankSum=1.461;ANN=A|missense_variant|MODERATE|Mucin-associated_surface_protein_(MASP)%2C_subgroup_S082|TcYC6_0166330|transcript|TcYC6_0166330:pseudogenic_transcript|protein_coding|1/1|c.22C>T|p.Arg8Cys|22/1042|22/1042|8/346||WARNING_TRANSCRIPT_MULTIPLE_STOP_CODONS,A|upstream_gene_variant|MODIFIER|mucin_TcMUCII%2C_putative|TcYC6_0154170|transcript|TcYC6_0154170-RA|protein_coding||c.-4636C>T|||||4636|,A|downstream_gene_variant|MODIFIER|hypothetical_protein%2C_conserved|TcYC6_0087210|transcript|TcYC6_0087210-RA|protein_coding||c.*399C>T|||||399|,A|downstream_gene_variant|MODIFIER|trans-sialidase%2C_Group_II%2C_putative|TcYC6_0134780|transcript|TcYC6_0134780:pseudogenic_transcript|protein_coding||c.*949C>T|||||949|WARNING_TRANSCRIPT_MULTIPLE_STOP_CODONS,A|downstream_gene_variant|MODIFIER|hypothetical_protein%2C_conserved|TcYC6_0087220|transcript|TcYC6_0087220-RA|protein_coding||c.*2484C>T|||||2484|	GT:AD:DP:GQ:PL:SB
TcYC6_Chr7	27922	.	G	A	992.77	.	BaseQRankSum=-0.753;ClippingRankSum=0.000;DP=66;ExcessHet=3.0103;MLEAC=1,0;MLEAF=0.500,0.00;MQRankSum=-1.124;RAW_MQ=93837.00;ReadPosRankSum=1.663;ANN=A|upstream_gene_variant|MODIFIER|mucin_TcMUCII%2C_putative|TcYC6_0154170|transcript|TcYC6_0154170-RA|protein_coding||c.-4862C>T|||||4862|,A|upstream_gene_variant|MODIFIER|Mucin-associated_surface_protein_(MASP)%2C_subgroup_S082|TcYC6_0166330|transcript|TcYC6_0166330:pseudogenic_transcript|protein_coding||c.-205C>T|||||205|WARNING_TRANSCRIPT_MULTIPLE_STOP_CODONS,A|downstream_gene_variant|MODIFIER|hypothetical_protein%2C_conserved|TcYC6_0087210|transcript|TcYC6_0087210-RA|protein_coding||c.*173C>T|||||173|,A|downstream_gene_variant|MODIFIER|trans-sialidase%2C_Group_II%2C_putative|TcYC6_0134780|transcript|TcYC6_0134780:pseudogenic_transcript|protein_coding||c.*723C>T|||||723|WARNING_TRANSCRIPT_MULTIPLE_STOP_CODONS,A|downstream_gene_variant|MODIFIER|hypothetical_protein%2C_conserved|TcYC6_0087220|transcript|TcYC6_0087220-RA|protein_coding||c.*2258C>T|||||2258|,A|intergenic_region|MODIFIER|Mucin-associated_surface_protein_(MASP)%2C_subgroup_S082-hypothetical_protein%2C_conserved|TcYC6_0166330-TcYC6_0087210|intergenic_region|TcYC6_0166330-TcYC6_0087210|||n.27922G>A||||||	GT:AD:DP:GQ:PL:SB
TcYC6_Chr7	28007	.	G	A	906.77	.	BaseQRankSum=-0.606;ClippingRankSum=0.000;DP=68;ExcessHet=3.0103;MLEAC=1,0;MLEAF=0.500,0.00;MQRankSum=-2.131;RAW_MQ=85171.00;ReadPosRankSum=0.213;ANN=A|upstream_gene_variant|MODIFIER|mucin_TcMUCII%2C_putative|TcYC6_0154170|transcript|TcYC6_0154170-RA|protein_coding||c.-4947C>T|||||4947|,A|upstream_gene_variant|MODIFIER|Mucin-associated_surface_protein_(MASP)%2C_subgroup_S082|TcYC6_0166330|transcript|TcYC6_0166330:pseudogenic_transcript|protein_coding||c.-290C>T|||||290|WARNING_TRANSCRIPT_MULTIPLE_STOP_CODONS,A|downstream_gene_variant|MODIFIER|hypothetical_protein%2C_conserved|TcYC6_0087210|transcript|TcYC6_0087210-RA|protein_coding||c.*88C>T|||||88|,A|downstream_gene_variant|MODIFIER|trans-sialidase%2C_Group_II%2C_putative|TcYC6_0134780|transcript|TcYC6_0134780:pseudogenic_transcript|protein_coding||c.*638C>T|||||638|WARNING_TRANSCRIPT_MULTIPLE_STOP_CODONS,A|downstream_gene_variant|MODIFIER|hypothetical_protein%2C_conserved|TcYC6_0087220|transcript|TcYC6_0087220-RA|protein_coding||c.*2173C>T|||||2173|,A|intergenic_region|MODIFIER|Mucin-associated_surface_protein_(MASP)%2C_subgroup_S082-hypothetical_protein%2C_conserved|TcYC6_0166330-TcYC6_0087210|intergenic_region|TcYC6_0166330-TcYC6_0087210|||n.28007G>A||||||	GT:AD:DP:GQ:PL:SB
TcYC6_Chr7	28321	.	C	A	460.77	.	BaseQRankSum=0.439;ClippingRankSum=0.000;DP=39;ExcessHet=3.0103;MLEAC=1,0;MLEAF=0.500,0.00;MQRankSum=-4.266;RAW_MQ=44436.00;ReadPosRankSum=0.088;ANN=A|missense_variant|MODERATE|hypothetical_protein%2C_conserved|TcYC6_0087210|transcript|TcYC6_0087210-RA|protein_coding|1/1|c.110G>T|p.Gly37Val|110/336|110/336|37/111||,A|upstream_gene_variant|MODIFIER|Mucin-associated_surface_protein_(MASP)%2C_subgroup_S082|TcYC6_0166330|transcript|TcYC6_0166330:pseudogenic_transcript|protein_coding||c.-604G>T|||||604|WARNING_TRANSCRIPT_MULTIPLE_STOP_CODONS,A|downstream_gene_variant|MODIFIER|trans-sialidase%2C_Group_II%2C_putative|TcYC6_0134780|transcript|TcYC6_0134780:pseudogenic_transcript|protein_coding||c.*324G>T|||||324|WARNING_TRANSCRIPT_MULTIPLE_STOP_CODONS,A|downstream_gene_variant|MODIFIER|hypothetical_protein%2C_conserved|TcYC6_0087220|transcript|TcYC6_0087220-RA|protein_coding||c.*1859G>T|||||1859|	GT:AD:DP:GQ:PGT:PID:PL:SB
TcYC6_Chr7	28331	.	G	A	490.77	.	BaseQRankSum=-0.569;ClippingRankSum=0.000;DP=39;ExcessHet=3.0103;MLEAC=1,0;MLEAF=0.500,0.00;MQRankSum=-3.866;RAW_MQ=43551.00;ReadPosRankSum=-0.982;ANN=A|stop_gained|HIGH|hypothetical_protein%2C_conserved|TcYC6_0087210|transcript|TcYC6_0087210-RA|protein_coding|1/1|c.100C>T|p.Arg34*|100/336|100/336|34/111||,A|upstream_gene_variant|MODIFIER|Mucin-associated_surface_protein_(MASP)%2C_subgroup_S082|TcYC6_0166330|transcript|TcYC6_0166330:pseudogenic_transcript|protein_coding||c.-614C>T|||||614|WARNING_TRANSCRIPT_MULTIPLE_STOP_CODONS,A|downstream_gene_variant|MODIFIER|trans-sialidase%2C_Group_II%2C_putative|TcYC6_0134780|transcript|TcYC6_0134780:pseudogenic_transcript|protein_coding||c.*314C>T|||||314|WARNING_TRANSCRIPT_MULTIPLE_STOP_CODONS,A|downstream_gene_variant|MODIFIER|hypothetical_protein%2C_conserved|TcYC6_0087220|transcript|TcYC6_0087220-RA|protein_coding||c.*1849C>T|||||1849|	GT:AD:DP:GQ:PGT:PID:PL:SB
TcYC6_Chr7	28342	.	TG	T	704.73	.	BaseQRankSum=-0.380;ClippingRankSum=0.000;DP=38;ExcessHet=3.0103;MLEAC=1,0;MLEAF=0.500,0.00;MQRankSum=3.094;RAW_MQ=42977.00;ReadPosRankSum=0.712;ANN=T|frameshift_variant|HIGH|hypothetical_protein%2C_conserved|TcYC6_0087210|transcript|TcYC6_0087210-RA|protein_coding|1/1|c.88delC|p.Gln30fs|88/336|88/336|30/111||,T|upstream_gene_variant|MODIFIER|Mucin-associated_surface_protein_(MASP)%2C_subgroup_S082|TcYC6_0166330|transcript|TcYC6_0166330:pseudogenic_transcript|protein_coding||c.-626delC|||||626|WARNING_TRANSCRIPT_MULTIPLE_STOP_CODONS,T|downstream_gene_variant|MODIFIER|trans-sialidase%2C_Group_II%2C_putative|TcYC6_0134780|transcript|TcYC6_0134780:pseudogenic_transcript|protein_coding||c.*302delC|||||302|WARNING_TRANSCRIPT_MULTIPLE_STOP_CODONS,T|downstream_gene_variant|MODIFIER|hypothetical_protein%2C_conserved|TcYC6_0087220|transcript|TcYC6_0087220-RA|protein_coding||c.*1837delC|||||1837|;LOF=(hypothetical_protein__conserved|TcYC6_0087210|1|1.00)	GT:AD:DP:GQ:PL:SB
TcYC6_Chr7	28347	.	A	G	529.77	.	BaseQRankSum=1.727;ClippingRankSum=0.000;DP=39;ExcessHet=3.0103;MLEAC=1,0;MLEAF=0.500,0.00;MQRankSum=-3.146;RAW_MQ=44741.00;ReadPosRankSum=-0.395;ANN=G|synonymous_variant|LOW|hypothetical_protein%2C_conserved|TcYC6_0087210|transcript|TcYC6_0087210-RA|protein_coding|1/1|c.84T>C|p.Ile28Ile|84/336|84/336|28/111||,G|upstream_gene_variant|MODIFIER|Mucin-associated_surface_protein_(MASP)%2C_subgroup_S082|TcYC6_0166330|transcript|TcYC6_0166330:pseudogenic_transcript|protein_coding||c.-630T>C|||||630|WARNING_TRANSCRIPT_MULTIPLE_STOP_CODONS,G|downstream_gene_variant|MODIFIER|trans-sialidase%2C_Group_II%2C_putative|TcYC6_0134780|transcript|TcYC6_0134780:pseudogenic_transcript|protein_coding||c.*298T>C|||||298|WARNING_TRANSCRIPT_MULTIPLE_STOP_CODONS,G|downstream_gene_variant|MODIFIER|hypothetical_protein%2C_conserved|TcYC6_0087220|transcript|TcYC6_0087220-RA|protein_coding||c.*1833T>C|||||1833|	GT:AD:DP:GQ:PGT:PID:PL:SB
TcYC6_Chr7	28348	.	A	C	529.77	.	BaseQRankSum=0.247;ClippingRankSum=0.000;DP=40;ExcessHet=3.0103;MLEAC=1,0;MLEAF=0.500,0.00;MQRankSum=-3.497;RAW_MQ=44620.00;ReadPosRankSum=-1.285;ANN=C|missense_variant|MODERATE|hypothetical_protein%2C_conserved|TcYC6_0087210|transcript|TcYC6_0087210-RA|protein_coding|1/1|c.83T>G|p.Ile28Ser|83/336|83/336|28/111||,C|upstream_gene_variant|MODIFIER|Mucin-associated_surface_protein_(MASP)%2C_subgroup_S082|TcYC6_0166330|transcript|TcYC6_0166330:pseudogenic_transcript|protein_coding||c.-631T>G|||||631|WARNING_TRANSCRIPT_MULTIPLE_STOP_CODONS,C|downstream_gene_variant|MODIFIER|trans-sialidase%2C_Group_II%2C_putative|TcYC6_0134780|transcript|TcYC6_0134780:pseudogenic_transcript|protein_coding||c.*297T>G|||||297|WARNING_TRANSCRIPT_MULTIPLE_STOP_CODONS,C|downstream_gene_variant|MODIFIER|hypothetical_protein%2C_conserved|TcYC6_0087220|transcript|TcYC6_0087220-RA|protein_coding||c.*1832T>G|||||1832|	GT:AD:DP:GQ:PGT:PID:PL:SB
TcYC6_Chr7	28943	.	G	A	694.77	.	BaseQRankSum=0.704;ClippingRankSum=0.000;DP=76;ExcessHet=3.0103;MLEAC=1,0;MLEAF=0.500,0.00;MQRankSum=-3.075;RAW_MQ=56683.00;ReadPosRankSum=1.392;ANN=A|missense_variant|MODERATE|trans-sialidase%2C_Group_II%2C_putative|TcYC6_0134780|transcript|TcYC6_0134780:pseudogenic_transcript|protein_coding|1/1|c.992C>T|p.Pro331Leu|992/1290|992/1290|331/429||WARNING_TRANSCRIPT_MULTIPLE_STOP_CODONS,A|upstream_gene_variant|MODIFIER|Mucin-associated_surface_protein_(MASP)%2C_subgroup_S082|TcYC6_0166330|transcript|TcYC6_0166330:pseudogenic_transcript|protein_coding||c.-1226C>T|||||1226|WARNING_TRANSCRIPT_MULTIPLE_STOP_CODONS,A|upstream_gene_variant|MODIFIER|hypothetical_protein%2C_conserved|TcYC6_0087210|transcript|TcYC6_0087210-RA|protein_coding||c.-513C>T|||||513|,A|downstream_gene_variant|MODIFIER|hypothetical_protein%2C_conserved|TcYC6_0087220|transcript|TcYC6_0087220-RA|protein_coding||c.*1237C>T|||||1237|	GT:AD:DP:GQ:PL:SB
TcYC6_Chr7	29035	.	A	G	780.77	.	BaseQRankSum=1.558;ClippingRankSum=0.000;DP=60;ExcessHet=3.0103;MLEAC=1,0;MLEAF=0.500,0.00;MQRankSum=-2.520;RAW_MQ=48454.00;ReadPosRankSum=1.810;ANN=G|synonymous_variant|LOW|trans-sialidase%2C_Group_II%2C_putative|TcYC6_0134780|transcript|TcYC6_0134780:pseudogenic_transcript|protein_coding|1/1|c.900T>C|p.Leu300Leu|900/1290|900/1290|300/429||WARNING_TRANSCRIPT_MULTIPLE_STOP_CODONS,G|upstream_gene_variant|MODIFIER|Mucin-associated_surface_protein_(MASP)%2C_subgroup_S082|TcYC6_0166330|transcript|TcYC6_0166330:pseudogenic_transcript|protein_coding||c.-1318T>C|||||1318|WARNING_TRANSCRIPT_MULTIPLE_STOP_CODONS,G|upstream_gene_variant|MODIFIER|hypothetical_protein%2C_conserved|TcYC6_0087210|transcript|TcYC6_0087210-RA|protein_coding||c.-605T>C|||||605|,G|downstream_gene_variant|MODIFIER|hypothetical_protein%2C_conserved|TcYC6_0087220|transcript|TcYC6_0087220-RA|protein_coding||c.*1145T>C|||||1145|	GT:AD:DP:GQ:PGT:PID:PL:SB
TcYC6_Chr7	29038	.	T	C	780.77	.	BaseQRankSum=1.615;ClippingRankSum=0.000;DP=60;ExcessHet=3.0103;MLEAC=1,0;MLEAF=0.500,0.00;MQRankSum=-2.520;RAW_MQ=48454.00;ReadPosRankSum=0.966;ANN=C|synonymous_variant|LOW|trans-sialidase%2C_Group_II%2C_putative|TcYC6_0134780|transcript|TcYC6_0134780:pseudogenic_transcript|protein_coding|1/1|c.897A>G|p.Leu299Leu|897/1290|897/1290|299/429||WARNING_TRANSCRIPT_MULTIPLE_STOP_CODONS,C|upstream_gene_variant|MODIFIER|Mucin-associated_surface_protein_(MASP)%2C_subgroup_S082|TcYC6_0166330|transcript|TcYC6_0166330:pseudogenic_transcript|protein_coding||c.-1321A>G|||||1321|WARNING_TRANSCRIPT_MULTIPLE_STOP_CODONS,C|upstream_gene_variant|MODIFIER|hypothetical_protein%2C_conserved|TcYC6_0087210|transcript|TcYC6_0087210-RA|protein_coding||c.-608A>G|||||608|,C|downstream_gene_variant|MODIFIER|hypothetical_protein%2C_conserved|TcYC6_0087220|transcript|TcYC6_0087220-RA|protein_coding||c.*1142A>G|||||1142|	GT:AD:DP:GQ:PGT:PID:PL:SB
TcYC6_Chr7	29217	.	T	C	509.77	.	BaseQRankSum=2.307;ClippingRankSum=0.000;DP=57;ExcessHet=3.0103;MLEAC=1,0;MLEAF=0.500,0.00;MQRankSum=-4.625;RAW_MQ=57428.00;ReadPosRankSum=-0.478;ANN=C|missense_variant|MODERATE|trans-sialidase%2C_Group_II%2C_putative|TcYC6_0134780|transcript|TcYC6_0134780:pseudogenic_transcript|protein_coding|1/1|c.718A>G|p.Asn240Asp|718/1290|718/1290|240/429||WARNING_TRANSCRIPT_MULTIPLE_STOP_CODONS,C|upstream_gene_variant|MODIFIER|Mucin-associated_surface_protein_(MASP)%2C_subgroup_S082|TcYC6_0166330|transcript|TcYC6_0166330:pseudogenic_transcript|protein_coding||c.-1500A>G|||||1500|WARNING_TRANSCRIPT_MULTIPLE_STOP_CODONS,C|upstream_gene_variant|MODIFIER|hypothetical_protein%2C_conserved|TcYC6_0087210|transcript|TcYC6_0087210-RA|protein_coding||c.-787A>G|||||787|,C|downstream_gene_variant|MODIFIER|hypothetical_protein%2C_conserved|TcYC6_0087220|transcript|TcYC6_0087220-RA|protein_coding||c.*963A>G|||||963|	GT:AD:DP:GQ:PGT:PID:PL:SB
TcYC6_Chr7	29226	.	T	C	499.77	.	BaseQRankSum=2.247;ClippingRankSum=0.000;DP=58;ExcessHet=3.0103;MLEAC=1,0;MLEAF=0.500,0.00;MQRankSum=-4.247;RAW_MQ=59308.00;ReadPosRankSum=0.246;ANN=C|missense_variant|MODERATE|trans-sialidase%2C_Group_II%2C_putative|TcYC6_0134780|transcript|TcYC6_0134780:pseudogenic_transcript|protein_coding|1/1|c.709A>G|p.Ser237Gly|709/1290|709/1290|237/429||WARNING_TRANSCRIPT_MULTIPLE_STOP_CODONS,C|upstream_gene_variant|MODIFIER|Mucin-associated_surface_protein_(MASP)%2C_subgroup_S082|TcYC6_0166330|transcript|TcYC6_0166330:pseudogenic_transcript|protein_coding||c.-1509A>G|||||1509|WARNING_TRANSCRIPT_MULTIPLE_STOP_CODONS,C|upstream_gene_variant|MODIFIER|hypothetical_protein%2C_conserved|TcYC6_0087210|transcript|TcYC6_0087210-RA|protein_coding||c.-796A>G|||||796|,C|downstream_gene_variant|MODIFIER|hypothetical_protein%2C_conserved|TcYC6_0087220|transcript|TcYC6_0087220-RA|protein_coding||c.*954A>G|||||954|	GT:AD:DP:GQ:PGT:PID:PL:SB
TcYC6_Chr7	29248	.	C	A	223.77	.	BaseQRankSum=1.470;ClippingRankSum=0.000;DP=59;ExcessHet=3.0103;MLEAC=1,0;MLEAF=0.500,0.00;MQRankSum=-4.205;RAW_MQ=59997.00;ReadPosRankSum=0.504;ANN=A|missense_variant|MODERATE|trans-sialidase%2C_Group_II%2C_putative|TcYC6_0134780|transcript|TcYC6_0134780:pseudogenic_transcript|protein_coding|1/1|c.687G>T|p.Met229Ile|687/1290|687/1290|229/429||WARNING_TRANSCRIPT_MULTIPLE_STOP_CODONS,A|upstream_gene_variant|MODIFIER|Mucin-associated_surface_protein_(MASP)%2C_subgroup_S082|TcYC6_0166330|transcript|TcYC6_0166330:pseudogenic_transcript|protein_coding||c.-1531G>T|||||1531|WARNING_TRANSCRIPT_MULTIPLE_STOP_CODONS,A|upstream_gene_variant|MODIFIER|hypothetical_protein%2C_conserved|TcYC6_0087210|transcript|TcYC6_0087210-RA|protein_coding||c.-818G>T|||||818|,A|downstream_gene_variant|MODIFIER|hypothetical_protein%2C_conserved|TcYC6_0087220|transcript|TcYC6_0087220-RA|protein_coding||c.*932G>T|||||932|	GT:AD:DP:GQ:PL:SB
TcYC6_Chr7	29423	.	G	C	298.77	.	BaseQRankSum=-0.413;ClippingRankSum=0.000;DP=49;ExcessHet=3.0103;MLEAC=1,0;MLEAF=0.500,0.00;MQRankSum=-2.480;RAW_MQ=57344.00;ReadPosRankSum=-2.257;ANN=C|missense_variant|MODERATE|trans-sialidase%2C_Group_II%2C_putative|TcYC6_0134780|transcript|TcYC6_0134780:pseudogenic_transcript|protein_coding|1/1|c.512C>G|p.Ala171Gly|512/1290|512/1290|171/429||WARNING_TRANSCRIPT_MULTIPLE_STOP_CODONS,C|upstream_gene_variant|MODIFIER|Mucin-associated_surface_protein_(MASP)%2C_subgroup_S082|TcYC6_0166330|transcript|TcYC6_0166330:pseudogenic_transcript|protein_coding||c.-1706C>G|||||1706|WARNING_TRANSCRIPT_MULTIPLE_STOP_CODONS,C|upstream_gene_variant|MODIFIER|hypothetical_protein%2C_conserved|TcYC6_0087210|transcript|TcYC6_0087210-RA|protein_coding||c.-993C>G|||||993|,C|downstream_gene_variant|MODIFIER|hypothetical_protein%2C_conserved|TcYC6_0087220|transcript|TcYC6_0087220-RA|protein_coding||c.*757C>G|||||757|	GT:AD:DP:GQ:PL:SB
TcYC6_Chr7	29433	.	TAC	T	653.73	.	BaseQRankSum=-0.228;ClippingRankSum=0.000;DP=53;ExcessHet=3.0103;MLEAC=1,0;MLEAF=0.500,0.00;MQRankSum=-0.066;RAW_MQ=66231.00;ReadPosRankSum=-2.753;ANN=T|frameshift_variant|HIGH|trans-sialidase%2C_Group_II%2C_putative|TcYC6_0134780|transcript|TcYC6_0134780:pseudogenic_transcript|protein_coding|1/1|c.500_501delGT|p.Ser167fs|501/1290|500/1290|167/429||WARNING_TRANSCRIPT_MULTIPLE_STOP_CODONS,T|upstream_gene_variant|MODIFIER|Mucin-associated_surface_protein_(MASP)%2C_subgroup_S082|TcYC6_0166330|transcript|TcYC6_0166330:pseudogenic_transcript|protein_coding||c.-1718_-1717delGT|||||1717|WARNING_TRANSCRIPT_MULTIPLE_STOP_CODONS,T|upstream_gene_variant|MODIFIER|hypothetical_protein%2C_conserved|TcYC6_0087210|transcript|TcYC6_0087210-RA|protein_coding||c.-1005_-1004delGT|||||1004|,T|downstream_gene_variant|MODIFIER|hypothetical_protein%2C_conserved|TcYC6_0087220|transcript|TcYC6_0087220-RA|protein_coding||c.*745_*746delGT|||||746|;LOF=(trans-sialidase__Group_II__putative|TcYC6_0134780|1|1.00)	GT:AD:DP:GQ:PGT:PID:PL:SB
TcYC6_Chr7	29445	.	C	T	621.77	.	BaseQRankSum=0.445;ClippingRankSum=0.000;DP=51;ExcessHet=3.0103;MLEAC=1,0;MLEAF=0.500,0.00;MQRankSum=0.897;RAW_MQ=65653.00;ReadPosRankSum=-2.270;ANN=T|missense_variant|MODERATE|trans-sialidase%2C_Group_II%2C_putative|TcYC6_0134780|transcript|TcYC6_0134780:pseudogenic_transcript|protein_coding|1/1|c.490G>A|p.Val164Ile|490/1290|490/1290|164/429||WARNING_TRANSCRIPT_MULTIPLE_STOP_CODONS,T|upstream_gene_variant|MODIFIER|Mucin-associated_surface_protein_(MASP)%2C_subgroup_S082|TcYC6_0166330|transcript|TcYC6_0166330:pseudogenic_transcript|protein_coding||c.-1728G>A|||||1728|WARNING_TRANSCRIPT_MULTIPLE_STOP_CODONS,T|upstream_gene_variant|MODIFIER|hypothetical_protein%2C_conserved|TcYC6_0087210|transcript|TcYC6_0087210-RA|protein_coding||c.-1015G>A|||||1015|,T|downstream_gene_variant|MODIFIER|hypothetical_protein%2C_conserved|TcYC6_0087220|transcript|TcYC6_0087220-RA|protein_coding||c.*735G>A|||||735|	GT:AD:DP:GQ:PGT:PID:PL:SB
TcYC6_Chr7	29450	.	C	G	655.77	.	BaseQRankSum=0.399;ClippingRankSum=0.000;DP=54;ExcessHet=3.0103;MLEAC=1,0;MLEAF=0.500,0.00;MQRankSum=1.309;RAW_MQ=70945.00;ReadPosRankSum=-2.267;ANN=G|missense_variant|MODERATE|trans-sialidase%2C_Group_II%2C_putative|TcYC6_0134780|transcript|TcYC6_0134780:pseudogenic_transcript|protein_coding|1/1|c.485G>C|p.Gly162Ala|485/1290|485/1290|162/429||WARNING_TRANSCRIPT_MULTIPLE_STOP_CODONS,G|upstream_gene_variant|MODIFIER|Mucin-associated_surface_protein_(MASP)%2C_subgroup_S082|TcYC6_0166330|transcript|TcYC6_0166330:pseudogenic_transcript|protein_coding||c.-1733G>C|||||1733|WARNING_TRANSCRIPT_MULTIPLE_STOP_CODONS,G|upstream_gene_variant|MODIFIER|hypothetical_protein%2C_conserved|TcYC6_0087210|transcript|TcYC6_0087210-RA|protein_coding||c.-1020G>C|||||1020|,G|downstream_gene_variant|MODIFIER|hypothetical_protein%2C_conserved|TcYC6_0087220|transcript|TcYC6_0087220-RA|protein_coding||c.*730G>C|||||730|	GT:AD:DP:GQ:PGT:PID:PL:SB
TcYC6_Chr7	29686	.	C	A	739.77	.	BaseQRankSum=-3.142;ClippingRankSum=0.000;DP=83;ExcessHet=3.0103;MLEAC=1,0;MLEAF=0.500,0.00;MQRankSum=-2.058;RAW_MQ=94001.00;ReadPosRankSum=1.376;ANN=A|synonymous_variant|LOW|trans-sialidase%2C_Group_II%2C_putative|TcYC6_0134780|transcript|TcYC6_0134780:pseudogenic_transcript|protein_coding|1/1|c.249G>T|p.Gly83Gly|249/1290|249/1290|83/429||WARNING_TRANSCRIPT_MULTIPLE_STOP_CODONS,A|upstream_gene_variant|MODIFIER|Mucin-associated_surface_protein_(MASP)%2C_subgroup_S082|TcYC6_0166330|transcript|TcYC6_0166330:pseudogenic_transcript|protein_coding||c.-1969G>T|||||1969|WARNING_TRANSCRIPT_MULTIPLE_STOP_CODONS,A|upstream_gene_variant|MODIFIER|hypothetical_protein%2C_conserved|TcYC6_0087210|transcript|TcYC6_0087210-RA|protein_coding||c.-1256G>T|||||1256|,A|downstream_gene_variant|MODIFIER|hypothetical_protein%2C_conserved|TcYC6_0087220|transcript|TcYC6_0087220-RA|protein_coding||c.*494G>T|||||494|	GT:AD:DP:GQ:PL:SB
TcYC6_Chr7	29779	.	A	G	107.77	.	BaseQRankSum=0.464;ClippingRankSum=0.000;DP=70;ExcessHet=3.0103;MLEAC=1,0;MLEAF=0.500,0.00;MQRankSum=-3.512;RAW_MQ=84954.00;ReadPosRankSum=-3.564;ANN=G|synonymous_variant|LOW|trans-sialidase%2C_Group_II%2C_putative|TcYC6_0134780|transcript|TcYC6_0134780:pseudogenic_transcript|protein_coding|1/1|c.156T>C|p.Leu52Leu|156/1290|156/1290|52/429||WARNING_TRANSCRIPT_MULTIPLE_STOP_CODONS,G|upstream_gene_variant|MODIFIER|Mucin-associated_surface_protein_(MASP)%2C_subgroup_S082|TcYC6_0166330|transcript|TcYC6_0166330:pseudogenic_transcript|protein_coding||c.-2062T>C|||||2062|WARNING_TRANSCRIPT_MULTIPLE_STOP_CODONS,G|upstream_gene_variant|MODIFIER|hypothetical_protein%2C_conserved|TcYC6_0087210|transcript|TcYC6_0087210-RA|protein_coding||c.-1349T>C|||||1349|,G|downstream_gene_variant|MODIFIER|hypothetical_protein%2C_conserved|TcYC6_0087220|transcript|TcYC6_0087220-RA|protein_coding||c.*401T>C|||||401|	GT:AD:DP:GQ:PL:SB
TcYC6_Chr7	30578	.	A	C	298.77	.	BaseQRankSum=1.632;ClippingRankSum=0.000;DP=43;ExcessHet=3.0103;MLEAC=1,0;MLEAF=0.500,0.00;MQRankSum=-4.182;RAW_MQ=41347.00;ReadPosRankSum=0.949;ANN=C|missense_variant|MODERATE|hypothetical_protein%2C_conserved|TcYC6_0087220|transcript|TcYC6_0087220-RA|protein_coding|1/1|c.193T>G|p.Cys65Gly|193/591|193/591|65/196||,C|upstream_gene_variant|MODIFIER|Mucin-associated_surface_protein_(MASP)%2C_subgroup_S082|TcYC6_0166330|transcript|TcYC6_0166330:pseudogenic_transcript|protein_coding||c.-2861T>G|||||2861|WARNING_TRANSCRIPT_MULTIPLE_STOP_CODONS,C|upstream_gene_variant|MODIFIER|hypothetical_protein%2C_conserved|TcYC6_0087210|transcript|TcYC6_0087210-RA|protein_coding||c.-2148T>G|||||2148|,C|upstream_gene_variant|MODIFIER|trans-sialidase%2C_Group_II%2C_putative|TcYC6_0134780|transcript|TcYC6_0134780:pseudogenic_transcript|protein_coding||c.-644T>G|||||644|WARNING_TRANSCRIPT_MULTIPLE_STOP_CODONS	GT:AD:DP:GQ:PGT:PID:PL:SB
TcYC6_Chr7	30581	.	A	G	298.77	.	BaseQRankSum=-0.520;ClippingRankSum=0.000;DP=42;ExcessHet=3.0103;MLEAC=1,0;MLEAF=0.500,0.00;MQRankSum=-4.246;RAW_MQ=40133.00;ReadPosRankSum=0.958;ANN=G|missense_variant|MODERATE|hypothetical_protein%2C_conserved|TcYC6_0087220|transcript|TcYC6_0087220-RA|protein_coding|1/1|c.190T>C|p.Tyr64His|190/591|190/591|64/196||,G|upstream_gene_variant|MODIFIER|Mucin-associated_surface_protein_(MASP)%2C_subgroup_S082|TcYC6_0166330|transcript|TcYC6_0166330:pseudogenic_transcript|protein_coding||c.-2864T>C|||||2864|WARNING_TRANSCRIPT_MULTIPLE_STOP_CODONS,G|upstream_gene_variant|MODIFIER|hypothetical_protein%2C_conserved|TcYC6_0087210|transcript|TcYC6_0087210-RA|protein_coding||c.-2151T>C|||||2151|,G|upstream_gene_variant|MODIFIER|trans-sialidase%2C_Group_II%2C_putative|TcYC6_0134780|transcript|TcYC6_0134780:pseudogenic_transcript|protein_coding||c.-647T>C|||||647|WARNING_TRANSCRIPT_MULTIPLE_STOP_CODONS	GT:AD:DP:GQ:PGT:PID:PL:SB
TcYC6_Chr7	30606	.	C	T	143.77	.	BaseQRankSum=-1.133;ClippingRankSum=0.000;DP=40;ExcessHet=3.0103;MLEAC=1,0;MLEAF=0.500,0.00;MQRankSum=-3.270;RAW_MQ=39285.00;ReadPosRankSum=-0.325;ANN=T|synonymous_variant|LOW|hypothetical_protein%2C_conserved|TcYC6_0087220|transcript|TcYC6_0087220-RA|protein_coding|1/1|c.165G>A|p.Leu55Leu|165/591|165/591|55/196||,T|upstream_gene_variant|MODIFIER|Mucin-associated_surface_protein_(MASP)%2C_subgroup_S082|TcYC6_0166330|transcript|TcYC6_0166330:pseudogenic_transcript|protein_coding||c.-2889G>A|||||2889|WARNING_TRANSCRIPT_MULTIPLE_STOP_CODONS,T|upstream_gene_variant|MODIFIER|hypothetical_protein%2C_conserved|TcYC6_0087210|transcript|TcYC6_0087210-RA|protein_coding||c.-2176G>A|||||2176|,T|upstream_gene_variant|MODIFIER|trans-sialidase%2C_Group_II%2C_putative|TcYC6_0134780|transcript|TcYC6_0134780:pseudogenic_transcript|protein_coding||c.-672G>A|||||672|WARNING_TRANSCRIPT_MULTIPLE_STOP_CODONS	GT:AD:DP:GQ:PL:SB
TcYC6_Chr7	30723	.	C	A	19.81	.	BaseQRankSum=0.024;ClippingRankSum=0.000;DP=43;ExcessHet=3.0103;MLEAC=1,0;MLEAF=0.500,0.00;MQRankSum=-2.802;RAW_MQ=48817.00;ReadPosRankSum=-1.904;ANN=A|synonymous_variant|LOW|hypothetical_protein%2C_conserved|TcYC6_0087220|transcript|TcYC6_0087220-RA|protein_coding|1/1|c.48G>T|p.Pro16Pro|48/591|48/591|16/196||,A|upstream_gene_variant|MODIFIER|Mucin-associated_surface_protein_(MASP)%2C_subgroup_S082|TcYC6_0166330|transcript|TcYC6_0166330:pseudogenic_transcript|protein_coding||c.-3006G>T|||||3006|WARNING_TRANSCRIPT_MULTIPLE_STOP_CODONS,A|upstream_gene_variant|MODIFIER|hypothetical_protein%2C_conserved|TcYC6_0087210|transcript|TcYC6_0087210-RA|protein_coding||c.-2293G>T|||||2293|,A|upstream_gene_variant|MODIFIER|trans-sialidase%2C_Group_II%2C_putative|TcYC6_0134780|transcript|TcYC6_0134780:pseudogenic_transcript|protein_coding||c.-789G>T|||||789|WARNING_TRANSCRIPT_MULTIPLE_STOP_CODONS	GT:AD:DP:GQ:PGT:PID:PL:SB
TcYC6_Chr7	30726	.	G	A	22.79	.	BaseQRankSum=0.407;ClippingRankSum=0.000;DP=42;ExcessHet=3.0103;MLEAC=1,0;MLEAF=0.500,0.00;MQRankSum=-2.782;RAW_MQ=47592.00;ReadPosRankSum=-1.951;ANN=A|synonymous_variant|LOW|hypothetical_protein%2C_conserved|TcYC6_0087220|transcript|TcYC6_0087220-RA|protein_coding|1/1|c.45C>T|p.Arg15Arg|45/591|45/591|15/196||,A|upstream_gene_variant|MODIFIER|Mucin-associated_surface_protein_(MASP)%2C_subgroup_S082|TcYC6_0166330|transcript|TcYC6_0166330:pseudogenic_transcript|protein_coding||c.-3009C>T|||||3009|WARNING_TRANSCRIPT_MULTIPLE_STOP_CODONS,A|upstream_gene_variant|MODIFIER|hypothetical_protein%2C_conserved|TcYC6_0087210|transcript|TcYC6_0087210-RA|protein_coding||c.-2296C>T|||||2296|,A|upstream_gene_variant|MODIFIER|trans-sialidase%2C_Group_II%2C_putative|TcYC6_0134780|transcript|TcYC6_0134780:pseudogenic_transcript|protein_coding||c.-792C>T|||||792|WARNING_TRANSCRIPT_MULTIPLE_STOP_CODONS	GT:AD:DP:GQ:PGT:PID:PL:SB
TcYC6_Chr7	30734	.	C	A	64.77	.	BaseQRankSum=1.702;ClippingRankSum=0.000;DP=43;ExcessHet=3.0103;MLEAC=1,0;MLEAF=0.500,0.00;MQRankSum=-3.107;RAW_MQ=48930.00;ReadPosRankSum=-1.933;ANN=A|missense_variant|MODERATE|hypothetical_protein%2C_conserved|TcYC6_0087220|transcript|TcYC6_0087220-RA|protein_coding|1/1|c.37G>T|p.Ala13Ser|37/591|37/591|13/196||,A|upstream_gene_variant|MODIFIER|Mucin-associated_surface_protein_(MASP)%2C_subgroup_S082|TcYC6_0166330|transcript|TcYC6_0166330:pseudogenic_transcript|protein_coding||c.-3017G>T|||||3017|WARNING_TRANSCRIPT_MULTIPLE_STOP_CODONS,A|upstream_gene_variant|MODIFIER|hypothetical_protein%2C_conserved|TcYC6_0087210|transcript|TcYC6_0087210-RA|protein_coding||c.-2304G>T|||||2304|,A|upstream_gene_variant|MODIFIER|trans-sialidase%2C_Group_II%2C_putative|TcYC6_0134780|transcript|TcYC6_0134780:pseudogenic_transcript|protein_coding||c.-800G>T|||||800|WARNING_TRANSCRIPT_MULTIPLE_STOP_CODONS	GT:AD:DP:GQ:PGT:PID:PL:SB
