## Supplemental Table S9 for "Strain-specific genome evolution in *Trypanosoma cruzi*, the agent of Chagas disease" (part 52 of 115)

### Sheet: Hetero SNP-Indels in Y C6 (continued)
##Supplemental Table S9. Heterozygous SNPs/Indels identified in Y C6.
TcYC6_Chr7	30738	.	A	G	61.77	.	BaseQRankSum=1.650;ClippingRankSum=0.000;DP=45;ExcessHet=3.0103;MLEAC=1,0;MLEAF=0.500,0.00;MQRankSum=-3.145;RAW_MQ=51818.00;ReadPosRankSum=-1.464;ANN=G|synonymous_variant|LOW|hypothetical_protein%2C_conserved|TcYC6_0087220|transcript|TcYC6_0087220-RA|protein_coding|1/1|c.33T>C|p.His11His|33/591|33/591|11/196||,G|upstream_gene_variant|MODIFIER|Mucin-associated_surface_protein_(MASP)%2C_subgroup_S082|TcYC6_0166330|transcript|TcYC6_0166330:pseudogenic_transcript|protein_coding||c.-3021T>C|||||3021|WARNING_TRANSCRIPT_MULTIPLE_STOP_CODONS,G|upstream_gene_variant|MODIFIER|hypothetical_protein%2C_conserved|TcYC6_0087210|transcript|TcYC6_0087210-RA|protein_coding||c.-2308T>C|||||2308|,G|upstream_gene_variant|MODIFIER|trans-sialidase%2C_Group_II%2C_putative|TcYC6_0134780|transcript|TcYC6_0134780:pseudogenic_transcript|protein_coding||c.-804T>C|||||804|WARNING_TRANSCRIPT_MULTIPLE_STOP_CODONS	GT:AD:DP:GQ:PGT:PID:PL:SB
TcYC6_Chr7	31129	.	A	G	842.77	.	BaseQRankSum=0.613;ClippingRankSum=0.000;DP=68;ExcessHet=3.0103;MLEAC=1,0;MLEAF=0.500,0.00;MQRankSum=-5.627;RAW_MQ=72697.00;ReadPosRankSum=1.269;ANN=G|upstream_gene_variant|MODIFIER|Mucin-associated_surface_protein_(MASP)%2C_subgroup_S082|TcYC6_0166330|transcript|TcYC6_0166330:pseudogenic_transcript|protein_coding||c.-3412T>C|||||3412|WARNING_TRANSCRIPT_MULTIPLE_STOP_CODONS,G|upstream_gene_variant|MODIFIER|hypothetical_protein%2C_conserved|TcYC6_0087210|transcript|TcYC6_0087210-RA|protein_coding||c.-2699T>C|||||2699|,G|upstream_gene_variant|MODIFIER|trans-sialidase%2C_Group_II%2C_putative|TcYC6_0134780|transcript|TcYC6_0134780:pseudogenic_transcript|protein_coding||c.-1195T>C|||||1195|WARNING_TRANSCRIPT_MULTIPLE_STOP_CODONS,G|upstream_gene_variant|MODIFIER|hypothetical_protein%2C_conserved|TcYC6_0087220|transcript|TcYC6_0087220-RA|protein_coding||c.-359T>C|||||359|,G|intergenic_region|MODIFIER|hypothetical_protein%2C_conserved-dispersed_gene_family_protein_1_(DGF-1)%2C_putative|TcYC6_0087220-TcYC6_0173440|intergenic_region|TcYC6_0087220-TcYC6_0173440|||n.31129A>G||||||	GT:AD:DP:GQ:PL:SB
TcYC6_Chr7	31213	.	T	G	825.77	.	BaseQRankSum=-0.945;ClippingRankSum=0.000;DP=75;ExcessHet=3.0103;MLEAC=1,0;MLEAF=0.500,0.00;MQRankSum=-6.502;RAW_MQ=69042.00;ReadPosRankSum=0.106;ANN=G|upstream_gene_variant|MODIFIER|Mucin-associated_surface_protein_(MASP)%2C_subgroup_S082|TcYC6_0166330|transcript|TcYC6_0166330:pseudogenic_transcript|protein_coding||c.-3496A>C|||||3496|WARNING_TRANSCRIPT_MULTIPLE_STOP_CODONS,G|upstream_gene_variant|MODIFIER|hypothetical_protein%2C_conserved|TcYC6_0087210|transcript|TcYC6_0087210-RA|protein_coding||c.-2783A>C|||||2783|,G|upstream_gene_variant|MODIFIER|trans-sialidase%2C_Group_II%2C_putative|TcYC6_0134780|transcript|TcYC6_0134780:pseudogenic_transcript|protein_coding||c.-1279A>C|||||1279|WARNING_TRANSCRIPT_MULTIPLE_STOP_CODONS,G|upstream_gene_variant|MODIFIER|hypothetical_protein%2C_conserved|TcYC6_0087220|transcript|TcYC6_0087220-RA|protein_coding||c.-443A>C|||||443|,G|intergenic_region|MODIFIER|hypothetical_protein%2C_conserved-dispersed_gene_family_protein_1_(DGF-1)%2C_putative|TcYC6_0087220-TcYC6_0173440|intergenic_region|TcYC6_0087220-TcYC6_0173440|||n.31213T>G||||||	GT:AD:DP:GQ:PL:SB
TcYC6_Chr7	31288	.	C	G	822.77	.	BaseQRankSum=-0.221;ClippingRankSum=0.000;DP=67;ExcessHet=3.0103;MLEAC=1,0;MLEAF=0.500,0.00;MQRankSum=-6.148;RAW_MQ=56699.00;ReadPosRankSum=2.448;ANN=G|upstream_gene_variant|MODIFIER|Mucin-associated_surface_protein_(MASP)%2C_subgroup_S082|TcYC6_0166330|transcript|TcYC6_0166330:pseudogenic_transcript|protein_coding||c.-3571G>C|||||3571|WARNING_TRANSCRIPT_MULTIPLE_STOP_CODONS,G|upstream_gene_variant|MODIFIER|hypothetical_protein%2C_conserved|TcYC6_0087210|transcript|TcYC6_0087210-RA|protein_coding||c.-2858G>C|||||2858|,G|upstream_gene_variant|MODIFIER|trans-sialidase%2C_Group_II%2C_putative|TcYC6_0134780|transcript|TcYC6_0134780:pseudogenic_transcript|protein_coding||c.-1354G>C|||||1354|WARNING_TRANSCRIPT_MULTIPLE_STOP_CODONS,G|upstream_gene_variant|MODIFIER|hypothetical_protein%2C_conserved|TcYC6_0087220|transcript|TcYC6_0087220-RA|protein_coding||c.-518G>C|||||518|,G|intergenic_region|MODIFIER|hypothetical_protein%2C_conserved-dispersed_gene_family_protein_1_(DGF-1)%2C_putative|TcYC6_0087220-TcYC6_0173440|intergenic_region|TcYC6_0087220-TcYC6_0173440|||n.31288C>G||||||	GT:AD:DP:GQ:PL:SB
TcYC6_Chr7	31692	.	A	G	1359.77	.	BaseQRankSum=-1.483;ClippingRankSum=0.000;DP=77;ExcessHet=3.0103;MLEAC=1,0;MLEAF=0.500,0.00;MQRankSum=-7.364;RAW_MQ=74363.00;ReadPosRankSum=1.555;ANN=G|upstream_gene_variant|MODIFIER|Mucin-associated_surface_protein_(MASP)%2C_subgroup_S082|TcYC6_0166330|transcript|TcYC6_0166330:pseudogenic_transcript|protein_coding||c.-3975T>C|||||3975|WARNING_TRANSCRIPT_MULTIPLE_STOP_CODONS,G|upstream_gene_variant|MODIFIER|hypothetical_protein%2C_conserved|TcYC6_0087210|transcript|TcYC6_0087210-RA|protein_coding||c.-3262T>C|||||3262|,G|upstream_gene_variant|MODIFIER|trans-sialidase%2C_Group_II%2C_putative|TcYC6_0134780|transcript|TcYC6_0134780:pseudogenic_transcript|protein_coding||c.-1758T>C|||||1758|WARNING_TRANSCRIPT_MULTIPLE_STOP_CODONS,G|upstream_gene_variant|MODIFIER|hypothetical_protein%2C_conserved|TcYC6_0087220|transcript|TcYC6_0087220-RA|protein_coding||c.-922T>C|||||922|,G|intergenic_region|MODIFIER|hypothetical_protein%2C_conserved-dispersed_gene_family_protein_1_(DGF-1)%2C_putative|TcYC6_0087220-TcYC6_0173440|intergenic_region|TcYC6_0087220-TcYC6_0173440|||n.31692A>G||||||	GT:AD:DP:GQ:PGT:PID:PL:SB
TcYC6_Chr7	31693	.	A	G	1359.77	.	BaseQRankSum=-0.298;ClippingRankSum=0.000;DP=77;ExcessHet=3.0103;MLEAC=1,0;MLEAF=0.500,0.00;MQRankSum=-7.364;RAW_MQ=74363.00;ReadPosRankSum=1.567;ANN=G|upstream_gene_variant|MODIFIER|Mucin-associated_surface_protein_(MASP)%2C_subgroup_S082|TcYC6_0166330|transcript|TcYC6_0166330:pseudogenic_transcript|protein_coding||c.-3976T>C|||||3976|WARNING_TRANSCRIPT_MULTIPLE_STOP_CODONS,G|upstream_gene_variant|MODIFIER|hypothetical_protein%2C_conserved|TcYC6_0087210|transcript|TcYC6_0087210-RA|protein_coding||c.-3263T>C|||||3263|,G|upstream_gene_variant|MODIFIER|trans-sialidase%2C_Group_II%2C_putative|TcYC6_0134780|transcript|TcYC6_0134780:pseudogenic_transcript|protein_coding||c.-1759T>C|||||1759|WARNING_TRANSCRIPT_MULTIPLE_STOP_CODONS,G|upstream_gene_variant|MODIFIER|hypothetical_protein%2C_conserved|TcYC6_0087220|transcript|TcYC6_0087220-RA|protein_coding||c.-923T>C|||||923|,G|intergenic_region|MODIFIER|hypothetical_protein%2C_conserved-dispersed_gene_family_protein_1_(DGF-1)%2C_putative|TcYC6_0087220-TcYC6_0173440|intergenic_region|TcYC6_0087220-TcYC6_0173440|||n.31693A>G||||||	GT:AD:DP:GQ:PGT:PID:PL:SB
TcYC6_Chr7	31696	.	T	C	1359.77	.	BaseQRankSum=-1.578;ClippingRankSum=0.000;DP=74;ExcessHet=3.0103;MLEAC=1,0;MLEAF=0.500,0.00;MQRankSum=-7.224;RAW_MQ=71093.00;ReadPosRankSum=1.453;ANN=C|upstream_gene_variant|MODIFIER|Mucin-associated_surface_protein_(MASP)%2C_subgroup_S082|TcYC6_0166330|transcript|TcYC6_0166330:pseudogenic_transcript|protein_coding||c.-3979A>G|||||3979|WARNING_TRANSCRIPT_MULTIPLE_STOP_CODONS,C|upstream_gene_variant|MODIFIER|hypothetical_protein%2C_conserved|TcYC6_0087210|transcript|TcYC6_0087210-RA|protein_coding||c.-3266A>G|||||3266|,C|upstream_gene_variant|MODIFIER|trans-sialidase%2C_Group_II%2C_putative|TcYC6_0134780|transcript|TcYC6_0134780:pseudogenic_transcript|protein_coding||c.-1762A>G|||||1762|WARNING_TRANSCRIPT_MULTIPLE_STOP_CODONS,C|upstream_gene_variant|MODIFIER|hypothetical_protein%2C_conserved|TcYC6_0087220|transcript|TcYC6_0087220-RA|protein_coding||c.-926A>G|||||926|,C|intergenic_region|MODIFIER|hypothetical_protein%2C_conserved-dispersed_gene_family_protein_1_(DGF-1)%2C_putative|TcYC6_0087220-TcYC6_0173440|intergenic_region|TcYC6_0087220-TcYC6_0173440|||n.31696T>C||||||	GT:AD:DP:GQ:PGT:PID:PL:SB
TcYC6_Chr7	31818	.	A	C	424.77	.	BaseQRankSum=-0.049;ClippingRankSum=0.000;DP=58;ExcessHet=3.0103;MLEAC=1,0;MLEAF=0.500,0.00;MQRankSum=-6.204;RAW_MQ=59440.00;ReadPosRankSum=-1.462;ANN=C|upstream_gene_variant|MODIFIER|Mucin-associated_surface_protein_(MASP)%2C_subgroup_S082|TcYC6_0166330|transcript|TcYC6_0166330:pseudogenic_transcript|protein_coding||c.-4101T>G|||||4101|WARNING_TRANSCRIPT_MULTIPLE_STOP_CODONS,C|upstream_gene_variant|MODIFIER|hypothetical_protein%2C_conserved|TcYC6_0087210|transcript|TcYC6_0087210-RA|protein_coding||c.-3388T>G|||||3388|,C|upstream_gene_variant|MODIFIER|trans-sialidase%2C_Group_II%2C_putative|TcYC6_0134780|transcript|TcYC6_0134780:pseudogenic_transcript|protein_coding||c.-1884T>G|||||1884|WARNING_TRANSCRIPT_MULTIPLE_STOP_CODONS,C|upstream_gene_variant|MODIFIER|hypothetical_protein%2C_conserved|TcYC6_0087220|transcript|TcYC6_0087220-RA|protein_coding||c.-1048T>G|||||1048|,C|intergenic_region|MODIFIER|hypothetical_protein%2C_conserved-dispersed_gene_family_protein_1_(DGF-1)%2C_putative|TcYC6_0087220-TcYC6_0173440|intergenic_region|TcYC6_0087220-TcYC6_0173440|||n.31818A>C||||||	GT:AD:DP:GQ:PL:SB
TcYC6_Chr7	32029	.	AC	A	52.73	.	BaseQRankSum=0.517;ClippingRankSum=0.000;DP=43;ExcessHet=3.0103;MLEAC=1,0;MLEAF=0.500,0.00;MQRankSum=-3.017;RAW_MQ=52871.00;ReadPosRankSum=-2.093;ANN=A|upstream_gene_variant|MODIFIER|Mucin-associated_surface_protein_(MASP)%2C_subgroup_S082|TcYC6_0166330|transcript|TcYC6_0166330:pseudogenic_transcript|protein_coding||c.-4313delG|||||4313|WARNING_TRANSCRIPT_MULTIPLE_STOP_CODONS,A|upstream_gene_variant|MODIFIER|hypothetical_protein%2C_conserved|TcYC6_0087210|transcript|TcYC6_0087210-RA|protein_coding||c.-3600delG|||||3600|,A|upstream_gene_variant|MODIFIER|trans-sialidase%2C_Group_II%2C_putative|TcYC6_0134780|transcript|TcYC6_0134780:pseudogenic_transcript|protein_coding||c.-2096delG|||||2096|WARNING_TRANSCRIPT_MULTIPLE_STOP_CODONS,A|upstream_gene_variant|MODIFIER|hypothetical_protein%2C_conserved|TcYC6_0087220|transcript|TcYC6_0087220-RA|protein_coding||c.-1260delG|||||1260|,A|intergenic_region|MODIFIER|hypothetical_protein%2C_conserved-dispersed_gene_family_protein_1_(DGF-1)%2C_putative|TcYC6_0087220-TcYC6_0173440|intergenic_region|TcYC6_0087220-TcYC6_0173440|||n.32030delC||||||	GT:AD:DP:GQ:PGT:PID:PL:SB
TcYC6_Chr7	32032	.	AAAC	A	73.73	.	BaseQRankSum=-0.090;ClippingRankSum=0.000;DP=45;ExcessHet=3.0103;MLEAC=1,0;MLEAF=0.500,0.00;MQRankSum=-3.339;RAW_MQ=54470.00;ReadPosRankSum=-1.152;ANN=A|upstream_gene_variant|MODIFIER|Mucin-associated_surface_protein_(MASP)%2C_subgroup_S082|TcYC6_0166330|transcript|TcYC6_0166330:pseudogenic_transcript|protein_coding||c.-4318_-4316delGTT|||||4316|WARNING_TRANSCRIPT_MULTIPLE_STOP_CODONS,A|upstream_gene_variant|MODIFIER|hypothetical_protein%2C_conserved|TcYC6_0087210|transcript|TcYC6_0087210-RA|protein_coding||c.-3605_-3603delGTT|||||3603|,A|upstream_gene_variant|MODIFIER|trans-sialidase%2C_Group_II%2C_putative|TcYC6_0134780|transcript|TcYC6_0134780:pseudogenic_transcript|protein_coding||c.-2101_-2099delGTT|||||2099|WARNING_TRANSCRIPT_MULTIPLE_STOP_CODONS,A|upstream_gene_variant|MODIFIER|hypothetical_protein%2C_conserved|TcYC6_0087220|transcript|TcYC6_0087220-RA|protein_coding||c.-1265_-1263delGTT|||||1263|,A|intergenic_region|MODIFIER|hypothetical_protein%2C_conserved-dispersed_gene_family_protein_1_(DGF-1)%2C_putative|TcYC6_0087220-TcYC6_0173440|intergenic_region|TcYC6_0087220-TcYC6_0173440|||n.32033_32035delAAC||||||	GT:AD:DP:GQ:PGT:PID:PL:SB
TcYC6_Chr7	32040	.	G	C	73.77	.	BaseQRankSum=1.839;ClippingRankSum=0.000;DP=50;ExcessHet=3.0103;MLEAC=1,0;MLEAF=0.500,0.00;MQRankSum=-3.698;RAW_MQ=60977.00;ReadPosRankSum=-1.177;ANN=C|upstream_gene_variant|MODIFIER|Mucin-associated_surface_protein_(MASP)%2C_subgroup_S082|TcYC6_0166330|transcript|TcYC6_0166330:pseudogenic_transcript|protein_coding||c.-4323C>G|||||4323|WARNING_TRANSCRIPT_MULTIPLE_STOP_CODONS,C|upstream_gene_variant|MODIFIER|hypothetical_protein%2C_conserved|TcYC6_0087210|transcript|TcYC6_0087210-RA|protein_coding||c.-3610C>G|||||3610|,C|upstream_gene_variant|MODIFIER|trans-sialidase%2C_Group_II%2C_putative|TcYC6_0134780|transcript|TcYC6_0134780:pseudogenic_transcript|protein_coding||c.-2106C>G|||||2106|WARNING_TRANSCRIPT_MULTIPLE_STOP_CODONS,C|upstream_gene_variant|MODIFIER|hypothetical_protein%2C_conserved|TcYC6_0087220|transcript|TcYC6_0087220-RA|protein_coding||c.-1270C>G|||||1270|,C|intergenic_region|MODIFIER|hypothetical_protein%2C_conserved-dispersed_gene_family_protein_1_(DGF-1)%2C_putative|TcYC6_0087220-TcYC6_0173440|intergenic_region|TcYC6_0087220-TcYC6_0173440|||n.32040G>C||||||	GT:AD:DP:GQ:PGT:PID:PL:SB
TcYC6_Chr7	32353	.	A	C	67.77	.	BaseQRankSum=2.044;ClippingRankSum=0.000;DP=56;ExcessHet=3.0103;MLEAC=1,0;MLEAF=0.500,0.00;MQRankSum=-3.711;RAW_MQ=63233.00;ReadPosRankSum=-0.499;ANN=C|upstream_gene_variant|MODIFIER|Mucin-associated_surface_protein_(MASP)%2C_subgroup_S082|TcYC6_0166330|transcript|TcYC6_0166330:pseudogenic_transcript|protein_coding||c.-4636T>G|||||4636|WARNING_TRANSCRIPT_MULTIPLE_STOP_CODONS,C|upstream_gene_variant|MODIFIER|hypothetical_protein%2C_conserved|TcYC6_0087210|transcript|TcYC6_0087210-RA|protein_coding||c.-3923T>G|||||3923|,C|upstream_gene_variant|MODIFIER|trans-sialidase%2C_Group_II%2C_putative|TcYC6_0134780|transcript|TcYC6_0134780:pseudogenic_transcript|protein_coding||c.-2419T>G|||||2419|WARNING_TRANSCRIPT_MULTIPLE_STOP_CODONS,C|upstream_gene_variant|MODIFIER|hypothetical_protein%2C_conserved|TcYC6_0087220|transcript|TcYC6_0087220-RA|protein_coding||c.-1583T>G|||||1583|,C|intergenic_region|MODIFIER|hypothetical_protein%2C_conserved-dispersed_gene_family_protein_1_(DGF-1)%2C_putative|TcYC6_0087220-TcYC6_0173440|intergenic_region|TcYC6_0087220-TcYC6_0173440|||n.32353A>C||||||	GT:AD:DP:GQ:PGT:PID:PL:SB
TcYC6_Chr7	32369	.	G	C	102.77	.	BaseQRankSum=1.246;ClippingRankSum=0.000;DP=54;ExcessHet=3.0103;MLEAC=1,0;MLEAF=0.500,0.00;MQRankSum=-3.525;RAW_MQ=61460.00;ReadPosRankSum=-1.528;ANN=C|upstream_gene_variant|MODIFIER|Mucin-associated_surface_protein_(MASP)%2C_subgroup_S082|TcYC6_0166330|transcript|TcYC6_0166330:pseudogenic_transcript|protein_coding||c.-4652C>G|||||4652|WARNING_TRANSCRIPT_MULTIPLE_STOP_CODONS,C|upstream_gene_variant|MODIFIER|hypothetical_protein%2C_conserved|TcYC6_0087210|transcript|TcYC6_0087210-RA|protein_coding||c.-3939C>G|||||3939|,C|upstream_gene_variant|MODIFIER|trans-sialidase%2C_Group_II%2C_putative|TcYC6_0134780|transcript|TcYC6_0134780:pseudogenic_transcript|protein_coding||c.-2435C>G|||||2435|WARNING_TRANSCRIPT_MULTIPLE_STOP_CODONS,C|upstream_gene_variant|MODIFIER|hypothetical_protein%2C_conserved|TcYC6_0087220|transcript|TcYC6_0087220-RA|protein_coding||c.-1599C>G|||||1599|,C|intergenic_region|MODIFIER|hypothetical_protein%2C_conserved-dispersed_gene_family_protein_1_(DGF-1)%2C_putative|TcYC6_0087220-TcYC6_0173440|intergenic_region|TcYC6_0087220-TcYC6_0173440|||n.32369G>C||||||	GT:AD:DP:GQ:PGT:PID:PL:SB
TcYC6_Chr7	32371	.	A	G	114.77	.	BaseQRankSum=0.760;ClippingRankSum=0.000;DP=55;ExcessHet=3.0103;MLEAC=1,0;MLEAF=0.500,0.00;MQRankSum=-3.544;RAW_MQ=62829.00;ReadPosRankSum=-1.627;ANN=G|upstream_gene_variant|MODIFIER|Mucin-associated_surface_protein_(MASP)%2C_subgroup_S082|TcYC6_0166330|transcript|TcYC6_0166330:pseudogenic_transcript|protein_coding||c.-4654T>C|||||4654|WARNING_TRANSCRIPT_MULTIPLE_STOP_CODONS,G|upstream_gene_variant|MODIFIER|hypothetical_protein%2C_conserved|TcYC6_0087210|transcript|TcYC6_0087210-RA|protein_coding||c.-3941T>C|||||3941|,G|upstream_gene_variant|MODIFIER|trans-sialidase%2C_Group_II%2C_putative|TcYC6_0134780|transcript|TcYC6_0134780:pseudogenic_transcript|protein_coding||c.-2437T>C|||||2437|WARNING_TRANSCRIPT_MULTIPLE_STOP_CODONS,G|upstream_gene_variant|MODIFIER|hypothetical_protein%2C_conserved|TcYC6_0087220|transcript|TcYC6_0087220-RA|protein_coding||c.-1601T>C|||||1601|,G|intergenic_region|MODIFIER|hypothetical_protein%2C_conserved-dispersed_gene_family_protein_1_(DGF-1)%2C_putative|TcYC6_0087220-TcYC6_0173440|intergenic_region|TcYC6_0087220-TcYC6_0173440|||n.32371A>G||||||	GT:AD:DP:GQ:PGT:PID:PL:SB
TcYC6_Chr7	32374	.	G	A	111.77	.	BaseQRankSum=0.464;ClippingRankSum=0.000;DP=57;ExcessHet=3.0103;MLEAC=1,0;MLEAF=0.500,0.00;MQRankSum=-3.836;RAW_MQ=64647.00;ReadPosRankSum=-2.140;ANN=A|upstream_gene_variant|MODIFIER|Mucin-associated_surface_protein_(MASP)%2C_subgroup_S082|TcYC6_0166330|transcript|TcYC6_0166330:pseudogenic_transcript|protein_coding||c.-4657C>T|||||4657|WARNING_TRANSCRIPT_MULTIPLE_STOP_CODONS,A|upstream_gene_variant|MODIFIER|hypothetical_protein%2C_conserved|TcYC6_0087210|transcript|TcYC6_0087210-RA|protein_coding||c.-3944C>T|||||3944|,A|upstream_gene_variant|MODIFIER|trans-sialidase%2C_Group_II%2C_putative|TcYC6_0134780|transcript|TcYC6_0134780:pseudogenic_transcript|protein_coding||c.-2440C>T|||||2440|WARNING_TRANSCRIPT_MULTIPLE_STOP_CODONS,A|upstream_gene_variant|MODIFIER|hypothetical_protein%2C_conserved|TcYC6_0087220|transcript|TcYC6_0087220-RA|protein_coding||c.-1604C>T|||||1604|,A|intergenic_region|MODIFIER|hypothetical_protein%2C_conserved-dispersed_gene_family_protein_1_(DGF-1)%2C_putative|TcYC6_0087220-TcYC6_0173440|intergenic_region|TcYC6_0087220-TcYC6_0173440|||n.32374G>A||||||	GT:AD:DP:GQ:PGT:PID:PL:SB
TcYC6_Chr7	32377	.	A	G	105.77	.	BaseQRankSum=0.809;ClippingRankSum=0.000;DP=59;ExcessHet=3.0103;MLEAC=1,0;MLEAF=0.500,0.00;MQRankSum=-3.867;RAW_MQ=67241.00;ReadPosRankSum=-2.224;ANN=G|upstream_gene_variant|MODIFIER|Mucin-associated_surface_protein_(MASP)%2C_subgroup_S082|TcYC6_0166330|transcript|TcYC6_0166330:pseudogenic_transcript|protein_coding||c.-4660T>C|||||4660|WARNING_TRANSCRIPT_MULTIPLE_STOP_CODONS,G|upstream_gene_variant|MODIFIER|hypothetical_protein%2C_conserved|TcYC6_0087210|transcript|TcYC6_0087210-RA|protein_coding||c.-3947T>C|||||3947|,G|upstream_gene_variant|MODIFIER|trans-sialidase%2C_Group_II%2C_putative|TcYC6_0134780|transcript|TcYC6_0134780:pseudogenic_transcript|protein_coding||c.-2443T>C|||||2443|WARNING_TRANSCRIPT_MULTIPLE_STOP_CODONS,G|upstream_gene_variant|MODIFIER|hypothetical_protein%2C_conserved|TcYC6_0087220|transcript|TcYC6_0087220-RA|protein_coding||c.-1607T>C|||||1607|,G|intergenic_region|MODIFIER|hypothetical_protein%2C_conserved-dispersed_gene_family_protein_1_(DGF-1)%2C_putative|TcYC6_0087220-TcYC6_0173440|intergenic_region|TcYC6_0087220-TcYC6_0173440|||n.32377A>G||||||	GT:AD:DP:GQ:PGT:PID:PL:SB
TcYC6_Chr7	32380	.	T	A	63.77	.	BaseQRankSum=1.803;ClippingRankSum=0.000;DP=59;ExcessHet=3.0103;MLEAC=1,0;MLEAF=0.500,0.00;MQRankSum=-3.541;RAW_MQ=67284.00;ReadPosRankSum=-1.481;ANN=A|upstream_gene_variant|MODIFIER|Mucin-associated_surface_protein_(MASP)%2C_subgroup_S082|TcYC6_0166330|transcript|TcYC6_0166330:pseudogenic_transcript|protein_coding||c.-4663A>T|||||4663|WARNING_TRANSCRIPT_MULTIPLE_STOP_CODONS,A|upstream_gene_variant|MODIFIER|hypothetical_protein%2C_conserved|TcYC6_0087210|transcript|TcYC6_0087210-RA|protein_coding||c.-3950A>T|||||3950|,A|upstream_gene_variant|MODIFIER|trans-sialidase%2C_Group_II%2C_putative|TcYC6_0134780|transcript|TcYC6_0134780:pseudogenic_transcript|protein_coding||c.-2446A>T|||||2446|WARNING_TRANSCRIPT_MULTIPLE_STOP_CODONS,A|upstream_gene_variant|MODIFIER|hypothetical_protein%2C_conserved|TcYC6_0087220|transcript|TcYC6_0087220-RA|protein_coding||c.-1610A>T|||||1610|,A|intergenic_region|MODIFIER|hypothetical_protein%2C_conserved-dispersed_gene_family_protein_1_(DGF-1)%2C_putative|TcYC6_0087220-TcYC6_0173440|intergenic_region|TcYC6_0087220-TcYC6_0173440|||n.32380T>A||||||	GT:AD:DP:GQ:PGT:PID:PL:SB
TcYC6_Chr7	32718	.	G	T	615.77	.	BaseQRankSum=0.465;ClippingRankSum=0.000;DP=82;ExcessHet=3.0103;MLEAC=1,0;MLEAF=0.500,0.00;MQRankSum=-7.232;RAW_MQ=77835.00;ReadPosRankSum=-0.694;ANN=T|upstream_gene_variant|MODIFIER|hypothetical_protein%2C_conserved|TcYC6_0087210|transcript|TcYC6_0087210-RA|protein_coding||c.-4288C>A|||||4288|,T|upstream_gene_variant|MODIFIER|trans-sialidase%2C_Group_II%2C_putative|TcYC6_0134780|transcript|TcYC6_0134780:pseudogenic_transcript|protein_coding||c.-2784C>A|||||2784|WARNING_TRANSCRIPT_MULTIPLE_STOP_CODONS,T|upstream_gene_variant|MODIFIER|hypothetical_protein%2C_conserved|TcYC6_0087220|transcript|TcYC6_0087220-RA|protein_coding||c.-1948C>A|||||1948|,T|downstream_gene_variant|MODIFIER|dispersed_gene_family_protein_1_(DGF-1)%2C_putative|TcYC6_0173440|transcript|TcYC6_0173440:pseudogenic_transcript|protein_coding||c.*4816C>A|||||4816|WARNING_TRANSCRIPT_MULTIPLE_STOP_CODONS,T|intergenic_region|MODIFIER|hypothetical_protein%2C_conserved-dispersed_gene_family_protein_1_(DGF-1)%2C_putative|TcYC6_0087220-TcYC6_0173440|intergenic_region|TcYC6_0087220-TcYC6_0173440|||n.32718G>T||||||	GT:AD:DP:GQ:PL:SB
TcYC6_Chr7	33144	.	T	C	600.77	.	BaseQRankSum=0.371;ClippingRankSum=0.000;DP=85;ExcessHet=3.0103;MLEAC=1,0;MLEAF=0.500,0.00;MQRankSum=-6.650;RAW_MQ=78813.00;ReadPosRankSum=-1.138;ANN=C|upstream_gene_variant|MODIFIER|hypothetical_protein%2C_conserved|TcYC6_0087210|transcript|TcYC6_0087210-RA|protein_coding||c.-4714A>G|||||4714|,C|upstream_gene_variant|MODIFIER|trans-sialidase%2C_Group_II%2C_putative|TcYC6_0134780|transcript|TcYC6_0134780:pseudogenic_transcript|protein_coding||c.-3210A>G|||||3210|WARNING_TRANSCRIPT_MULTIPLE_STOP_CODONS,C|upstream_gene_variant|MODIFIER|hypothetical_protein%2C_conserved|TcYC6_0087220|transcript|TcYC6_0087220-RA|protein_coding||c.-2374A>G|||||2374|,C|downstream_gene_variant|MODIFIER|dispersed_gene_family_protein_1_(DGF-1)%2C_putative|TcYC6_0173440|transcript|TcYC6_0173440:pseudogenic_transcript|protein_coding||c.*4390A>G|||||4390|WARNING_TRANSCRIPT_MULTIPLE_STOP_CODONS,C|intergenic_region|MODIFIER|hypothetical_protein%2C_conserved-dispersed_gene_family_protein_1_(DGF-1)%2C_putative|TcYC6_0087220-TcYC6_0173440|intergenic_region|TcYC6_0087220-TcYC6_0173440|||n.33144T>C||||||	GT:AD:DP:GQ:PL:SB
TcYC6_Chr7	33200	.	C	T	626.77	.	BaseQRankSum=-0.544;ClippingRankSum=0.000;DP=87;ExcessHet=3.0103;MLEAC=1,0;MLEAF=0.500,0.00;MQRankSum=-5.931;RAW_MQ=76073.00;ReadPosRankSum=0.127;ANN=T|upstream_gene_variant|MODIFIER|hypothetical_protein%2C_conserved|TcYC6_0087210|transcript|TcYC6_0087210-RA|protein_coding||c.-4770G>A|||||4770|,T|upstream_gene_variant|MODIFIER|trans-sialidase%2C_Group_II%2C_putative|TcYC6_0134780|transcript|TcYC6_0134780:pseudogenic_transcript|protein_coding||c.-3266G>A|||||3266|WARNING_TRANSCRIPT_MULTIPLE_STOP_CODONS,T|upstream_gene_variant|MODIFIER|hypothetical_protein%2C_conserved|TcYC6_0087220|transcript|TcYC6_0087220-RA|protein_coding||c.-2430G>A|||||2430|,T|downstream_gene_variant|MODIFIER|dispersed_gene_family_protein_1_(DGF-1)%2C_putative|TcYC6_0173440|transcript|TcYC6_0173440:pseudogenic_transcript|protein_coding||c.*4334G>A|||||4334|WARNING_TRANSCRIPT_MULTIPLE_STOP_CODONS,T|intergenic_region|MODIFIER|hypothetical_protein%2C_conserved-dispersed_gene_family_protein_1_(DGF-1)%2C_putative|TcYC6_0087220-TcYC6_0173440|intergenic_region|TcYC6_0087220-TcYC6_0173440|||n.33200C>T||||||	GT:AD:DP:GQ:PL:SB
TcYC6_Chr7	33282	.	C	T	694.77	.	BaseQRankSum=-1.471;ClippingRankSum=0.000;DP=72;ExcessHet=3.0103;MLEAC=1,0;MLEAF=0.500,0.00;MQRankSum=-5.110;RAW_MQ=57755.00;ReadPosRankSum=-0.894;ANN=T|upstream_gene_variant|MODIFIER|hypothetical_protein%2C_conserved|TcYC6_0087210|transcript|TcYC6_0087210-RA|protein_coding||c.-4852G>A|||||4852|,T|upstream_gene_variant|MODIFIER|trans-sialidase%2C_Group_II%2C_putative|TcYC6_0134780|transcript|TcYC6_0134780:pseudogenic_transcript|protein_coding||c.-3348G>A|||||3348|WARNING_TRANSCRIPT_MULTIPLE_STOP_CODONS,T|upstream_gene_variant|MODIFIER|hypothetical_protein%2C_conserved|TcYC6_0087220|transcript|TcYC6_0087220-RA|protein_coding||c.-2512G>A|||||2512|,T|downstream_gene_variant|MODIFIER|dispersed_gene_family_protein_1_(DGF-1)%2C_putative|TcYC6_0173440|transcript|TcYC6_0173440:pseudogenic_transcript|protein_coding||c.*4252G>A|||||4252|WARNING_TRANSCRIPT_MULTIPLE_STOP_CODONS,T|intergenic_region|MODIFIER|hypothetical_protein%2C_conserved-dispersed_gene_family_protein_1_(DGF-1)%2C_putative|TcYC6_0087220-TcYC6_0173440|intergenic_region|TcYC6_0087220-TcYC6_0173440|||n.33282C>T||||||	GT:AD:DP:GQ:PL:SB
TcYC6_Chr7	33461	.	G	A	439.77	.	BaseQRankSum=1.175;ClippingRankSum=0.000;DP=58;ExcessHet=3.0103;MLEAC=1,0;MLEAF=0.500,0.00;MQRankSum=-3.718;RAW_MQ=44207.00;ReadPosRankSum=0.395;ANN=A|upstream_gene_variant|MODIFIER|trans-sialidase%2C_Group_II%2C_putative|TcYC6_0134780|transcript|TcYC6_0134780:pseudogenic_transcript|protein_coding||c.-3527C>T|||||3527|WARNING_TRANSCRIPT_MULTIPLE_STOP_CODONS,A|upstream_gene_variant|MODIFIER|hypothetical_protein%2C_conserved|TcYC6_0087220|transcript|TcYC6_0087220-RA|protein_coding||c.-2691C>T|||||2691|,A|downstream_gene_variant|MODIFIER|dispersed_gene_family_protein_1_(DGF-1)%2C_putative|TcYC6_0173440|transcript|TcYC6_0173440:pseudogenic_transcript|protein_coding||c.*4073C>T|||||4073|WARNING_TRANSCRIPT_MULTIPLE_STOP_CODONS,A|intergenic_region|MODIFIER|hypothetical_protein%2C_conserved-dispersed_gene_family_protein_1_(DGF-1)%2C_putative|TcYC6_0087220-TcYC6_0173440|intergenic_region|TcYC6_0087220-TcYC6_0173440|||n.33461G>A||||||	GT:AD:DP:GQ:PL:SB
TcYC6_Chr7	33569	.	C	T	275.77	.	BaseQRankSum=-2.266;ClippingRankSum=0.000;DP=54;ExcessHet=3.0103;MLEAC=1,0;MLEAF=0.500,0.00;MQRankSum=-2.627;RAW_MQ=44840.00;ReadPosRankSum=-1.230;ANN=T|upstream_gene_variant|MODIFIER|trans-sialidase%2C_Group_II%2C_putative|TcYC6_0134780|transcript|TcYC6_0134780:pseudogenic_transcript|protein_coding||c.-3635G>A|||||3635|WARNING_TRANSCRIPT_MULTIPLE_STOP_CODONS,T|upstream_gene_variant|MODIFIER|hypothetical_protein%2C_conserved|TcYC6_0087220|transcript|TcYC6_0087220-RA|protein_coding||c.-2799G>A|||||2799|,T|downstream_gene_variant|MODIFIER|dispersed_gene_family_protein_1_(DGF-1)%2C_putative|TcYC6_0173440|transcript|TcYC6_0173440:pseudogenic_transcript|protein_coding||c.*3965G>A|||||3965|WARNING_TRANSCRIPT_MULTIPLE_STOP_CODONS,T|intergenic_region|MODIFIER|hypothetical_protein%2C_conserved-dispersed_gene_family_protein_1_(DGF-1)%2C_putative|TcYC6_0087220-TcYC6_0173440|intergenic_region|TcYC6_0087220-TcYC6_0173440|||n.33569C>T||||||	GT:AD:DP:GQ:PL:SB
TcYC6_Chr7	33797	.	C	T	184.77	.	BaseQRankSum=2.405;ClippingRankSum=0.000;DP=51;ExcessHet=3.0103;MLEAC=1,0;MLEAF=0.500,0.00;MQRankSum=-5.336;RAW_MQ=51505.00;ReadPosRankSum=-0.123;ANN=T|upstream_gene_variant|MODIFIER|trans-sialidase%2C_Group_II%2C_putative|TcYC6_0134780|transcript|TcYC6_0134780:pseudogenic_transcript|protein_coding||c.-3863G>A|||||3863|WARNING_TRANSCRIPT_MULTIPLE_STOP_CODONS,T|upstream_gene_variant|MODIFIER|hypothetical_protein%2C_conserved|TcYC6_0087220|transcript|TcYC6_0087220-RA|protein_coding||c.-3027G>A|||||3027|,T|downstream_gene_variant|MODIFIER|dispersed_gene_family_protein_1_(DGF-1)%2C_putative|TcYC6_0173440|transcript|TcYC6_0173440:pseudogenic_transcript|protein_coding||c.*3737G>A|||||3737|WARNING_TRANSCRIPT_MULTIPLE_STOP_CODONS,T|intergenic_region|MODIFIER|hypothetical_protein%2C_conserved-dispersed_gene_family_protein_1_(DGF-1)%2C_putative|TcYC6_0087220-TcYC6_0173440|intergenic_region|TcYC6_0087220-TcYC6_0173440|||n.33797C>T||||||	GT:AD:DP:GQ:PL:SB
TcYC6_Chr7	33828	.	C	T	147.77	.	BaseQRankSum=0.760;ClippingRankSum=0.000;DP=50;ExcessHet=3.0103;MLEAC=1,0;MLEAF=0.500,0.00;MQRankSum=-5.016;RAW_MQ=51263.00;ReadPosRankSum=0.327;ANN=T|upstream_gene_variant|MODIFIER|trans-sialidase%2C_Group_II%2C_putative|TcYC6_0134780|transcript|TcYC6_0134780:pseudogenic_transcript|protein_coding||c.-3894G>A|||||3894|WARNING_TRANSCRIPT_MULTIPLE_STOP_CODONS,T|upstream_gene_variant|MODIFIER|hypothetical_protein%2C_conserved|TcYC6_0087220|transcript|TcYC6_0087220-RA|protein_coding||c.-3058G>A|||||3058|,T|downstream_gene_variant|MODIFIER|dispersed_gene_family_protein_1_(DGF-1)%2C_putative|TcYC6_0173440|transcript|TcYC6_0173440:pseudogenic_transcript|protein_coding||c.*3706G>A|||||3706|WARNING_TRANSCRIPT_MULTIPLE_STOP_CODONS,T|intergenic_region|MODIFIER|hypothetical_protein%2C_conserved-dispersed_gene_family_protein_1_(DGF-1)%2C_putative|TcYC6_0087220-TcYC6_0173440|intergenic_region|TcYC6_0087220-TcYC6_0173440|||n.33828C>T||||||	GT:AD:DP:GQ:PL:SB
TcYC6_Chr7	33855	.	G	T	196.77	.	BaseQRankSum=1.244;ClippingRankSum=0.000;DP=45;ExcessHet=3.0103;MLEAC=1,0;MLEAF=0.500,0.00;MQRankSum=-4.267;RAW_MQ=47611.00;ReadPosRankSum=0.550;ANN=T|upstream_gene_variant|MODIFIER|trans-sialidase%2C_Group_II%2C_putative|TcYC6_0134780|transcript|TcYC6_0134780:pseudogenic_transcript|protein_coding||c.-3921C>A|||||3921|WARNING_TRANSCRIPT_MULTIPLE_STOP_CODONS,T|upstream_gene_variant|MODIFIER|hypothetical_protein%2C_conserved|TcYC6_0087220|transcript|TcYC6_0087220-RA|protein_coding||c.-3085C>A|||||3085|,T|downstream_gene_variant|MODIFIER|dispersed_gene_family_protein_1_(DGF-1)%2C_putative|TcYC6_0173440|transcript|TcYC6_0173440:pseudogenic_transcript|protein_coding||c.*3679C>A|||||3679|WARNING_TRANSCRIPT_MULTIPLE_STOP_CODONS,T|intergenic_region|MODIFIER|hypothetical_protein%2C_conserved-dispersed_gene_family_protein_1_(DGF-1)%2C_putative|TcYC6_0087220-TcYC6_0173440|intergenic_region|TcYC6_0087220-TcYC6_0173440|||n.33855G>T||||||	GT:AD:DP:GQ:PGT:PID:PL:SB
TcYC6_Chr7	33856	.	A	G	196.77	.	BaseQRankSum=2.534;ClippingRankSum=0.000;DP=43;ExcessHet=3.0103;MLEAC=1,0;MLEAF=0.500,0.00;MQRankSum=-4.235;RAW_MQ=44942.00;ReadPosRankSum=0.094;ANN=G|upstream_gene_variant|MODIFIER|trans-sialidase%2C_Group_II%2C_putative|TcYC6_0134780|transcript|TcYC6_0134780:pseudogenic_transcript|protein_coding||c.-3922T>C|||||3922|WARNING_TRANSCRIPT_MULTIPLE_STOP_CODONS,G|upstream_gene_variant|MODIFIER|hypothetical_protein%2C_conserved|TcYC6_0087220|transcript|TcYC6_0087220-RA|protein_coding||c.-3086T>C|||||3086|,G|downstream_gene_variant|MODIFIER|dispersed_gene_family_protein_1_(DGF-1)%2C_putative|TcYC6_0173440|transcript|TcYC6_0173440:pseudogenic_transcript|protein_coding||c.*3678T>C|||||3678|WARNING_TRANSCRIPT_MULTIPLE_STOP_CODONS,G|intergenic_region|MODIFIER|hypothetical_protein%2C_conserved-dispersed_gene_family_protein_1_(DGF-1)%2C_putative|TcYC6_0087220-TcYC6_0173440|intergenic_region|TcYC6_0087220-TcYC6_0173440|||n.33856A>G||||||	GT:AD:DP:GQ:PGT:PID:PL:SB
TcYC6_Chr7	34302	.	GA	G	594.73	.	BaseQRankSum=0.918;ClippingRankSum=0.000;DP=74;ExcessHet=3.0103;MLEAC=1,0;MLEAF=0.500,0.00;MQRankSum=-6.265;RAW_MQ=77260.00;ReadPosRankSum=0.706;ANN=G|upstream_gene_variant|MODIFIER|trans-sialidase%2C_Group_II%2C_putative|TcYC6_0134780|transcript|TcYC6_0134780:pseudogenic_transcript|protein_coding||c.-4369delT|||||4369|WARNING_TRANSCRIPT_MULTIPLE_STOP_CODONS,G|upstream_gene_variant|MODIFIER|hypothetical_protein%2C_conserved|TcYC6_0087220|transcript|TcYC6_0087220-RA|protein_coding||c.-3533delT|||||3533|,G|downstream_gene_variant|MODIFIER|dispersed_gene_family_protein_1_(DGF-1)%2C_putative|TcYC6_0173440|transcript|TcYC6_0173440:pseudogenic_transcript|protein_coding||c.*3231delT|||||3231|WARNING_TRANSCRIPT_MULTIPLE_STOP_CODONS,G|intergenic_region|MODIFIER|hypothetical_protein%2C_conserved-dispersed_gene_family_protein_1_(DGF-1)%2C_putative|TcYC6_0087220-TcYC6_0173440|intergenic_region|TcYC6_0087220-TcYC6_0173440|||n.34303delA||||||	GT:AD:DP:GQ:PGT:PID:PL:SB
TcYC6_Chr7	34305	.	G	A	603.77	.	BaseQRankSum=1.764;ClippingRankSum=0.000;DP=74;ExcessHet=3.0103;MLEAC=1,0;MLEAF=0.500,0.00;MQRankSum=-6.265;RAW_MQ=77260.00;ANN=A|upstream_gene_variant|MODIFIER|trans-sialidase%2C_Group_II%2C_putative|TcYC6_0134780|transcript|TcYC6_0134780:pseudogenic_transcript|protein_coding||c.-4371C>T|||||4371|WARNING_TRANSCRIPT_MULTIPLE_STOP_CODONS,A|upstream_gene_variant|MODIFIER|hypothetical_protein%2C_conserved|TcYC6_0087220|transcript|TcYC6_0087220-RA|protein_coding||c.-3535C>T|||||3535|,A|downstream_gene_variant|MODIFIER|dispersed_gene_family_protein_1_(DGF-1)%2C_putative|TcYC6_0173440|transcript|TcYC6_0173440:pseudogenic_transcript|protein_coding||c.*3229C>T|||||3229|WARNING_TRANSCRIPT_MULTIPLE_STOP_CODONS,A|intergenic_region|MODIFIER|hypothetical_protein%2C_conserved-dispersed_gene_family_protein_1_(DGF-1)%2C_putative|TcYC6_0087220-TcYC6_0173440|intergenic_region|TcYC6_0087220-TcYC6_0173440|||n.34305G>A||||||	GT:AD:DP:GQ:PGT:PID:PL:SB
TcYC6_Chr7	34547	.	GAT	G	827.73	.	BaseQRankSum=1.137;ClippingRankSum=0.000;DP=51;ExcessHet=3.0103;MLEAC=1,1,0;MLEAF=0.500,0.500,0.00;MQRankSum=-1.234;RAW_MQ=38470.00;ReadPosRankSum=0.030;ANN=G|upstream_gene_variant|MODIFIER|trans-sialidase%2C_Group_II%2C_putative|TcYC6_0134780|transcript|TcYC6_0134780:pseudogenic_transcript|protein_coding||c.-4615_-4614delAT|||||4614|WARNING_TRANSCRIPT_MULTIPLE_STOP_CODONS,G|upstream_gene_variant|MODIFIER|hypothetical_protein%2C_conserved|TcYC6_0087220|transcript|TcYC6_0087220-RA|protein_coding||c.-3779_-3778delAT|||||3778|,G|downstream_gene_variant|MODIFIER|dispersed_gene_family_protein_1_(DGF-1)%2C_putative|TcYC6_0173440|transcript|TcYC6_0173440:pseudogenic_transcript|protein_coding||c.*2985_*2986delAT|||||2986|WARNING_TRANSCRIPT_MULTIPLE_STOP_CODONS,G|intergenic_region|MODIFIER|hypothetical_protein%2C_conserved-dispersed_gene_family_protein_1_(DGF-1)%2C_putative|TcYC6_0087220-TcYC6_0173440|intergenic_region|TcYC6_0087220-TcYC6_0173440|||n.34548_34549delAT||||||	GT:AD:DP:GQ:PL:SB
TcYC6_Chr7	34646	.	T	C	267.77	.	BaseQRankSum=-0.306;ClippingRankSum=0.000;DP=36;ExcessHet=3.0103;MLEAC=1,0;MLEAF=0.500,0.00;MQRankSum=-3.124;RAW_MQ=29508.00;ReadPosRankSum=-2.090;ANN=C|upstream_gene_variant|MODIFIER|trans-sialidase%2C_Group_II%2C_putative|TcYC6_0134780|transcript|TcYC6_0134780:pseudogenic_transcript|protein_coding||c.-4712A>G|||||4712|WARNING_TRANSCRIPT_MULTIPLE_STOP_CODONS,C|upstream_gene_variant|MODIFIER|hypothetical_protein%2C_conserved|TcYC6_0087220|transcript|TcYC6_0087220-RA|protein_coding||c.-3876A>G|||||3876|,C|downstream_gene_variant|MODIFIER|dispersed_gene_family_protein_1_(DGF-1)%2C_putative|TcYC6_0173440|transcript|TcYC6_0173440:pseudogenic_transcript|protein_coding||c.*2888A>G|||||2888|WARNING_TRANSCRIPT_MULTIPLE_STOP_CODONS,C|intergenic_region|MODIFIER|hypothetical_protein%2C_conserved-dispersed_gene_family_protein_1_(DGF-1)%2C_putative|TcYC6_0087220-TcYC6_0173440|intergenic_region|TcYC6_0087220-TcYC6_0173440|||n.34646T>C||||||	GT:AD:DP:GQ:PL:SB
TcYC6_Chr7	35047	.	T	A	33.77	.	BaseQRankSum=-0.993;ClippingRankSum=0.000;DP=37;ExcessHet=3.0103;MLEAC=1,0;MLEAF=0.500,0.00;MQRankSum=-4.010;RAW_MQ=37663.00;ReadPosRankSum=-1.017;ANN=A|upstream_gene_variant|MODIFIER|hypothetical_protein%2C_conserved|TcYC6_0087220|transcript|TcYC6_0087220-RA|protein_coding||c.-4277A>T|||||4277|,A|downstream_gene_variant|MODIFIER|dispersed_gene_family_protein_1_(DGF-1)%2C_putative|TcYC6_0173440|transcript|TcYC6_0173440:pseudogenic_transcript|protein_coding||c.*2487A>T|||||2487|WARNING_TRANSCRIPT_MULTIPLE_STOP_CODONS,A|intergenic_region|MODIFIER|hypothetical_protein%2C_conserved-dispersed_gene_family_protein_1_(DGF-1)%2C_putative|TcYC6_0087220-TcYC6_0173440|intergenic_region|TcYC6_0087220-TcYC6_0173440|||n.35047T>A||||||	GT:AD:DP:GQ:PL:SB
TcYC6_Chr7	35515	.	G	A	567.77	.	BaseQRankSum=1.061;ClippingRankSum=0.000;DP=72;ExcessHet=3.0103;MLEAC=1,0;MLEAF=0.500,0.00;MQRankSum=-1.571;RAW_MQ=69135.00;ReadPosRankSum=0.496;ANN=A|upstream_gene_variant|MODIFIER|hypothetical_protein%2C_conserved|TcYC6_0087220|transcript|TcYC6_0087220-RA|protein_coding||c.-4745C>T|||||4745|,A|downstream_gene_variant|MODIFIER|dispersed_gene_family_protein_1_(DGF-1)%2C_putative|TcYC6_0173440|transcript|TcYC6_0173440:pseudogenic_transcript|protein_coding||c.*2019C>T|||||2019|WARNING_TRANSCRIPT_MULTIPLE_STOP_CODONS,A|intergenic_region|MODIFIER|hypothetical_protein%2C_conserved-dispersed_gene_family_protein_1_(DGF-1)%2C_putative|TcYC6_0087220-TcYC6_0173440|intergenic_region|TcYC6_0087220-TcYC6_0173440|||n.35515G>A||||||	GT:AD:DP:GQ:PL:SB
TcYC6_Chr7	35624	.	G	GTTTT	544.73	.	BaseQRankSum=1.069;ClippingRankSum=0.000;DP=45;ExcessHet=3.0103;MLEAC=1,0;MLEAF=0.500,0.00;MQRankSum=-0.586;RAW_MQ=32302.00;ReadPosRankSum=-1.661;ANN=GTTTT|upstream_gene_variant|MODIFIER|hypothetical_protein%2C_conserved|TcYC6_0087220|transcript|TcYC6_0087220-RA|protein_coding||c.-4855_-4854insAAAA|||||4855|,GTTTT|downstream_gene_variant|MODIFIER|dispersed_gene_family_protein_1_(DGF-1)%2C_putative|TcYC6_0173440|transcript|TcYC6_0173440:pseudogenic_transcript|protein_coding||c.*1909_*1910insAAAA|||||1909|WARNING_TRANSCRIPT_MULTIPLE_STOP_CODONS,GTTTT|intergenic_region|MODIFIER|hypothetical_protein%2C_conserved-dispersed_gene_family_protein_1_(DGF-1)%2C_putative|TcYC6_0087220-TcYC6_0173440|intergenic_region|TcYC6_0087220-TcYC6_0173440|||n.35624_35625insTTTT||||||	GT:AD:DP:GQ:PGT:PID:PL:SB
TcYC6_Chr7	35625	.	CCCTA	C	544.73	.	BaseQRankSum=0.857;ClippingRankSum=0.000;DP=46;ExcessHet=3.0103;MLEAC=1,0;MLEAF=0.500,0.00;MQRankSum=-0.654;RAW_MQ=32978.00;ReadPosRankSum=-1.744;ANN=C|upstream_gene_variant|MODIFIER|hypothetical_protein%2C_conserved|TcYC6_0087220|transcript|TcYC6_0087220-RA|protein_coding||c.-4859_-4856delTAGG|||||4856|,C|downstream_gene_variant|MODIFIER|dispersed_gene_family_protein_1_(DGF-1)%2C_putative|TcYC6_0173440|transcript|TcYC6_0173440:pseudogenic_transcript|protein_coding||c.*1905_*1908delTAGG|||||1908|WARNING_TRANSCRIPT_MULTIPLE_STOP_CODONS,C|intergenic_region|MODIFIER|hypothetical_protein%2C_conserved-dispersed_gene_family_protein_1_(DGF-1)%2C_putative|TcYC6_0087220-TcYC6_0173440|intergenic_region|TcYC6_0087220-TcYC6_0173440|||n.35626_35629delCCTA||||||	GT:AD:DP:GQ:PGT:PID:PL:SB
TcYC6_Chr7	35660	.	T	C	829.77	.	BaseQRankSum=-0.641;ClippingRankSum=0.000;DP=50;ExcessHet=3.0103;MLEAC=1,0;MLEAF=0.500,0.00;MQRankSum=1.006;RAW_MQ=36583.00;ReadPosRankSum=1.334;ANN=C|upstream_gene_variant|MODIFIER|hypothetical_protein%2C_conserved|TcYC6_0087220|transcript|TcYC6_0087220-RA|protein_coding||c.-4890A>G|||||4890|,C|downstream_gene_variant|MODIFIER|dispersed_gene_family_protein_1_(DGF-1)%2C_putative|TcYC6_0173440|transcript|TcYC6_0173440:pseudogenic_transcript|protein_coding||c.*1874A>G|||||1874|WARNING_TRANSCRIPT_MULTIPLE_STOP_CODONS,C|intergenic_region|MODIFIER|hypothetical_protein%2C_conserved-dispersed_gene_family_protein_1_(DGF-1)%2C_putative|TcYC6_0087220-TcYC6_0173440|intergenic_region|TcYC6_0087220-TcYC6_0173440|||n.35660T>C||||||	GT:AD:DP:GQ:PL:SB
TcYC6_Chr7	35662	.	C	G	435.77	.	BaseQRankSum=1.488;ClippingRankSum=0.000;DP=49;ExcessHet=3.0103;MLEAC=1,0;MLEAF=0.500,0.00;MQRankSum=-1.203;RAW_MQ=35003.00;ReadPosRankSum=-0.842;ANN=G|upstream_gene_variant|MODIFIER|hypothetical_protein%2C_conserved|TcYC6_0087220|transcript|TcYC6_0087220-RA|protein_coding||c.-4892G>C|||||4892|,G|downstream_gene_variant|MODIFIER|dispersed_gene_family_protein_1_(DGF-1)%2C_putative|TcYC6_0173440|transcript|TcYC6_0173440:pseudogenic_transcript|protein_coding||c.*1872G>C|||||1872|WARNING_TRANSCRIPT_MULTIPLE_STOP_CODONS,G|intergenic_region|MODIFIER|hypothetical_protein%2C_conserved-dispersed_gene_family_protein_1_(DGF-1)%2C_putative|TcYC6_0087220-TcYC6_0173440|intergenic_region|TcYC6_0087220-TcYC6_0173440|||n.35662C>G||||||	GT:AD:DP:GQ:PGT:PID:PL:SB
TcYC6_Chr7	35665	.	A	C	435.77	.	BaseQRankSum=2.932;ClippingRankSum=0.000;DP=49;ExcessHet=3.0103;MLEAC=1,0;MLEAF=0.500,0.00;MQRankSum=-1.137;RAW_MQ=35467.00;ReadPosRankSum=-0.340;ANN=C|upstream_gene_variant|MODIFIER|hypothetical_protein%2C_conserved|TcYC6_0087220|transcript|TcYC6_0087220-RA|protein_coding||c.-4895T>G|||||4895|,C|downstream_gene_variant|MODIFIER|dispersed_gene_family_protein_1_(DGF-1)%2C_putative|TcYC6_0173440|transcript|TcYC6_0173440:pseudogenic_transcript|protein_coding||c.*1869T>G|||||1869|WARNING_TRANSCRIPT_MULTIPLE_STOP_CODONS,C|intergenic_region|MODIFIER|hypothetical_protein%2C_conserved-dispersed_gene_family_protein_1_(DGF-1)%2C_putative|TcYC6_0087220-TcYC6_0173440|intergenic_region|TcYC6_0087220-TcYC6_0173440|||n.35665A>C||||||	GT:AD:DP:GQ:PGT:PID:PL:SB
TcYC6_Chr7	35668	.	T	G	432.77	.	BaseQRankSum=2.482;ClippingRankSum=0.000;DP=49;ExcessHet=3.0103;MLEAC=1,0;MLEAF=0.500,0.00;MQRankSum=-1.330;RAW_MQ=35275.00;ReadPosRankSum=-0.720;ANN=G|upstream_gene_variant|MODIFIER|hypothetical_protein%2C_conserved|TcYC6_0087220|transcript|TcYC6_0087220-RA|protein_coding||c.-4898A>C|||||4898|,G|downstream_gene_variant|MODIFIER|dispersed_gene_family_protein_1_(DGF-1)%2C_putative|TcYC6_0173440|transcript|TcYC6_0173440:pseudogenic_transcript|protein_coding||c.*1866A>C|||||1866|WARNING_TRANSCRIPT_MULTIPLE_STOP_CODONS,G|intergenic_region|MODIFIER|hypothetical_protein%2C_conserved-dispersed_gene_family_protein_1_(DGF-1)%2C_putative|TcYC6_0087220-TcYC6_0173440|intergenic_region|TcYC6_0087220-TcYC6_0173440|||n.35668T>G||||||	GT:AD:DP:GQ:PGT:PID:PL:SB
TcYC6_Chr7	35701	.	A	G	367.77	.	BaseQRankSum=3.106;ClippingRankSum=0.000;DP=51;ExcessHet=3.0103;MLEAC=1,0;MLEAF=0.500,0.00;MQRankSum=-2.433;RAW_MQ=38563.00;ReadPosRankSum=-0.355;ANN=G|upstream_gene_variant|MODIFIER|hypothetical_protein%2C_conserved|TcYC6_0087220|transcript|TcYC6_0087220-RA|protein_coding||c.-4931T>C|||||4931|,G|downstream_gene_variant|MODIFIER|dispersed_gene_family_protein_1_(DGF-1)%2C_putative|TcYC6_0173440|transcript|TcYC6_0173440:pseudogenic_transcript|protein_coding||c.*1833T>C|||||1833|WARNING_TRANSCRIPT_MULTIPLE_STOP_CODONS,G|intergenic_region|MODIFIER|hypothetical_protein%2C_conserved-dispersed_gene_family_protein_1_(DGF-1)%2C_putative|TcYC6_0087220-TcYC6_0173440|intergenic_region|TcYC6_0087220-TcYC6_0173440|||n.35701A>G||||||	GT:AD:DP:GQ:PL:SB
TcYC6_Chr7	36139	.	C	G	2268.77	.	BaseQRankSum=2.312;ClippingRankSum=0.000;DP=96;ExcessHet=3.0103;MLEAC=1,0;MLEAF=0.500,0.00;MQRankSum=-5.042;RAW_MQ=99930.00;ReadPosRankSum=-0.435;ANN=G|downstream_gene_variant|MODIFIER|dispersed_gene_family_protein_1_(DGF-1)%2C_putative|TcYC6_0173440|transcript|TcYC6_0173440:pseudogenic_transcript|protein_coding||c.*1395G>C|||||1395|WARNING_TRANSCRIPT_MULTIPLE_STOP_CODONS,G|intergenic_region|MODIFIER|hypothetical_protein%2C_conserved-dispersed_gene_family_protein_1_(DGF-1)%2C_putative|TcYC6_0087220-TcYC6_0173440|intergenic_region|TcYC6_0087220-TcYC6_0173440|||n.36139C>G||||||	GT:AD:DP:GQ:PGT:PID:PL:SB
TcYC6_Chr7	36141	.	A	G	2262.77	.	BaseQRankSum=2.252;ClippingRankSum=0.000;DP=96;ExcessHet=3.0103;MLEAC=1,0;MLEAF=0.500,0.00;MQRankSum=-5.054;RAW_MQ=101210.00;ReadPosRankSum=0.150;ANN=G|downstream_gene_variant|MODIFIER|dispersed_gene_family_protein_1_(DGF-1)%2C_putative|TcYC6_0173440|transcript|TcYC6_0173440:pseudogenic_transcript|protein_coding||c.*1393T>C|||||1393|WARNING_TRANSCRIPT_MULTIPLE_STOP_CODONS,G|intergenic_region|MODIFIER|hypothetical_protein%2C_conserved-dispersed_gene_family_protein_1_(DGF-1)%2C_putative|TcYC6_0087220-TcYC6_0173440|intergenic_region|TcYC6_0087220-TcYC6_0173440|||n.36141A>G||||||	GT:AD:DP:GQ:PGT:PID:PL:SB
TcYC6_Chr7	36149	.	A	G	2273.77	.	BaseQRankSum=1.845;ClippingRankSum=0.000;DP=97;ExcessHet=3.0103;MLEAC=1,0;MLEAF=0.500,0.00;MQRankSum=-4.896;RAW_MQ=101437.00;ReadPosRankSum=1.027;ANN=G|downstream_gene_variant|MODIFIER|dispersed_gene_family_protein_1_(DGF-1)%2C_putative|TcYC6_0173440|transcript|TcYC6_0173440:pseudogenic_transcript|protein_coding||c.*1385T>C|||||1385|WARNING_TRANSCRIPT_MULTIPLE_STOP_CODONS,G|intergenic_region|MODIFIER|hypothetical_protein%2C_conserved-dispersed_gene_family_protein_1_(DGF-1)%2C_putative|TcYC6_0087220-TcYC6_0173440|intergenic_region|TcYC6_0087220-TcYC6_0173440|||n.36149A>G||||||	GT:AD:DP:GQ:PGT:PID:PL:SB
TcYC6_Chr7	36658	.	C	A	587.77	.	BaseQRankSum=2.700;ClippingRankSum=0.000;DP=63;ExcessHet=3.0103;MLEAC=1,0;MLEAF=0.500,0.00;MQRankSum=-6.533;RAW_MQ=62216.00;ReadPosRankSum=1.047;ANN=A|downstream_gene_variant|MODIFIER|dispersed_gene_family_protein_1_(DGF-1)%2C_putative|TcYC6_0173440|transcript|TcYC6_0173440:pseudogenic_transcript|protein_coding||c.*876G>T|||||876|WARNING_TRANSCRIPT_MULTIPLE_STOP_CODONS,A|intergenic_region|MODIFIER|hypothetical_protein%2C_conserved-dispersed_gene_family_protein_1_(DGF-1)%2C_putative|TcYC6_0087220-TcYC6_0173440|intergenic_region|TcYC6_0087220-TcYC6_0173440|||n.36658C>A||||||	GT:AD:DP:GQ:PL:SB
TcYC6_Chr7	36863	.	AGT	A	1131.73	.	BaseQRankSum=-0.161;ClippingRankSum=0.000;DP=90;ExcessHet=3.0103;MLEAC=1,0;MLEAF=0.500,0.00;MQRankSum=-5.064;RAW_MQ=102165.00;ReadPosRankSum=-1.543;ANN=A|downstream_gene_variant|MODIFIER|dispersed_gene_family_protein_1_(DGF-1)%2C_putative|TcYC6_0173440|transcript|TcYC6_0173440:pseudogenic_transcript|protein_coding||c.*669_*670delAC|||||670|WARNING_TRANSCRIPT_MULTIPLE_STOP_CODONS,A|intergenic_region|MODIFIER|hypothetical_protein%2C_conserved-dispersed_gene_family_protein_1_(DGF-1)%2C_putative|TcYC6_0087220-TcYC6_0173440|intergenic_region|TcYC6_0087220-TcYC6_0173440|||n.36864_36865delGT||||||	GT:AD:DP:GQ:PGT:PID:PL:SB
TcYC6_Chr7	36865	.	T	TCAC	1131.73	.	BaseQRankSum=1.781;ClippingRankSum=0.000;DP=90;ExcessHet=3.0103;MLEAC=1,0;MLEAF=0.500,0.00;MQRankSum=-5.064;RAW_MQ=102165.00;ReadPosRankSum=-1.783;ANN=TCAC|downstream_gene_variant|MODIFIER|dispersed_gene_family_protein_1_(DGF-1)%2C_putative|TcYC6_0173440|transcript|TcYC6_0173440:pseudogenic_transcript|protein_coding||c.*668_*669insGTG|||||668|WARNING_TRANSCRIPT_MULTIPLE_STOP_CODONS,TCAC|intergenic_region|MODIFIER|hypothetical_protein%2C_conserved-dispersed_gene_family_protein_1_(DGF-1)%2C_putative|TcYC6_0087220-TcYC6_0173440|intergenic_region|TcYC6_0087220-TcYC6_0173440|||n.36865_36866insCAC||||||	GT:AD:DP:GQ:PGT:PID:PL:SB
TcYC6_Chr7	37201	.	G	T	689.77	.	BaseQRankSum=0.274;ClippingRankSum=0.000;DP=73;ExcessHet=3.0103;MLEAC=1,0;MLEAF=0.500,0.00;MQRankSum=-3.593;RAW_MQ=63543.00;ReadPosRankSum=-0.231;ANN=T|downstream_gene_variant|MODIFIER|dispersed_gene_family_protein_1_(DGF-1)%2C_putative|TcYC6_0173440|transcript|TcYC6_0173440:pseudogenic_transcript|protein_coding||c.*333C>A|||||333|WARNING_TRANSCRIPT_MULTIPLE_STOP_CODONS,T|intergenic_region|MODIFIER|hypothetical_protein%2C_conserved-dispersed_gene_family_protein_1_(DGF-1)%2C_putative|TcYC6_0087220-TcYC6_0173440|intergenic_region|TcYC6_0087220-TcYC6_0173440|||n.37201G>T||||||	GT:AD:DP:GQ:PL:SB
TcYC6_Chr7	37260	.	T	C	1074.77	.	BaseQRankSum=1.052;ClippingRankSum=0.000;DP=76;ExcessHet=3.0103;MLEAC=1,0;MLEAF=0.500,0.00;MQRankSum=-4.109;RAW_MQ=68451.00;ReadPosRankSum=0.797;ANN=C|downstream_gene_variant|MODIFIER|dispersed_gene_family_protein_1_(DGF-1)%2C_putative|TcYC6_0173440|transcript|TcYC6_0173440:pseudogenic_transcript|protein_coding||c.*274A>G|||||274|WARNING_TRANSCRIPT_MULTIPLE_STOP_CODONS,C|intergenic_region|MODIFIER|hypothetical_protein%2C_conserved-dispersed_gene_family_protein_1_(DGF-1)%2C_putative|TcYC6_0087220-TcYC6_0173440|intergenic_region|TcYC6_0087220-TcYC6_0173440|||n.37260T>C||||||	GT:AD:DP:GQ:PGT:PID:PL:SB
TcYC6_Chr7	37271	.	C	T	1083.77	.	BaseQRankSum=-0.618;ClippingRankSum=0.000;DP=71;ExcessHet=3.0103;MLEAC=1,0;MLEAF=0.500,0.00;MQRankSum=-4.078;RAW_MQ=64266.00;ReadPosRankSum=1.401;ANN=T|downstream_gene_variant|MODIFIER|dispersed_gene_family_protein_1_(DGF-1)%2C_putative|TcYC6_0173440|transcript|TcYC6_0173440:pseudogenic_transcript|protein_coding||c.*263G>A|||||263|WARNING_TRANSCRIPT_MULTIPLE_STOP_CODONS,T|intergenic_region|MODIFIER|hypothetical_protein%2C_conserved-dispersed_gene_family_protein_1_(DGF-1)%2C_putative|TcYC6_0087220-TcYC6_0173440|intergenic_region|TcYC6_0087220-TcYC6_0173440|||n.37271C>T||||||	GT:AD:DP:GQ:PGT:PID:PL:SB
TcYC6_Chr7	37416	.	G	T	1252.77	.	BaseQRankSum=1.681;ClippingRankSum=0.000;DP=96;ExcessHet=3.0103;MLEAC=1,0;MLEAF=0.500,0.00;MQRankSum=-4.868;RAW_MQ=89046.00;ReadPosRankSum=0.349;ANN=T|downstream_gene_variant|MODIFIER|dispersed_gene_family_protein_1_(DGF-1)%2C_putative|TcYC6_0173440|transcript|TcYC6_0173440:pseudogenic_transcript|protein_coding||c.*118C>A|||||118|WARNING_TRANSCRIPT_MULTIPLE_STOP_CODONS,T|intergenic_region|MODIFIER|hypothetical_protein%2C_conserved-dispersed_gene_family_protein_1_(DGF-1)%2C_putative|TcYC6_0087220-TcYC6_0173440|intergenic_region|TcYC6_0087220-TcYC6_0173440|||n.37416G>T||||||	GT:AD:DP:GQ:PL:SB
TcYC6_Chr7	37621	.	T	G	1922.77	.	BaseQRankSum=-0.186;ClippingRankSum=0.000;DP=88;ExcessHet=3.0103;MLEAC=1,0;MLEAF=0.500,0.00;MQRankSum=-6.356;RAW_MQ=85358.00;ReadPosRankSum=0.845;ANN=G|synonymous_variant|LOW|dispersed_gene_family_protein_1_(DGF-1)%2C_putative|TcYC6_0173440|transcript|TcYC6_0173440:pseudogenic_transcript|protein_coding|1/1|c.10344A>C|p.Pro3448Pro|10344/10431|10344/10431|3448/3476||WARNING_TRANSCRIPT_MULTIPLE_STOP_CODONS	GT:AD:DP:GQ:PGT:PID:PL:SB
TcYC6_Chr7	37622	.	G	A	1922.77	.	BaseQRankSum=-1.604;ClippingRankSum=0.000;DP=88;ExcessHet=3.0103;MLEAC=1,0;MLEAF=0.500,0.00;MQRankSum=-6.338;RAW_MQ=84687.00;ReadPosRankSum=0.616;ANN=A|missense_variant|MODERATE|dispersed_gene_family_protein_1_(DGF-1)%2C_putative|TcYC6_0173440|transcript|TcYC6_0173440:pseudogenic_transcript|protein_coding|1/1|c.10343C>T|p.Pro3448Leu|10343/10431|10343/10431|3448/3476||WARNING_TRANSCRIPT_MULTIPLE_STOP_CODONS	GT:AD:DP:GQ:PGT:PID:PL:SB
TcYC6_Chr7	37848	.	C	T	1379.77	.	BaseQRankSum=0.554;ClippingRankSum=0.000;DP=74;ExcessHet=3.0103;MLEAC=1,0;MLEAF=0.500,0.00;MQRankSum=-6.456;RAW_MQ=65180.00;ReadPosRankSum=1.106;ANN=T|missense_variant|MODERATE|dispersed_gene_family_protein_1_(DGF-1)%2C_putative|TcYC6_0173440|transcript|TcYC6_0173440:pseudogenic_transcript|protein_coding|1/1|c.10117G>A|p.Ala3373Thr|10117/10431|10117/10431|3373/3476||WARNING_TRANSCRIPT_MULTIPLE_STOP_CODONS	GT:AD:DP:GQ:PGT:PID:PL:SB
TcYC6_Chr7	37849	.	G	C	1379.77	.	BaseQRankSum=2.175;ClippingRankSum=0.000;DP=74;ExcessHet=3.0103;MLEAC=1,0;MLEAF=0.500,0.00;MQRankSum=-6.333;RAW_MQ=65180.00;ReadPosRankSum=1.457;ANN=C|synonymous_variant|LOW|dispersed_gene_family_protein_1_(DGF-1)%2C_putative|TcYC6_0173440|transcript|TcYC6_0173440:pseudogenic_transcript|protein_coding|1/1|c.10116C>G|p.Thr3372Thr|10116/10431|10116/10431|3372/3476||WARNING_TRANSCRIPT_MULTIPLE_STOP_CODONS	GT:AD:DP:GQ:PGT:PID:PL:SB
TcYC6_Chr7	38058	.	C	G	250.77	.	BaseQRankSum=1.114;ClippingRankSum=0.000;DP=55;ExcessHet=3.0103;MLEAC=1,0;MLEAF=0.500,0.00;MQRankSum=-5.142;RAW_MQ=49490.00;ReadPosRankSum=-0.360;ANN=G|missense_variant|MODERATE|dispersed_gene_family_protein_1_(DGF-1)%2C_putative|TcYC6_0173440|transcript|TcYC6_0173440:pseudogenic_transcript|protein_coding|1/1|c.9907G>C|p.Asp3303His|9907/10431|9907/10431|3303/3476||WARNING_TRANSCRIPT_MULTIPLE_STOP_CODONS	GT:AD:DP:GQ:PL:SB
TcYC6_Chr7	38544	.	T	C	136.77	.	BaseQRankSum=1.478;ClippingRankSum=0.000;DP=51;ExcessHet=3.0103;MLEAC=1,0;MLEAF=0.500,0.00;MQRankSum=-4.119;RAW_MQ=53030.00;ReadPosRankSum=0.119;ANN=C|missense_variant|MODERATE|dispersed_gene_family_protein_1_(DGF-1)%2C_putative|TcYC6_0173440|transcript|TcYC6_0173440:pseudogenic_transcript|protein_coding|1/1|c.9421A>G|p.Thr3141Ala|9421/10431|9421/10431|3141/3476||WARNING_TRANSCRIPT_MULTIPLE_STOP_CODONS	GT:AD:DP:GQ:PGT:PID:PL:SB
TcYC6_Chr7	38548	.	G	A	142.77	.	BaseQRankSum=1.405;ClippingRankSum=0.000;DP=49;ExcessHet=3.0103;MLEAC=1,0;MLEAF=0.500,0.00;MQRankSum=-4.099;RAW_MQ=50509.00;ReadPosRankSum=0.189;ANN=A|synonymous_variant|LOW|dispersed_gene_family_protein_1_(DGF-1)%2C_putative|TcYC6_0173440|transcript|TcYC6_0173440:pseudogenic_transcript|protein_coding|1/1|c.9417C>T|p.Leu3139Leu|9417/10431|9417/10431|3139/3476||WARNING_TRANSCRIPT_MULTIPLE_STOP_CODONS	GT:AD:DP:GQ:PGT:PID:PL:SB
TcYC6_Chr7	38827	.	G	C	38.77	.	BaseQRankSum=-0.617;ClippingRankSum=0.000;DP=59;ExcessHet=3.0103;MLEAC=1,0;MLEAF=0.500,0.00;MQRankSum=-4.702;RAW_MQ=57728.00;ReadPosRankSum=-1.164;ANN=C|missense_variant|MODERATE|dispersed_gene_family_protein_1_(DGF-1)%2C_putative|TcYC6_0173440|transcript|TcYC6_0173440:pseudogenic_transcript|protein_coding|1/1|c.9138C>G|p.Asn3046Lys|9138/10431|9138/10431|3046/3476||WARNING_TRANSCRIPT_MULTIPLE_STOP_CODONS	GT:AD:DP:GQ:PL:SB
TcYC6_Chr7	39197	.	C	T	278.77	.	BaseQRankSum=0.208;ClippingRankSum=0.000;DP=40;ExcessHet=3.0103;MLEAC=1,0;MLEAF=0.500,0.00;MQRankSum=-4.265;RAW_MQ=37005.00;ReadPosRankSum=0.996;ANN=T|missense_variant|MODERATE|dispersed_gene_family_protein_1_(DGF-1)%2C_putative|TcYC6_0173440|transcript|TcYC6_0173440:pseudogenic_transcript|protein_coding|1/1|c.8768G>A|p.Ser2923Asn|8768/10431|8768/10431|2923/3476||WARNING_TRANSCRIPT_MULTIPLE_STOP_CODONS	GT:AD:DP:GQ:PGT:PID:PL:SB
TcYC6_Chr7	39206	.	G	A	259.77	.	BaseQRankSum=-0.178;ClippingRankSum=0.000;DP=38;ExcessHet=3.0103;MLEAC=1,0;MLEAF=0.500,0.00;MQRankSum=-4.085;RAW_MQ=36274.00;ReadPosRankSum=1.709;ANN=A|missense_variant|MODERATE|dispersed_gene_family_protein_1_(DGF-1)%2C_putative|TcYC6_0173440|transcript|TcYC6_0173440:pseudogenic_transcript|protein_coding|1/1|c.8759C>T|p.Pro2920Leu|8759/10431|8759/10431|2920/3476||WARNING_TRANSCRIPT_MULTIPLE_STOP_CODONS	GT:AD:DP:GQ:PGT:PID:PL:SB
TcYC6_Chr7	39225	.	C	T	235.77	.	BaseQRankSum=-0.428;ClippingRankSum=0.000;DP=32;ExcessHet=3.0103;MLEAC=1,0;MLEAF=0.500,0.00;MQRankSum=-3.907;RAW_MQ=30869.00;ReadPosRankSum=0.315;ANN=T|missense_variant|MODERATE|dispersed_gene_family_protein_1_(DGF-1)%2C_putative|TcYC6_0173440|transcript|TcYC6_0173440:pseudogenic_transcript|protein_coding|1/1|c.8740G>A|p.Ala2914Thr|8740/10431|8740/10431|2914/3476||WARNING_TRANSCRIPT_MULTIPLE_STOP_CODONS	GT:AD:DP:GQ:PGT:PID:PL:SB
TcYC6_Chr7	39613	.	G	C	325.77	.	BaseQRankSum=-1.083;ClippingRankSum=0.000;DP=57;ExcessHet=3.0103;MLEAC=1,0;MLEAF=0.500,0.00;MQRankSum=-6.231;RAW_MQ=56593.00;ReadPosRankSum=0.111;ANN=C|synonymous_variant|LOW|dispersed_gene_family_protein_1_(DGF-1)%2C_putative|TcYC6_0173440|transcript|TcYC6_0173440:pseudogenic_transcript|protein_coding|1/1|c.8352C>G|p.Leu2784Leu|8352/10431|8352/10431|2784/3476||WARNING_TRANSCRIPT_MULTIPLE_STOP_CODONS	GT:AD:DP:GQ:PL:SB
TcYC6_Chr7	39760	.	A	C	205.77	.	BaseQRankSum=-0.394;ClippingRankSum=0.000;DP=42;ExcessHet=3.0103;MLEAC=1,0;MLEAF=0.500,0.00;MQRankSum=-3.473;RAW_MQ=43500.00;ReadPosRankSum=0.710;ANN=C|missense_variant|MODERATE|dispersed_gene_family_protein_1_(DGF-1)%2C_putative|TcYC6_0173440|transcript|TcYC6_0173440:pseudogenic_transcript|protein_coding|1/1|c.8205T>G|p.Phe2735Leu|8205/10431|8205/10431|2735/3476||WARNING_TRANSCRIPT_MULTIPLE_STOP_CODONS	GT:AD:DP:GQ:PGT:PID:PL:SB
TcYC6_Chr7	39762	.	A	G	205.77	.	BaseQRankSum=0.984;ClippingRankSum=0.000;DP=41;ExcessHet=3.0103;MLEAC=1,0;MLEAF=0.500,0.00;MQRankSum=-3.435;RAW_MQ=42131.00;ReadPosRankSum=0.496;ANN=G|missense_variant|MODERATE|dispersed_gene_family_protein_1_(DGF-1)%2C_putative|TcYC6_0173440|transcript|TcYC6_0173440:pseudogenic_transcript|protein_coding|1/1|c.8203T>C|p.Phe2735Leu|8203/10431|8203/10431|2735/3476||WARNING_TRANSCRIPT_MULTIPLE_STOP_CODONS	GT:AD:DP:GQ:PGT:PID:PL:SB
TcYC6_Chr7	39767	.	G	C	205.77	.	BaseQRankSum=0.979;ClippingRankSum=0.000;DP=41;ExcessHet=3.0103;MLEAC=1,0;MLEAF=0.500,0.00;MQRankSum=-3.301;RAW_MQ=42662.00;ReadPosRankSum=1.031;ANN=C|missense_variant|MODERATE|dispersed_gene_family_protein_1_(DGF-1)%2C_putative|TcYC6_0173440|transcript|TcYC6_0173440:pseudogenic_transcript|protein_coding|1/1|c.8198C>G|p.Thr2733Arg|8198/10431|8198/10431|2733/3476||WARNING_TRANSCRIPT_MULTIPLE_STOP_CODONS	GT:AD:DP:GQ:PGT:PID:PL:SB
TcYC6_Chr7	39817	.	C	G	53.77	.	BaseQRankSum=1.437;ClippingRankSum=0.000;DP=47;ExcessHet=3.0103;MLEAC=1,0;MLEAF=0.500,0.00;MQRankSum=-4.026;RAW_MQ=46702.00;ReadPosRankSum=-0.567;ANN=G|synonymous_variant|LOW|dispersed_gene_family_protein_1_(DGF-1)%2C_putative|TcYC6_0173440|transcript|TcYC6_0173440:pseudogenic_transcript|protein_coding|1/1|c.8148G>C|p.Ser2716Ser|8148/10431|8148/10431|2716/3476||WARNING_TRANSCRIPT_MULTIPLE_STOP_CODONS	GT:AD:DP:GQ:PL:SB
TcYC6_Chr7	39874	.	G	A	115.77	.	BaseQRankSum=1.517;ClippingRankSum=0.000;DP=42;ExcessHet=3.0103;MLEAC=1,0;MLEAF=0.500,0.00;MQRankSum=-4.260;RAW_MQ=38477.00;ReadPosRankSum=0.705;ANN=A|synonymous_variant|LOW|dispersed_gene_family_protein_1_(DGF-1)%2C_putative|TcYC6_0173440|transcript|TcYC6_0173440:pseudogenic_transcript|protein_coding|1/1|c.8091C>T|p.Asn2697Asn|8091/10431|8091/10431|2697/3476||WARNING_TRANSCRIPT_MULTIPLE_STOP_CODONS	GT:AD:DP:GQ:PL:SB
TcYC6_Chr7	40480	.	G	A	103.77	.	BaseQRankSum=0.160;ClippingRankSum=0.000;DP=16;ExcessHet=3.0103;MLEAC=1,0;MLEAF=0.500,0.00;MQRankSum=-1.195;RAW_MQ=11492.00;ReadPosRankSum=-0.632;ANN=A|synonymous_variant|LOW|dispersed_gene_family_protein_1_(DGF-1)%2C_putative|TcYC6_0173440|transcript|TcYC6_0173440:pseudogenic_transcript|protein_coding|1/1|c.7485C>T|p.Leu2495Leu|7485/10431|7485/10431|2495/3476||WARNING_TRANSCRIPT_MULTIPLE_STOP_CODONS	GT:AD:DP:GQ:PGT:PID:PL:SB
TcYC6_Chr7	40494	.	C	G	100.77	.	BaseQRankSum=-0.511;ClippingRankSum=0.000;DP=17;ExcessHet=3.0103;MLEAC=1,0;MLEAF=0.500,0.00;MQRankSum=-0.528;RAW_MQ=11350.00;ReadPosRankSum=0.421;ANN=G|missense_variant|MODERATE|dispersed_gene_family_protein_1_(DGF-1)%2C_putative|TcYC6_0173440|transcript|TcYC6_0173440:pseudogenic_transcript|protein_coding|1/1|c.7471G>C|p.Val2491Leu|7471/10431|7471/10431|2491/3476||WARNING_TRANSCRIPT_MULTIPLE_STOP_CODONS	GT:AD:DP:GQ:PGT:PID:PL:SB
TcYC6_Chr7	40549	.	G	A	358.77	.	BaseQRankSum=0.407;ClippingRankSum=0.000;DP=20;ExcessHet=3.0103;MLEAC=1,0;MLEAF=0.500,0.00;MQRankSum=0.647;RAW_MQ=10934.00;ReadPosRankSum=1.896;ANN=A|synonymous_variant|LOW|dispersed_gene_family_protein_1_(DGF-1)%2C_putative|TcYC6_0173440|transcript|TcYC6_0173440:pseudogenic_transcript|protein_coding|1/1|c.7416C>T|p.Phe2472Phe|7416/10431|7416/10431|2472/3476||WARNING_TRANSCRIPT_MULTIPLE_STOP_CODONS	GT:AD:DP:GQ:PL:SB
TcYC6_Chr7	40564	.	C	A	92.77	.	BaseQRankSum=0.052;ClippingRankSum=0.000;DP=23;ExcessHet=3.0103;MLEAC=1,0;MLEAF=0.500,0.00;MQRankSum=-0.583;RAW_MQ=13745.00;ReadPosRankSum=-1.654;ANN=A|synonymous_variant|LOW|dispersed_gene_family_protein_1_(DGF-1)%2C_putative|TcYC6_0173440|transcript|TcYC6_0173440:pseudogenic_transcript|protein_coding|1/1|c.7401G>T|p.Thr2467Thr|7401/10431|7401/10431|2467/3476||WARNING_TRANSCRIPT_MULTIPLE_STOP_CODONS	GT:AD:DP:GQ:PGT:PID:PL:SB
TcYC6_Chr7	40576	.	G	A	67.77	.	BaseQRankSum=0.792;ClippingRankSum=0.000;DP=23;ExcessHet=3.0103;MLEAC=1,0;MLEAF=0.500,0.00;MQRankSum=-0.253;RAW_MQ=14308.00;ReadPosRankSum=0.383;ANN=A|synonymous_variant|LOW|dispersed_gene_family_protein_1_(DGF-1)%2C_putative|TcYC6_0173440|transcript|TcYC6_0173440:pseudogenic_transcript|protein_coding|1/1|c.7389C>T|p.Arg2463Arg|7389/10431|7389/10431|2463/3476||WARNING_TRANSCRIPT_MULTIPLE_STOP_CODONS	GT:AD:DP:GQ:PGT:PID:PL:SB
TcYC6_Chr7	40776	.	A	C	336.77	.	BaseQRankSum=0.249;ClippingRankSum=0.000;DP=61;ExcessHet=3.0103;MLEAC=1,0;MLEAF=0.500,0.00;MQRankSum=-5.117;RAW_MQ=53412.00;ReadPosRankSum=-0.930;ANN=C|missense_variant|MODERATE|dispersed_gene_family_protein_1_(DGF-1)%2C_putative|TcYC6_0173440|transcript|TcYC6_0173440:pseudogenic_transcript|protein_coding|1/1|c.7189T>G|p.Ser2397Ala|7189/10431|7189/10431|2397/3476||WARNING_TRANSCRIPT_MULTIPLE_STOP_CODONS	GT:AD:DP:GQ:PL:SB
TcYC6_Chr7	40807	.	T	C	279.77	.	BaseQRankSum=0.781;ClippingRankSum=0.000;DP=53;ExcessHet=3.0103;MLEAC=1,0;MLEAF=0.500,0.00;MQRankSum=-4.851;RAW_MQ=46870.00;ReadPosRankSum=0.517;ANN=C|synonymous_variant|LOW|dispersed_gene_family_protein_1_(DGF-1)%2C_putative|TcYC6_0173440|transcript|TcYC6_0173440:pseudogenic_transcript|protein_coding|1/1|c.7158A>G|p.Ala2386Ala|7158/10431|7158/10431|2386/3476||WARNING_TRANSCRIPT_MULTIPLE_STOP_CODONS	GT:AD:DP:GQ:PL:SB
TcYC6_Chr7	40837	.	C	G	338.77	.	BaseQRankSum=2.194;ClippingRankSum=0.000;DP=55;ExcessHet=3.0103;MLEAC=1,0;MLEAF=0.500,0.00;MQRankSum=-5.142;RAW_MQ=47334.00;ReadPosRankSum=0.811;ANN=G|missense_variant|MODERATE|dispersed_gene_family_protein_1_(DGF-1)%2C_putative|TcYC6_0173440|transcript|TcYC6_0173440:pseudogenic_transcript|protein_coding|1/1|c.7128G>C|p.Lys2376Asn|7128/10431|7128/10431|2376/3476||WARNING_TRANSCRIPT_MULTIPLE_STOP_CODONS	GT:AD:DP:GQ:PL:SB
TcYC6_Chr7	41215	.	T	C	122.77	.	BaseQRankSum=1.099;ClippingRankSum=0.000;DP=41;ExcessHet=3.0103;MLEAC=1,0;MLEAF=0.500,0.00;MQRankSum=-4.587;RAW_MQ=40277.00;ReadPosRankSum=0.423;ANN=C|synonymous_variant|LOW|dispersed_gene_family_protein_1_(DGF-1)%2C_putative|TcYC6_0173440|transcript|TcYC6_0173440:pseudogenic_transcript|protein_coding|1/1|c.6750A>G|p.Val2250Val|6750/10431|6750/10431|2250/3476||WARNING_TRANSCRIPT_MULTIPLE_STOP_CODONS	GT:AD:DP:GQ:PL:SB
TcYC6_Chr7	41353	.	G	A	118.77	.	BaseQRankSum=0.694;ClippingRankSum=0.000;DP=65;ExcessHet=3.0103;MLEAC=1,0;MLEAF=0.500,0.00;MQRankSum=-5.233;RAW_MQ=72415.00;ReadPosRankSum=1.331;ANN=A|synonymous_variant|LOW|dispersed_gene_family_protein_1_(DGF-1)%2C_putative|TcYC6_0173440|transcript|TcYC6_0173440:pseudogenic_transcript|protein_coding|1/1|c.6612C>T|p.Ile2204Ile|6612/10431|6612/10431|2204/3476||WARNING_TRANSCRIPT_MULTIPLE_STOP_CODONS	GT:AD:DP:GQ:PL:SB
TcYC6_Chr7	41437	.	T	C	69.77	.	BaseQRankSum=1.948;ClippingRankSum=0.000;DP=56;ExcessHet=3.0103;MLEAC=1,0;MLEAF=0.500,0.00;MQRankSum=-4.068;RAW_MQ=67983.00;ReadPosRankSum=-0.080;ANN=C|synonymous_variant|LOW|dispersed_gene_family_protein_1_(DGF-1)%2C_putative|TcYC6_0173440|transcript|TcYC6_0173440:pseudogenic_transcript|protein_coding|1/1|c.6528A>G|p.Ala2176Ala|6528/10431|6528/10431|2176/3476||WARNING_TRANSCRIPT_MULTIPLE_STOP_CODONS	GT:AD:DP:GQ:PGT:PID:PL:SB
TcYC6_Chr7	41452	.	T	C	81.77	.	BaseQRankSum=0.815;ClippingRankSum=0.000;DP=59;ExcessHet=3.0103;MLEAC=1,0;MLEAF=0.500,0.00;MQRankSum=-4.227;RAW_MQ=70131.00;ReadPosRankSum=-0.657;ANN=C|synonymous_variant|LOW|dispersed_gene_family_protein_1_(DGF-1)%2C_putative|TcYC6_0173440|transcript|TcYC6_0173440:pseudogenic_transcript|protein_coding|1/1|c.6513A>G|p.Ala2171Ala|6513/10431|6513/10431|2171/3476||WARNING_TRANSCRIPT_MULTIPLE_STOP_CODONS	GT:AD:DP:GQ:PGT:PID:PL:SB
TcYC6_Chr7	41527	.	G	A	348.77	.	BaseQRankSum=0.559;ClippingRankSum=0.000;DP=54;ExcessHet=3.0103;MLEAC=1,0;MLEAF=0.500,0.00;MQRankSum=-5.213;RAW_MQ=59835.00;ReadPosRankSum=-1.069;ANN=A|synonymous_variant|LOW|dispersed_gene_family_protein_1_(DGF-1)%2C_putative|TcYC6_0173440|transcript|TcYC6_0173440:pseudogenic_transcript|protein_coding|1/1|c.6438C>T|p.Ser2146Ser|6438/10431|6438/10431|2146/3476||WARNING_TRANSCRIPT_MULTIPLE_STOP_CODONS	GT:AD:DP:GQ:PGT:PID:PL:SB
TcYC6_Chr7	41530	.	G	A	345.77	.	BaseQRankSum=-2.232;ClippingRankSum=0.000;DP=55;ExcessHet=3.0103;MLEAC=1,0;MLEAF=0.500,0.00;MQRankSum=-5.241;RAW_MQ=61131.00;ReadPosRankSum=1.219;ANN=A|synonymous_variant|LOW|dispersed_gene_family_protein_1_(DGF-1)%2C_putative|TcYC6_0173440|transcript|TcYC6_0173440:pseudogenic_transcript|protein_coding|1/1|c.6435C>T|p.Arg2145Arg|6435/10431|6435/10431|2145/3476||WARNING_TRANSCRIPT_MULTIPLE_STOP_CODONS	GT:AD:DP:GQ:PGT:PID:PL:SB
TcYC6_Chr7	41669	.	A	G	169.77	.	BaseQRankSum=-2.670;ClippingRankSum=0.000;DP=69;ExcessHet=3.0103;MLEAC=1,0;MLEAF=0.500,0.00;MQRankSum=-5.424;RAW_MQ=75215.00;ReadPosRankSum=-0.111;ANN=G|missense_variant|MODERATE|dispersed_gene_family_protein_1_(DGF-1)%2C_putative|TcYC6_0173440|transcript|TcYC6_0173440:pseudogenic_transcript|protein_coding|1/1|c.6296T>C|p.Leu2099Ser|6296/10431|6296/10431|2099/3476||WARNING_TRANSCRIPT_MULTIPLE_STOP_CODONS	GT:AD:DP:GQ:PL:SB
TcYC6_Chr7	41734	.	A	G	87.77	.	BaseQRankSum=0.769;ClippingRankSum=0.000;DP=55;ExcessHet=3.0103;MLEAC=1,0;MLEAF=0.500,0.00;MQRankSum=-2.546;RAW_MQ=62304.00;ReadPosRankSum=-1.352;ANN=G|synonymous_variant|LOW|dispersed_gene_family_protein_1_(DGF-1)%2C_putative|TcYC6_0173440|transcript|TcYC6_0173440:pseudogenic_transcript|protein_coding|1/1|c.6231T>C|p.Leu2077Leu|6231/10431|6231/10431|2077/3476||WARNING_TRANSCRIPT_MULTIPLE_STOP_CODONS	GT:AD:DP:GQ:PGT:PID:PL:SB
TcYC6_Chr7	41756	.	T	C	142.77	.	BaseQRankSum=0.673;ClippingRankSum=0.000;DP=50;ExcessHet=3.0103;MLEAC=1,0;MLEAF=0.500,0.00;MQRankSum=-1.584;RAW_MQ=56274.00;ReadPosRankSum=-2.198;ANN=C|missense_variant|MODERATE|dispersed_gene_family_protein_1_(DGF-1)%2C_putative|TcYC6_0173440|transcript|TcYC6_0173440:pseudogenic_transcript|protein_coding|1/1|c.6209A>G|p.Asp2070Gly|6209/10431|6209/10431|2070/3476||WARNING_TRANSCRIPT_MULTIPLE_STOP_CODONS	GT:AD:DP:GQ:PGT:PID:PL:SB
TcYC6_Chr7	41803	.	C	T	268.77	.	BaseQRankSum=1.556;ClippingRankSum=0.000;DP=57;ExcessHet=3.0103;MLEAC=1,0;MLEAF=0.500,0.00;MQRankSum=-2.490;RAW_MQ=62620.00;ReadPosRankSum=0.227;ANN=T|synonymous_variant|LOW|dispersed_gene_family_protein_1_(DGF-1)%2C_putative|TcYC6_0173440|transcript|TcYC6_0173440:pseudogenic_transcript|protein_coding|1/1|c.6162G>A|p.Pro2054Pro|6162/10431|6162/10431|2054/3476||WARNING_TRANSCRIPT_MULTIPLE_STOP_CODONS	GT:AD:DP:GQ:PL:SB
TcYC6_Chr7	41847	.	C	A	678.77	.	BaseQRankSum=-0.707;ClippingRankSum=0.000;DP=64;ExcessHet=3.0103;MLEAC=1,0;MLEAF=0.500,0.00;MQRankSum=-2.464;RAW_MQ=65096.00;ReadPosRankSum=1.817;ANN=A|missense_variant|MODERATE|dispersed_gene_family_protein_1_(DGF-1)%2C_putative|TcYC6_0173440|transcript|TcYC6_0173440:pseudogenic_transcript|protein_coding|1/1|c.6118G>T|p.Gly2040Cys|6118/10431|6118/10431|2040/3476||WARNING_TRANSCRIPT_MULTIPLE_STOP_CODONS	GT:AD:DP:GQ:PGT:PID:PL:SB
TcYC6_Chr7	41852	.	G	A	681.77	.	BaseQRankSum=0.967;ClippingRankSum=0.000;DP=63;ExcessHet=3.0103;MLEAC=1,0;MLEAF=0.500,0.00;MQRankSum=-2.405;RAW_MQ=63727.00;ReadPosRankSum=1.486;ANN=A|missense_variant|MODERATE|dispersed_gene_family_protein_1_(DGF-1)%2C_putative|TcYC6_0173440|transcript|TcYC6_0173440:pseudogenic_transcript|protein_coding|1/1|c.6113C>T|p.Ala2038Val|6113/10431|6113/10431|2038/3476||WARNING_TRANSCRIPT_MULTIPLE_STOP_CODONS	GT:AD:DP:GQ:PGT:PID:PL:SB
TcYC6_Chr7	42071	.	G	A	965.77	.	BaseQRankSum=-2.756;ClippingRankSum=0.000;DP=83;ExcessHet=3.0103;MLEAC=1,0;MLEAF=0.500,0.00;MQRankSum=-4.672;RAW_MQ=86912.00;ReadPosRankSum=0.980;ANN=A|missense_variant|MODERATE|dispersed_gene_family_protein_1_(DGF-1)%2C_putative|TcYC6_0173440|transcript|TcYC6_0173440:pseudogenic_transcript|protein_coding|1/1|c.5894C>T|p.Pro1965Leu|5894/10431|5894/10431|1965/3476||WARNING_TRANSCRIPT_MULTIPLE_STOP_CODONS	GT:AD:DP:GQ:PL:SB
TcYC6_Chr7	42565	.	A	G	597.77	.	BaseQRankSum=1.591;ClippingRankSum=0.000;DP=71;ExcessHet=3.0103;MLEAC=1,0;MLEAF=0.500,0.00;MQRankSum=-5.168;RAW_MQ=71867.00;ReadPosRankSum=-0.905;ANN=G|synonymous_variant|LOW|dispersed_gene_family_protein_1_(DGF-1)%2C_putative|TcYC6_0173440|transcript|TcYC6_0173440:pseudogenic_transcript|protein_coding|1/1|c.5400T>C|p.Ser1800Ser|5400/10431|5400/10431|1800/3476||WARNING_TRANSCRIPT_MULTIPLE_STOP_CODONS	GT:AD:DP:GQ:PL:SB
TcYC6_Chr7	42630	.	T	C	1001.77	.	BaseQRankSum=-0.667;ClippingRankSum=0.000;DP=75;ExcessHet=3.0103;MLEAC=1,0;MLEAF=0.500,0.00;MQRankSum=-5.387;RAW_MQ=79143.00;ReadPosRankSum=-0.077;ANN=C|missense_variant|MODERATE|dispersed_gene_family_protein_1_(DGF-1)%2C_putative|TcYC6_0173440|transcript|TcYC6_0173440:pseudogenic_transcript|protein_coding|1/1|c.5335A>G|p.Arg1779Gly|5335/10431|5335/10431|1779/3476||WARNING_TRANSCRIPT_MULTIPLE_STOP_CODONS	GT:AD:DP:GQ:PGT:PID:PL:SB
TcYC6_Chr7	42635	.	C	T	918.77	.	BaseQRankSum=-0.541;ClippingRankSum=0.000;DP=74;ExcessHet=3.0103;MLEAC=1,0;MLEAF=0.500,0.00;MQRankSum=-5.624;RAW_MQ=78957.00;ReadPosRankSum=0.786;ANN=T|missense_variant|MODERATE|dispersed_gene_family_protein_1_(DGF-1)%2C_putative|TcYC6_0173440|transcript|TcYC6_0173440:pseudogenic_transcript|protein_coding|1/1|c.5330G>A|p.Gly1777Asp|5330/10431|5330/10431|1777/3476||WARNING_TRANSCRIPT_MULTIPLE_STOP_CODONS	GT:AD:DP:GQ:PGT:PID:PL:SB
TcYC6_Chr7	42767	.	T	C	495.77	.	BaseQRankSum=-2.857;ClippingRankSum=0.000;DP=74;ExcessHet=3.0103;MLEAC=1,0;MLEAF=0.500,0.00;MQRankSum=-6.594;RAW_MQ=68517.00;ReadPosRankSum=-1.646;ANN=C|missense_variant|MODERATE|dispersed_gene_family_protein_1_(DGF-1)%2C_putative|TcYC6_0173440|transcript|TcYC6_0173440:pseudogenic_transcript|protein_coding|1/1|c.5198A>G|p.Asn1733Ser|5198/10431|5198/10431|1733/3476||WARNING_TRANSCRIPT_MULTIPLE_STOP_CODONS	GT:AD:DP:GQ:PL:SB
TcYC6_Chr7	42873	.	A	C	469.77	.	BaseQRankSum=4.436;ClippingRankSum=0.000;DP=69;ExcessHet=3.0103;MLEAC=1,0;MLEAF=0.500,0.00;MQRankSum=-6.047;RAW_MQ=63214.00;ReadPosRankSum=-0.088;ANN=C|missense_variant|MODERATE|dispersed_gene_family_protein_1_(DGF-1)%2C_putative|TcYC6_0173440|transcript|TcYC6_0173440:pseudogenic_transcript|protein_coding|1/1|c.5092T>G|p.Ser1698Ala|5092/10431|5092/10431|1698/3476||WARNING_TRANSCRIPT_MULTIPLE_STOP_CODONS	GT:AD:DP:GQ:PL:SB
TcYC6_Chr7	42982	.	T	G	463.77	.	BaseQRankSum=-0.163;ClippingRankSum=0.000;DP=76;ExcessHet=3.0103;MLEAC=1,0;MLEAF=0.500,0.00;MQRankSum=-6.162;RAW_MQ=69643.00;ReadPosRankSum=0.102;ANN=G|missense_variant|MODERATE|dispersed_gene_family_protein_1_(DGF-1)%2C_putative|TcYC6_0173440|transcript|TcYC6_0173440:pseudogenic_transcript|protein_coding|1/1|c.4983A>C|p.Glu1661Asp|4983/10431|4983/10431|1661/3476||WARNING_TRANSCRIPT_MULTIPLE_STOP_CODONS	GT:AD:DP:GQ:PL:SB
TcYC6_Chr7	43537	.	G	C	1247.77	.	BaseQRankSum=-1.200;ClippingRankSum=0.000;DP=72;ExcessHet=3.0103;MLEAC=1,0;MLEAF=0.500,0.00;MQRankSum=-6.888;RAW_MQ=63398.00;ReadPosRankSum=0.994;ANN=C|synonymous_variant|LOW|dispersed_gene_family_protein_1_(DGF-1)%2C_putative|TcYC6_0173440|transcript|TcYC6_0173440:pseudogenic_transcript|protein_coding|1/1|c.4428C>G|p.Val1476Val|4428/10431|4428/10431|1476/3476||WARNING_TRANSCRIPT_MULTIPLE_STOP_CODONS	GT:AD:DP:GQ:PGT:PID:PL:SB
TcYC6_Chr7	43543	.	G	A	1203.77	.	BaseQRankSum=-0.427;ClippingRankSum=0.000;DP=69;ExcessHet=3.0103;MLEAC=1,0;MLEAF=0.500,0.00;MQRankSum=-6.711;RAW_MQ=60851.00;ReadPosRankSum=1.968;ANN=A|synonymous_variant|LOW|dispersed_gene_family_protein_1_(DGF-1)%2C_putative|TcYC6_0173440|transcript|TcYC6_0173440:pseudogenic_transcript|protein_coding|1/1|c.4422C>T|p.Phe1474Phe|4422/10431|4422/10431|1474/3476||WARNING_TRANSCRIPT_MULTIPLE_STOP_CODONS	GT:AD:DP:GQ:PGT:PID:PL:SB
TcYC6_Chr7	44251	.	G	C	486.77	.	BaseQRankSum=0.562;ClippingRankSum=0.000;DP=43;ExcessHet=3.0103;MLEAC=1,0;MLEAF=0.500,0.00;MQRankSum=0.125;RAW_MQ=49462.00;ReadPosRankSum=-1.060;ANN=C|missense_variant|MODERATE|dispersed_gene_family_protein_1_(DGF-1)%2C_putative|TcYC6_0173440|transcript|TcYC6_0173440:pseudogenic_transcript|protein_coding|1/1|c.3714C>G|p.Asp1238Glu|3714/10431|3714/10431|1238/3476||WARNING_TRANSCRIPT_MULTIPLE_STOP_CODONS	GT:AD:DP:GQ:PL:SB
TcYC6_Chr7	44348	.	A	G	336.77	.	BaseQRankSum=0.706;ClippingRankSum=0.000;DP=52;ExcessHet=3.0103;MLEAC=1,0;MLEAF=0.500,0.00;MQRankSum=-1.257;RAW_MQ=66122.00;ReadPosRankSum=0.631;ANN=G|missense_variant|MODERATE|dispersed_gene_family_protein_1_(DGF-1)%2C_putative|TcYC6_0173440|transcript|TcYC6_0173440:pseudogenic_transcript|protein_coding|1/1|c.3617T>C|p.Val1206Ala|3617/10431|3617/10431|1206/3476||WARNING_TRANSCRIPT_MULTIPLE_STOP_CODONS	GT:AD:DP:GQ:PL:SB
TcYC6_Chr7	44368	.	A	G	547.77	.	BaseQRankSum=1.049;ClippingRankSum=0.000;DP=54;ExcessHet=3.0103;MLEAC=1,0;MLEAF=0.500,0.00;MQRankSum=-0.233;RAW_MQ=72347.00;ReadPosRankSum=-2.248;ANN=G|synonymous_variant|LOW|dispersed_gene_family_protein_1_(DGF-1)%2C_putative|TcYC6_0173440|transcript|TcYC6_0173440:pseudogenic_transcript|protein_coding|1/1|c.3597T>C|p.Cys1199Cys|3597/10431|3597/10431|1199/3476||WARNING_TRANSCRIPT_MULTIPLE_STOP_CODONS	GT:AD:DP:GQ:PL:SB
TcYC6_Chr7	44382	.	C	T	758.77	.	BaseQRankSum=-0.069;ClippingRankSum=0.000;DP=64;ExcessHet=3.0103;MLEAC=1,0;MLEAF=0.500,0.00;MQRankSum=0.487;RAW_MQ=92004.00;ReadPosRankSum=-3.032;ANN=T|missense_variant|MODERATE|dispersed_gene_family_protein_1_(DGF-1)%2C_putative|TcYC6_0173440|transcript|TcYC6_0173440:pseudogenic_transcript|protein_coding|1/1|c.3583G>A|p.Val1195Met|3583/10431|3583/10431|1195/3476||WARNING_TRANSCRIPT_MULTIPLE_STOP_CODONS	GT:AD:DP:GQ:PL:SB
TcYC6_Chr7	44443	.	A	C	852.77	.	BaseQRankSum=1.688;ClippingRankSum=0.000;DP=66;ExcessHet=3.0103;MLEAC=1,0;MLEAF=0.500,0.00;MQRankSum=2.051;RAW_MQ=99046.00;ReadPosRankSum=0.572;ANN=C|synonymous_variant|LOW|dispersed_gene_family_protein_1_(DGF-1)%2C_putative|TcYC6_0173440|transcript|TcYC6_0173440:pseudogenic_transcript|protein_coding|1/1|c.3522T>G|p.Val1174Val|3522/10431|3522/10431|1174/3476||WARNING_TRANSCRIPT_MULTIPLE_STOP_CODONS	GT:AD:DP:GQ:PGT:PID:PL:SB
TcYC6_Chr7	44446	.	G	C	846.77	.	BaseQRankSum=2.037;ClippingRankSum=0.000;DP=68;ExcessHet=3.0103;MLEAC=1,0;MLEAF=0.500,0.00;MQRankSum=1.904;RAW_MQ=102574.00;ReadPosRankSum=1.274;ANN=C|synonymous_variant|LOW|dispersed_gene_family_protein_1_(DGF-1)%2C_putative|TcYC6_0173440|transcript|TcYC6_0173440:pseudogenic_transcript|protein_coding|1/1|c.3519C>G|p.Val1173Val|3519/10431|3519/10431|1173/3476||WARNING_TRANSCRIPT_MULTIPLE_STOP_CODONS	GT:AD:DP:GQ:PGT:PID:PL:SB
TcYC6_Chr7	44782	.	A	G	753.77	.	BaseQRankSum=2.500;ClippingRankSum=0.000;DP=68;ExcessHet=3.0103;MLEAC=1,0;MLEAF=0.500,0.00;MQRankSum=-5.991;RAW_MQ=78347.00;ReadPosRankSum=-0.573;ANN=G|synonymous_variant|LOW|dispersed_gene_family_protein_1_(DGF-1)%2C_putative|TcYC6_0173440|transcript|TcYC6_0173440:pseudogenic_transcript|protein_coding|1/1|c.3183T>C|p.Ala1061Ala|3183/10431|3183/10431|1061/3476||WARNING_TRANSCRIPT_MULTIPLE_STOP_CODONS	GT:AD:DP:GQ:PGT:PID:PL:SB
TcYC6_Chr7	44783	.	G	A	774.77	.	BaseQRankSum=2.430;ClippingRankSum=0.000;DP=68;ExcessHet=3.0103;MLEAC=1,0;MLEAF=0.500,0.00;MQRankSum=-5.991;RAW_MQ=78347.00;ReadPosRankSum=-0.608;ANN=A|missense_variant|MODERATE|dispersed_gene_family_protein_1_(DGF-1)%2C_putative|TcYC6_0173440|transcript|TcYC6_0173440:pseudogenic_transcript|protein_coding|1/1|c.3182C>T|p.Ala1061Val|3182/10431|3182/10431|1061/3476||WARNING_TRANSCRIPT_MULTIPLE_STOP_CODONS	GT:AD:DP:GQ:PGT:PID:PL:SB
TcYC6_Chr7	44790	.	C	T	687.77	.	BaseQRankSum=1.560;ClippingRankSum=0.000;DP=69;ExcessHet=3.0103;MLEAC=1,0;MLEAF=0.500,0.00;MQRankSum=-5.819;RAW_MQ=80531.00;ReadPosRankSum=-0.160;ANN=T|missense_variant|MODERATE|dispersed_gene_family_protein_1_(DGF-1)%2C_putative|TcYC6_0173440|transcript|TcYC6_0173440:pseudogenic_transcript|protein_coding|1/1|c.3175G>A|p.Gly1059Ser|3175/10431|3175/10431|1059/3476||WARNING_TRANSCRIPT_MULTIPLE_STOP_CODONS	GT:AD:DP:GQ:PGT:PID:PL:SB
TcYC6_Chr7	45068	.	A	G	301.77	.	BaseQRankSum=2.664;ClippingRankSum=0.000;DP=39;ExcessHet=3.0103;MLEAC=1,0;MLEAF=0.500,0.00;MQRankSum=-2.057;RAW_MQ=34471.00;ReadPosRankSum=-0.511;ANN=G|missense_variant|MODERATE|dispersed_gene_family_protein_1_(DGF-1)%2C_putative|TcYC6_0173440|transcript|TcYC6_0173440:pseudogenic_transcript|protein_coding|1/1|c.2897T>C|p.Val966Ala|2897/10431|2897/10431|966/3476||WARNING_TRANSCRIPT_MULTIPLE_STOP_CODONS	GT:AD:DP:GQ:PL:SB
TcYC6_Chr7	45099	.	C	A	270.77	.	BaseQRankSum=-1.061;ClippingRankSum=0.000;DP=45;ExcessHet=3.0103;MLEAC=1,0;MLEAF=0.500,0.00;MQRankSum=-2.476;RAW_MQ=40780.00;ReadPosRankSum=-0.304;ANN=A|missense_variant|MODERATE|dispersed_gene_family_protein_1_(DGF-1)%2C_putative|TcYC6_0173440|transcript|TcYC6_0173440:pseudogenic_transcript|protein_coding|1/1|c.2866G>T|p.Asp956Tyr|2866/10431|2866/10431|956/3476||WARNING_TRANSCRIPT_MULTIPLE_STOP_CODONS	GT:AD:DP:GQ:PL:SB
TcYC6_Chr7	45145	.	G	C	259.77	.	BaseQRankSum=2.295;ClippingRankSum=0.000;DP=47;ExcessHet=3.0103;MLEAC=1,0;MLEAF=0.500,0.00;MQRankSum=-1.662;RAW_MQ=39353.00;ReadPosRankSum=1.129;ANN=C|missense_variant|MODERATE|dispersed_gene_family_protein_1_(DGF-1)%2C_putative|TcYC6_0173440|transcript|TcYC6_0173440:pseudogenic_transcript|protein_coding|1/1|c.2820C>G|p.Asn940Lys|2820/10431|2820/10431|940/3476||WARNING_TRANSCRIPT_MULTIPLE_STOP_CODONS	GT:AD:DP:GQ:PL:SB
TcYC6_Chr7	45271	.	G	A	276.77	.	BaseQRankSum=0.566;ClippingRankSum=0.000;DP=41;ExcessHet=3.0103;MLEAC=1,0;MLEAF=0.500,0.00;MQRankSum=-3.843;RAW_MQ=36500.00;ReadPosRankSum=-1.462;ANN=A|synonymous_variant|LOW|dispersed_gene_family_protein_1_(DGF-1)%2C_putative|TcYC6_0173440|transcript|TcYC6_0173440:pseudogenic_transcript|protein_coding|1/1|c.2694C>T|p.Phe898Phe|2694/10431|2694/10431|898/3476||WARNING_TRANSCRIPT_MULTIPLE_STOP_CODONS	GT:AD:DP:GQ:PL:SB
TcYC6_Chr7	45286	.	A	G	131.77	.	BaseQRankSum=0.208;ClippingRankSum=0.000;DP=41;ExcessHet=3.0103;MLEAC=1,0;MLEAF=0.500,0.00;MQRankSum=-3.681;RAW_MQ=40223.00;ReadPosRankSum=0.699;ANN=G|synonymous_variant|LOW|dispersed_gene_family_protein_1_(DGF-1)%2C_putative|TcYC6_0173440|transcript|TcYC6_0173440:pseudogenic_transcript|protein_coding|1/1|c.2679T>C|p.Phe893Phe|2679/10431|2679/10431|893/3476||WARNING_TRANSCRIPT_MULTIPLE_STOP_CODONS	GT:AD:DP:GQ:PL:SB
TcYC6_Chr7	45556	.	T	G	0.01	.	BaseQRankSum=1.009;ClippingRankSum=0.000;DP=37;ExcessHet=3.0103;MLEAC=0,0;MLEAF=0.00,0.00;MQRankSum=-2.803;RAW_MQ=45794.00;ReadPosRankSum=-0.156;ANN=G|missense_variant|MODERATE|dispersed_gene_family_protein_1_(DGF-1)%2C_putative|TcYC6_0173440|transcript|TcYC6_0173440:pseudogenic_transcript|protein_coding|1/1|c.2409A>C|p.Glu803Asp|2409/10431|2409/10431|803/3476||WARNING_TRANSCRIPT_MULTIPLE_STOP_CODONS	GT:AD:DP:GQ:PL:SB
TcYC6_Chr7	45594	.	A	C	0.06	.	BaseQRankSum=1.913;ClippingRankSum=0.000;DP=44;ExcessHet=3.0103;MLEAC=1,0;MLEAF=0.500,0.00;MQRankSum=-3.081;RAW_MQ=55550.00;ReadPosRankSum=0.292;ANN=C|stop_lost|HIGH|dispersed_gene_family_protein_1_(DGF-1)%2C_putative|TcYC6_0173440|transcript|TcYC6_0173440:pseudogenic_transcript|protein_coding|1/1|c.2371T>G|p.Ter791Gluext*?|2371/10431|2371/10431|791/3476||WARNING_TRANSCRIPT_MULTIPLE_STOP_CODONS	GT:AD:DP:GQ:PL:SB
TcYC6_Chr7	45835	.	C	G	1606.77	.	BaseQRankSum=-0.530;ClippingRankSum=0.000;DP=79;ExcessHet=3.0103;MLEAC=1,0;MLEAF=0.500,0.00;MQRankSum=-4.169;RAW_MQ=89615.00;ReadPosRankSum=-0.328;ANN=G|synonymous_variant|LOW|dispersed_gene_family_protein_1_(DGF-1)%2C_putative|TcYC6_0173440|transcript|TcYC6_0173440:pseudogenic_transcript|protein_coding|1/1|c.2130G>C|p.Leu710Leu|2130/10431|2130/10431|710/3476||WARNING_TRANSCRIPT_MULTIPLE_STOP_CODONS	GT:AD:DP:GQ:PGT:PID:PL:SB
TcYC6_Chr7	45844	.	A	G	1551.77	.	BaseQRankSum=1.488;ClippingRankSum=0.000;DP=78;ExcessHet=3.0103;MLEAC=1,0;MLEAF=0.500,0.00;MQRankSum=-3.916;RAW_MQ=87485.00;ReadPosRankSum=0.193;ANN=G|synonymous_variant|LOW|dispersed_gene_family_protein_1_(DGF-1)%2C_putative|TcYC6_0173440|transcript|TcYC6_0173440:pseudogenic_transcript|protein_coding|1/1|c.2121T>C|p.Phe707Phe|2121/10431|2121/10431|707/3476||WARNING_TRANSCRIPT_MULTIPLE_STOP_CODONS	GT:AD:DP:GQ:PGT:PID:PL:SB
TcYC6_Chr7	45990	.	C	T	1623.77	.	BaseQRankSum=-1.343;ClippingRankSum=0.000;DP=85;ExcessHet=3.0103;MLEAC=1,0;MLEAF=0.500,0.00;MQRankSum=-5.267;RAW_MQ=79290.00;ReadPosRankSum=2.693;ANN=T|missense_variant|MODERATE|dispersed_gene_family_protein_1_(DGF-1)%2C_putative|TcYC6_0173440|transcript|TcYC6_0173440:pseudogenic_transcript|protein_coding|1/1|c.1975G>A|p.Gly659Ser|1975/10431|1975/10431|659/3476||WARNING_TRANSCRIPT_MULTIPLE_STOP_CODONS,T|downstream_gene_variant|MODIFIER|Mucin-associated_surface_protein_(MASP)%2C_subgroup_S008|TcYC6_0162990|transcript|TcYC6_0162990-RA|protein_coding||c.*4980G>A|||||4980|	GT:AD:DP:GQ:PGT:PID:PL:SB
TcYC6_Chr7	45991	.	A	G	1623.77	.	BaseQRankSum=-0.113;ClippingRankSum=0.000;DP=86;ExcessHet=3.0103;MLEAC=1,0;MLEAF=0.500,0.00;MQRankSum=-5.276;RAW_MQ=79966.00;ReadPosRankSum=2.444;ANN=G|synonymous_variant|LOW|dispersed_gene_family_protein_1_(DGF-1)%2C_putative|TcYC6_0173440|transcript|TcYC6_0173440:pseudogenic_transcript|protein_coding|1/1|c.1974T>C|p.Val658Val|1974/10431|1974/10431|658/3476||WARNING_TRANSCRIPT_MULTIPLE_STOP_CODONS,G|downstream_gene_variant|MODIFIER|Mucin-associated_surface_protein_(MASP)%2C_subgroup_S008|TcYC6_0162990|transcript|TcYC6_0162990-RA|protein_coding||c.*4979T>C|||||4979|	GT:AD:DP:GQ:PGT:PID:PL:SB
TcYC6_Chr7	46131	.	C	A	536.77	.	BaseQRankSum=-1.431;ClippingRankSum=0.000;DP=47;ExcessHet=3.0103;MLEAC=1,0;MLEAF=0.500,0.00;MQRankSum=-2.653;RAW_MQ=38819.00;ReadPosRankSum=-1.974;ANN=A|missense_variant|MODERATE|dispersed_gene_family_protein_1_(DGF-1)%2C_putative|TcYC6_0173440|transcript|TcYC6_0173440:pseudogenic_transcript|protein_coding|1/1|c.1834G>T|p.Val612Leu|1834/10431|1834/10431|612/3476||WARNING_TRANSCRIPT_MULTIPLE_STOP_CODONS,A|downstream_gene_variant|MODIFIER|Mucin-associated_surface_protein_(MASP)%2C_subgroup_S008|TcYC6_0162990|transcript|TcYC6_0162990-RA|protein_coding||c.*4839G>T|||||4839|	GT:AD:DP:GQ:PL:SB
TcYC6_Chr7	46156	.	C	A	214.77	.	BaseQRankSum=-2.901;ClippingRankSum=0.000;DP=47;ExcessHet=3.0103;MLEAC=1,0;MLEAF=0.500,0.00;MQRankSum=-3.269;RAW_MQ=41957.00;ReadPosRankSum=0.159;ANN=A|synonymous_variant|LOW|dispersed_gene_family_protein_1_(DGF-1)%2C_putative|TcYC6_0173440|transcript|TcYC6_0173440:pseudogenic_transcript|protein_coding|1/1|c.1809G>T|p.Arg603Arg|1809/10431|1809/10431|603/3476||WARNING_TRANSCRIPT_MULTIPLE_STOP_CODONS,A|downstream_gene_variant|MODIFIER|Mucin-associated_surface_protein_(MASP)%2C_subgroup_S008|TcYC6_0162990|transcript|TcYC6_0162990-RA|protein_coding||c.*4814G>T|||||4814|	GT:AD:DP:GQ:PL:SB
TcYC6_Chr7	46261	.	A	G	124.77	.	BaseQRankSum=0.249;ClippingRankSum=0.000;DP=33;ExcessHet=3.0103;MLEAC=1,0;MLEAF=0.500,0.00;MQRankSum=-3.687;RAW_MQ=31546.00;ReadPosRankSum=0.888;ANN=G|synonymous_variant|LOW|dispersed_gene_family_protein_1_(DGF-1)%2C_putative|TcYC6_0173440|transcript|TcYC6_0173440:pseudogenic_transcript|protein_coding|1/1|c.1704T>C|p.Arg568Arg|1704/10431|1704/10431|568/3476||WARNING_TRANSCRIPT_MULTIPLE_STOP_CODONS,G|downstream_gene_variant|MODIFIER|Mucin-associated_surface_protein_(MASP)%2C_subgroup_S008|TcYC6_0162990|transcript|TcYC6_0162990-RA|protein_coding||c.*4709T>C|||||4709|	GT:AD:DP:GQ:PL:SB
TcYC6_Chr7	47124	.	C	A	0	.	BaseQRankSum=-0.545;ClippingRankSum=0.000;DP=44;ExcessHet=3.0103;MLEAC=0,0;MLEAF=0.00,0.00;MQRankSum=-3.280;RAW_MQ=48919.00;ReadPosRankSum=0.838;ANN=A|missense_variant|MODERATE|dispersed_gene_family_protein_1_(DGF-1)%2C_putative|TcYC6_0173440|transcript|TcYC6_0173440:pseudogenic_transcript|protein_coding|1/1|c.841G>T|p.Gly281Cys|841/10431|841/10431|281/3476||WARNING_TRANSCRIPT_MULTIPLE_STOP_CODONS,A|downstream_gene_variant|MODIFIER|Mucin-associated_surface_protein_(MASP)%2C_subgroup_S008|TcYC6_0162990|transcript|TcYC6_0162990-RA|protein_coding||c.*3846G>T|||||3846|	GT:AD:DP:GQ:PL:SB
TcYC6_Chr7	47564	.	C	G	70.77	.	BaseQRankSum=-3.282;ClippingRankSum=0.000;DP=60;ExcessHet=3.0103;MLEAC=1,0;MLEAF=0.500,0.00;MQRankSum=-4.910;RAW_MQ=62344.00;ReadPosRankSum=-0.348;ANN=G|missense_variant|MODERATE|dispersed_gene_family_protein_1_(DGF-1)%2C_putative|TcYC6_0173440|transcript|TcYC6_0173440:pseudogenic_transcript|protein_coding|1/1|c.401G>C|p.Ser134Thr|401/10431|401/10431|134/3476||WARNING_TRANSCRIPT_MULTIPLE_STOP_CODONS,G|downstream_gene_variant|MODIFIER|Mucin-associated_surface_protein_(MASP)%2C_subgroup_S008|TcYC6_0162990|transcript|TcYC6_0162990-RA|protein_coding||c.*3406G>C|||||3406|	GT:AD:DP:GQ:PL:SB
TcYC6_Chr7	47646	.	T	G	331.77	.	BaseQRankSum=1.423;ClippingRankSum=0.000;DP=64;ExcessHet=3.0103;MLEAC=1,0;MLEAF=0.500,0.00;MQRankSum=-5.884;RAW_MQ=65445.00;ReadPosRankSum=0.775;ANN=G|missense_variant|MODERATE|dispersed_gene_family_protein_1_(DGF-1)%2C_putative|TcYC6_0173440|transcript|TcYC6_0173440:pseudogenic_transcript|protein_coding|1/1|c.319A>C|p.Thr107Pro|319/10431|319/10431|107/3476||WARNING_TRANSCRIPT_MULTIPLE_STOP_CODONS,G|downstream_gene_variant|MODIFIER|Mucin-associated_surface_protein_(MASP)%2C_subgroup_S008|TcYC6_0162990|transcript|TcYC6_0162990-RA|protein_coding||c.*3324A>C|||||3324|	GT:AD:DP:GQ:PL:SB
TcYC6_Chr7	47720	.	G	C	540.77	.	BaseQRankSum=-2.323;ClippingRankSum=0.000;DP=62;ExcessHet=3.0103;MLEAC=1,0;MLEAF=0.500,0.00;MQRankSum=-4.821;RAW_MQ=63198.00;ReadPosRankSum=1.607;ANN=C|missense_variant|MODERATE|dispersed_gene_family_protein_1_(DGF-1)%2C_putative|TcYC6_0173440|transcript|TcYC6_0173440:pseudogenic_transcript|protein_coding|1/1|c.245C>G|p.Thr82Arg|245/10431|245/10431|82/3476||WARNING_TRANSCRIPT_MULTIPLE_STOP_CODONS,C|downstream_gene_variant|MODIFIER|Mucin-associated_surface_protein_(MASP)%2C_subgroup_S008|TcYC6_0162990|transcript|TcYC6_0162990-RA|protein_coding||c.*3250C>G|||||3250|	GT:AD:DP:GQ:PL:SB
TcYC6_Chr7	47846	.	G	A	840.77	.	BaseQRankSum=0.103;ClippingRankSum=0.000;DP=55;ExcessHet=3.0103;MLEAC=1,0;MLEAF=0.500,0.00;MQRankSum=-2.670;RAW_MQ=69276.00;ReadPosRankSum=0.023;ANN=A|missense_variant|MODERATE|dispersed_gene_family_protein_1_(DGF-1)%2C_putative|TcYC6_0173440|transcript|TcYC6_0173440:pseudogenic_transcript|protein_coding|1/1|c.119C>T|p.Thr40Ile|119/10431|119/10431|40/3476||WARNING_TRANSCRIPT_MULTIPLE_STOP_CODONS,A|downstream_gene_variant|MODIFIER|Mucin-associated_surface_protein_(MASP)%2C_subgroup_S008|TcYC6_0162990|transcript|TcYC6_0162990-RA|protein_coding||c.*3124C>T|||||3124|	GT:AD:DP:GQ:PGT:PID:PL:SB
TcYC6_Chr7	47847	.	T	C	840.77	.	BaseQRankSum=1.188;ClippingRankSum=0.000;DP=55;ExcessHet=3.0103;MLEAC=1,0;MLEAF=0.500,0.00;MQRankSum=-2.670;RAW_MQ=69276.00;ReadPosRankSum=0.011;ANN=C|missense_variant|MODERATE|dispersed_gene_family_protein_1_(DGF-1)%2C_putative|TcYC6_0173440|transcript|TcYC6_0173440:pseudogenic_transcript|protein_coding|1/1|c.118A>G|p.Thr40Ala|118/10431|118/10431|40/3476||WARNING_TRANSCRIPT_MULTIPLE_STOP_CODONS,C|downstream_gene_variant|MODIFIER|Mucin-associated_surface_protein_(MASP)%2C_subgroup_S008|TcYC6_0162990|transcript|TcYC6_0162990-RA|protein_coding||c.*3123A>G|||||3123|	GT:AD:DP:GQ:PGT:PID:PL:SB
TcYC6_Chr7	47849	.	T	C	840.77	.	BaseQRankSum=1.055;ClippingRankSum=0.000;DP=53;ExcessHet=3.0103;MLEAC=1,0;MLEAF=0.500,0.00;MQRankSum=-2.664;RAW_MQ=67000.00;ReadPosRankSum=0.808;ANN=C|missense_variant|MODERATE|dispersed_gene_family_protein_1_(DGF-1)%2C_putative|TcYC6_0173440|transcript|TcYC6_0173440:pseudogenic_transcript|protein_coding|1/1|c.116A>G|p.Lys39Arg|116/10431|116/10431|39/3476||WARNING_TRANSCRIPT_MULTIPLE_STOP_CODONS,C|downstream_gene_variant|MODIFIER|Mucin-associated_surface_protein_(MASP)%2C_subgroup_S008|TcYC6_0162990|transcript|TcYC6_0162990-RA|protein_coding||c.*3121A>G|||||3121|	GT:AD:DP:GQ:PGT:PID:PL:SB
TcYC6_Chr7	47855	.	T	C	744.77	.	BaseQRankSum=2.225;ClippingRankSum=0.000;DP=51;ExcessHet=3.0103;MLEAC=1,0;MLEAF=0.500,0.00;MQRankSum=-3.133;RAW_MQ=64893.00;ReadPosRankSum=1.518;ANN=C|missense_variant|MODERATE|dispersed_gene_family_protein_1_(DGF-1)%2C_putative|TcYC6_0173440|transcript|TcYC6_0173440:pseudogenic_transcript|protein_coding|1/1|c.110A>G|p.Gln37Arg|110/10431|110/10431|37/3476||WARNING_TRANSCRIPT_MULTIPLE_STOP_CODONS,C|downstream_gene_variant|MODIFIER|Mucin-associated_surface_protein_(MASP)%2C_subgroup_S008|TcYC6_0162990|transcript|TcYC6_0162990-RA|protein_coding||c.*3115A>G|||||3115|	GT:AD:DP:GQ:PGT:PID:PL:SB
TcYC6_Chr7	47913	.	A	G	813.77	.	BaseQRankSum=0.191;ClippingRankSum=0.000;DP=47;ExcessHet=3.0103;MLEAC=1,0;MLEAF=0.500,0.00;MQRankSum=-3.358;RAW_MQ=59196.00;ReadPosRankSum=-1.290;ANN=G|synonymous_variant|LOW|dispersed_gene_family_protein_1_(DGF-1)%2C_putative|TcYC6_0173440|transcript|TcYC6_0173440:pseudogenic_transcript|protein_coding|1/1|c.52T>C|p.Leu18Leu|52/10431|52/10431|18/3476||WARNING_TRANSCRIPT_MULTIPLE_STOP_CODONS,G|downstream_gene_variant|MODIFIER|Mucin-associated_surface_protein_(MASP)%2C_subgroup_S008|TcYC6_0162990|transcript|TcYC6_0162990-RA|protein_coding||c.*3057T>C|||||3057|	GT:AD:DP:GQ:PGT:PID:PL:SB
TcYC6_Chr7	47917	.	A	C	759.77	.	BaseQRankSum=1.361;ClippingRankSum=0.000;DP=48;ExcessHet=3.0103;MLEAC=1,0;MLEAF=0.500,0.00;MQRankSum=-3.618;RAW_MQ=58272.00;ReadPosRankSum=-0.688;ANN=C|missense_variant|MODERATE|dispersed_gene_family_protein_1_(DGF-1)%2C_putative|TcYC6_0173440|transcript|TcYC6_0173440:pseudogenic_transcript|protein_coding|1/1|c.48T>G|p.Asn16Lys|48/10431|48/10431|16/3476||WARNING_TRANSCRIPT_MULTIPLE_STOP_CODONS,C|downstream_gene_variant|MODIFIER|Mucin-associated_surface_protein_(MASP)%2C_subgroup_S008|TcYC6_0162990|transcript|TcYC6_0162990-RA|protein_coding||c.*3053T>G|||||3053|	GT:AD:DP:GQ:PGT:PID:PL:SB
TcYC6_Chr7	47918	.	T	G	759.77	.	BaseQRankSum=1.652;ClippingRankSum=0.000;DP=51;ExcessHet=3.0103;MLEAC=1,0;MLEAF=0.500,0.00;MQRankSum=-3.589;RAW_MQ=62245.00;ReadPosRankSum=0.293;ANN=G|missense_variant|MODERATE|dispersed_gene_family_protein_1_(DGF-1)%2C_putative|TcYC6_0173440|transcript|TcYC6_0173440:pseudogenic_transcript|protein_coding|1/1|c.47A>C|p.Asn16Thr|47/10431|47/10431|16/3476||WARNING_TRANSCRIPT_MULTIPLE_STOP_CODONS,G|downstream_gene_variant|MODIFIER|Mucin-associated_surface_protein_(MASP)%2C_subgroup_S008|TcYC6_0162990|transcript|TcYC6_0162990-RA|protein_coding||c.*3052A>C|||||3052|	GT:AD:DP:GQ:PGT:PID:PL:SB
TcYC6_Chr7	48147	.	C	A	648.77	.	BaseQRankSum=0.085;ClippingRankSum=0.000;DP=80;ExcessHet=3.0103;MLEAC=1,0;MLEAF=0.500,0.00;MQRankSum=-6.356;RAW_MQ=80797.00;ReadPosRankSum=0.148;ANN=A|upstream_gene_variant|MODIFIER|dispersed_gene_family_protein_1_(DGF-1)%2C_putative|TcYC6_0173440|transcript|TcYC6_0173440:pseudogenic_transcript|protein_coding||c.-183G>T|||||183|WARNING_TRANSCRIPT_MULTIPLE_STOP_CODONS,A|downstream_gene_variant|MODIFIER|Mucin-associated_surface_protein_(MASP)%2C_subgroup_S008|TcYC6_0162990|transcript|TcYC6_0162990-RA|protein_coding||c.*2823G>T|||||2823|,A|intergenic_region|MODIFIER|dispersed_gene_family_protein_1_(DGF-1)%2C_putative-Mucin-associated_surface_protein_(MASP)%2C_subgroup_S008|TcYC6_0173440-TcYC6_0162990|intergenic_region|TcYC6_0173440-TcYC6_0162990|||n.48147C>A||||||	GT:AD:DP:GQ:PL:SB
TcYC6_Chr7	48459	.	G	A	688.77	.	BaseQRankSum=-1.047;ClippingRankSum=0.000;DP=64;ExcessHet=3.0103;MLEAC=1,0;MLEAF=0.500,0.00;MQRankSum=-6.315;RAW_MQ=62168.00;ReadPosRankSum=-0.772;ANN=A|upstream_gene_variant|MODIFIER|dispersed_gene_family_protein_1_(DGF-1)%2C_putative|TcYC6_0173440|transcript|TcYC6_0173440:pseudogenic_transcript|protein_coding||c.-495C>T|||||495|WARNING_TRANSCRIPT_MULTIPLE_STOP_CODONS,A|downstream_gene_variant|MODIFIER|Mucin-associated_surface_protein_(MASP)%2C_subgroup_S008|TcYC6_0162990|transcript|TcYC6_0162990-RA|protein_coding||c.*2511C>T|||||2511|,A|intergenic_region|MODIFIER|dispersed_gene_family_protein_1_(DGF-1)%2C_putative-Mucin-associated_surface_protein_(MASP)%2C_subgroup_S008|TcYC6_0173440-TcYC6_0162990|intergenic_region|TcYC6_0173440-TcYC6_0162990|||n.48459G>A||||||	GT:AD:DP:GQ:PGT:PID:PL:SB
TcYC6_Chr7	48464	.	T	G	639.77	.	BaseQRankSum=-0.078;ClippingRankSum=0.000;DP=59;ExcessHet=3.0103;MLEAC=1,0;MLEAF=0.500,0.00;MQRankSum=-6.061;RAW_MQ=58254.00;ReadPosRankSum=-0.529;ANN=G|upstream_gene_variant|MODIFIER|dispersed_gene_family_protein_1_(DGF-1)%2C_putative|TcYC6_0173440|transcript|TcYC6_0173440:pseudogenic_transcript|protein_coding||c.-500A>C|||||500|WARNING_TRANSCRIPT_MULTIPLE_STOP_CODONS,G|downstream_gene_variant|MODIFIER|Mucin-associated_surface_protein_(MASP)%2C_subgroup_S008|TcYC6_0162990|transcript|TcYC6_0162990-RA|protein_coding||c.*2506A>C|||||2506|,G|intergenic_region|MODIFIER|dispersed_gene_family_protein_1_(DGF-1)%2C_putative-Mucin-associated_surface_protein_(MASP)%2C_subgroup_S008|TcYC6_0173440-TcYC6_0162990|intergenic_region|TcYC6_0173440-TcYC6_0162990|||n.48464T>G||||||	GT:AD:DP:GQ:PGT:PID:PL:SB
TcYC6_Chr7	49094	.	T	C	18.82	.	BaseQRankSum=0.615;ClippingRankSum=0.000;DP=37;ExcessHet=3.0103;MLEAC=1,0;MLEAF=0.500,0.00;MQRankSum=-3.513;RAW_MQ=38984.00;ReadPosRankSum=1.708;ANN=C|upstream_gene_variant|MODIFIER|dispersed_gene_family_protein_1_(DGF-1)%2C_putative|TcYC6_0173440|transcript|TcYC6_0173440:pseudogenic_transcript|protein_coding||c.-1130A>G|||||1130|WARNING_TRANSCRIPT_MULTIPLE_STOP_CODONS,C|downstream_gene_variant|MODIFIER|Mucin-associated_surface_protein_(MASP)%2C_subgroup_S008|TcYC6_0162990|transcript|TcYC6_0162990-RA|protein_coding||c.*1876A>G|||||1876|,C|intergenic_region|MODIFIER|dispersed_gene_family_protein_1_(DGF-1)%2C_putative-Mucin-associated_surface_protein_(MASP)%2C_subgroup_S008|TcYC6_0173440-TcYC6_0162990|intergenic_region|TcYC6_0173440-TcYC6_0162990|||n.49094T>C||||||	GT:AD:DP:GQ:PL:SB
TcYC6_Chr7	49554	.	CGCACCGCAAGATAGAGCCATGT	C	59.73	.	BaseQRankSum=1.146;ClippingRankSum=0.000;DP=33;ExcessHet=3.0103;MLEAC=1,0;MLEAF=0.500,0.00;MQRankSum=-4.672;RAW_MQ=53123.00;ReadPosRankSum=-0.538;ANN=C|upstream_gene_variant|MODIFIER|dispersed_gene_family_protein_1_(DGF-1)%2C_putative|TcYC6_0173440|transcript|TcYC6_0173440:pseudogenic_transcript|protein_coding||c.-1612_-1591delACATGGCTCTATCTTGCGGTGC|||||1591|WARNING_TRANSCRIPT_MULTIPLE_STOP_CODONS,C|downstream_gene_variant|MODIFIER|Mucin-associated_surface_protein_(MASP)%2C_subgroup_S008|TcYC6_0162990|transcript|TcYC6_0162990-RA|protein_coding||c.*1394_*1415delACATGGCTCTATCTTGCGGTGC|||||1415|,C|intergenic_region|MODIFIER|dispersed_gene_family_protein_1_(DGF-1)%2C_putative-Mucin-associated_surface_protein_(MASP)%2C_subgroup_S008|TcYC6_0173440-TcYC6_0162990|intergenic_region|TcYC6_0173440-TcYC6_0162990|||n.49555_49576delGCACCGCAAGATAGAGCCATGT||||||	GT:AD:DP:GQ:PL:SB
TcYC6_Chr7	49707	.	T	G	552.77	.	BaseQRankSum=1.254;ClippingRankSum=0.000;DP=57;ExcessHet=3.0103;MLEAC=1,0;MLEAF=0.500,0.00;MQRankSum=-2.364;RAW_MQ=87846.00;ReadPosRankSum=1.173;ANN=G|upstream_gene_variant|MODIFIER|dispersed_gene_family_protein_1_(DGF-1)%2C_putative|TcYC6_0173440|transcript|TcYC6_0173440:pseudogenic_transcript|protein_coding||c.-1743A>C|||||1743|WARNING_TRANSCRIPT_MULTIPLE_STOP_CODONS,G|downstream_gene_variant|MODIFIER|Mucin-associated_surface_protein_(MASP)%2C_subgroup_S008|TcYC6_0162990|transcript|TcYC6_0162990-RA|protein_coding||c.*1263A>C|||||1263|,G|intergenic_region|MODIFIER|dispersed_gene_family_protein_1_(DGF-1)%2C_putative-Mucin-associated_surface_protein_(MASP)%2C_subgroup_S008|TcYC6_0173440-TcYC6_0162990|intergenic_region|TcYC6_0173440-TcYC6_0162990|||n.49707T>G||||||	GT:AD:DP:GQ:PL:SB
TcYC6_Chr7	49831	.	GA	G	0.08	.	BaseQRankSum=0.110;ClippingRankSum=0.000;DP=43;ExcessHet=3.0103;MLEAC=1,0;MLEAF=0.500,0.00;MQRankSum=0.476;RAW_MQ=74421.00;ReadPosRankSum=-0.341;ANN=G|upstream_gene_variant|MODIFIER|dispersed_gene_family_protein_1_(DGF-1)%2C_putative|TcYC6_0173440|transcript|TcYC6_0173440:pseudogenic_transcript|protein_coding||c.-1868delT|||||1868|WARNING_TRANSCRIPT_MULTIPLE_STOP_CODONS,G|downstream_gene_variant|MODIFIER|Mucin-associated_surface_protein_(MASP)%2C_subgroup_S008|TcYC6_0162990|transcript|TcYC6_0162990-RA|protein_coding||c.*1138delT|||||1138|,G|intergenic_region|MODIFIER|dispersed_gene_family_protein_1_(DGF-1)%2C_putative-Mucin-associated_surface_protein_(MASP)%2C_subgroup_S008|TcYC6_0173440-TcYC6_0162990|intergenic_region|TcYC6_0173440-TcYC6_0162990|||n.49832delA||||||	GT:AD:DP:GQ:PL:SB
TcYC6_Chr7	49876	.	G	GA	545.73	.	BaseQRankSum=-0.268;ClippingRankSum=0.000;DP=69;ExcessHet=3.0103;MLEAC=1,0;MLEAF=0.500,0.00;MQRankSum=1.287;RAW_MQ=117568.00;ReadPosRankSum=0.990;ANN=GA|upstream_gene_variant|MODIFIER|dispersed_gene_family_protein_1_(DGF-1)%2C_putative|TcYC6_0173440|transcript|TcYC6_0173440:pseudogenic_transcript|protein_coding||c.-1913_-1912insT|||||1913|WARNING_TRANSCRIPT_MULTIPLE_STOP_CODONS,GA|downstream_gene_variant|MODIFIER|Mucin-associated_surface_protein_(MASP)%2C_subgroup_S008|TcYC6_0162990|transcript|TcYC6_0162990-RA|protein_coding||c.*1093_*1094insT|||||1093|,GA|intergenic_region|MODIFIER|dispersed_gene_family_protein_1_(DGF-1)%2C_putative-Mucin-associated_surface_protein_(MASP)%2C_subgroup_S008|TcYC6_0173440-TcYC6_0162990|intergenic_region|TcYC6_0173440-TcYC6_0162990|||n.49876_49877insA||||||	GT:AD:DP:GQ:PL:SB
TcYC6_Chr7	49983	.	G	A	1249.77	.	BaseQRankSum=1.940;ClippingRankSum=0.000;DP=88;ExcessHet=3.0103;MLEAC=1,0;MLEAF=0.500,0.00;MQRankSum=1.401;RAW_MQ=127277.00;ReadPosRankSum=0.090;ANN=A|upstream_gene_variant|MODIFIER|dispersed_gene_family_protein_1_(DGF-1)%2C_putative|TcYC6_0173440|transcript|TcYC6_0173440:pseudogenic_transcript|protein_coding||c.-2019C>T|||||2019|WARNING_TRANSCRIPT_MULTIPLE_STOP_CODONS,A|downstream_gene_variant|MODIFIER|Mucin-associated_surface_protein_(MASP)%2C_subgroup_S008|TcYC6_0162990|transcript|TcYC6_0162990-RA|protein_coding||c.*987C>T|||||987|,A|intergenic_region|MODIFIER|dispersed_gene_family_protein_1_(DGF-1)%2C_putative-Mucin-associated_surface_protein_(MASP)%2C_subgroup_S008|TcYC6_0173440-TcYC6_0162990|intergenic_region|TcYC6_0173440-TcYC6_0162990|||n.49983G>A||||||	GT:AD:DP:GQ:PL:SB
TcYC6_Chr7	50368	.	C	G	583.77	.	BaseQRankSum=-0.429;ClippingRankSum=0.000;DP=40;ExcessHet=3.0103;MLEAC=1,0;MLEAF=0.500,0.00;MQRankSum=0.099;RAW_MQ=42969.00;ReadPosRankSum=-0.149;ANN=G|upstream_gene_variant|MODIFIER|dispersed_gene_family_protein_1_(DGF-1)%2C_putative|TcYC6_0173440|transcript|TcYC6_0173440:pseudogenic_transcript|protein_coding||c.-2404G>C|||||2404|WARNING_TRANSCRIPT_MULTIPLE_STOP_CODONS,G|downstream_gene_variant|MODIFIER|Mucin-associated_surface_protein_(MASP)%2C_subgroup_S008|TcYC6_0162990|transcript|TcYC6_0162990-RA|protein_coding||c.*602G>C|||||602|,G|intergenic_region|MODIFIER|dispersed_gene_family_protein_1_(DGF-1)%2C_putative-Mucin-associated_surface_protein_(MASP)%2C_subgroup_S008|TcYC6_0173440-TcYC6_0162990|intergenic_region|TcYC6_0173440-TcYC6_0162990|||n.50368C>G||||||	GT:AD:DP:GQ:PL:SB
TcYC6_Chr7	50373	.	CAAAA	C	550.73	.	BaseQRankSum=2.479;ClippingRankSum=0.000;DP=39;ExcessHet=3.0103;MLEAC=1,0;MLEAF=0.500,0.00;MQRankSum=-0.368;RAW_MQ=41205.00;ReadPosRankSum=1.258;ANN=C|upstream_gene_variant|MODIFIER|dispersed_gene_family_protein_1_(DGF-1)%2C_putative|TcYC6_0173440|transcript|TcYC6_0173440:pseudogenic_transcript|protein_coding||c.-2413_-2410delTTTT|||||2410|WARNING_TRANSCRIPT_MULTIPLE_STOP_CODONS,C|downstream_gene_variant|MODIFIER|Mucin-associated_surface_protein_(MASP)%2C_subgroup_S008|TcYC6_0162990|transcript|TcYC6_0162990-RA|protein_coding||c.*593_*596delTTTT|||||596|,C|intergenic_region|MODIFIER|dispersed_gene_family_protein_1_(DGF-1)%2C_putative-Mucin-associated_surface_protein_(MASP)%2C_subgroup_S008|TcYC6_0173440-TcYC6_0162990|intergenic_region|TcYC6_0173440-TcYC6_0162990|||n.50374_50377delAAAA||||||	GT:AD:DP:GQ:PL:SB
TcYC6_Chr7	50465	.	T	C	188.77	.	BaseQRankSum=0.928;ClippingRankSum=0.000;DP=25;ExcessHet=3.0103;MLEAC=1,0;MLEAF=0.500,0.00;MQRankSum=1.635;RAW_MQ=33997.00;ReadPosRankSum=0.848;ANN=C|upstream_gene_variant|MODIFIER|dispersed_gene_family_protein_1_(DGF-1)%2C_putative|TcYC6_0173440|transcript|TcYC6_0173440:pseudogenic_transcript|protein_coding||c.-2501A>G|||||2501|WARNING_TRANSCRIPT_MULTIPLE_STOP_CODONS,C|downstream_gene_variant|MODIFIER|Mucin-associated_surface_protein_(MASP)%2C_subgroup_S008|TcYC6_0162990|transcript|TcYC6_0162990-RA|protein_coding||c.*505A>G|||||505|,C|intergenic_region|MODIFIER|dispersed_gene_family_protein_1_(DGF-1)%2C_putative-Mucin-associated_surface_protein_(MASP)%2C_subgroup_S008|TcYC6_0173440-TcYC6_0162990|intergenic_region|TcYC6_0173440-TcYC6_0162990|||n.50465T>C||||||	GT:AD:DP:GQ:PL:SB
TcYC6_Chr7	50545	.	A	G	133.77	.	BaseQRankSum=2.352;ClippingRankSum=0.000;DP=31;ExcessHet=3.0103;MLEAC=1,0;MLEAF=0.500,0.00;MQRankSum=2.141;RAW_MQ=39329.00;ReadPosRankSum=-1.202;ANN=G|upstream_gene_variant|MODIFIER|dispersed_gene_family_protein_1_(DGF-1)%2C_putative|TcYC6_0173440|transcript|TcYC6_0173440:pseudogenic_transcript|protein_coding||c.-2581T>C|||||2581|WARNING_TRANSCRIPT_MULTIPLE_STOP_CODONS,G|downstream_gene_variant|MODIFIER|Mucin-associated_surface_protein_(MASP)%2C_subgroup_S008|TcYC6_0162990|transcript|TcYC6_0162990-RA|protein_coding||c.*425T>C|||||425|,G|intergenic_region|MODIFIER|dispersed_gene_family_protein_1_(DGF-1)%2C_putative-Mucin-associated_surface_protein_(MASP)%2C_subgroup_S008|TcYC6_0173440-TcYC6_0162990|intergenic_region|TcYC6_0173440-TcYC6_0162990|||n.50545A>G||||||	GT:AD:DP:GQ:PL:SB
TcYC6_Chr7	50652	.	G	GC	545.73	.	BaseQRankSum=1.292;ClippingRankSum=0.000;DP=54;ExcessHet=3.0103;MLEAC=1,0;MLEAF=0.500,0.00;MQRankSum=2.804;RAW_MQ=87465.00;ReadPosRankSum=1.041;ANN=GC|upstream_gene_variant|MODIFIER|dispersed_gene_family_protein_1_(DGF-1)%2C_putative|TcYC6_0173440|transcript|TcYC6_0173440:pseudogenic_transcript|protein_coding||c.-2689_-2688insG|||||2689|WARNING_TRANSCRIPT_MULTIPLE_STOP_CODONS,GC|downstream_gene_variant|MODIFIER|Mucin-associated_surface_protein_(MASP)%2C_subgroup_S008|TcYC6_0162990|transcript|TcYC6_0162990-RA|protein_coding||c.*317_*318insG|||||317|,GC|intergenic_region|MODIFIER|dispersed_gene_family_protein_1_(DGF-1)%2C_putative-Mucin-associated_surface_protein_(MASP)%2C_subgroup_S008|TcYC6_0173440-TcYC6_0162990|intergenic_region|TcYC6_0173440-TcYC6_0162990|||n.50652_50653insC||||||	GT:AD:DP:GQ:PL:SB
TcYC6_Chr7	50819	.	C	A	807.77	.	BaseQRankSum=1.190;ClippingRankSum=0.000;DP=56;ExcessHet=3.0103;MLEAC=1,0;MLEAF=0.500,0.00;MQRankSum=1.776;RAW_MQ=80506.00;ReadPosRankSum=-0.481;ANN=A|upstream_gene_variant|MODIFIER|dispersed_gene_family_protein_1_(DGF-1)%2C_putative|TcYC6_0173440|transcript|TcYC6_0173440:pseudogenic_transcript|protein_coding||c.-2855G>T|||||2855|WARNING_TRANSCRIPT_MULTIPLE_STOP_CODONS,A|downstream_gene_variant|MODIFIER|Mucin-associated_surface_protein_(MASP)%2C_subgroup_S008|TcYC6_0162990|transcript|TcYC6_0162990-RA|protein_coding||c.*151G>T|||||151|,A|intergenic_region|MODIFIER|dispersed_gene_family_protein_1_(DGF-1)%2C_putative-Mucin-associated_surface_protein_(MASP)%2C_subgroup_S008|TcYC6_0173440-TcYC6_0162990|intergenic_region|TcYC6_0173440-TcYC6_0162990|||n.50819C>A||||||	GT:AD:DP:GQ:PGT:PID:PL:SB
TcYC6_Chr7	50831	.	T	G	752.77	.	BaseQRankSum=0.864;ClippingRankSum=0.000;DP=56;ExcessHet=3.0103;MLEAC=1,0;MLEAF=0.500,0.00;MQRankSum=1.099;RAW_MQ=78838.00;ReadPosRankSum=0.270;ANN=G|upstream_gene_variant|MODIFIER|dispersed_gene_family_protein_1_(DGF-1)%2C_putative|TcYC6_0173440|transcript|TcYC6_0173440:pseudogenic_transcript|protein_coding||c.-2867A>C|||||2867|WARNING_TRANSCRIPT_MULTIPLE_STOP_CODONS,G|downstream_gene_variant|MODIFIER|Mucin-associated_surface_protein_(MASP)%2C_subgroup_S008|TcYC6_0162990|transcript|TcYC6_0162990-RA|protein_coding||c.*139A>C|||||139|,G|intergenic_region|MODIFIER|dispersed_gene_family_protein_1_(DGF-1)%2C_putative-Mucin-associated_surface_protein_(MASP)%2C_subgroup_S008|TcYC6_0173440-TcYC6_0162990|intergenic_region|TcYC6_0173440-TcYC6_0162990|||n.50831T>G||||||	GT:AD:DP:GQ:PGT:PID:PL:SB
TcYC6_Chr7	52254	.	A	G	851.77	.	BaseQRankSum=-1.979;ClippingRankSum=0.000;DP=50;ExcessHet=3.0103;MLEAC=1,0;MLEAF=0.500,0.00;MQRankSum=2.044;RAW_MQ=83100.00;ReadPosRankSum=-1.108;ANN=G|upstream_gene_variant|MODIFIER|dispersed_gene_family_protein_1_(DGF-1)%2C_putative|TcYC6_0173440|transcript|TcYC6_0173440:pseudogenic_transcript|protein_coding||c.-4290T>C|||||4290|WARNING_TRANSCRIPT_MULTIPLE_STOP_CODONS,G|upstream_gene_variant|MODIFIER|Mucin-associated_surface_protein_(MASP)%2C_subgroup_S008|TcYC6_0162990|transcript|TcYC6_0162990-RA|protein_coding||c.-130T>C|||||130|,G|intergenic_region|MODIFIER|Mucin-associated_surface_protein_(MASP)%2C_subgroup_S008-trans-sialidase%2C_Group_II%2C_putative|TcYC6_0162990-TcYC6_0132540|intergenic_region|TcYC6_0162990-TcYC6_0132540|||n.52254A>G||||||	GT:AD:DP:GQ:PL:SB
TcYC6_Chr7	52310	.	TA	T	302.73	.	BaseQRankSum=1.033;ClippingRankSum=0.000;DP=53;ExcessHet=3.0103;MLEAC=1,0;MLEAF=0.500,0.00;MQRankSum=2.555;RAW_MQ=85366.00;ReadPosRankSum=-1.484;ANN=T|upstream_gene_variant|MODIFIER|dispersed_gene_family_protein_1_(DGF-1)%2C_putative|TcYC6_0173440|transcript|TcYC6_0173440:pseudogenic_transcript|protein_coding||c.-4347delT|||||4347|WARNING_TRANSCRIPT_MULTIPLE_STOP_CODONS,T|upstream_gene_variant|MODIFIER|Mucin-associated_surface_protein_(MASP)%2C_subgroup_S008|TcYC6_0162990|transcript|TcYC6_0162990-RA|protein_coding||c.-187delT|||||187|,T|intergenic_region|MODIFIER|Mucin-associated_surface_protein_(MASP)%2C_subgroup_S008-trans-sialidase%2C_Group_II%2C_putative|TcYC6_0162990-TcYC6_0132540|intergenic_region|TcYC6_0162990-TcYC6_0132540|||n.52311delA||||||	GT:AD:DP:GQ:PL:SB
TcYC6_Chr7	53544	.	A	G	548.77	.	BaseQRankSum=2.377;ClippingRankSum=0.000;DP=87;ExcessHet=3.0103;MLEAC=1,0;MLEAF=0.500,0.00;MQRankSum=-3.066;RAW_MQ=98715.00;ReadPosRankSum=0.994;ANN=G|upstream_gene_variant|MODIFIER|Mucin-associated_surface_protein_(MASP)%2C_subgroup_S008|TcYC6_0162990|transcript|TcYC6_0162990-RA|protein_coding||c.-1420T>C|||||1420|,G|downstream_gene_variant|MODIFIER|trans-sialidase%2C_Group_II%2C_putative|TcYC6_0132540|transcript|TcYC6_0132540:pseudogenic_transcript|protein_coding||c.*3861T>C|||||3861|WARNING_TRANSCRIPT_MULTIPLE_STOP_CODONS,G|intergenic_region|MODIFIER|Mucin-associated_surface_protein_(MASP)%2C_subgroup_S008-trans-sialidase%2C_Group_II%2C_putative|TcYC6_0162990-TcYC6_0132540|intergenic_region|TcYC6_0162990-TcYC6_0132540|||n.53544A>G||||||	GT:AD:DP:GQ:PL:SB
TcYC6_Chr7	53782	.	C	T	979.77	.	BaseQRankSum=-2.376;ClippingRankSum=0.000;DP=112;ExcessHet=3.0103;MLEAC=1,0;MLEAF=0.500,0.00;MQRankSum=-2.159;RAW_MQ=184904.00;ReadPosRankSum=0.225;ANN=T|upstream_gene_variant|MODIFIER|Mucin-associated_surface_protein_(MASP)%2C_subgroup_S008|TcYC6_0162990|transcript|TcYC6_0162990-RA|protein_coding||c.-1658G>A|||||1658|,T|downstream_gene_variant|MODIFIER|trans-sialidase%2C_Group_II%2C_putative|TcYC6_0132540|transcript|TcYC6_0132540:pseudogenic_transcript|protein_coding||c.*3623G>A|||||3623|WARNING_TRANSCRIPT_MULTIPLE_STOP_CODONS,T|intergenic_region|MODIFIER|Mucin-associated_surface_protein_(MASP)%2C_subgroup_S008-trans-sialidase%2C_Group_II%2C_putative|TcYC6_0162990-TcYC6_0132540|intergenic_region|TcYC6_0162990-TcYC6_0132540|||n.53782C>T||||||	GT:AD:DP:GQ:PL:SB
TcYC6_Chr7	53856	.	A	C	551.77	.	BaseQRankSum=0.946;ClippingRankSum=0.000;DP=102;ExcessHet=3.0103;MLEAC=1,0;MLEAF=0.500,0.00;MQRankSum=-4.835;RAW_MQ=171649.00;ReadPosRankSum=1.338;ANN=C|upstream_gene_variant|MODIFIER|Mucin-associated_surface_protein_(MASP)%2C_subgroup_S008|TcYC6_0162990|transcript|TcYC6_0162990-RA|protein_coding||c.-1732T>G|||||1732|,C|downstream_gene_variant|MODIFIER|trans-sialidase%2C_Group_II%2C_putative|TcYC6_0132540|transcript|TcYC6_0132540:pseudogenic_transcript|protein_coding||c.*3549T>G|||||3549|WARNING_TRANSCRIPT_MULTIPLE_STOP_CODONS,C|intergenic_region|MODIFIER|Mucin-associated_surface_protein_(MASP)%2C_subgroup_S008-trans-sialidase%2C_Group_II%2C_putative|TcYC6_0162990-TcYC6_0132540|intergenic_region|TcYC6_0162990-TcYC6_0132540|||n.53856A>C||||||	GT:AD:DP:GQ:PL:SB
TcYC6_Chr7	53869	.	C	T	544.77	.	BaseQRankSum=0.691;ClippingRankSum=0.000;DP=97;ExcessHet=3.0103;MLEAC=1,0;MLEAF=0.500,0.00;MQRankSum=-4.820;RAW_MQ=162829.00;ReadPosRankSum=-0.231;ANN=T|upstream_gene_variant|MODIFIER|Mucin-associated_surface_protein_(MASP)%2C_subgroup_S008|TcYC6_0162990|transcript|TcYC6_0162990-RA|protein_coding||c.-1745G>A|||||1745|,T|downstream_gene_variant|MODIFIER|trans-sialidase%2C_Group_II%2C_putative|TcYC6_0132540|transcript|TcYC6_0132540:pseudogenic_transcript|protein_coding||c.*3536G>A|||||3536|WARNING_TRANSCRIPT_MULTIPLE_STOP_CODONS,T|intergenic_region|MODIFIER|Mucin-associated_surface_protein_(MASP)%2C_subgroup_S008-trans-sialidase%2C_Group_II%2C_putative|TcYC6_0162990-TcYC6_0132540|intergenic_region|TcYC6_0162990-TcYC6_0132540|||n.53869C>T||||||	GT:AD:DP:GQ:PL:SB
TcYC6_Chr7	54379	.	CT	C	191.73	.	BaseQRankSum=-0.145;ClippingRankSum=0.000;DP=23;ExcessHet=3.0103;MLEAC=1,0;MLEAF=0.500,0.00;MQRankSum=0.000;RAW_MQ=40572.00;ReadPosRankSum=2.945;ANN=C|upstream_gene_variant|MODIFIER|Mucin-associated_surface_protein_(MASP)%2C_subgroup_S008|TcYC6_0162990|transcript|TcYC6_0162990-RA|protein_coding||c.-2256delA|||||2256|,C|downstream_gene_variant|MODIFIER|trans-sialidase%2C_Group_II%2C_putative|TcYC6_0132540|transcript|TcYC6_0132540:pseudogenic_transcript|protein_coding||c.*3025delA|||||3025|WARNING_TRANSCRIPT_MULTIPLE_STOP_CODONS,C|intergenic_region|MODIFIER|Mucin-associated_surface_protein_(MASP)%2C_subgroup_S008-trans-sialidase%2C_Group_II%2C_putative|TcYC6_0162990-TcYC6_0132540|intergenic_region|TcYC6_0162990-TcYC6_0132540|||n.54380delT||||||	GT:AD:DP:GQ:PL:SB
TcYC6_Chr7	55598	.	T	C	1008.77	.	BaseQRankSum=-0.614;ClippingRankSum=0.000;DP=60;ExcessHet=3.0103;MLEAC=1,0;MLEAF=0.500,0.00;MQRankSum=-5.111;RAW_MQ=57483.00;ReadPosRankSum=-0.155;ANN=C|upstream_gene_variant|MODIFIER|Mucin-associated_surface_protein_(MASP)%2C_subgroup_S008|TcYC6_0162990|transcript|TcYC6_0162990-RA|protein_coding||c.-3474A>G|||||3474|,C|downstream_gene_variant|MODIFIER|trans-sialidase%2C_Group_II%2C_putative|TcYC6_0132540|transcript|TcYC6_0132540:pseudogenic_transcript|protein_coding||c.*1807A>G|||||1807|WARNING_TRANSCRIPT_MULTIPLE_STOP_CODONS,C|intergenic_region|MODIFIER|Mucin-associated_surface_protein_(MASP)%2C_subgroup_S008-trans-sialidase%2C_Group_II%2C_putative|TcYC6_0162990-TcYC6_0132540|intergenic_region|TcYC6_0162990-TcYC6_0132540|||n.55598T>C||||||	GT:AD:DP:GQ:PGT:PID:PL:SB
TcYC6_Chr7	55606	.	A	G	986.77	.	BaseQRankSum=0.906;ClippingRankSum=0.000;DP=59;ExcessHet=3.0103;MLEAC=1,0;MLEAF=0.500,0.00;MQRankSum=-5.034;RAW_MQ=55719.00;ReadPosRankSum=0.856;ANN=G|upstream_gene_variant|MODIFIER|Mucin-associated_surface_protein_(MASP)%2C_subgroup_S008|TcYC6_0162990|transcript|TcYC6_0162990-RA|protein_coding||c.-3482T>C|||||3482|,G|downstream_gene_variant|MODIFIER|trans-sialidase%2C_Group_II%2C_putative|TcYC6_0132540|transcript|TcYC6_0132540:pseudogenic_transcript|protein_coding||c.*1799T>C|||||1799|WARNING_TRANSCRIPT_MULTIPLE_STOP_CODONS,G|intergenic_region|MODIFIER|Mucin-associated_surface_protein_(MASP)%2C_subgroup_S008-trans-sialidase%2C_Group_II%2C_putative|TcYC6_0162990-TcYC6_0132540|intergenic_region|TcYC6_0162990-TcYC6_0132540|||n.55606A>G||||||	GT:AD:DP:GQ:PGT:PID:PL:SB
TcYC6_Chr7	56232	.	C	A	69.77	.	BaseQRankSum=0.056;ClippingRankSum=0.000;DP=45;ExcessHet=3.0103;MLEAC=1,0;MLEAF=0.500,0.00;MQRankSum=-4.503;RAW_MQ=42815.00;ReadPosRankSum=-0.884;ANN=A|upstream_gene_variant|MODIFIER|Mucin-associated_surface_protein_(MASP)%2C_subgroup_S008|TcYC6_0162990|transcript|TcYC6_0162990-RA|protein_coding||c.-4108G>T|||||4108|,A|downstream_gene_variant|MODIFIER|trans-sialidase%2C_Group_II%2C_putative|TcYC6_0132540|transcript|TcYC6_0132540:pseudogenic_transcript|protein_coding||c.*1173G>T|||||1173|WARNING_TRANSCRIPT_MULTIPLE_STOP_CODONS,A|intergenic_region|MODIFIER|Mucin-associated_surface_protein_(MASP)%2C_subgroup_S008-trans-sialidase%2C_Group_II%2C_putative|TcYC6_0162990-TcYC6_0132540|intergenic_region|TcYC6_0162990-TcYC6_0132540|||n.56232C>A||||||	GT:AD:DP:GQ:PL:SB
TcYC6_Chr7	56408	.	G	A	433.77	.	BaseQRankSum=-1.357;ClippingRankSum=0.000;DP=62;ExcessHet=3.0103;MLEAC=1,0;MLEAF=0.500,0.00;MQRankSum=-5.531;RAW_MQ=53119.00;ReadPosRankSum=-0.857;ANN=A|upstream_gene_variant|MODIFIER|Mucin-associated_surface_protein_(MASP)%2C_subgroup_S008|TcYC6_0162990|transcript|TcYC6_0162990-RA|protein_coding||c.-4284C>T|||||4284|,A|downstream_gene_variant|MODIFIER|trans-sialidase%2C_Group_II%2C_putative|TcYC6_0132540|transcript|TcYC6_0132540:pseudogenic_transcript|protein_coding||c.*997C>T|||||997|WARNING_TRANSCRIPT_MULTIPLE_STOP_CODONS,A|intergenic_region|MODIFIER|Mucin-associated_surface_protein_(MASP)%2C_subgroup_S008-trans-sialidase%2C_Group_II%2C_putative|TcYC6_0162990-TcYC6_0132540|intergenic_region|TcYC6_0162990-TcYC6_0132540|||n.56408G>A||||||	GT:AD:DP:GQ:PL:SB
TcYC6_Chr7	56682	.	C	T	1200.77	.	BaseQRankSum=-0.567;ClippingRankSum=0.000;DP=70;ExcessHet=3.0103;MLEAC=1,0;MLEAF=0.500,0.00;MQRankSum=-0.906;RAW_MQ=65767.00;ReadPosRankSum=-0.504;ANN=T|upstream_gene_variant|MODIFIER|Mucin-associated_surface_protein_(MASP)%2C_subgroup_S008|TcYC6_0162990|transcript|TcYC6_0162990-RA|protein_coding||c.-4558G>A|||||4558|,T|downstream_gene_variant|MODIFIER|trans-sialidase%2C_Group_II%2C_putative|TcYC6_0132540|transcript|TcYC6_0132540:pseudogenic_transcript|protein_coding||c.*723G>A|||||723|WARNING_TRANSCRIPT_MULTIPLE_STOP_CODONS,T|intergenic_region|MODIFIER|Mucin-associated_surface_protein_(MASP)%2C_subgroup_S008-trans-sialidase%2C_Group_II%2C_putative|TcYC6_0162990-TcYC6_0132540|intergenic_region|TcYC6_0162990-TcYC6_0132540|||n.56682C>T||||||	GT:AD:DP:GQ:PGT:PID:PL:SB
TcYC6_Chr7	56683	.	C	G	1200.77	.	BaseQRankSum=0.285;ClippingRankSum=0.000;DP=70;ExcessHet=3.0103;MLEAC=1,0;MLEAF=0.500,0.00;MQRankSum=-0.906;RAW_MQ=65767.00;ReadPosRankSum=-0.101;ANN=G|upstream_gene_variant|MODIFIER|Mucin-associated_surface_protein_(MASP)%2C_subgroup_S008|TcYC6_0162990|transcript|TcYC6_0162990-RA|protein_coding||c.-4559G>C|||||4559|,G|downstream_gene_variant|MODIFIER|trans-sialidase%2C_Group_II%2C_putative|TcYC6_0132540|transcript|TcYC6_0132540:pseudogenic_transcript|protein_coding||c.*722G>C|||||722|WARNING_TRANSCRIPT_MULTIPLE_STOP_CODONS,G|intergenic_region|MODIFIER|Mucin-associated_surface_protein_(MASP)%2C_subgroup_S008-trans-sialidase%2C_Group_II%2C_putative|TcYC6_0162990-TcYC6_0132540|intergenic_region|TcYC6_0162990-TcYC6_0132540|||n.56683C>G||||||	GT:AD:DP:GQ:PGT:PID:PL:SB
TcYC6_Chr7	56692	.	C	G	946.77	.	BaseQRankSum=0.987;ClippingRankSum=0.000;DP=68;ExcessHet=3.0103;MLEAC=1,0;MLEAF=0.500,0.00;MQRankSum=0.752;RAW_MQ=64551.00;ReadPosRankSum=0.812;ANN=G|upstream_gene_variant|MODIFIER|Mucin-associated_surface_protein_(MASP)%2C_subgroup_S008|TcYC6_0162990|transcript|TcYC6_0162990-RA|protein_coding||c.-4568G>C|||||4568|,G|downstream_gene_variant|MODIFIER|trans-sialidase%2C_Group_II%2C_putative|TcYC6_0132540|transcript|TcYC6_0132540:pseudogenic_transcript|protein_coding||c.*713G>C|||||713|WARNING_TRANSCRIPT_MULTIPLE_STOP_CODONS,G|intergenic_region|MODIFIER|Mucin-associated_surface_protein_(MASP)%2C_subgroup_S008-trans-sialidase%2C_Group_II%2C_putative|TcYC6_0162990-TcYC6_0132540|intergenic_region|TcYC6_0162990-TcYC6_0132540|||n.56692C>G||||||	GT:AD:DP:GQ:PL:SB
TcYC6_Chr7	56712	.	G	C	849.77	.	BaseQRankSum=2.019;ClippingRankSum=0.000;DP=73;ExcessHet=3.0103;MLEAC=1,0;MLEAF=0.500,0.00;MQRankSum=-1.469;RAW_MQ=78790.00;ReadPosRankSum=1.291;ANN=C|upstream_gene_variant|MODIFIER|Mucin-associated_surface_protein_(MASP)%2C_subgroup_S008|TcYC6_0162990|transcript|TcYC6_0162990-RA|protein_coding||c.-4588C>G|||||4588|,C|downstream_gene_variant|MODIFIER|trans-sialidase%2C_Group_II%2C_putative|TcYC6_0132540|transcript|TcYC6_0132540:pseudogenic_transcript|protein_coding||c.*693C>G|||||693|WARNING_TRANSCRIPT_MULTIPLE_STOP_CODONS,C|intergenic_region|MODIFIER|Mucin-associated_surface_protein_(MASP)%2C_subgroup_S008-trans-sialidase%2C_Group_II%2C_putative|TcYC6_0162990-TcYC6_0132540|intergenic_region|TcYC6_0162990-TcYC6_0132540|||n.56712G>C||||||	GT:AD:DP:GQ:PL:SB
TcYC6_Chr7	56917	.	AG	A	735.73	.	BaseQRankSum=0.415;ClippingRankSum=0.000;DP=74;ExcessHet=3.0103;MLEAC=1,0;MLEAF=0.500,0.00;MQRankSum=-3.015;RAW_MQ=93770.00;ReadPosRankSum=1.076;ANN=A|upstream_gene_variant|MODIFIER|Mucin-associated_surface_protein_(MASP)%2C_subgroup_S008|TcYC6_0162990|transcript|TcYC6_0162990-RA|protein_coding||c.-4794delC|||||4794|,A|downstream_gene_variant|MODIFIER|trans-sialidase%2C_Group_II%2C_putative|TcYC6_0132540|transcript|TcYC6_0132540:pseudogenic_transcript|protein_coding||c.*487delC|||||487|WARNING_TRANSCRIPT_MULTIPLE_STOP_CODONS,A|intergenic_region|MODIFIER|Mucin-associated_surface_protein_(MASP)%2C_subgroup_S008-trans-sialidase%2C_Group_II%2C_putative|TcYC6_0162990-TcYC6_0132540|intergenic_region|TcYC6_0162990-TcYC6_0132540|||n.56918delG||||||	GT:AD:DP:GQ:PGT:PID:PL:SB
TcYC6_Chr7	56921	.	A	C	786.77	.	BaseQRankSum=0.960;ClippingRankSum=0.000;DP=72;ExcessHet=3.0103;MLEAC=1,0;MLEAF=0.500,0.00;MQRankSum=-2.744;RAW_MQ=91048.00;ReadPosRankSum=0.773;ANN=C|upstream_gene_variant|MODIFIER|Mucin-associated_surface_protein_(MASP)%2C_subgroup_S008|TcYC6_0162990|transcript|TcYC6_0162990-RA|protein_coding||c.-4797T>G|||||4797|,C|downstream_gene_variant|MODIFIER|trans-sialidase%2C_Group_II%2C_putative|TcYC6_0132540|transcript|TcYC6_0132540:pseudogenic_transcript|protein_coding||c.*484T>G|||||484|WARNING_TRANSCRIPT_MULTIPLE_STOP_CODONS,C|intergenic_region|MODIFIER|Mucin-associated_surface_protein_(MASP)%2C_subgroup_S008-trans-sialidase%2C_Group_II%2C_putative|TcYC6_0162990-TcYC6_0132540|intergenic_region|TcYC6_0162990-TcYC6_0132540|||n.56921A>C||||||	GT:AD:DP:GQ:PGT:PID:PL:SB
TcYC6_Chr7	56924	.	C	A	789.77	.	BaseQRankSum=1.531;ClippingRankSum=0.000;DP=72;ExcessHet=3.0103;MLEAC=1,0;MLEAF=0.500,0.00;MQRankSum=-2.744;RAW_MQ=91048.00;ReadPosRankSum=0.973;ANN=A|upstream_gene_variant|MODIFIER|Mucin-associated_surface_protein_(MASP)%2C_subgroup_S008|TcYC6_0162990|transcript|TcYC6_0162990-RA|protein_coding||c.-4800G>T|||||4800|,A|downstream_gene_variant|MODIFIER|trans-sialidase%2C_Group_II%2C_putative|TcYC6_0132540|transcript|TcYC6_0132540:pseudogenic_transcript|protein_coding||c.*481G>T|||||481|WARNING_TRANSCRIPT_MULTIPLE_STOP_CODONS,A|intergenic_region|MODIFIER|Mucin-associated_surface_protein_(MASP)%2C_subgroup_S008-trans-sialidase%2C_Group_II%2C_putative|TcYC6_0162990-TcYC6_0132540|intergenic_region|TcYC6_0162990-TcYC6_0132540|||n.56924C>A||||||	GT:AD:DP:GQ:PGT:PID:PL:SB
TcYC6_Chr7	57300	.	A	T	928.77	.	BaseQRankSum=0.538;ClippingRankSum=0.000;DP=59;ExcessHet=3.0103;MLEAC=1,0;MLEAF=0.500,0.00;MQRankSum=0.888;RAW_MQ=101547.00;ReadPosRankSum=-0.587;ANN=T|downstream_gene_variant|MODIFIER|trans-sialidase%2C_Group_II%2C_putative|TcYC6_0132540|transcript|TcYC6_0132540:pseudogenic_transcript|protein_coding||c.*105T>A|||||105|WARNING_TRANSCRIPT_MULTIPLE_STOP_CODONS,T|intergenic_region|MODIFIER|Mucin-associated_surface_protein_(MASP)%2C_subgroup_S008-trans-sialidase%2C_Group_II%2C_putative|TcYC6_0162990-TcYC6_0132540|intergenic_region|TcYC6_0162990-TcYC6_0132540|||n.57300A>T||||||	GT:AD:DP:GQ:PL:SB
TcYC6_Chr7	57522	.	T	C	297.77	.	BaseQRankSum=1.180;ClippingRankSum=0.000;DP=42;ExcessHet=3.0103;MLEAC=1,0;MLEAF=0.500,0.00;MQRankSum=-1.393;RAW_MQ=52524.00;ReadPosRankSum=0.710;ANN=C|synonymous_variant|LOW|trans-sialidase%2C_Group_II%2C_putative|TcYC6_0132540|transcript|TcYC6_0132540:pseudogenic_transcript|protein_coding|1/1|c.2148A>G|p.Ala716Ala|2148/2265|2148/2265|716/754||WARNING_TRANSCRIPT_MULTIPLE_STOP_CODONS	GT:AD:DP:GQ:PL:SB
TcYC6_Chr7	58758	.	T	C	803.77	.	BaseQRankSum=-1.155;ClippingRankSum=0.000;DP=47;ExcessHet=3.0103;MLEAC=1,0;MLEAF=0.500,0.00;MQRankSum=-1.292;RAW_MQ=78930.00;ReadPosRankSum=-1.100;ANN=C|synonymous_variant|LOW|trans-sialidase%2C_Group_II%2C_putative|TcYC6_0132540|transcript|TcYC6_0132540:pseudogenic_transcript|protein_coding|1/1|c.912A>G|p.Thr304Thr|912/2265|912/2265|304/754||WARNING_TRANSCRIPT_MULTIPLE_STOP_CODONS	GT:AD:DP:GQ:PL:SB
TcYC6_Chr7	58835	.	T	C	578.77	.	BaseQRankSum=0.968;ClippingRankSum=0.000;DP=51;ExcessHet=3.0103;MLEAC=1,0;MLEAF=0.500,0.00;MQRankSum=-1.336;RAW_MQ=75735.00;ReadPosRankSum=-1.773;ANN=C|missense_variant|MODERATE|trans-sialidase%2C_Group_II%2C_putative|TcYC6_0132540|transcript|TcYC6_0132540:pseudogenic_transcript|protein_coding|1/1|c.835A>G|p.Met279Val|835/2265|835/2265|279/754||WARNING_TRANSCRIPT_MULTIPLE_STOP_CODONS	GT:AD:DP:GQ:PGT:PID:PL:SB
TcYC6_Chr7	58836	.	T	C	578.77	.	BaseQRankSum=0.372;ClippingRankSum=0.000;DP=51;ExcessHet=3.0103;MLEAC=1,0;MLEAF=0.500,0.00;MQRankSum=-1.336;RAW_MQ=75735.00;ReadPosRankSum=-1.730;ANN=C|synonymous_variant|LOW|trans-sialidase%2C_Group_II%2C_putative|TcYC6_0132540|transcript|TcYC6_0132540:pseudogenic_transcript|protein_coding|1/1|c.834A>G|p.Arg278Arg|834/2265|834/2265|278/754||WARNING_TRANSCRIPT_MULTIPLE_STOP_CODONS	GT:AD:DP:GQ:PGT:PID:PL:SB
TcYC6_Chr7	59125	.	T	C	19.81	.	BaseQRankSum=1.682;ClippingRankSum=0.000;DP=53;ExcessHet=3.0103;MLEAC=1,0;MLEAF=0.500,0.00;MQRankSum=-3.916;RAW_MQ=63390.00;ReadPosRankSum=0.301;ANN=C|missense_variant|MODERATE|trans-sialidase%2C_Group_II%2C_putative|TcYC6_0132540|transcript|TcYC6_0132540:pseudogenic_transcript|protein_coding|1/1|c.545A>G|p.Glu182Gly|545/2265|545/2265|182/754||WARNING_TRANSCRIPT_MULTIPLE_STOP_CODONS	GT:AD:DP:GQ:PL:SB
TcYC6_Chr7	59138	.	C	T	3.41	.	BaseQRankSum=0.324;ClippingRankSum=0.000;DP=49;ExcessHet=3.0103;MLEAC=1,0;MLEAF=0.500,0.00;MQRankSum=-3.795;RAW_MQ=58793.00;ReadPosRankSum=-0.882;ANN=T|missense_variant|MODERATE|trans-sialidase%2C_Group_II%2C_putative|TcYC6_0132540|transcript|TcYC6_0132540:pseudogenic_transcript|protein_coding|1/1|c.532G>A|p.Ala178Thr|532/2265|532/2265|178/754||WARNING_TRANSCRIPT_MULTIPLE_STOP_CODONS	GT:AD:DP:GQ:PL:SB
TcYC6_Chr7	59632	.	G	T	181.77	.	BaseQRankSum=1.719;ClippingRankSum=0.000;DP=35;ExcessHet=3.0103;MLEAC=1,0;MLEAF=0.500,0.00;MQRankSum=-4.072;RAW_MQ=43593.00;ReadPosRankSum=0.463;ANN=T|missense_variant|MODERATE|trans-sialidase%2C_Group_II%2C_putative|TcYC6_0132540|transcript|TcYC6_0132540:pseudogenic_transcript|protein_coding|1/1|c.38C>A|p.Thr13Lys|38/2265|38/2265|13/754||WARNING_TRANSCRIPT_MULTIPLE_STOP_CODONS	GT:AD:DP:GQ:PGT:PID:PL:SB
TcYC6_Chr7	59635	.	C	T	223.77	.	BaseQRankSum=1.142;ClippingRankSum=0.000;DP=33;ExcessHet=3.0103;MLEAC=1,0;MLEAF=0.500,0.00;MQRankSum=-4.024;RAW_MQ=40065.00;ReadPosRankSum=0.298;ANN=T|missense_variant|MODERATE|trans-sialidase%2C_Group_II%2C_putative|TcYC6_0132540|transcript|TcYC6_0132540:pseudogenic_transcript|protein_coding|1/1|c.35G>A|p.Arg12His|35/2265|35/2265|12/754||WARNING_TRANSCRIPT_MULTIPLE_STOP_CODONS	GT:AD:DP:GQ:PGT:PID:PL:SB
TcYC6_Chr7	59636	.	G	T	223.77	.	BaseQRankSum=1.298;ClippingRankSum=0.000;DP=34;ExcessHet=3.0103;MLEAC=1,0;MLEAF=0.500,0.00;MQRankSum=-4.240;RAW_MQ=40594.00;ReadPosRankSum=-0.318;ANN=T|missense_variant|MODERATE|trans-sialidase%2C_Group_II%2C_putative|TcYC6_0132540|transcript|TcYC6_0132540:pseudogenic_transcript|protein_coding|1/1|c.34C>A|p.Arg12Ser|34/2265|34/2265|12/754||WARNING_TRANSCRIPT_MULTIPLE_STOP_CODONS	GT:AD:DP:GQ:PGT:PID:PL:SB
TcYC6_Chr7	59646	.	C	A	265.77	.	BaseQRankSum=1.747;ClippingRankSum=0.000;DP=36;ExcessHet=3.0103;MLEAC=1,0;MLEAF=0.500,0.00;MQRankSum=-4.467;RAW_MQ=42934.00;ReadPosRankSum=0.221;ANN=A|synonymous_variant|LOW|trans-sialidase%2C_Group_II%2C_putative|TcYC6_0132540|transcript|TcYC6_0132540:pseudogenic_transcript|protein_coding|1/1|c.24G>T|p.Val8Val|24/2265|24/2265|8/754||WARNING_TRANSCRIPT_MULTIPLE_STOP_CODONS	GT:AD:DP:GQ:PGT:PID:PL:SB
TcYC6_Chr7	59647	.	A	T	268.77	.	BaseQRankSum=1.292;ClippingRankSum=0.000;DP=36;ExcessHet=3.0103;MLEAC=1,0;MLEAF=0.500,0.00;MQRankSum=-4.467;RAW_MQ=42934.00;ReadPosRankSum=0.843;ANN=T|missense_variant|MODERATE|trans-sialidase%2C_Group_II%2C_putative|TcYC6_0132540|transcript|TcYC6_0132540:pseudogenic_transcript|protein_coding|1/1|c.23T>A|p.Val8Glu|23/2265|23/2265|8/754||WARNING_TRANSCRIPT_MULTIPLE_STOP_CODONS	GT:AD:DP:GQ:PGT:PID:PL:SB
TcYC6_Chr7	59660	.	T	G	128.77	.	BaseQRankSum=0.872;ClippingRankSum=0.000;DP=33;ExcessHet=3.0103;MLEAC=1,0;MLEAF=0.500,0.00;MQRankSum=-4.393;RAW_MQ=39024.00;ReadPosRankSum=0.811;ANN=G|missense_variant|MODERATE|trans-sialidase%2C_Group_II%2C_putative|TcYC6_0132540|transcript|TcYC6_0132540:pseudogenic_transcript|protein_coding|1/1|c.10A>C|p.Ser4Arg|10/2265|10/2265|4/754||WARNING_TRANSCRIPT_MULTIPLE_STOP_CODONS	GT:AD:DP:GQ:PL:SB
TcYC6_Chr7	59744	.	A	C	849.77	.	BaseQRankSum=0.424;ClippingRankSum=0.000;DP=51;ExcessHet=3.0103;MLEAC=1,0;MLEAF=0.500,0.00;MQRankSum=-5.588;RAW_MQ=63722.00;ReadPosRankSum=1.784;ANN=C|upstream_gene_variant|MODIFIER|trans-sialidase%2C_Group_II%2C_putative|TcYC6_0132540|transcript|TcYC6_0132540:pseudogenic_transcript|protein_coding||c.-75T>G|||||75|WARNING_TRANSCRIPT_MULTIPLE_STOP_CODONS,C|intergenic_region|MODIFIER|trans-sialidase%2C_Group_II%2C_putative-hypothetical_protein%2C_conserved|TcYC6_0132540-TcYC6_0087230|intergenic_region|TcYC6_0132540-TcYC6_0087230|||n.59744A>C||||||	GT:AD:DP:GQ:PGT:PID:PL:SB
TcYC6_Chr7	59750	.	T	G	849.77	.	BaseQRankSum=-0.898;ClippingRankSum=0.000;DP=51;ExcessHet=3.0103;MLEAC=1,0;MLEAF=0.500,0.00;MQRankSum=-5.598;RAW_MQ=62487.00;ReadPosRankSum=1.907;ANN=G|upstream_gene_variant|MODIFIER|trans-sialidase%2C_Group_II%2C_putative|TcYC6_0132540|transcript|TcYC6_0132540:pseudogenic_transcript|protein_coding||c.-81A>C|||||81|WARNING_TRANSCRIPT_MULTIPLE_STOP_CODONS,G|intergenic_region|MODIFIER|trans-sialidase%2C_Group_II%2C_putative-hypothetical_protein%2C_conserved|TcYC6_0132540-TcYC6_0087230|intergenic_region|TcYC6_0132540-TcYC6_0087230|||n.59750T>G||||||	GT:AD:DP:GQ:PGT:PID:PL:SB
TcYC6_Chr7	59752	.	A	C	852.77	.	BaseQRankSum=-1.339;ClippingRankSum=0.000;DP=49;ExcessHet=3.0103;MLEAC=1,0;MLEAF=0.500,0.00;MQRankSum=-5.530;RAW_MQ=59354.00;ReadPosRankSum=1.491;ANN=C|upstream_gene_variant|MODIFIER|trans-sialidase%2C_Group_II%2C_putative|TcYC6_0132540|transcript|TcYC6_0132540:pseudogenic_transcript|protein_coding||c.-83T>G|||||83|WARNING_TRANSCRIPT_MULTIPLE_STOP_CODONS,C|intergenic_region|MODIFIER|trans-sialidase%2C_Group_II%2C_putative-hypothetical_protein%2C_conserved|TcYC6_0132540-TcYC6_0087230|intergenic_region|TcYC6_0132540-TcYC6_0087230|||n.59752A>C||||||	GT:AD:DP:GQ:PGT:PID:PL:SB
TcYC6_Chr7	59777	.	A	G	936.77	.	BaseQRankSum=-0.862;ClippingRankSum=0.000;DP=52;ExcessHet=3.0103;MLEAC=1,0;MLEAF=0.500,0.00;MQRankSum=-5.763;RAW_MQ=64557.00;ReadPosRankSum=1.773;ANN=G|upstream_gene_variant|MODIFIER|trans-sialidase%2C_Group_II%2C_putative|TcYC6_0132540|transcript|TcYC6_0132540:pseudogenic_transcript|protein_coding||c.-108T>C|||||108|WARNING_TRANSCRIPT_MULTIPLE_STOP_CODONS,G|intergenic_region|MODIFIER|trans-sialidase%2C_Group_II%2C_putative-hypothetical_protein%2C_conserved|TcYC6_0132540-TcYC6_0087230|intergenic_region|TcYC6_0132540-TcYC6_0087230|||n.59777A>G||||||	GT:AD:DP:GQ:PGT:PID:PL:SB
TcYC6_Chr7	59782	.	G	A	936.77	.	BaseQRankSum=1.564;ClippingRankSum=0.000;DP=53;ExcessHet=3.0103;MLEAC=1,0;MLEAF=0.500,0.00;MQRankSum=-5.732;RAW_MQ=65926.00;ReadPosRankSum=2.327;ANN=A|upstream_gene_variant|MODIFIER|trans-sialidase%2C_Group_II%2C_putative|TcYC6_0132540|transcript|TcYC6_0132540:pseudogenic_transcript|protein_coding||c.-113C>T|||||113|WARNING_TRANSCRIPT_MULTIPLE_STOP_CODONS,A|intergenic_region|MODIFIER|trans-sialidase%2C_Group_II%2C_putative-hypothetical_protein%2C_conserved|TcYC6_0132540-TcYC6_0087230|intergenic_region|TcYC6_0132540-TcYC6_0087230|||n.59782G>A||||||	GT:AD:DP:GQ:PGT:PID:PL:SB
TcYC6_Chr7	59863	.	T	C	1108.77	.	BaseQRankSum=0.702;ClippingRankSum=0.000;DP=64;ExcessHet=3.0103;MLEAC=1,0;MLEAF=0.500,0.00;MQRankSum=-5.005;RAW_MQ=92665.00;ReadPosRankSum=1.146;ANN=C|upstream_gene_variant|MODIFIER|trans-sialidase%2C_Group_II%2C_putative|TcYC6_0132540|transcript|TcYC6_0132540:pseudogenic_transcript|protein_coding||c.-194A>G|||||194|WARNING_TRANSCRIPT_MULTIPLE_STOP_CODONS,C|intergenic_region|MODIFIER|trans-sialidase%2C_Group_II%2C_putative-hypothetical_protein%2C_conserved|TcYC6_0132540-TcYC6_0087230|intergenic_region|TcYC6_0132540-TcYC6_0087230|||n.59863T>C||||||	GT:AD:DP:GQ:PGT:PID:PL:SB
TcYC6_Chr7	59872	.	C	T	1128.77	.	BaseQRankSum=-1.958;ClippingRankSum=0.000;DP=63;ExcessHet=3.0103;MLEAC=1,0;MLEAF=0.500,0.00;MQRankSum=-5.166;RAW_MQ=91221.00;ReadPosRankSum=2.010;ANN=T|upstream_gene_variant|MODIFIER|trans-sialidase%2C_Group_II%2C_putative|TcYC6_0132540|transcript|TcYC6_0132540:pseudogenic_transcript|protein_coding||c.-203G>A|||||203|WARNING_TRANSCRIPT_MULTIPLE_STOP_CODONS,T|intergenic_region|MODIFIER|trans-sialidase%2C_Group_II%2C_putative-hypothetical_protein%2C_conserved|TcYC6_0132540-TcYC6_0087230|intergenic_region|TcYC6_0132540-TcYC6_0087230|||n.59872C>T||||||	GT:AD:DP:GQ:PGT:PID:PL:SB
TcYC6_Chr7	59873	.	A	C	1128.77	.	BaseQRankSum=-1.182;ClippingRankSum=0.000;DP=63;ExcessHet=3.0103;MLEAC=1,0;MLEAF=0.500,0.00;MQRankSum=-5.166;RAW_MQ=91221.00;ReadPosRankSum=2.104;ANN=C|upstream_gene_variant|MODIFIER|trans-sialidase%2C_Group_II%2C_putative|TcYC6_0132540|transcript|TcYC6_0132540:pseudogenic_transcript|protein_coding||c.-204T>G|||||204|WARNING_TRANSCRIPT_MULTIPLE_STOP_CODONS,C|intergenic_region|MODIFIER|trans-sialidase%2C_Group_II%2C_putative-hypothetical_protein%2C_conserved|TcYC6_0132540-TcYC6_0087230|intergenic_region|TcYC6_0132540-TcYC6_0087230|||n.59873A>C||||||	GT:AD:DP:GQ:PGT:PID:PL:SB
TcYC6_Chr7	59992	.	A	T	1239.77	.	BaseQRankSum=0.588;ClippingRankSum=0.000;DP=86;ExcessHet=3.0103;MLEAC=1,0;MLEAF=0.500,0.00;MQRankSum=-8.116;RAW_MQ=122718.00;ReadPosRankSum=0.382;ANN=T|upstream_gene_variant|MODIFIER|trans-sialidase%2C_Group_II%2C_putative|TcYC6_0132540|transcript|TcYC6_0132540:pseudogenic_transcript|protein_coding||c.-323T>A|||||323|WARNING_TRANSCRIPT_MULTIPLE_STOP_CODONS,T|intergenic_region|MODIFIER|trans-sialidase%2C_Group_II%2C_putative-hypothetical_protein%2C_conserved|TcYC6_0132540-TcYC6_0087230|intergenic_region|TcYC6_0132540-TcYC6_0087230|||n.59992A>T||||||	GT:AD:DP:GQ:PGT:PID:PL:SB
TcYC6_Chr7	59994	.	G	A	1239.77	.	BaseQRankSum=0.005;ClippingRankSum=0.000;DP=86;ExcessHet=3.0103;MLEAC=1,0;MLEAF=0.500,0.00;MQRankSum=-7.739;RAW_MQ=121438.00;ReadPosRankSum=0.187;ANN=A|upstream_gene_variant|MODIFIER|trans-sialidase%2C_Group_II%2C_putative|TcYC6_0132540|transcript|TcYC6_0132540:pseudogenic_transcript|protein_coding||c.-325C>T|||||325|WARNING_TRANSCRIPT_MULTIPLE_STOP_CODONS,A|intergenic_region|MODIFIER|trans-sialidase%2C_Group_II%2C_putative-hypothetical_protein%2C_conserved|TcYC6_0132540-TcYC6_0087230|intergenic_region|TcYC6_0132540-TcYC6_0087230|||n.59994G>A||||||	GT:AD:DP:GQ:PGT:PID:PL:SB
TcYC6_Chr7	60014	.	A	G	1296.77	.	BaseQRankSum=0.540;ClippingRankSum=0.000;DP=83;ExcessHet=3.0103;MLEAC=1,0;MLEAF=0.500,0.00;MQRankSum=-7.317;RAW_MQ=114019.00;ReadPosRankSum=0.540;ANN=G|upstream_gene_variant|MODIFIER|trans-sialidase%2C_Group_II%2C_putative|TcYC6_0132540|transcript|TcYC6_0132540:pseudogenic_transcript|protein_coding||c.-345T>C|||||345|WARNING_TRANSCRIPT_MULTIPLE_STOP_CODONS,G|intergenic_region|MODIFIER|trans-sialidase%2C_Group_II%2C_putative-hypothetical_protein%2C_conserved|TcYC6_0132540-TcYC6_0087230|intergenic_region|TcYC6_0132540-TcYC6_0087230|||n.60014A>G||||||	GT:AD:DP:GQ:PGT:PID:PL:SB
TcYC6_Chr7	60015	.	C	T	1296.77	.	BaseQRankSum=0.719;ClippingRankSum=0.000;DP=83;ExcessHet=3.0103;MLEAC=1,0;MLEAF=0.500,0.00;MQRankSum=-7.317;RAW_MQ=114019.00;ReadPosRankSum=0.678;ANN=T|upstream_gene_variant|MODIFIER|trans-sialidase%2C_Group_II%2C_putative|TcYC6_0132540|transcript|TcYC6_0132540:pseudogenic_transcript|protein_coding||c.-346G>A|||||346|WARNING_TRANSCRIPT_MULTIPLE_STOP_CODONS,T|intergenic_region|MODIFIER|trans-sialidase%2C_Group_II%2C_putative-hypothetical_protein%2C_conserved|TcYC6_0132540-TcYC6_0087230|intergenic_region|TcYC6_0132540-TcYC6_0087230|||n.60015C>T||||||	GT:AD:DP:GQ:PGT:PID:PL:SB
TcYC6_Chr7	60019	.	T	G	1278.77	.	BaseQRankSum=0.815;ClippingRankSum=0.000;DP=82;ExcessHet=3.0103;MLEAC=1,0;MLEAF=0.500,0.00;MQRankSum=-7.424;RAW_MQ=112453.00;ReadPosRankSum=0.544;ANN=G|upstream_gene_variant|MODIFIER|trans-sialidase%2C_Group_II%2C_putative|TcYC6_0132540|transcript|TcYC6_0132540:pseudogenic_transcript|protein_coding||c.-350A>C|||||350|WARNING_TRANSCRIPT_MULTIPLE_STOP_CODONS,G|intergenic_region|MODIFIER|trans-sialidase%2C_Group_II%2C_putative-hypothetical_protein%2C_conserved|TcYC6_0132540-TcYC6_0087230|intergenic_region|TcYC6_0132540-TcYC6_0087230|||n.60019T>G||||||	GT:AD:DP:GQ:PGT:PID:PL:SB
TcYC6_Chr7	60043	.	G	A	1430.77	.	BaseQRankSum=-1.533;ClippingRankSum=0.000;DP=89;ExcessHet=3.0103;MLEAC=1,0;MLEAF=0.500,0.00;MQRankSum=6.127;RAW_MQ=119570.00;ReadPosRankSum=-0.709;ANN=A|upstream_gene_variant|MODIFIER|trans-sialidase%2C_Group_II%2C_putative|TcYC6_0132540|transcript|TcYC6_0132540:pseudogenic_transcript|protein_coding||c.-374C>T|||||374|WARNING_TRANSCRIPT_MULTIPLE_STOP_CODONS,A|intergenic_region|MODIFIER|trans-sialidase%2C_Group_II%2C_putative-hypothetical_protein%2C_conserved|TcYC6_0132540-TcYC6_0087230|intergenic_region|TcYC6_0132540-TcYC6_0087230|||n.60043G>A||||||	GT:AD:DP:GQ:PL:SB
TcYC6_Chr7	60167	.	C	G	796.77	.	BaseQRankSum=-0.122;ClippingRankSum=0.000;DP=70;ExcessHet=3.0103;MLEAC=1,0;MLEAF=0.500,0.00;MQRankSum=-2.997;RAW_MQ=90680.00;ReadPosRankSum=0.294;ANN=G|upstream_gene_variant|MODIFIER|trans-sialidase%2C_Group_II%2C_putative|TcYC6_0132540|transcript|TcYC6_0132540:pseudogenic_transcript|protein_coding||c.-498G>C|||||498|WARNING_TRANSCRIPT_MULTIPLE_STOP_CODONS,G|intergenic_region|MODIFIER|trans-sialidase%2C_Group_II%2C_putative-hypothetical_protein%2C_conserved|TcYC6_0132540-TcYC6_0087230|intergenic_region|TcYC6_0132540-TcYC6_0087230|||n.60167C>G||||||	GT:AD:DP:GQ:PL:SB
TcYC6_Chr7	60260	.	C	T	472.77	.	BaseQRankSum=-0.267;ClippingRankSum=0.000;DP=57;ExcessHet=3.0103;MLEAC=1,0;MLEAF=0.500,0.00;MQRankSum=-5.037;RAW_MQ=75640.00;ReadPosRankSum=0.605;ANN=T|upstream_gene_variant|MODIFIER|trans-sialidase%2C_Group_II%2C_putative|TcYC6_0132540|transcript|TcYC6_0132540:pseudogenic_transcript|protein_coding||c.-591G>A|||||591|WARNING_TRANSCRIPT_MULTIPLE_STOP_CODONS,T|intergenic_region|MODIFIER|trans-sialidase%2C_Group_II%2C_putative-hypothetical_protein%2C_conserved|TcYC6_0132540-TcYC6_0087230|intergenic_region|TcYC6_0132540-TcYC6_0087230|||n.60260C>T||||||	GT:AD:DP:GQ:PL:SB
TcYC6_Chr7	60298	.	T	G	403.77	.	BaseQRankSum=1.200;ClippingRankSum=0.000;DP=58;ExcessHet=3.0103;MLEAC=1,0;MLEAF=0.500,0.00;MQRankSum=-5.869;RAW_MQ=81319.00;ReadPosRankSum=0.482;ANN=G|upstream_gene_variant|MODIFIER|trans-sialidase%2C_Group_II%2C_putative|TcYC6_0132540|transcript|TcYC6_0132540:pseudogenic_transcript|protein_coding||c.-629A>C|||||629|WARNING_TRANSCRIPT_MULTIPLE_STOP_CODONS,G|intergenic_region|MODIFIER|trans-sialidase%2C_Group_II%2C_putative-hypothetical_protein%2C_conserved|TcYC6_0132540-TcYC6_0087230|intergenic_region|TcYC6_0132540-TcYC6_0087230|||n.60298T>G||||||	GT:AD:DP:GQ:PL:SB
TcYC6_Chr7	60311	.	G	A	705.77	.	BaseQRankSum=1.349;ClippingRankSum=0.000;DP=61;ExcessHet=3.0103;MLEAC=1,0;MLEAF=0.500,0.00;MQRankSum=-6.301;RAW_MQ=87601.00;ReadPosRankSum=0.431;ANN=A|upstream_gene_variant|MODIFIER|trans-sialidase%2C_Group_II%2C_putative|TcYC6_0132540|transcript|TcYC6_0132540:pseudogenic_transcript|protein_coding||c.-642C>T|||||642|WARNING_TRANSCRIPT_MULTIPLE_STOP_CODONS,A|intergenic_region|MODIFIER|trans-sialidase%2C_Group_II%2C_putative-hypothetical_protein%2C_conserved|TcYC6_0132540-TcYC6_0087230|intergenic_region|TcYC6_0132540-TcYC6_0087230|||n.60311G>A||||||	GT:AD:DP:GQ:PGT:PID:PL:SB
TcYC6_Chr7	60320	.	C	T	759.77	.	BaseQRankSum=-0.032;ClippingRankSum=0.000;DP=66;ExcessHet=3.0103;MLEAC=1,0;MLEAF=0.500,0.00;MQRankSum=-6.166;RAW_MQ=94083.00;ReadPosRankSum=0.246;ANN=T|upstream_gene_variant|MODIFIER|trans-sialidase%2C_Group_II%2C_putative|TcYC6_0132540|transcript|TcYC6_0132540:pseudogenic_transcript|protein_coding||c.-651G>A|||||651|WARNING_TRANSCRIPT_MULTIPLE_STOP_CODONS,T|intergenic_region|MODIFIER|trans-sialidase%2C_Group_II%2C_putative-hypothetical_protein%2C_conserved|TcYC6_0132540-TcYC6_0087230|intergenic_region|TcYC6_0132540-TcYC6_0087230|||n.60320C>T||||||	GT:AD:DP:GQ:PGT:PID:PL:SB
TcYC6_Chr7	60322	.	G	T	756.77	.	BaseQRankSum=1.019;ClippingRankSum=0.000;DP=66;ExcessHet=3.0103;MLEAC=1,0;MLEAF=0.500,0.00;MQRankSum=-6.170;RAW_MQ=94175.00;ReadPosRankSum=-0.227;ANN=T|upstream_gene_variant|MODIFIER|trans-sialidase%2C_Group_II%2C_putative|TcYC6_0132540|transcript|TcYC6_0132540:pseudogenic_transcript|protein_coding||c.-653C>A|||||653|WARNING_TRANSCRIPT_MULTIPLE_STOP_CODONS,T|intergenic_region|MODIFIER|trans-sialidase%2C_Group_II%2C_putative-hypothetical_protein%2C_conserved|TcYC6_0132540-TcYC6_0087230|intergenic_region|TcYC6_0132540-TcYC6_0087230|||n.60322G>T||||||	GT:AD:DP:GQ:PGT:PID:PL:SB
TcYC6_Chr7	60324	.	A	G	714.77	.	BaseQRankSum=1.389;ClippingRankSum=0.000;DP=67;ExcessHet=3.0103;MLEAC=1,0;MLEAF=0.500,0.00;MQRankSum=-6.100;RAW_MQ=95619.00;ReadPosRankSum=-0.119;ANN=G|upstream_gene_variant|MODIFIER|trans-sialidase%2C_Group_II%2C_putative|TcYC6_0132540|transcript|TcYC6_0132540:pseudogenic_transcript|protein_coding||c.-655T>C|||||655|WARNING_TRANSCRIPT_MULTIPLE_STOP_CODONS,G|intergenic_region|MODIFIER|trans-sialidase%2C_Group_II%2C_putative-hypothetical_protein%2C_conserved|TcYC6_0132540-TcYC6_0087230|intergenic_region|TcYC6_0132540-TcYC6_0087230|||n.60324A>G||||||	GT:AD:DP:GQ:PGT:PID:PL:SB
TcYC6_Chr7	60325	.	A	G	714.77	.	BaseQRankSum=0.766;ClippingRankSum=0.000;DP=67;ExcessHet=3.0103;MLEAC=1,0;MLEAF=0.500,0.00;MQRankSum=-6.100;RAW_MQ=95619.00;ReadPosRankSum=-0.098;ANN=G|upstream_gene_variant|MODIFIER|trans-sialidase%2C_Group_II%2C_putative|TcYC6_0132540|transcript|TcYC6_0132540:pseudogenic_transcript|protein_coding||c.-656T>C|||||656|WARNING_TRANSCRIPT_MULTIPLE_STOP_CODONS,G|intergenic_region|MODIFIER|trans-sialidase%2C_Group_II%2C_putative-hypothetical_protein%2C_conserved|TcYC6_0132540-TcYC6_0087230|intergenic_region|TcYC6_0132540-TcYC6_0087230|||n.60325A>G||||||	GT:AD:DP:GQ:PGT:PID:PL:SB
TcYC6_Chr7	60329	.	C	T	714.77	.	BaseQRankSum=0.399;ClippingRankSum=0.000;DP=66;ExcessHet=3.0103;MLEAC=1,0;MLEAF=0.500,0.00;MQRankSum=-6.037;RAW_MQ=93855.00;ReadPosRankSum=-0.260;ANN=T|upstream_gene_variant|MODIFIER|trans-sialidase%2C_Group_II%2C_putative|TcYC6_0132540|transcript|TcYC6_0132540:pseudogenic_transcript|protein_coding||c.-660G>A|||||660|WARNING_TRANSCRIPT_MULTIPLE_STOP_CODONS,T|intergenic_region|MODIFIER|trans-sialidase%2C_Group_II%2C_putative-hypothetical_protein%2C_conserved|TcYC6_0132540-TcYC6_0087230|intergenic_region|TcYC6_0132540-TcYC6_0087230|||n.60329C>T||||||	GT:AD:DP:GQ:PGT:PID:PL:SB
TcYC6_Chr7	60350	.	A	C	563.77	.	BaseQRankSum=0.353;ClippingRankSum=0.000;DP=66;ExcessHet=3.0103;MLEAC=1,0;MLEAF=0.500,0.00;MQRankSum=-5.593;RAW_MQ=92433.00;ReadPosRankSum=-1.207;ANN=C|upstream_gene_variant|MODIFIER|trans-sialidase%2C_Group_II%2C_putative|TcYC6_0132540|transcript|TcYC6_0132540:pseudogenic_transcript|protein_coding||c.-681T>G|||||681|WARNING_TRANSCRIPT_MULTIPLE_STOP_CODONS,C|intergenic_region|MODIFIER|trans-sialidase%2C_Group_II%2C_putative-hypothetical_protein%2C_conserved|TcYC6_0132540-TcYC6_0087230|intergenic_region|TcYC6_0132540-TcYC6_0087230|||n.60350A>C||||||	GT:AD:DP:GQ:PL:SB
TcYC6_Chr7	60504	.	G	T	490.77	.	BaseQRankSum=-0.335;ClippingRankSum=0.000;DP=52;ExcessHet=3.0103;MLEAC=1,0;MLEAF=0.500,0.00;MQRankSum=-1.818;RAW_MQ=63933.00;ReadPosRankSum=-0.803;ANN=T|upstream_gene_variant|MODIFIER|trans-sialidase%2C_Group_II%2C_putative|TcYC6_0132540|transcript|TcYC6_0132540:pseudogenic_transcript|protein_coding||c.-835C>A|||||835|WARNING_TRANSCRIPT_MULTIPLE_STOP_CODONS,T|intergenic_region|MODIFIER|trans-sialidase%2C_Group_II%2C_putative-hypothetical_protein%2C_conserved|TcYC6_0132540-TcYC6_0087230|intergenic_region|TcYC6_0132540-TcYC6_0087230|||n.60504G>T||||||	GT:AD:DP:GQ:PL:SB
TcYC6_Chr7	60659	.	T	C	1090.77	.	BaseQRankSum=0.798;ClippingRankSum=0.000;DP=74;ExcessHet=3.0103;MLEAC=1,0;MLEAF=0.500,0.00;MQRankSum=-0.224;RAW_MQ=105970.00;ReadPosRankSum=-0.728;ANN=C|upstream_gene_variant|MODIFIER|trans-sialidase%2C_Group_II%2C_putative|TcYC6_0132540|transcript|TcYC6_0132540:pseudogenic_transcript|protein_coding||c.-990A>G|||||990|WARNING_TRANSCRIPT_MULTIPLE_STOP_CODONS,C|intergenic_region|MODIFIER|trans-sialidase%2C_Group_II%2C_putative-hypothetical_protein%2C_conserved|TcYC6_0132540-TcYC6_0087230|intergenic_region|TcYC6_0132540-TcYC6_0087230|||n.60659T>C||||||	GT:AD:DP:GQ:PL:SB
TcYC6_Chr7	60693	.	T	A	1383.77	.	BaseQRankSum=0.544;ClippingRankSum=0.000;DP=67;ExcessHet=3.0103;MLEAC=1,0;MLEAF=0.500,0.00;MQRankSum=0.420;RAW_MQ=101900.00;ReadPosRankSum=-0.236;ANN=A|upstream_gene_variant|MODIFIER|trans-sialidase%2C_Group_II%2C_putative|TcYC6_0132540|transcript|TcYC6_0132540:pseudogenic_transcript|protein_coding||c.-1024A>T|||||1024|WARNING_TRANSCRIPT_MULTIPLE_STOP_CODONS,A|intergenic_region|MODIFIER|trans-sialidase%2C_Group_II%2C_putative-hypothetical_protein%2C_conserved|TcYC6_0132540-TcYC6_0087230|intergenic_region|TcYC6_0132540-TcYC6_0087230|||n.60693T>A||||||	GT:AD:DP:GQ:PGT:PID:PL:SB
TcYC6_Chr7	60701	.	A	C	1587.77	.	BaseQRankSum=0.667;ClippingRankSum=0.000;DP=76;ExcessHet=3.0103;MLEAC=1,0;MLEAF=0.500,0.00;MQRankSum=-0.312;RAW_MQ=113163.00;ReadPosRankSum=0.047;ANN=C|upstream_gene_variant|MODIFIER|trans-sialidase%2C_Group_II%2C_putative|TcYC6_0132540|transcript|TcYC6_0132540:pseudogenic_transcript|protein_coding||c.-1032T>G|||||1032|WARNING_TRANSCRIPT_MULTIPLE_STOP_CODONS,C|intergenic_region|MODIFIER|trans-sialidase%2C_Group_II%2C_putative-hypothetical_protein%2C_conserved|TcYC6_0132540-TcYC6_0087230|intergenic_region|TcYC6_0132540-TcYC6_0087230|||n.60701A>C||||||	GT:AD:DP:GQ:PGT:PID:PL:SB
TcYC6_Chr7	60710	.	T	C	1444.77	.	BaseQRankSum=1.212;ClippingRankSum=0.000;DP=73;ExcessHet=3.0103;MLEAC=1,0;MLEAF=0.500,0.00;MQRankSum=-0.585;RAW_MQ=109026.00;ReadPosRankSum=0.570;ANN=C|upstream_gene_variant|MODIFIER|trans-sialidase%2C_Group_II%2C_putative|TcYC6_0132540|transcript|TcYC6_0132540:pseudogenic_transcript|protein_coding||c.-1041A>G|||||1041|WARNING_TRANSCRIPT_MULTIPLE_STOP_CODONS,C|intergenic_region|MODIFIER|trans-sialidase%2C_Group_II%2C_putative-hypothetical_protein%2C_conserved|TcYC6_0132540-TcYC6_0087230|intergenic_region|TcYC6_0132540-TcYC6_0087230|||n.60710T>C||||||	GT:AD:DP:GQ:PGT:PID:PL:SB
TcYC6_Chr7	60755	.	G	A	1387.77	.	BaseQRankSum=-2.039;ClippingRankSum=0.000;DP=78;ExcessHet=3.0103;MLEAC=1,0;MLEAF=0.500,0.00;MQRankSum=-1.869;RAW_MQ=120996.00;ReadPosRankSum=0.290;ANN=A|upstream_gene_variant|MODIFIER|trans-sialidase%2C_Group_II%2C_putative|TcYC6_0132540|transcript|TcYC6_0132540:pseudogenic_transcript|protein_coding||c.-1086C>T|||||1086|WARNING_TRANSCRIPT_MULTIPLE_STOP_CODONS,A|intergenic_region|MODIFIER|trans-sialidase%2C_Group_II%2C_putative-hypothetical_protein%2C_conserved|TcYC6_0132540-TcYC6_0087230|intergenic_region|TcYC6_0132540-TcYC6_0087230|||n.60755G>A||||||	GT:AD:DP:GQ:PL:SB
TcYC6_Chr7	60828	.	A	G	1447.77	.	BaseQRankSum=-0.335;ClippingRankSum=0.000;DP=72;ExcessHet=3.0103;MLEAC=1,0;MLEAF=0.500,0.00;MQRankSum=-2.745;RAW_MQ=118879.00;ReadPosRankSum=0.321;ANN=G|upstream_gene_variant|MODIFIER|trans-sialidase%2C_Group_II%2C_putative|TcYC6_0132540|transcript|TcYC6_0132540:pseudogenic_transcript|protein_coding||c.-1159T>C|||||1159|WARNING_TRANSCRIPT_MULTIPLE_STOP_CODONS,G|intergenic_region|MODIFIER|trans-sialidase%2C_Group_II%2C_putative-hypothetical_protein%2C_conserved|TcYC6_0132540-TcYC6_0087230|intergenic_region|TcYC6_0132540-TcYC6_0087230|||n.60828A>G||||||	GT:AD:DP:GQ:PGT:PID:PL:SB
TcYC6_Chr7	60837	.	A	G	1422.77	.	BaseQRankSum=1.624;ClippingRankSum=0.000;DP=68;ExcessHet=3.0103;MLEAC=1,0;MLEAF=0.500,0.00;MQRankSum=-2.875;RAW_MQ=112603.00;ReadPosRankSum=0.299;ANN=G|upstream_gene_variant|MODIFIER|trans-sialidase%2C_Group_II%2C_putative|TcYC6_0132540|transcript|TcYC6_0132540:pseudogenic_transcript|protein_coding||c.-1168T>C|||||1168|WARNING_TRANSCRIPT_MULTIPLE_STOP_CODONS,G|intergenic_region|MODIFIER|trans-sialidase%2C_Group_II%2C_putative-hypothetical_protein%2C_conserved|TcYC6_0132540-TcYC6_0087230|intergenic_region|TcYC6_0132540-TcYC6_0087230|||n.60837A>G||||||	GT:AD:DP:GQ:PGT:PID:PL:SB
TcYC6_Chr7	61085	.	G	A	486.77	.	BaseQRankSum=0.486;ClippingRankSum=0.000;DP=43;ExcessHet=3.0103;MLEAC=1,0;MLEAF=0.500,0.00;MQRankSum=-1.874;RAW_MQ=51871.00;ReadPosRankSum=0.163;ANN=A|upstream_gene_variant|MODIFIER|trans-sialidase%2C_Group_II%2C_putative|TcYC6_0132540|transcript|TcYC6_0132540:pseudogenic_transcript|protein_coding||c.-1416C>T|||||1416|WARNING_TRANSCRIPT_MULTIPLE_STOP_CODONS,A|intergenic_region|MODIFIER|trans-sialidase%2C_Group_II%2C_putative-hypothetical_protein%2C_conserved|TcYC6_0132540-TcYC6_0087230|intergenic_region|TcYC6_0132540-TcYC6_0087230|||n.61085G>A||||||	GT:AD:DP:GQ:PL:SB
TcYC6_Chr7	61121	.	A	G	403.77	.	BaseQRankSum=-0.538;ClippingRankSum=0.000;DP=33;ExcessHet=3.0103;MLEAC=1,0;MLEAF=0.500,0.00;MQRankSum=-1.976;RAW_MQ=32759.00;ReadPosRankSum=-1.303;ANN=G|upstream_gene_variant|MODIFIER|trans-sialidase%2C_Group_II%2C_putative|TcYC6_0132540|transcript|TcYC6_0132540:pseudogenic_transcript|protein_coding||c.-1452T>C|||||1452|WARNING_TRANSCRIPT_MULTIPLE_STOP_CODONS,G|intergenic_region|MODIFIER|trans-sialidase%2C_Group_II%2C_putative-hypothetical_protein%2C_conserved|TcYC6_0132540-TcYC6_0087230|intergenic_region|TcYC6_0132540-TcYC6_0087230|||n.61121A>G||||||	GT:AD:DP:GQ:PL:SB
TcYC6_Chr7	61154	.	G	A	369.77	.	BaseQRankSum=2.251;ClippingRankSum=0.000;DP=29;ExcessHet=3.0103;MLEAC=1,0;MLEAF=0.500,0.00;MQRankSum=2.641;RAW_MQ=25010.00;ReadPosRankSum=-1.372;ANN=A|upstream_gene_variant|MODIFIER|trans-sialidase%2C_Group_II%2C_putative|TcYC6_0132540|transcript|TcYC6_0132540:pseudogenic_transcript|protein_coding||c.-1485C>T|||||1485|WARNING_TRANSCRIPT_MULTIPLE_STOP_CODONS,A|intergenic_region|MODIFIER|trans-sialidase%2C_Group_II%2C_putative-hypothetical_protein%2C_conserved|TcYC6_0132540-TcYC6_0087230|intergenic_region|TcYC6_0132540-TcYC6_0087230|||n.61154G>A||||||	GT:AD:DP:GQ:PGT:PID:PL:SB
TcYC6_Chr7	61158	.	C	A	344.77	.	BaseQRankSum=1.088;ClippingRankSum=0.000;DP=29;ExcessHet=3.0103;MLEAC=1,0;MLEAF=0.500,0.00;MQRankSum=2.641;RAW_MQ=25010.00;ReadPosRankSum=-1.687;ANN=A|upstream_gene_variant|MODIFIER|trans-sialidase%2C_Group_II%2C_putative|TcYC6_0132540|transcript|TcYC6_0132540:pseudogenic_transcript|protein_coding||c.-1489G>T|||||1489|WARNING_TRANSCRIPT_MULTIPLE_STOP_CODONS,A|intergenic_region|MODIFIER|trans-sialidase%2C_Group_II%2C_putative-hypothetical_protein%2C_conserved|TcYC6_0132540-TcYC6_0087230|intergenic_region|TcYC6_0132540-TcYC6_0087230|||n.61158C>A||||||	GT:AD:DP:GQ:PGT:PID:PL:SB
TcYC6_Chr7	61192	.	A	G	56.77	.	BaseQRankSum=-0.418;ClippingRankSum=0.000;DP=18;ExcessHet=3.0103;MLEAC=1,0;MLEAF=0.500,0.00;MQRankSum=1.437;RAW_MQ=13988.00;ReadPosRankSum=-2.339;ANN=G|upstream_gene_variant|MODIFIER|trans-sialidase%2C_Group_II%2C_putative|TcYC6_0132540|transcript|TcYC6_0132540:pseudogenic_transcript|protein_coding||c.-1523T>C|||||1523|WARNING_TRANSCRIPT_MULTIPLE_STOP_CODONS,G|intergenic_region|MODIFIER|trans-sialidase%2C_Group_II%2C_putative-hypothetical_protein%2C_conserved|TcYC6_0132540-TcYC6_0087230|intergenic_region|TcYC6_0132540-TcYC6_0087230|||n.61192A>G||||||	GT:AD:DP:GQ:PL:SB
TcYC6_Chr7	61193	.	G	A	312.77	.	BaseQRankSum=-0.290;ClippingRankSum=0.000;DP=18;ExcessHet=3.0103;MLEAC=1,0;MLEAF=0.500,0.00;MQRankSum=-1.326;RAW_MQ=13988.00;ReadPosRankSum=2.446;ANN=A|upstream_gene_variant|MODIFIER|trans-sialidase%2C_Group_II%2C_putative|TcYC6_0132540|transcript|TcYC6_0132540:pseudogenic_transcript|protein_coding||c.-1524C>T|||||1524|WARNING_TRANSCRIPT_MULTIPLE_STOP_CODONS,A|intergenic_region|MODIFIER|trans-sialidase%2C_Group_II%2C_putative-hypothetical_protein%2C_conserved|TcYC6_0132540-TcYC6_0087230|intergenic_region|TcYC6_0132540-TcYC6_0087230|||n.61193G>A||||||	GT:AD:DP:GQ:PL:SB
TcYC6_Chr7	61394	.	C	A	45.77	.	BaseQRankSum=-0.171;ClippingRankSum=0.000;DP=13;ExcessHet=3.0103;MLEAC=1,0;MLEAF=0.500,0.00;MQRankSum=0.665;RAW_MQ=6909.00;ReadPosRankSum=-2.218;ANN=A|upstream_gene_variant|MODIFIER|trans-sialidase%2C_Group_II%2C_putative|TcYC6_0132540|transcript|TcYC6_0132540:pseudogenic_transcript|protein_coding||c.-1725G>T|||||1725|WARNING_TRANSCRIPT_MULTIPLE_STOP_CODONS,A|intergenic_region|MODIFIER|trans-sialidase%2C_Group_II%2C_putative-hypothetical_protein%2C_conserved|TcYC6_0132540-TcYC6_0087230|intergenic_region|TcYC6_0132540-TcYC6_0087230|||n.61394C>A||||||	GT:AD:DP:GQ:PL:SB
TcYC6_Chr7	61425	.	C	T	173.77	.	BaseQRankSum=-1.327;ClippingRankSum=0.000;DP=15;ExcessHet=3.0103;MLEAC=1,0;MLEAF=0.500,0.00;MQRankSum=-0.420;RAW_MQ=8159.00;ReadPosRankSum=1.647;ANN=T|upstream_gene_variant|MODIFIER|trans-sialidase%2C_Group_II%2C_putative|TcYC6_0132540|transcript|TcYC6_0132540:pseudogenic_transcript|protein_coding||c.-1756G>A|||||1756|WARNING_TRANSCRIPT_MULTIPLE_STOP_CODONS,T|intergenic_region|MODIFIER|trans-sialidase%2C_Group_II%2C_putative-hypothetical_protein%2C_conserved|TcYC6_0132540-TcYC6_0087230|intergenic_region|TcYC6_0132540-TcYC6_0087230|||n.61425C>T||||||	GT:AD:DP:GQ:PL:SB
TcYC6_Chr7	61442	.	G	A	112.77	.	BaseQRankSum=0.428;ClippingRankSum=0.000;DP=19;ExcessHet=3.0103;MLEAC=1,0;MLEAF=0.500,0.00;MQRankSum=0.566;RAW_MQ=11467.00;ReadPosRankSum=0.894;ANN=A|upstream_gene_variant|MODIFIER|trans-sialidase%2C_Group_II%2C_putative|TcYC6_0132540|transcript|TcYC6_0132540:pseudogenic_transcript|protein_coding||c.-1773C>T|||||1773|WARNING_TRANSCRIPT_MULTIPLE_STOP_CODONS,A|intergenic_region|MODIFIER|trans-sialidase%2C_Group_II%2C_putative-hypothetical_protein%2C_conserved|TcYC6_0132540-TcYC6_0087230|intergenic_region|TcYC6_0132540-TcYC6_0087230|||n.61442G>A||||||	GT:AD:DP:GQ:PL:SB
TcYC6_Chr7	61464	.	A	G	357.77	.	BaseQRankSum=-0.108;ClippingRankSum=0.000;DP=23;ExcessHet=3.0103;MLEAC=1,0;MLEAF=0.500,0.00;MQRankSum=-0.280;RAW_MQ=16155.00;ReadPosRankSum=-0.532;ANN=G|upstream_gene_variant|MODIFIER|trans-sialidase%2C_Group_II%2C_putative|TcYC6_0132540|transcript|TcYC6_0132540:pseudogenic_transcript|protein_coding||c.-1795T>C|||||1795|WARNING_TRANSCRIPT_MULTIPLE_STOP_CODONS,G|intergenic_region|MODIFIER|trans-sialidase%2C_Group_II%2C_putative-hypothetical_protein%2C_conserved|TcYC6_0132540-TcYC6_0087230|intergenic_region|TcYC6_0132540-TcYC6_0087230|||n.61464A>G||||||	GT:AD:DP:GQ:PL:SB
TcYC6_Chr7	61469	.	G	C	234.77	.	BaseQRankSum=-1.509;ClippingRankSum=0.000;DP=26;ExcessHet=3.0103;MLEAC=1,0;MLEAF=0.500,0.00;MQRankSum=-0.345;RAW_MQ=18567.00;ReadPosRankSum=-0.422;ANN=C|upstream_gene_variant|MODIFIER|trans-sialidase%2C_Group_II%2C_putative|TcYC6_0132540|transcript|TcYC6_0132540:pseudogenic_transcript|protein_coding||c.-1800C>G|||||1800|WARNING_TRANSCRIPT_MULTIPLE_STOP_CODONS,C|intergenic_region|MODIFIER|trans-sialidase%2C_Group_II%2C_putative-hypothetical_protein%2C_conserved|TcYC6_0132540-TcYC6_0087230|intergenic_region|TcYC6_0132540-TcYC6_0087230|||n.61469G>C||||||	GT:AD:DP:GQ:PL:SB
TcYC6_Chr7	61569	.	G	A	155.77	.	BaseQRankSum=1.398;ClippingRankSum=0.000;DP=51;ExcessHet=3.0103;MLEAC=1,0;MLEAF=0.500,0.00;MQRankSum=-2.616;RAW_MQ=48604.00;ReadPosRankSum=1.696;ANN=A|upstream_gene_variant|MODIFIER|trans-sialidase%2C_Group_II%2C_putative|TcYC6_0132540|transcript|TcYC6_0132540:pseudogenic_transcript|protein_coding||c.-1900C>T|||||1900|WARNING_TRANSCRIPT_MULTIPLE_STOP_CODONS,A|intergenic_region|MODIFIER|trans-sialidase%2C_Group_II%2C_putative-hypothetical_protein%2C_conserved|TcYC6_0132540-TcYC6_0087230|intergenic_region|TcYC6_0132540-TcYC6_0087230|||n.61569G>A||||||	GT:AD:DP:GQ:PL:SB
TcYC6_Chr7	61617	.	C	T	77.77	.	BaseQRankSum=1.351;ClippingRankSum=0.000;DP=49;ExcessHet=3.0103;MLEAC=1,0;MLEAF=0.500,0.00;MQRankSum=-2.600;RAW_MQ=44945.00;ReadPosRankSum=-0.542;ANN=T|upstream_gene_variant|MODIFIER|trans-sialidase%2C_Group_II%2C_putative|TcYC6_0132540|transcript|TcYC6_0132540:pseudogenic_transcript|protein_coding||c.-1948G>A|||||1948|WARNING_TRANSCRIPT_MULTIPLE_STOP_CODONS,T|intergenic_region|MODIFIER|trans-sialidase%2C_Group_II%2C_putative-hypothetical_protein%2C_conserved|TcYC6_0132540-TcYC6_0087230|intergenic_region|TcYC6_0132540-TcYC6_0087230|||n.61617C>T||||||	GT:AD:DP:GQ:PL:SB
TcYC6_Chr7	61628	.	G	A	169.77	.	BaseQRankSum=1.060;ClippingRankSum=0.000;DP=49;ExcessHet=3.0103;MLEAC=1,0;MLEAF=0.500,0.00;MQRankSum=-2.402;RAW_MQ=46174.00;ReadPosRankSum=0.471;ANN=A|upstream_gene_variant|MODIFIER|trans-sialidase%2C_Group_II%2C_putative|TcYC6_0132540|transcript|TcYC6_0132540:pseudogenic_transcript|protein_coding||c.-1959C>T|||||1959|WARNING_TRANSCRIPT_MULTIPLE_STOP_CODONS,A|intergenic_region|MODIFIER|trans-sialidase%2C_Group_II%2C_putative-hypothetical_protein%2C_conserved|TcYC6_0132540-TcYC6_0087230|intergenic_region|TcYC6_0132540-TcYC6_0087230|||n.61628G>A||||||	GT:AD:DP:GQ:PGT:PID:PL:SB
TcYC6_Chr7	61638	.	C	G	142.77	.	BaseQRankSum=0.966;ClippingRankSum=0.000;DP=46;ExcessHet=3.0103;MLEAC=1,0;MLEAF=0.500,0.00;MQRankSum=-2.725;RAW_MQ=44175.00;ReadPosRankSum=-0.144;ANN=G|upstream_gene_variant|MODIFIER|trans-sialidase%2C_Group_II%2C_putative|TcYC6_0132540|transcript|TcYC6_0132540:pseudogenic_transcript|protein_coding||c.-1969G>C|||||1969|WARNING_TRANSCRIPT_MULTIPLE_STOP_CODONS,G|intergenic_region|MODIFIER|trans-sialidase%2C_Group_II%2C_putative-hypothetical_protein%2C_conserved|TcYC6_0132540-TcYC6_0087230|intergenic_region|TcYC6_0132540-TcYC6_0087230|||n.61638C>G||||||	GT:AD:DP:GQ:PGT:PID:PL:SB
TcYC6_Chr7	61669	.	G	A	12.99	.	BaseQRankSum=0.603;ClippingRankSum=0.000;DP=42;ExcessHet=3.0103;MLEAC=1,0;MLEAF=0.500,0.00;MQRankSum=-2.409;RAW_MQ=40261.00;ReadPosRankSum=-1.908;ANN=A|upstream_gene_variant|MODIFIER|trans-sialidase%2C_Group_II%2C_putative|TcYC6_0132540|transcript|TcYC6_0132540:pseudogenic_transcript|protein_coding||c.-2000C>T|||||2000|WARNING_TRANSCRIPT_MULTIPLE_STOP_CODONS,A|intergenic_region|MODIFIER|trans-sialidase%2C_Group_II%2C_putative-hypothetical_protein%2C_conserved|TcYC6_0132540-TcYC6_0087230|intergenic_region|TcYC6_0132540-TcYC6_0087230|||n.61669G>A||||||	GT:AD:DP:GQ:PGT:PID:PL:SB
TcYC6_Chr7	61715	.	A	G	949.77	.	BaseQRankSum=-1.065;ClippingRankSum=0.000;DP=36;ExcessHet=3.0103;MLEAC=2,0;MLEAF=1.00,0.00;MQRankSum=1.585;RAW_MQ=27088.00;ReadPosRankSum=2.005;ANN=G|upstream_gene_variant|MODIFIER|trans-sialidase%2C_Group_II%2C_putative|TcYC6_0132540|transcript|TcYC6_0132540:pseudogenic_transcript|protein_coding||c.-2046T>C|||||2046|WARNING_TRANSCRIPT_MULTIPLE_STOP_CODONS,G|intergenic_region|MODIFIER|trans-sialidase%2C_Group_II%2C_putative-hypothetical_protein%2C_conserved|TcYC6_0132540-TcYC6_0087230|intergenic_region|TcYC6_0132540-TcYC6_0087230|||n.61715A>G||||||	GT:AD:DP:GQ:PL:SB
TcYC6_Chr7	61731	.	C	T	0.05	.	BaseQRankSum=1.505;ClippingRankSum=0.000;DP=35;ExcessHet=3.0103;MLEAC=1,0;MLEAF=0.500,0.00;MQRankSum=-2.394;RAW_MQ=27592.00;ReadPosRankSum=-1.661;ANN=T|upstream_gene_variant|MODIFIER|trans-sialidase%2C_Group_II%2C_putative|TcYC6_0132540|transcript|TcYC6_0132540:pseudogenic_transcript|protein_coding||c.-2062G>A|||||2062|WARNING_TRANSCRIPT_MULTIPLE_STOP_CODONS,T|intergenic_region|MODIFIER|trans-sialidase%2C_Group_II%2C_putative-hypothetical_protein%2C_conserved|TcYC6_0132540-TcYC6_0087230|intergenic_region|TcYC6_0132540-TcYC6_0087230|||n.61731C>T||||||	GT:AD:DP:GQ:PL:SB
TcYC6_Chr7	61735	.	G	A	833.77	.	BaseQRankSum=-1.183;ClippingRankSum=0.000;DP=35;ExcessHet=3.0103;MLEAC=1,0;MLEAF=0.500,0.00;MQRankSum=2.447;RAW_MQ=27592.00;ReadPosRankSum=1.246;ANN=A|upstream_gene_variant|MODIFIER|trans-sialidase%2C_Group_II%2C_putative|TcYC6_0132540|transcript|TcYC6_0132540:pseudogenic_transcript|protein_coding||c.-2066C>T|||||2066|WARNING_TRANSCRIPT_MULTIPLE_STOP_CODONS,A|intergenic_region|MODIFIER|trans-sialidase%2C_Group_II%2C_putative-hypothetical_protein%2C_conserved|TcYC6_0132540-TcYC6_0087230|intergenic_region|TcYC6_0132540-TcYC6_0087230|||n.61735G>A||||||	GT:AD:DP:GQ:PL:SB
TcYC6_Chr7	61757	.	T	G	70.77	.	BaseQRankSum=1.676;ClippingRankSum=0.000;DP=41;ExcessHet=3.0103;MLEAC=1,0;MLEAF=0.500,0.00;MQRankSum=-2.598;RAW_MQ=35372.00;ReadPosRankSum=0.459;ANN=G|upstream_gene_variant|MODIFIER|trans-sialidase%2C_Group_II%2C_putative|TcYC6_0132540|transcript|TcYC6_0132540:pseudogenic_transcript|protein_coding||c.-2088A>C|||||2088|WARNING_TRANSCRIPT_MULTIPLE_STOP_CODONS,G|intergenic_region|MODIFIER|trans-sialidase%2C_Group_II%2C_putative-hypothetical_protein%2C_conserved|TcYC6_0132540-TcYC6_0087230|intergenic_region|TcYC6_0132540-TcYC6_0087230|||n.61757T>G||||||	GT:AD:DP:GQ:PGT:PID:PL:SB
TcYC6_Chr7	61762	.	C	T	70.77	.	BaseQRankSum=1.489;ClippingRankSum=0.000;DP=42;ExcessHet=3.0103;MLEAC=1,0;MLEAF=0.500,0.00;MQRankSum=-2.633;RAW_MQ=36101.00;ReadPosRankSum=0.894;ANN=T|upstream_gene_variant|MODIFIER|trans-sialidase%2C_Group_II%2C_putative|TcYC6_0132540|transcript|TcYC6_0132540:pseudogenic_transcript|protein_coding||c.-2093G>A|||||2093|WARNING_TRANSCRIPT_MULTIPLE_STOP_CODONS,T|intergenic_region|MODIFIER|trans-sialidase%2C_Group_II%2C_putative-hypothetical_protein%2C_conserved|TcYC6_0132540-TcYC6_0087230|intergenic_region|TcYC6_0132540-TcYC6_0087230|||n.61762C>T||||||	GT:AD:DP:GQ:PGT:PID:PL:SB
TcYC6_Chr7	61804	.	G	T	82.77	.	BaseQRankSum=1.519;ClippingRankSum=0.000;DP=37;ExcessHet=3.0103;MLEAC=1,0;MLEAF=0.500,0.00;MQRankSum=-2.909;RAW_MQ=35560.00;ReadPosRankSum=1.630;ANN=T|upstream_gene_variant|MODIFIER|trans-sialidase%2C_Group_II%2C_putative|TcYC6_0132540|transcript|TcYC6_0132540:pseudogenic_transcript|protein_coding||c.-2135C>A|||||2135|WARNING_TRANSCRIPT_MULTIPLE_STOP_CODONS,T|intergenic_region|MODIFIER|trans-sialidase%2C_Group_II%2C_putative-hypothetical_protein%2C_conserved|TcYC6_0132540-TcYC6_0087230|intergenic_region|TcYC6_0132540-TcYC6_0087230|||n.61804G>T||||||	GT:AD:DP:GQ:PGT:PID:PL:SB
TcYC6_Chr7	61814	.	C	T	82.77	.	BaseQRankSum=1.689;ClippingRankSum=0.000;DP=38;ExcessHet=3.0103;MLEAC=1,0;MLEAF=0.500,0.00;MQRankSum=-2.719;RAW_MQ=37079.00;ReadPosRankSum=1.143;ANN=T|upstream_gene_variant|MODIFIER|trans-sialidase%2C_Group_II%2C_putative|TcYC6_0132540|transcript|TcYC6_0132540:pseudogenic_transcript|protein_coding||c.-2145G>A|||||2145|WARNING_TRANSCRIPT_MULTIPLE_STOP_CODONS,T|intergenic_region|MODIFIER|trans-sialidase%2C_Group_II%2C_putative-hypothetical_protein%2C_conserved|TcYC6_0132540-TcYC6_0087230|intergenic_region|TcYC6_0132540-TcYC6_0087230|||n.61814C>T||||||	GT:AD:DP:GQ:PGT:PID:PL:SB
TcYC6_Chr7	61870	.	A	C	12.99	.	BaseQRankSum=-2.005;ClippingRankSum=0.000;DP=34;ExcessHet=3.0103;MLEAC=1,0;MLEAF=0.500,0.00;MQRankSum=-2.822;RAW_MQ=37814.00;ReadPosRankSum=-1.033;ANN=C|upstream_gene_variant|MODIFIER|trans-sialidase%2C_Group_II%2C_putative|TcYC6_0132540|transcript|TcYC6_0132540:pseudogenic_transcript|protein_coding||c.-2201T>G|||||2201|WARNING_TRANSCRIPT_MULTIPLE_STOP_CODONS,C|intergenic_region|MODIFIER|trans-sialidase%2C_Group_II%2C_putative-hypothetical_protein%2C_conserved|TcYC6_0132540-TcYC6_0087230|intergenic_region|TcYC6_0132540-TcYC6_0087230|||n.61870A>C||||||	GT:AD:DP:GQ:PGT:PID:PL:SB
TcYC6_Chr7	62538	.	T	A	201.77	.	BaseQRankSum=2.457;ClippingRankSum=0.000;DP=58;ExcessHet=3.0103;MLEAC=1,0;MLEAF=0.500,0.00;MQRankSum=-4.016;RAW_MQ=63749.00;ReadPosRankSum=-1.382;ANN=A|upstream_gene_variant|MODIFIER|trans-sialidase%2C_Group_II%2C_putative|TcYC6_0132540|transcript|TcYC6_0132540:pseudogenic_transcript|protein_coding||c.-2869A>T|||||2869|WARNING_TRANSCRIPT_MULTIPLE_STOP_CODONS,A|upstream_gene_variant|MODIFIER|hypothetical_protein%2C_conserved|TcYC6_0087230|transcript|TcYC6_0087230-RA|protein_coding||c.-4379T>A|||||4379|,A|intergenic_region|MODIFIER|trans-sialidase%2C_Group_II%2C_putative-hypothetical_protein%2C_conserved|TcYC6_0132540-TcYC6_0087230|intergenic_region|TcYC6_0132540-TcYC6_0087230|||n.62538T>A||||||	GT:AD:DP:GQ:PGT:PID:PL:SB
TcYC6_Chr7	62545	.	G	C	378.77	.	BaseQRankSum=-0.104;ClippingRankSum=0.000;DP=58;ExcessHet=3.0103;MLEAC=1,0;MLEAF=0.500,0.00;MQRankSum=-4.429;RAW_MQ=61800.00;ReadPosRankSum=-2.277;ANN=C|upstream_gene_variant|MODIFIER|trans-sialidase%2C_Group_II%2C_putative|TcYC6_0132540|transcript|TcYC6_0132540:pseudogenic_transcript|protein_coding||c.-2876C>G|||||2876|WARNING_TRANSCRIPT_MULTIPLE_STOP_CODONS,C|upstream_gene_variant|MODIFIER|hypothetical_protein%2C_conserved|TcYC6_0087230|transcript|TcYC6_0087230-RA|protein_coding||c.-4372G>C|||||4372|,C|intergenic_region|MODIFIER|trans-sialidase%2C_Group_II%2C_putative-hypothetical_protein%2C_conserved|TcYC6_0132540-TcYC6_0087230|intergenic_region|TcYC6_0132540-TcYC6_0087230|||n.62545G>C||||||	GT:AD:DP:GQ:PGT:PID:PL:SB
TcYC6_Chr7	62554	.	G	A	459.77	.	BaseQRankSum=1.131;ClippingRankSum=0.000;DP=61;ExcessHet=3.0103;MLEAC=1,0;MLEAF=0.500,0.00;MQRankSum=-5.084;RAW_MQ=64804.00;ReadPosRankSum=-1.712;ANN=A|upstream_gene_variant|MODIFIER|trans-sialidase%2C_Group_II%2C_putative|TcYC6_0132540|transcript|TcYC6_0132540:pseudogenic_transcript|protein_coding||c.-2885C>T|||||2885|WARNING_TRANSCRIPT_MULTIPLE_STOP_CODONS,A|upstream_gene_variant|MODIFIER|hypothetical_protein%2C_conserved|TcYC6_0087230|transcript|TcYC6_0087230-RA|protein_coding||c.-4363G>A|||||4363|,A|intergenic_region|MODIFIER|trans-sialidase%2C_Group_II%2C_putative-hypothetical_protein%2C_conserved|TcYC6_0132540-TcYC6_0087230|intergenic_region|TcYC6_0132540-TcYC6_0087230|||n.62554G>A||||||	GT:AD:DP:GQ:PGT:PID:PL:SB
TcYC6_Chr7	62573	.	C	T	497.77	.	BaseQRankSum=-0.011;ClippingRankSum=0.000;DP=57;ExcessHet=3.0103;MLEAC=1,0;MLEAF=0.500,0.00;MQRankSum=-5.007;RAW_MQ=59742.00;ReadPosRankSum=1.313;ANN=T|upstream_gene_variant|MODIFIER|trans-sialidase%2C_Group_II%2C_putative|TcYC6_0132540|transcript|TcYC6_0132540:pseudogenic_transcript|protein_coding||c.-2904G>A|||||2904|WARNING_TRANSCRIPT_MULTIPLE_STOP_CODONS,T|upstream_gene_variant|MODIFIER|hypothetical_protein%2C_conserved|TcYC6_0087230|transcript|TcYC6_0087230-RA|protein_coding||c.-4344C>T|||||4344|,T|intergenic_region|MODIFIER|trans-sialidase%2C_Group_II%2C_putative-hypothetical_protein%2C_conserved|TcYC6_0132540-TcYC6_0087230|intergenic_region|TcYC6_0132540-TcYC6_0087230|||n.62573C>T||||||	GT:AD:DP:GQ:PGT:PID:PL:SB
TcYC6_Chr7	62630	.	GC	G	885.73	.	BaseQRankSum=-0.915;ClippingRankSum=0.000;DP=68;ExcessHet=3.0103;MLEAC=1,0;MLEAF=0.500,0.00;MQRankSum=-4.843;RAW_MQ=74761.00;ReadPosRankSum=0.486;ANN=G|upstream_gene_variant|MODIFIER|trans-sialidase%2C_Group_II%2C_putative|TcYC6_0132540|transcript|TcYC6_0132540:pseudogenic_transcript|protein_coding||c.-2962delG|||||2962|WARNING_TRANSCRIPT_MULTIPLE_STOP_CODONS,G|upstream_gene_variant|MODIFIER|hypothetical_protein%2C_conserved|TcYC6_0087230|transcript|TcYC6_0087230-RA|protein_coding||c.-4286delC|||||4286|,G|intergenic_region|MODIFIER|trans-sialidase%2C_Group_II%2C_putative-hypothetical_protein%2C_conserved|TcYC6_0132540-TcYC6_0087230|intergenic_region|TcYC6_0132540-TcYC6_0087230|||n.62631delC||||||	GT:AD:DP:GQ:PGT:PID:PL:SB
TcYC6_Chr7	62648	.	T	G	918.77	.	BaseQRankSum=-1.312;ClippingRankSum=0.000;DP=62;ExcessHet=3.0103;MLEAC=1,0;MLEAF=0.500,0.00;MQRankSum=-5.683;RAW_MQ=70364.00;ReadPosRankSum=-0.958;ANN=G|upstream_gene_variant|MODIFIER|trans-sialidase%2C_Group_II%2C_putative|TcYC6_0132540|transcript|TcYC6_0132540:pseudogenic_transcript|protein_coding||c.-2979A>C|||||2979|WARNING_TRANSCRIPT_MULTIPLE_STOP_CODONS,G|upstream_gene_variant|MODIFIER|hypothetical_protein%2C_conserved|TcYC6_0087230|transcript|TcYC6_0087230-RA|protein_coding||c.-4269T>G|||||4269|,G|intergenic_region|MODIFIER|trans-sialidase%2C_Group_II%2C_putative-hypothetical_protein%2C_conserved|TcYC6_0132540-TcYC6_0087230|intergenic_region|TcYC6_0132540-TcYC6_0087230|||n.62648T>G||||||	GT:AD:DP:GQ:PGT:PID:PL:SB
TcYC6_Chr7	62692	.	T	C	536.77	.	BaseQRankSum=0.269;ClippingRankSum=0.000;DP=70;ExcessHet=3.0103;MLEAC=1,0;MLEAF=0.500,0.00;MQRankSum=-6.949;RAW_MQ=90322.00;ReadPosRankSum=0.191;ANN=C|upstream_gene_variant|MODIFIER|trans-sialidase%2C_Group_II%2C_putative|TcYC6_0132540|transcript|TcYC6_0132540:pseudogenic_transcript|protein_coding||c.-3023A>G|||||3023|WARNING_TRANSCRIPT_MULTIPLE_STOP_CODONS,C|upstream_gene_variant|MODIFIER|hypothetical_protein%2C_conserved|TcYC6_0087230|transcript|TcYC6_0087230-RA|protein_coding||c.-4225T>C|||||4225|,C|intergenic_region|MODIFIER|trans-sialidase%2C_Group_II%2C_putative-hypothetical_protein%2C_conserved|TcYC6_0132540-TcYC6_0087230|intergenic_region|TcYC6_0132540-TcYC6_0087230|||n.62692T>C||||||	GT:AD:DP:GQ:PL:SB
TcYC6_Chr7	62724	.	A	G	656.77	.	BaseQRankSum=-1.950;ClippingRankSum=0.000;DP=81;ExcessHet=3.0103;MLEAC=1,0;MLEAF=0.500,0.00;MQRankSum=-8.000;RAW_MQ=102273.00;ReadPosRankSum=0.077;ANN=G|upstream_gene_variant|MODIFIER|trans-sialidase%2C_Group_II%2C_putative|TcYC6_0132540|transcript|TcYC6_0132540:pseudogenic_transcript|protein_coding||c.-3055T>C|||||3055|WARNING_TRANSCRIPT_MULTIPLE_STOP_CODONS,G|upstream_gene_variant|MODIFIER|hypothetical_protein%2C_conserved|TcYC6_0087230|transcript|TcYC6_0087230-RA|protein_coding||c.-4193A>G|||||4193|,G|intergenic_region|MODIFIER|trans-sialidase%2C_Group_II%2C_putative-hypothetical_protein%2C_conserved|TcYC6_0132540-TcYC6_0087230|intergenic_region|TcYC6_0132540-TcYC6_0087230|||n.62724A>G||||||	GT:AD:DP:GQ:PL:SB
TcYC6_Chr7	62750	.	G	A	1202.77	.	BaseQRankSum=-0.199;ClippingRankSum=0.000;DP=78;ExcessHet=3.0103;MLEAC=1,0;MLEAF=0.500,0.00;MQRankSum=-8.372;RAW_MQ=100310.00;ReadPosRankSum=0.239;ANN=A|upstream_gene_variant|MODIFIER|trans-sialidase%2C_Group_II%2C_putative|TcYC6_0132540|transcript|TcYC6_0132540:pseudogenic_transcript|protein_coding||c.-3081C>T|||||3081|WARNING_TRANSCRIPT_MULTIPLE_STOP_CODONS,A|upstream_gene_variant|MODIFIER|hypothetical_protein%2C_conserved|TcYC6_0087230|transcript|TcYC6_0087230-RA|protein_coding||c.-4167G>A|||||4167|,A|intergenic_region|MODIFIER|trans-sialidase%2C_Group_II%2C_putative-hypothetical_protein%2C_conserved|TcYC6_0132540-TcYC6_0087230|intergenic_region|TcYC6_0132540-TcYC6_0087230|||n.62750G>A||||||	GT:AD:DP:GQ:PGT:PID:PL:SB
TcYC6_Chr7	62763	.	A	G	1190.77	.	BaseQRankSum=-1.402;ClippingRankSum=0.000;DP=75;ExcessHet=3.0103;MLEAC=1,0;MLEAF=0.500,0.00;MQRankSum=-8.230;RAW_MQ=95322.00;ReadPosRankSum=-1.063;ANN=G|upstream_gene_variant|MODIFIER|trans-sialidase%2C_Group_II%2C_putative|TcYC6_0132540|transcript|TcYC6_0132540:pseudogenic_transcript|protein_coding||c.-3094T>C|||||3094|WARNING_TRANSCRIPT_MULTIPLE_STOP_CODONS,G|upstream_gene_variant|MODIFIER|hypothetical_protein%2C_conserved|TcYC6_0087230|transcript|TcYC6_0087230-RA|protein_coding||c.-4154A>G|||||4154|,G|intergenic_region|MODIFIER|trans-sialidase%2C_Group_II%2C_putative-hypothetical_protein%2C_conserved|TcYC6_0132540-TcYC6_0087230|intergenic_region|TcYC6_0132540-TcYC6_0087230|||n.62763A>G||||||	GT:AD:DP:GQ:PGT:PID:PL:SB
TcYC6_Chr7	62791	.	G	A	916.77	.	BaseQRankSum=-0.081;ClippingRankSum=0.000;DP=75;ExcessHet=3.0103;MLEAC=1,0;MLEAF=0.500,0.00;MQRankSum=-8.382;RAW_MQ=102544.00;ReadPosRankSum=0.569;ANN=A|upstream_gene_variant|MODIFIER|trans-sialidase%2C_Group_II%2C_putative|TcYC6_0132540|transcript|TcYC6_0132540:pseudogenic_transcript|protein_coding||c.-3122C>T|||||3122|WARNING_TRANSCRIPT_MULTIPLE_STOP_CODONS,A|upstream_gene_variant|MODIFIER|hypothetical_protein%2C_conserved|TcYC6_0087230|transcript|TcYC6_0087230-RA|protein_coding||c.-4126G>A|||||4126|,A|intergenic_region|MODIFIER|trans-sialidase%2C_Group_II%2C_putative-hypothetical_protein%2C_conserved|TcYC6_0132540-TcYC6_0087230|intergenic_region|TcYC6_0132540-TcYC6_0087230|||n.62791G>A||||||	GT:AD:DP:GQ:PGT:PID:PL:SB
TcYC6_Chr7	62811	.	G	A	935.77	.	BaseQRankSum=0.153;ClippingRankSum=0.000;DP=70;ExcessHet=3.0103;MLEAC=1,0;MLEAF=0.500,0.00;MQRankSum=-8.061;RAW_MQ=92395.00;ReadPosRankSum=-0.612;ANN=A|upstream_gene_variant|MODIFIER|trans-sialidase%2C_Group_II%2C_putative|TcYC6_0132540|transcript|TcYC6_0132540:pseudogenic_transcript|protein_coding||c.-3142C>T|||||3142|WARNING_TRANSCRIPT_MULTIPLE_STOP_CODONS,A|upstream_gene_variant|MODIFIER|hypothetical_protein%2C_conserved|TcYC6_0087230|transcript|TcYC6_0087230-RA|protein_coding||c.-4106G>A|||||4106|,A|intergenic_region|MODIFIER|trans-sialidase%2C_Group_II%2C_putative-hypothetical_protein%2C_conserved|TcYC6_0132540-TcYC6_0087230|intergenic_region|TcYC6_0132540-TcYC6_0087230|||n.62811G>A||||||	GT:AD:DP:GQ:PGT:PID:PL:SB
TcYC6_Chr7	62850	.	C	T	866.77	.	BaseQRankSum=-0.688;ClippingRankSum=0.000;DP=70;ExcessHet=3.0103;MLEAC=1,0;MLEAF=0.500,0.00;MQRankSum=-8.183;RAW_MQ=92582.00;ReadPosRankSum=-0.140;ANN=T|upstream_gene_variant|MODIFIER|trans-sialidase%2C_Group_II%2C_putative|TcYC6_0132540|transcript|TcYC6_0132540:pseudogenic_transcript|protein_coding||c.-3181G>A|||||3181|WARNING_TRANSCRIPT_MULTIPLE_STOP_CODONS,T|upstream_gene_variant|MODIFIER|hypothetical_protein%2C_conserved|TcYC6_0087230|transcript|TcYC6_0087230-RA|protein_coding||c.-4067C>T|||||4067|,T|intergenic_region|MODIFIER|trans-sialidase%2C_Group_II%2C_putative-hypothetical_protein%2C_conserved|TcYC6_0132540-TcYC6_0087230|intergenic_region|TcYC6_0132540-TcYC6_0087230|||n.62850C>T||||||	GT:AD:DP:GQ:PGT:PID:PL:SB
TcYC6_Chr7	62857	.	A	C	793.77	.	BaseQRankSum=0.767;ClippingRankSum=0.000;DP=60;ExcessHet=3.0103;MLEAC=1,0;MLEAF=0.500,0.00;MQRankSum=-7.578;RAW_MQ=78811.00;ReadPosRankSum=0.445;ANN=C|upstream_gene_variant|MODIFIER|trans-sialidase%2C_Group_II%2C_putative|TcYC6_0132540|transcript|TcYC6_0132540:pseudogenic_transcript|protein_coding||c.-3188T>G|||||3188|WARNING_TRANSCRIPT_MULTIPLE_STOP_CODONS,C|upstream_gene_variant|MODIFIER|hypothetical_protein%2C_conserved|TcYC6_0087230|transcript|TcYC6_0087230-RA|protein_coding||c.-4060A>C|||||4060|,C|intergenic_region|MODIFIER|trans-sialidase%2C_Group_II%2C_putative-hypothetical_protein%2C_conserved|TcYC6_0132540-TcYC6_0087230|intergenic_region|TcYC6_0132540-TcYC6_0087230|||n.62857A>C||||||	GT:AD:DP:GQ:PGT:PID:PL:SB
TcYC6_Chr7	62881	.	T	C	909.77	.	BaseQRankSum=-1.992;ClippingRankSum=0.000;DP=61;ExcessHet=3.0103;MLEAC=1,0;MLEAF=0.500,0.00;MQRankSum=-7.577;RAW_MQ=80247.00;ReadPosRankSum=0.052;ANN=C|upstream_gene_variant|MODIFIER|trans-sialidase%2C_Group_II%2C_putative|TcYC6_0132540|transcript|TcYC6_0132540:pseudogenic_transcript|protein_coding||c.-3212A>G|||||3212|WARNING_TRANSCRIPT_MULTIPLE_STOP_CODONS,C|upstream_gene_variant|MODIFIER|hypothetical_protein%2C_conserved|TcYC6_0087230|transcript|TcYC6_0087230-RA|protein_coding||c.-4036T>C|||||4036|,C|intergenic_region|MODIFIER|trans-sialidase%2C_Group_II%2C_putative-hypothetical_protein%2C_conserved|TcYC6_0132540-TcYC6_0087230|intergenic_region|TcYC6_0132540-TcYC6_0087230|||n.62881T>C||||||	GT:AD:DP:GQ:PGT:PID:PL:SB
TcYC6_Chr7	62885	.	A	G	867.77	.	BaseQRankSum=1.759;ClippingRankSum=0.000;DP=59;ExcessHet=3.0103;MLEAC=1,0;MLEAF=0.500,0.00;MQRankSum=-7.448;RAW_MQ=77954.00;ReadPosRankSum=0.171;ANN=G|upstream_gene_variant|MODIFIER|trans-sialidase%2C_Group_II%2C_putative|TcYC6_0132540|transcript|TcYC6_0132540:pseudogenic_transcript|protein_coding||c.-3216T>C|||||3216|WARNING_TRANSCRIPT_MULTIPLE_STOP_CODONS,G|upstream_gene_variant|MODIFIER|hypothetical_protein%2C_conserved|TcYC6_0087230|transcript|TcYC6_0087230-RA|protein_coding||c.-4032A>G|||||4032|,G|intergenic_region|MODIFIER|trans-sialidase%2C_Group_II%2C_putative-hypothetical_protein%2C_conserved|TcYC6_0132540-TcYC6_0087230|intergenic_region|TcYC6_0132540-TcYC6_0087230|||n.62885A>G||||||	GT:AD:DP:GQ:PGT:PID:PL:SB
TcYC6_Chr7	62893	.	GC	G	771.73	.	BaseQRankSum=1.077;ClippingRankSum=0.000;DP=60;ExcessHet=3.0103;MLEAC=1,0;MLEAF=0.500,0.00;MQRankSum=-7.531;RAW_MQ=80953.00;ReadPosRankSum=0.906;ANN=G|upstream_gene_variant|MODIFIER|trans-sialidase%2C_Group_II%2C_putative|TcYC6_0132540|transcript|TcYC6_0132540:pseudogenic_transcript|protein_coding||c.-3225delG|||||3225|WARNING_TRANSCRIPT_MULTIPLE_STOP_CODONS,G|upstream_gene_variant|MODIFIER|hypothetical_protein%2C_conserved|TcYC6_0087230|transcript|TcYC6_0087230-RA|protein_coding||c.-4023delC|||||4023|,G|intergenic_region|MODIFIER|trans-sialidase%2C_Group_II%2C_putative-hypothetical_protein%2C_conserved|TcYC6_0132540-TcYC6_0087230|intergenic_region|TcYC6_0132540-TcYC6_0087230|||n.62894delC||||||	GT:AD:DP:GQ:PGT:PID:PL:SB
TcYC6_Chr7	62897	.	T	G	783.77	.	BaseQRankSum=0.767;ClippingRankSum=0.000;DP=59;ExcessHet=3.0103;MLEAC=1,0;MLEAF=0.500,0.00;MQRankSum=-7.460;RAW_MQ=79189.00;ReadPosRankSum=1.122;ANN=G|upstream_gene_variant|MODIFIER|trans-sialidase%2C_Group_II%2C_putative|TcYC6_0132540|transcript|TcYC6_0132540:pseudogenic_transcript|protein_coding||c.-3228A>C|||||3228|WARNING_TRANSCRIPT_MULTIPLE_STOP_CODONS,G|upstream_gene_variant|MODIFIER|hypothetical_protein%2C_conserved|TcYC6_0087230|transcript|TcYC6_0087230-RA|protein_coding||c.-4020T>G|||||4020|,G|intergenic_region|MODIFIER|trans-sialidase%2C_Group_II%2C_putative-hypothetical_protein%2C_conserved|TcYC6_0132540-TcYC6_0087230|intergenic_region|TcYC6_0132540-TcYC6_0087230|||n.62897T>G||||||	GT:AD:DP:GQ:PGT:PID:PL:SB
TcYC6_Chr7	62899	.	TC	T	1386.73	.	BaseQRankSum=0.572;ClippingRankSum=0.000;DP=59;ExcessHet=3.0103;MLEAC=1,0;MLEAF=0.500,0.00;MQRankSum=7.336;RAW_MQ=79189.00;ReadPosRankSum=-0.771;ANN=T|upstream_gene_variant|MODIFIER|trans-sialidase%2C_Group_II%2C_putative|TcYC6_0132540|transcript|TcYC6_0132540:pseudogenic_transcript|protein_coding||c.-3231delG|||||3231|WARNING_TRANSCRIPT_MULTIPLE_STOP_CODONS,T|upstream_gene_variant|MODIFIER|hypothetical_protein%2C_conserved|TcYC6_0087230|transcript|TcYC6_0087230-RA|protein_coding||c.-4017delC|||||4017|,T|intergenic_region|MODIFIER|trans-sialidase%2C_Group_II%2C_putative-hypothetical_protein%2C_conserved|TcYC6_0132540-TcYC6_0087230|intergenic_region|TcYC6_0132540-TcYC6_0087230|||n.62900delC||||||	GT:AD:DP:GQ:PGT:PID:PL:SB
TcYC6_Chr7	62906	.	GT	G	762.73	.	BaseQRankSum=-0.647;ClippingRankSum=0.000;DP=58;ExcessHet=3.0103;MLEAC=1,0;MLEAF=0.500,0.00;MQRankSum=-7.132;RAW_MQ=78660.00;ReadPosRankSum=1.268;ANN=G|upstream_gene_variant|MODIFIER|trans-sialidase%2C_Group_II%2C_putative|TcYC6_0132540|transcript|TcYC6_0132540:pseudogenic_transcript|protein_coding||c.-3238delA|||||3238|WARNING_TRANSCRIPT_MULTIPLE_STOP_CODONS,G|upstream_gene_variant|MODIFIER|hypothetical_protein%2C_conserved|TcYC6_0087230|transcript|TcYC6_0087230-RA|protein_coding||c.-4010delT|||||4010|,G|intergenic_region|MODIFIER|trans-sialidase%2C_Group_II%2C_putative-hypothetical_protein%2C_conserved|TcYC6_0132540-TcYC6_0087230|intergenic_region|TcYC6_0132540-TcYC6_0087230|||n.62907delT||||||	GT:AD:DP:GQ:PGT:PID:PL:SB
TcYC6_Chr7	62911	.	TA	T	1306.73	.	BaseQRankSum=-1.386;ClippingRankSum=0.000;DP=55;ExcessHet=3.0103;MLEAC=1,0;MLEAF=0.500,0.00;MQRankSum=6.942;RAW_MQ=74603.00;ReadPosRankSum=-0.901;ANN=T|upstream_gene_variant|MODIFIER|trans-sialidase%2C_Group_II%2C_putative|TcYC6_0132540|transcript|TcYC6_0132540:pseudogenic_transcript|protein_coding||c.-3243delT|||||3243|WARNING_TRANSCRIPT_MULTIPLE_STOP_CODONS,T|upstream_gene_variant|MODIFIER|hypothetical_protein%2C_conserved|TcYC6_0087230|transcript|TcYC6_0087230-RA|protein_coding||c.-4005delA|||||4005|,T|intergenic_region|MODIFIER|trans-sialidase%2C_Group_II%2C_putative-hypothetical_protein%2C_conserved|TcYC6_0132540-TcYC6_0087230|intergenic_region|TcYC6_0132540-TcYC6_0087230|||n.62912delA||||||	GT:AD:DP:GQ:PGT:PID:PL:SB
TcYC6_Chr7	63036	.	TGG	T	25.74	.	BaseQRankSum=-0.566;ClippingRankSum=0.000;DP=13;ExcessHet=3.0103;MLEAC=1,0;MLEAF=0.500,0.00;MQRankSum=0.000;RAW_MQ=21744.00;ReadPosRankSum=-2.100;ANN=T|upstream_gene_variant|MODIFIER|trans-sialidase%2C_Group_II%2C_putative|TcYC6_0132540|transcript|TcYC6_0132540:pseudogenic_transcript|protein_coding||c.-3369_-3368delCC|||||3368|WARNING_TRANSCRIPT_MULTIPLE_STOP_CODONS,T|upstream_gene_variant|MODIFIER|hypothetical_protein%2C_conserved|TcYC6_0087230|transcript|TcYC6_0087230-RA|protein_coding||c.-3880_-3879delGG|||||3880|,T|intergenic_region|MODIFIER|trans-sialidase%2C_Group_II%2C_putative-hypothetical_protein%2C_conserved|TcYC6_0132540-TcYC6_0087230|intergenic_region|TcYC6_0132540-TcYC6_0087230|||n.63037_63038delGG||||||	GT:AD:DP:GQ:PL:SB
TcYC6_Chr7	63054	.	A	G	0	.	BaseQRankSum=-1.335;ClippingRankSum=0.000;DP=11;ExcessHet=3.0103;MLEAC=0,0;MLEAF=0.00,0.00;MQRankSum=0.000;RAW_MQ=19404.00;ReadPosRankSum=0.230;ANN=G|upstream_gene_variant|MODIFIER|trans-sialidase%2C_Group_II%2C_putative|TcYC6_0132540|transcript|TcYC6_0132540:pseudogenic_transcript|protein_coding||c.-3385T>C|||||3385|WARNING_TRANSCRIPT_MULTIPLE_STOP_CODONS,G|upstream_gene_variant|MODIFIER|hypothetical_protein%2C_conserved|TcYC6_0087230|transcript|TcYC6_0087230-RA|protein_coding||c.-3863A>G|||||3863|,G|intergenic_region|MODIFIER|trans-sialidase%2C_Group_II%2C_putative-hypothetical_protein%2C_conserved|TcYC6_0132540-TcYC6_0087230|intergenic_region|TcYC6_0132540-TcYC6_0087230|||n.63054A>G||||||	GT:AD:DP:GQ:PL:SB
TcYC6_Chr7	63062	.	GA	G	201.27	.	BaseQRankSum=-1.335;ClippingRankSum=0.000;DP=12;ExcessHet=3.0103;MLEAC=2,0;MLEAF=1.00,0.00;MQRankSum=0.000;RAW_MQ=21168.00;ReadPosRankSum=1.834;ANN=G|upstream_gene_variant|MODIFIER|trans-sialidase%2C_Group_II%2C_putative|TcYC6_0132540|transcript|TcYC6_0132540:pseudogenic_transcript|protein_coding||c.-3394delT|||||3394|WARNING_TRANSCRIPT_MULTIPLE_STOP_CODONS,G|upstream_gene_variant|MODIFIER|hypothetical_protein%2C_conserved|TcYC6_0087230|transcript|TcYC6_0087230-RA|protein_coding||c.-3854delA|||||3854|,G|intergenic_region|MODIFIER|trans-sialidase%2C_Group_II%2C_putative-hypothetical_protein%2C_conserved|TcYC6_0132540-TcYC6_0087230|intergenic_region|TcYC6_0132540-TcYC6_0087230|||n.63063delA||||||	GT:AD:DP:GQ:PL:SB
TcYC6_Chr7	63502	.	C	T	1470.77	.	BaseQRankSum=0.777;ClippingRankSum=0.000;DP=86;ExcessHet=3.0103;MLEAC=1,0;MLEAF=0.500,0.00;MQRankSum=0.000;RAW_MQ=151704.00;ReadPosRankSum=1.117;ANN=T|upstream_gene_variant|MODIFIER|trans-sialidase%2C_Group_II%2C_putative|TcYC6_0132540|transcript|TcYC6_0132540:pseudogenic_transcript|protein_coding||c.-3833G>A|||||3833|WARNING_TRANSCRIPT_MULTIPLE_STOP_CODONS,T|upstream_gene_variant|MODIFIER|hypothetical_protein%2C_conserved|TcYC6_0087230|transcript|TcYC6_0087230-RA|protein_coding||c.-3415C>T|||||3415|,T|intergenic_region|MODIFIER|trans-sialidase%2C_Group_II%2C_putative-hypothetical_protein%2C_conserved|TcYC6_0132540-TcYC6_0087230|intergenic_region|TcYC6_0132540-TcYC6_0087230|||n.63502C>T||||||	GT:AD:DP:GQ:PL:SB
TcYC6_Chr7	63668	.	C	G	1644.77	.	BaseQRankSum=-1.341;ClippingRankSum=0.000;DP=102;ExcessHet=3.0103;MLEAC=1,0;MLEAF=0.500,0.00;MQRankSum=0.000;RAW_MQ=179928.00;ReadPosRankSum=1.678;ANN=G|upstream_gene_variant|MODIFIER|trans-sialidase%2C_Group_II%2C_putative|TcYC6_0132540|transcript|TcYC6_0132540:pseudogenic_transcript|protein_coding||c.-3999G>C|||||3999|WARNING_TRANSCRIPT_MULTIPLE_STOP_CODONS,G|upstream_gene_variant|MODIFIER|hypothetical_protein%2C_conserved|TcYC6_0087230|transcript|TcYC6_0087230-RA|protein_coding||c.-3249C>G|||||3249|,G|intergenic_region|MODIFIER|trans-sialidase%2C_Group_II%2C_putative-hypothetical_protein%2C_conserved|TcYC6_0132540-TcYC6_0087230|intergenic_region|TcYC6_0132540-TcYC6_0087230|||n.63668C>G||||||	GT:AD:DP:GQ:PL:SB
TcYC6_Chr7	63710	.	G	C	1710.77	.	BaseQRankSum=-0.405;ClippingRankSum=0.000;DP=98;ExcessHet=3.0103;MLEAC=1,0;MLEAF=0.500,0.00;MQRankSum=0.000;RAW_MQ=172872.00;ReadPosRankSum=-0.173;ANN=C|upstream_gene_variant|MODIFIER|trans-sialidase%2C_Group_II%2C_putative|TcYC6_0132540|transcript|TcYC6_0132540:pseudogenic_transcript|protein_coding||c.-4041C>G|||||4041|WARNING_TRANSCRIPT_MULTIPLE_STOP_CODONS,C|upstream_gene_variant|MODIFIER|hypothetical_protein%2C_conserved|TcYC6_0087230|transcript|TcYC6_0087230-RA|protein_coding||c.-3207G>C|||||3207|,C|intergenic_region|MODIFIER|trans-sialidase%2C_Group_II%2C_putative-hypothetical_protein%2C_conserved|TcYC6_0132540-TcYC6_0087230|intergenic_region|TcYC6_0132540-TcYC6_0087230|||n.63710G>C||||||	GT:AD:DP:GQ:PL:SB
TcYC6_Chr7	64139	.	T	TAAAAAAAA	981.73	.	BaseQRankSum=-0.761;ClippingRankSum=0.000;DP=45;ExcessHet=3.0103;MLEAC=2,0;MLEAF=1.00,0.00;MQRankSum=-0.546;RAW_MQ=78232.00;ReadPosRankSum=0.716;ANN=TAAAAAAAA|upstream_gene_variant|MODIFIER|trans-sialidase%2C_Group_II%2C_putative|TcYC6_0132540|transcript|TcYC6_0132540:pseudogenic_transcript|protein_coding||c.-4471_-4470insTTTTTTTT|||||4471|WARNING_TRANSCRIPT_MULTIPLE_STOP_CODONS,TAAAAAAAA|upstream_gene_variant|MODIFIER|hypothetical_protein%2C_conserved|TcYC6_0087230|transcript|TcYC6_0087230-RA|protein_coding||c.-2778_-2777insAAAAAAAA|||||2777|,TAAAAAAAA|intergenic_region|MODIFIER|trans-sialidase%2C_Group_II%2C_putative-hypothetical_protein%2C_conserved|TcYC6_0132540-TcYC6_0087230|intergenic_region|TcYC6_0132540-TcYC6_0087230|||n.64139_64140insAAAAAAAA||||||	GT:AD:DP:GQ:PL:SB
TcYC6_Chr7	65280	.	A	G	1452.77	.	BaseQRankSum=-0.950;ClippingRankSum=0.000;DP=83;ExcessHet=3.0103;MLEAC=1,0;MLEAF=0.500,0.00;MQRankSum=-2.366;RAW_MQ=145592.00;ReadPosRankSum=-2.696;ANN=G|upstream_gene_variant|MODIFIER|hypothetical_protein%2C_conserved|TcYC6_0087230|transcript|TcYC6_0087230-RA|protein_coding||c.-1637A>G|||||1637|,G|intergenic_region|MODIFIER|trans-sialidase%2C_Group_II%2C_putative-hypothetical_protein%2C_conserved|TcYC6_0132540-TcYC6_0087230|intergenic_region|TcYC6_0132540-TcYC6_0087230|||n.65280A>G||||||	GT:AD:DP:GQ:PL:SB
TcYC6_Chr7	65281	.	GTT	G	893.73	.	BaseQRankSum=0.325;ClippingRankSum=0.000;DP=90;ExcessHet=3.0103;MLEAC=0,1,1,0,0;MLEAF=0.00,0.500,0.500,0.00,0.00;MQRankSum=-0.682;RAW_MQ=157940.00;ReadPosRankSum=1.964;ANN=G|upstream_gene_variant|MODIFIER|hypothetical_protein%2C_conserved|TcYC6_0087230|transcript|TcYC6_0087230-RA|protein_coding||c.-1635_-1634delTT|||||1635|,G|intergenic_region|MODIFIER|trans-sialidase%2C_Group_II%2C_putative-hypothetical_protein%2C_conserved|TcYC6_0132540-TcYC6_0087230|intergenic_region|TcYC6_0132540-TcYC6_0087230|||n.65282_65283delTT||||||	GT:AD:DP:GQ:PL:SB
TcYC6_Chr7	66006	.	TGTTGC	T	31.73	.	BaseQRankSum=-0.223;ClippingRankSum=0.000;DP=26;ExcessHet=3.0103;MLEAC=1,0;MLEAF=0.500,0.00;MQRankSum=0.000;RAW_MQ=45864.00;ReadPosRankSum=-2.252;ANN=T|upstream_gene_variant|MODIFIER|hypothetical_protein%2C_conserved|TcYC6_0087230|transcript|TcYC6_0087230-RA|protein_coding||c.-910_-906delGTTGC|||||910|,T|intergenic_region|MODIFIER|trans-sialidase%2C_Group_II%2C_putative-hypothetical_protein%2C_conserved|TcYC6_0132540-TcYC6_0087230|intergenic_region|TcYC6_0132540-TcYC6_0087230|||n.66007_66011delGTTGC||||||	GT:AD:DP:GQ:PGT:PID:PL:SB
TcYC6_Chr7	66015	.	G	T	40.77	.	BaseQRankSum=-2.135;ClippingRankSum=0.000;DP=22;ExcessHet=3.0103;MLEAC=1,0;MLEAF=0.500,0.00;MQRankSum=0.000;RAW_MQ=38808.00;ANN=T|upstream_gene_variant|MODIFIER|hypothetical_protein%2C_conserved|TcYC6_0087230|transcript|TcYC6_0087230-RA|protein_coding||c.-902G>T|||||902|,T|intergenic_region|MODIFIER|trans-sialidase%2C_Group_II%2C_putative-hypothetical_protein%2C_conserved|TcYC6_0132540-TcYC6_0087230|intergenic_region|TcYC6_0132540-TcYC6_0087230|||n.66015G>T||||||	GT:AD:DP:GQ:PGT:PID:PL:SB
TcYC6_Chr7	66199	.	A	G	526.77	.	BaseQRankSum=0.035;ClippingRankSum=0.000;DP=49;ExcessHet=3.0103;MLEAC=1,0;MLEAF=0.500,0.00;MQRankSum=-1.270;RAW_MQ=86272.00;ReadPosRankSum=-1.066;ANN=G|upstream_gene_variant|MODIFIER|hypothetical_protein%2C_conserved|TcYC6_0087230|transcript|TcYC6_0087230-RA|protein_coding||c.-718A>G|||||718|,G|intergenic_region|MODIFIER|trans-sialidase%2C_Group_II%2C_putative-hypothetical_protein%2C_conserved|TcYC6_0132540-TcYC6_0087230|intergenic_region|TcYC6_0132540-TcYC6_0087230|||n.66199A>G||||||	GT:AD:DP:GQ:PL:SB
TcYC6_Chr7	66340	.	G	T	242.77	.	BaseQRankSum=1.201;ClippingRankSum=0.000;DP=40;ExcessHet=3.0103;MLEAC=1,0;MLEAF=0.500,0.00;MQRankSum=-3.265;RAW_MQ=70068.00;ReadPosRankSum=1.604;ANN=T|upstream_gene_variant|MODIFIER|hypothetical_protein%2C_conserved|TcYC6_0087230|transcript|TcYC6_0087230-RA|protein_coding||c.-577G>T|||||577|,T|intergenic_region|MODIFIER|trans-sialidase%2C_Group_II%2C_putative-hypothetical_protein%2C_conserved|TcYC6_0132540-TcYC6_0087230|intergenic_region|TcYC6_0132540-TcYC6_0087230|||n.66340G>T||||||	GT:AD:DP:GQ:PL:SB
TcYC6_Chr7	66483	.	G	A	1026.77	.	BaseQRankSum=1.308;ClippingRankSum=0.000;DP=51;ExcessHet=3.0103;MLEAC=1,0;MLEAF=0.500,0.00;MQRankSum=-1.373;RAW_MQ=89636.00;ReadPosRankSum=-0.775;ANN=A|upstream_gene_variant|MODIFIER|hypothetical_protein%2C_conserved|TcYC6_0087230|transcript|TcYC6_0087230-RA|protein_coding||c.-434G>A|||||434|,A|intergenic_region|MODIFIER|trans-sialidase%2C_Group_II%2C_putative-hypothetical_protein%2C_conserved|TcYC6_0132540-TcYC6_0087230|intergenic_region|TcYC6_0132540-TcYC6_0087230|||n.66483G>A||||||	GT:AD:DP:GQ:PGT:PID:PL:SB
TcYC6_Chr7	66486	.	T	C	1026.77	.	BaseQRankSum=-0.044;ClippingRankSum=0.000;DP=51;ExcessHet=3.0103;MLEAC=1,0;MLEAF=0.500,0.00;MQRankSum=-1.319;RAW_MQ=89636.00;ReadPosRankSum=-1.068;ANN=C|upstream_gene_variant|MODIFIER|hypothetical_protein%2C_conserved|TcYC6_0087230|transcript|TcYC6_0087230-RA|protein_coding||c.-431T>C|||||431|,C|intergenic_region|MODIFIER|trans-sialidase%2C_Group_II%2C_putative-hypothetical_protein%2C_conserved|TcYC6_0132540-TcYC6_0087230|intergenic_region|TcYC6_0132540-TcYC6_0087230|||n.66486T>C||||||	GT:AD:DP:GQ:PGT:PID:PL:SB
TcYC6_Chr7	66590	.	G	T	1263.77	.	BaseQRankSum=0.143;ClippingRankSum=0.000;DP=84;ExcessHet=3.0103;MLEAC=1,0;MLEAF=0.500,0.00;MQRankSum=0.000;RAW_MQ=148176.00;ReadPosRankSum=-1.279;ANN=T|upstream_gene_variant|MODIFIER|hypothetical_protein%2C_conserved|TcYC6_0087230|transcript|TcYC6_0087230-RA|protein_coding||c.-327G>T|||||327|,T|intergenic_region|MODIFIER|trans-sialidase%2C_Group_II%2C_putative-hypothetical_protein%2C_conserved|TcYC6_0132540-TcYC6_0087230|intergenic_region|TcYC6_0132540-TcYC6_0087230|||n.66590G>T||||||	GT:AD:DP:GQ:PL:SB
TcYC6_Chr7	67114	.	G	C	1027.77	.	BaseQRankSum=0.355;ClippingRankSum=0.000;DP=80;ExcessHet=3.0103;MLEAC=1,0;MLEAF=0.500,0.00;MQRankSum=0.000;RAW_MQ=141120.00;ReadPosRankSum=-1.310;ANN=C|synonymous_variant|LOW|hypothetical_protein%2C_conserved|TcYC6_0087230|transcript|TcYC6_0087230-RA|protein_coding|1/1|c.198G>C|p.Ser66Ser|198/4848|198/4848|66/1615||,C|upstream_gene_variant|MODIFIER|hypothetical_protein%2C_conserved|TcYC6_0087240|transcript|TcYC6_0087240-RA|protein_coding||c.-4976G>C|||||4976|	GT:AD:DP:GQ:PL:SB
TcYC6_Chr7	68485	.	T	C	1470.77	.	BaseQRankSum=1.467;ClippingRankSum=0.000;DP=95;ExcessHet=3.0103;MLEAC=1,0;MLEAF=0.500,0.00;MQRankSum=0.000;RAW_MQ=167580.00;ReadPosRankSum=1.058;ANN=C|synonymous_variant|LOW|hypothetical_protein%2C_conserved|TcYC6_0087230|transcript|TcYC6_0087230-RA|protein_coding|1/1|c.1569T>C|p.Cys523Cys|1569/4848|1569/4848|523/1615||,C|upstream_gene_variant|MODIFIER|hypothetical_protein%2C_conserved|TcYC6_0087240|transcript|TcYC6_0087240-RA|protein_coding||c.-3605T>C|||||3605|	GT:AD:DP:GQ:PL:SB
TcYC6_Chr7	78243	.	TTA	T	660.73	.	BaseQRankSum=0.860;ClippingRankSum=0.000;DP=61;ExcessHet=3.0103;MLEAC=0,1,0;MLEAF=0.00,0.500,0.00;MQRankSum=0.000;RAW_MQ=107604.00;ReadPosRankSum=-0.442;ANN=T|upstream_gene_variant|MODIFIER|Predicted_membrane_protein%2C_putative|TcYC6_0087270|transcript|TcYC6_0087270-RA|protein_coding||c.-97_-96delTA|||||97|,T|upstream_gene_variant|MODIFIER|hypothetical_protein%2C_conserved|TcYC6_0087280|transcript|TcYC6_0087280-RA|protein_coding||c.-964_-963delTA|||||964|,T|upstream_gene_variant|MODIFIER|Iron/manganese_superoxide_dismutase%2C_C-terminal_domain_containing_protein%2C_putative|TcYC6_0087290|transcript|TcYC6_0087290-RA|protein_coding||c.-3862_-3861delTA|||||3862|,T|downstream_gene_variant|MODIFIER|hypothetical_protein%2C_conserved|TcYC6_0087240|transcript|TcYC6_0087240-RA|protein_coding||c.*2795_*2796delTA|||||2795|,T|downstream_gene_variant|MODIFIER|hypothetical_protein%2C_conserved|TcYC6_0087250|transcript|TcYC6_0087250-RA|protein_coding||c.*1201_*1202delTA|||||1201|,T|downstream_gene_variant|MODIFIER|Uncharacterized_conserved_protein_(DUF2039)%2C_putative|TcYC6_0087260|transcript|TcYC6_0087260-RA|protein_coding||c.*258_*259delTA|||||258|,T|intergenic_region|MODIFIER|Uncharacterized_conserved_protein_(DUF2039)%2C_putative-Predicted_membrane_protein%2C_putative|TcYC6_0087260-TcYC6_0087270|intergenic_region|TcYC6_0087260-TcYC6_0087270|||n.78244_78245delTA||||||	GT:AD:DP:GQ:PL:SB
TcYC6_Chr7	79426	.	T	C	1458.77	.	BaseQRankSum=0.789;ClippingRankSum=0.000;DP=90;ExcessHet=3.0103;MLEAC=1,0;MLEAF=0.500,0.00;MQRankSum=0.000;RAW_MQ=158760.00;ReadPosRankSum=0.633;ANN=C|synonymous_variant|LOW|hypothetical_protein%2C_conserved|TcYC6_0087280|transcript|TcYC6_0087280-RA|protein_coding|1/1|c.219T>C|p.His73His|219/2514|219/2514|73/837||,C|upstream_gene_variant|MODIFIER|Iron/manganese_superoxide_dismutase%2C_C-terminal_domain_containing_protein%2C_putative|TcYC6_0087290|transcript|TcYC6_0087290-RA|protein_coding||c.-2680T>C|||||2680|,C|upstream_gene_variant|MODIFIER|protein_phosphatase_2C%2C_putative|TcYC6_0087300|transcript|TcYC6_0087300-RA|protein_coding||c.-4289T>C|||||4289|,C|downstream_gene_variant|MODIFIER|hypothetical_protein%2C_conserved|TcYC6_0087240|transcript|TcYC6_0087240-RA|protein_coding||c.*3977T>C|||||3977|,C|downstream_gene_variant|MODIFIER|hypothetical_protein%2C_conserved|TcYC6_0087250|transcript|TcYC6_0087250-RA|protein_coding||c.*2383T>C|||||2383|,C|downstream_gene_variant|MODIFIER|Uncharacterized_conserved_protein_(DUF2039)%2C_putative|TcYC6_0087260|transcript|TcYC6_0087260-RA|protein_coding||c.*1440T>C|||||1440|,C|downstream_gene_variant|MODIFIER|Predicted_membrane_protein%2C_putative|TcYC6_0087270|transcript|TcYC6_0087270-RA|protein_coding||c.*576T>C|||||576|	GT:AD:DP:GQ:PL:SB
TcYC6_Chr7	81457	.	G	A	987.77	.	BaseQRankSum=0.072;ClippingRankSum=0.000;DP=90;ExcessHet=3.0103;MLEAC=1,0;MLEAF=0.500,0.00;MQRankSum=0.000;RAW_MQ=158760.00;ReadPosRankSum=-1.626;ANN=A|synonymous_variant|LOW|hypothetical_protein%2C_conserved|TcYC6_0087280|transcript|TcYC6_0087280-RA|protein_coding|1/1|c.2250G>A|p.Gly750Gly|2250/2514|2250/2514|750/837||,A|upstream_gene_variant|MODIFIER|Iron/manganese_superoxide_dismutase%2C_C-terminal_domain_containing_protein%2C_putative|TcYC6_0087290|transcript|TcYC6_0087290-RA|protein_coding||c.-649G>A|||||649|,A|upstream_gene_variant|MODIFIER|protein_phosphatase_2C%2C_putative|TcYC6_0087300|transcript|TcYC6_0087300-RA|protein_coding||c.-2258G>A|||||2258|,A|upstream_gene_variant|MODIFIER|CBF/Mak21_family%2C_putative|TcYC6_0087310|transcript|TcYC6_0087310-RA|protein_coding||c.-3445G>A|||||3445|,A|downstream_gene_variant|MODIFIER|hypothetical_protein%2C_conserved|TcYC6_0087250|transcript|TcYC6_0087250-RA|protein_coding||c.*4414G>A|||||4414|,A|downstream_gene_variant|MODIFIER|Uncharacterized_conserved_protein_(DUF2039)%2C_putative|TcYC6_0087260|transcript|TcYC6_0087260-RA|protein_coding||c.*3471G>A|||||3471|,A|downstream_gene_variant|MODIFIER|Predicted_membrane_protein%2C_putative|TcYC6_0087270|transcript|TcYC6_0087270-RA|protein_coding||c.*2607G>A|||||2607|	GT:AD:DP:GQ:PL:SB
TcYC6_Chr7	83233	.	A	G	1239.77	.	BaseQRankSum=1.275;ClippingRankSum=0.000;DP=86;ExcessHet=3.0103;MLEAC=1,0;MLEAF=0.500,0.00;MQRankSum=0.000;RAW_MQ=151704.00;ReadPosRankSum=-1.163;ANN=G|synonymous_variant|LOW|Iron/manganese_superoxide_dismutase%2C_C-terminal_domain_containing_protein%2C_putative|TcYC6_0087290|transcript|TcYC6_0087290-RA|protein_coding|1/1|c.1128A>G|p.Leu376Leu|1128/1350|1128/1350|376/449||,G|upstream_gene_variant|MODIFIER|protein_phosphatase_2C%2C_putative|TcYC6_0087300|transcript|TcYC6_0087300-RA|protein_coding||c.-482A>G|||||482|,G|upstream_gene_variant|MODIFIER|CBF/Mak21_family%2C_putative|TcYC6_0087310|transcript|TcYC6_0087310-RA|protein_coding||c.-1669A>G|||||1669|,G|upstream_gene_variant|MODIFIER|hypothetical_protein%2C_conserved|TcYC6_0087320|transcript|TcYC6_0087320-RA|protein_coding||c.-3423A>G|||||3423|,G|downstream_gene_variant|MODIFIER|Predicted_membrane_protein%2C_putative|TcYC6_0087270|transcript|TcYC6_0087270-RA|protein_coding||c.*4383A>G|||||4383|,G|downstream_gene_variant|MODIFIER|hypothetical_protein%2C_conserved|TcYC6_0087280|transcript|TcYC6_0087280-RA|protein_coding||c.*1512A>G|||||1512|	GT:AD:DP:GQ:PL:SB
TcYC6_Chr7	83632	.	C	CT	532.73	.	BaseQRankSum=-1.927;ClippingRankSum=0.000;DP=49;ExcessHet=3.0103;MLEAC=1,0;MLEAF=0.500,0.00;MQRankSum=0.000;RAW_MQ=86436.00;ReadPosRankSum=-1.127;ANN=CT|upstream_gene_variant|MODIFIER|protein_phosphatase_2C%2C_putative|TcYC6_0087300|transcript|TcYC6_0087300-RA|protein_coding||c.-83_-82insT|||||82|,CT|upstream_gene_variant|MODIFIER|CBF/Mak21_family%2C_putative|TcYC6_0087310|transcript|TcYC6_0087310-RA|protein_coding||c.-1270_-1269insT|||||1269|,CT|upstream_gene_variant|MODIFIER|hypothetical_protein%2C_conserved|TcYC6_0087320|transcript|TcYC6_0087320-RA|protein_coding||c.-3024_-3023insT|||||3023|,CT|upstream_gene_variant|MODIFIER|hypothetical_protein%2C_conserved|TcYC6_0087330|transcript|TcYC6_0087330-RA|protein_coding||c.-4838_-4837insT|||||4837|,CT|downstream_gene_variant|MODIFIER|Predicted_membrane_protein%2C_putative|TcYC6_0087270|transcript|TcYC6_0087270-RA|protein_coding||c.*4782_*4783insT|||||4783|,CT|downstream_gene_variant|MODIFIER|hypothetical_protein%2C_conserved|TcYC6_0087280|transcript|TcYC6_0087280-RA|protein_coding||c.*1911_*1912insT|||||1912|,CT|downstream_gene_variant|MODIFIER|Iron/manganese_superoxide_dismutase%2C_C-terminal_domain_containing_protein%2C_putative|TcYC6_0087290|transcript|TcYC6_0087290-RA|protein_coding||c.*177_*178insT|||||178|,CT|intergenic_region|MODIFIER|Iron/manganese_superoxide_dismutase%2C_C-terminal_domain_containing_protein%2C_putative-protein_phosphatase_2C%2C_putative|TcYC6_0087290-TcYC6_0087300|intergenic_region|TcYC6_0087290-TcYC6_0087300|||n.83632_83633insT||||||	GT:AD:DP:GQ:PL:SB
TcYC6_Chr7	83725	.	C	T	943.77	.	BaseQRankSum=0.909;ClippingRankSum=0.000;DP=55;ExcessHet=3.0103;MLEAC=1,0;MLEAF=0.500,0.00;MQRankSum=0.000;RAW_MQ=97020.00;ReadPosRankSum=-2.095;ANN=T|missense_variant|MODERATE|protein_phosphatase_2C%2C_putative|TcYC6_0087300|transcript|TcYC6_0087300-RA|protein_coding|1/1|c.11C>T|p.Ala4Val|11/849|11/849|4/282||,T|upstream_gene_variant|MODIFIER|CBF/Mak21_family%2C_putative|TcYC6_0087310|transcript|TcYC6_0087310-RA|protein_coding||c.-1177C>T|||||1177|,T|upstream_gene_variant|MODIFIER|hypothetical_protein%2C_conserved|TcYC6_0087320|transcript|TcYC6_0087320-RA|protein_coding||c.-2931C>T|||||2931|,T|upstream_gene_variant|MODIFIER|hypothetical_protein%2C_conserved|TcYC6_0087330|transcript|TcYC6_0087330-RA|protein_coding||c.-4745C>T|||||4745|,T|downstream_gene_variant|MODIFIER|Predicted_membrane_protein%2C_putative|TcYC6_0087270|transcript|TcYC6_0087270-RA|protein_coding||c.*4875C>T|||||4875|,T|downstream_gene_variant|MODIFIER|hypothetical_protein%2C_conserved|TcYC6_0087280|transcript|TcYC6_0087280-RA|protein_coding||c.*2004C>T|||||2004|,T|downstream_gene_variant|MODIFIER|Iron/manganese_superoxide_dismutase%2C_C-terminal_domain_containing_protein%2C_putative|TcYC6_0087290|transcript|TcYC6_0087290-RA|protein_coding||c.*270C>T|||||270|	GT:AD:DP:GQ:PL:SB
TcYC6_Chr7	84533	.	C	G	999.77	.	BaseQRankSum=0.943;ClippingRankSum=0.000;DP=82;ExcessHet=3.0103;MLEAC=1,0;MLEAF=0.500,0.00;MQRankSum=0.000;RAW_MQ=144648.00;ReadPosRankSum=-0.612;ANN=G|missense_variant|MODERATE|protein_phosphatase_2C%2C_putative|TcYC6_0087300|transcript|TcYC6_0087300-RA|protein_coding|1/1|c.819C>G|p.Ile273Met|819/849|819/849|273/282||,G|upstream_gene_variant|MODIFIER|CBF/Mak21_family%2C_putative|TcYC6_0087310|transcript|TcYC6_0087310-RA|protein_coding||c.-369C>G|||||369|,G|upstream_gene_variant|MODIFIER|hypothetical_protein%2C_conserved|TcYC6_0087320|transcript|TcYC6_0087320-RA|protein_coding||c.-2123C>G|||||2123|,G|upstream_gene_variant|MODIFIER|hypothetical_protein%2C_conserved|TcYC6_0087330|transcript|TcYC6_0087330-RA|protein_coding||c.-3937C>G|||||3937|,G|downstream_gene_variant|MODIFIER|hypothetical_protein%2C_conserved|TcYC6_0087280|transcript|TcYC6_0087280-RA|protein_coding||c.*2812C>G|||||2812|,G|downstream_gene_variant|MODIFIER|Iron/manganese_superoxide_dismutase%2C_C-terminal_domain_containing_protein%2C_putative|TcYC6_0087290|transcript|TcYC6_0087290-RA|protein_coding||c.*1078C>G|||||1078|	GT:AD:DP:GQ:PL:SB
TcYC6_Chr7	85507	.	G	C	1881.77	.	BaseQRankSum=1.701;ClippingRankSum=0.000;DP=102;ExcessHet=3.0103;MLEAC=1,0;MLEAF=0.500,0.00;MQRankSum=0.000;RAW_MQ=179928.00;ReadPosRankSum=1.165;ANN=C|synonymous_variant|LOW|CBF/Mak21_family%2C_putative|TcYC6_0087310|transcript|TcYC6_0087310-RA|protein_coding|1/1|c.606G>C|p.Pro202Pro|606/1392|606/1392|202/463||,C|upstream_gene_variant|MODIFIER|hypothetical_protein%2C_conserved|TcYC6_0087320|transcript|TcYC6_0087320-RA|protein_coding||c.-1149G>C|||||1149|,C|upstream_gene_variant|MODIFIER|hypothetical_protein%2C_conserved|TcYC6_0087330|transcript|TcYC6_0087330-RA|protein_coding||c.-2963G>C|||||2963|,C|upstream_gene_variant|MODIFIER|hypothetical_protein%2C_conserved|TcYC6_0087340|transcript|TcYC6_0087340-RA|protein_coding||c.-4422G>C|||||4422|,C|downstream_gene_variant|MODIFIER|hypothetical_protein%2C_conserved|TcYC6_0087280|transcript|TcYC6_0087280-RA|protein_coding||c.*3786G>C|||||3786|,C|downstream_gene_variant|MODIFIER|Iron/manganese_superoxide_dismutase%2C_C-terminal_domain_containing_protein%2C_putative|TcYC6_0087290|transcript|TcYC6_0087290-RA|protein_coding||c.*2052G>C|||||2052|,C|downstream_gene_variant|MODIFIER|protein_phosphatase_2C%2C_putative|TcYC6_0087300|transcript|TcYC6_0087300-RA|protein_coding||c.*944G>C|||||944|	GT:AD:DP:GQ:PL:SB
TcYC6_Chr7	85983	.	T	G	1611.77	.	BaseQRankSum=-0.287;ClippingRankSum=0.000;DP=86;ExcessHet=3.0103;MLEAC=1,0;MLEAF=0.500,0.00;MQRankSum=0.000;RAW_MQ=151704.00;ReadPosRankSum=-1.815;ANN=G|missense_variant|MODERATE|CBF/Mak21_family%2C_putative|TcYC6_0087310|transcript|TcYC6_0087310-RA|protein_coding|1/1|c.1082T>G|p.Leu361Arg|1082/1392|1082/1392|361/463||,G|upstream_gene_variant|MODIFIER|hypothetical_protein%2C_conserved|TcYC6_0087320|transcript|TcYC6_0087320-RA|protein_coding||c.-673T>G|||||673|,G|upstream_gene_variant|MODIFIER|hypothetical_protein%2C_conserved|TcYC6_0087330|transcript|TcYC6_0087330-RA|protein_coding||c.-2487T>G|||||2487|,G|upstream_gene_variant|MODIFIER|hypothetical_protein%2C_conserved|TcYC6_0087340|transcript|TcYC6_0087340-RA|protein_coding||c.-3946T>G|||||3946|,G|upstream_gene_variant|MODIFIER|serine/threonine-protein_phosphatase_PP1%2C_putative|TcYC6_0087350|transcript|TcYC6_0087350-RA|protein_coding||c.-4830T>G|||||4830|,G|downstream_gene_variant|MODIFIER|hypothetical_protein%2C_conserved|TcYC6_0087280|transcript|TcYC6_0087280-RA|protein_coding||c.*4262T>G|||||4262|,G|downstream_gene_variant|MODIFIER|Iron/manganese_superoxide_dismutase%2C_C-terminal_domain_containing_protein%2C_putative|TcYC6_0087290|transcript|TcYC6_0087290-RA|protein_coding||c.*2528T>G|||||2528|,G|downstream_gene_variant|MODIFIER|protein_phosphatase_2C%2C_putative|TcYC6_0087300|transcript|TcYC6_0087300-RA|protein_coding||c.*1420T>G|||||1420|	GT:AD:DP:GQ:PL:SB
TcYC6_Chr7	86282	.	C	A	1482.77	.	BaseQRankSum=-2.013;ClippingRankSum=0.000;DP=99;ExcessHet=3.0103;MLEAC=1,0;MLEAF=0.500,0.00;MQRankSum=0.000;RAW_MQ=174636.00;ReadPosRankSum=-1.341;ANN=A|missense_variant|MODERATE|CBF/Mak21_family%2C_putative|TcYC6_0087310|transcript|TcYC6_0087310-RA|protein_coding|1/1|c.1381C>A|p.Leu461Ile|1381/1392|1381/1392|461/463||,A|upstream_gene_variant|MODIFIER|hypothetical_protein%2C_conserved|TcYC6_0087320|transcript|TcYC6_0087320-RA|protein_coding||c.-374C>A|||||374|,A|upstream_gene_variant|MODIFIER|hypothetical_protein%2C_conserved|TcYC6_0087330|transcript|TcYC6_0087330-RA|protein_coding||c.-2188C>A|||||2188|,A|upstream_gene_variant|MODIFIER|hypothetical_protein%2C_conserved|TcYC6_0087340|transcript|TcYC6_0087340-RA|protein_coding||c.-3647C>A|||||3647|,A|upstream_gene_variant|MODIFIER|serine/threonine-protein_phosphatase_PP1%2C_putative|TcYC6_0087350|transcript|TcYC6_0087350-RA|protein_coding||c.-4531C>A|||||4531|,A|downstream_gene_variant|MODIFIER|hypothetical_protein%2C_conserved|TcYC6_0087280|transcript|TcYC6_0087280-RA|protein_coding||c.*4561C>A|||||4561|,A|downstream_gene_variant|MODIFIER|Iron/manganese_superoxide_dismutase%2C_C-terminal_domain_containing_protein%2C_putative|TcYC6_0087290|transcript|TcYC6_0087290-RA|protein_coding||c.*2827C>A|||||2827|,A|downstream_gene_variant|MODIFIER|protein_phosphatase_2C%2C_putative|TcYC6_0087300|transcript|TcYC6_0087300-RA|protein_coding||c.*1719C>A|||||1719|	GT:AD:DP:GQ:PL:SB
TcYC6_Chr7	88144	.	AAAC	A	834.73	.	BaseQRankSum=1.368;ClippingRankSum=0.000;DP=58;ExcessHet=3.0103;MLEAC=1,0;MLEAF=0.500,0.00;MQRankSum=0.000;RAW_MQ=102312.00;ReadPosRankSum=-1.133;ANN=A|upstream_gene_variant|MODIFIER|hypothetical_protein%2C_conserved|TcYC6_0087330|transcript|TcYC6_0087330-RA|protein_coding||c.-325_-323delAAC|||||325|,A|upstream_gene_variant|MODIFIER|hypothetical_protein%2C_conserved|TcYC6_0087340|transcript|TcYC6_0087340-RA|protein_coding||c.-1784_-1782delAAC|||||1784|,A|upstream_gene_variant|MODIFIER|serine/threonine-protein_phosphatase_PP1%2C_putative|TcYC6_0087350|transcript|TcYC6_0087350-RA|protein_coding||c.-2668_-2666delAAC|||||2668|,A|upstream_gene_variant|MODIFIER|serine/threonine-protein_phosphatase_PP1%2C_putative|TcYC6_0087360|transcript|TcYC6_0087360-RA|protein_coding||c.-4472_-4470delAAC|||||4472|,A|downstream_gene_variant|MODIFIER|Iron/manganese_superoxide_dismutase%2C_C-terminal_domain_containing_protein%2C_putative|TcYC6_0087290|transcript|TcYC6_0087290-RA|protein_coding||c.*4690_*4692delAAC|||||4690|,A|downstream_gene_variant|MODIFIER|protein_phosphatase_2C%2C_putative|TcYC6_0087300|transcript|TcYC6_0087300-RA|protein_coding||c.*3582_*3584delAAC|||||3582|,A|downstream_gene_variant|MODIFIER|CBF/Mak21_family%2C_putative|TcYC6_0087310|transcript|TcYC6_0087310-RA|protein_coding||c.*1852_*1854delAAC|||||1852|,A|downstream_gene_variant|MODIFIER|hypothetical_protein%2C_conserved|TcYC6_0087320|transcript|TcYC6_0087320-RA|protein_coding||c.*32_*34delAAC|||||32|,A|intergenic_region|MODIFIER|hypothetical_protein%2C_conserved-hypothetical_protein%2C_conserved|TcYC6_0087320-TcYC6_0087330|intergenic_region|TcYC6_0087320-TcYC6_0087330|||n.88145_88147delAAC||||||	GT:AD:DP:GQ:PL:SB
TcYC6_Chr7	88188	.	A	T	1236.77	.	BaseQRankSum=1.392;ClippingRankSum=0.000;DP=71;ExcessHet=3.0103;MLEAC=1,0;MLEAF=0.500,0.00;MQRankSum=0.000;RAW_MQ=125244.00;ReadPosRankSum=-0.472;ANN=T|upstream_gene_variant|MODIFIER|hypothetical_protein%2C_conserved|TcYC6_0087330|transcript|TcYC6_0087330-RA|protein_coding||c.-282A>T|||||282|,T|upstream_gene_variant|MODIFIER|hypothetical_protein%2C_conserved|TcYC6_0087340|transcript|TcYC6_0087340-RA|protein_coding||c.-1741A>T|||||1741|,T|upstream_gene_variant|MODIFIER|serine/threonine-protein_phosphatase_PP1%2C_putative|TcYC6_0087350|transcript|TcYC6_0087350-RA|protein_coding||c.-2625A>T|||||2625|,T|upstream_gene_variant|MODIFIER|serine/threonine-protein_phosphatase_PP1%2C_putative|TcYC6_0087360|transcript|TcYC6_0087360-RA|protein_coding||c.-4429A>T|||||4429|,T|downstream_gene_variant|MODIFIER|Iron/manganese_superoxide_dismutase%2C_C-terminal_domain_containing_protein%2C_putative|TcYC6_0087290|transcript|TcYC6_0087290-RA|protein_coding||c.*4733A>T|||||4733|,T|downstream_gene_variant|MODIFIER|protein_phosphatase_2C%2C_putative|TcYC6_0087300|transcript|TcYC6_0087300-RA|protein_coding||c.*3625A>T|||||3625|,T|downstream_gene_variant|MODIFIER|CBF/Mak21_family%2C_putative|TcYC6_0087310|transcript|TcYC6_0087310-RA|protein_coding||c.*1895A>T|||||1895|,T|downstream_gene_variant|MODIFIER|hypothetical_protein%2C_conserved|TcYC6_0087320|transcript|TcYC6_0087320-RA|protein_coding||c.*75A>T|||||75|,T|intergenic_region|MODIFIER|hypothetical_protein%2C_conserved-hypothetical_protein%2C_conserved|TcYC6_0087320-TcYC6_0087330|intergenic_region|TcYC6_0087320-TcYC6_0087330|||n.88188A>T||||||	GT:AD:DP:GQ:PL:SB
TcYC6_Chr7	89395	.	A	G	802.77	.	BaseQRankSum=2.289;ClippingRankSum=0.000;DP=67;ExcessHet=3.0103;MLEAC=1,0;MLEAF=0.500,0.00;MQRankSum=0.000;RAW_MQ=118188.00;ReadPosRankSum=-0.282;ANN=G|missense_variant|MODERATE|hypothetical_protein%2C_conserved|TcYC6_0087330|transcript|TcYC6_0087330-RA|protein_coding|1/1|c.926A>G|p.His309Arg|926/1164|926/1164|309/387||,G|upstream_gene_variant|MODIFIER|hypothetical_protein%2C_conserved|TcYC6_0087340|transcript|TcYC6_0087340-RA|protein_coding||c.-534A>G|||||534|,G|upstream_gene_variant|MODIFIER|serine/threonine-protein_phosphatase_PP1%2C_putative|TcYC6_0087350|transcript|TcYC6_0087350-RA|protein_coding||c.-1418A>G|||||1418|,G|upstream_gene_variant|MODIFIER|serine/threonine-protein_phosphatase_PP1%2C_putative|TcYC6_0087360|transcript|TcYC6_0087360-RA|protein_coding||c.-3222A>G|||||3222|,G|downstream_gene_variant|MODIFIER|protein_phosphatase_2C%2C_putative|TcYC6_0087300|transcript|TcYC6_0087300-RA|protein_coding||c.*4832A>G|||||4832|,G|downstream_gene_variant|MODIFIER|CBF/Mak21_family%2C_putative|TcYC6_0087310|transcript|TcYC6_0087310-RA|protein_coding||c.*3102A>G|||||3102|,G|downstream_gene_variant|MODIFIER|hypothetical_protein%2C_conserved|TcYC6_0087320|transcript|TcYC6_0087320-RA|protein_coding||c.*1282A>G|||||1282|	GT:AD:DP:GQ:PL:SB
TcYC6_Chr7	89883	.	G	T	1041.77	.	BaseQRankSum=0.180;ClippingRankSum=0.000;DP=54;ExcessHet=3.0103;MLEAC=1,0;MLEAF=0.500,0.00;MQRankSum=0.000;RAW_MQ=95256.00;ReadPosRankSum=0.252;ANN=T|upstream_gene_variant|MODIFIER|hypothetical_protein%2C_conserved|TcYC6_0087340|transcript|TcYC6_0087340-RA|protein_coding||c.-46G>T|||||46|,T|upstream_gene_variant|MODIFIER|serine/threonine-protein_phosphatase_PP1%2C_putative|TcYC6_0087350|transcript|TcYC6_0087350-RA|protein_coding||c.-930G>T|||||930|,T|upstream_gene_variant|MODIFIER|serine/threonine-protein_phosphatase_PP1%2C_putative|TcYC6_0087360|transcript|TcYC6_0087360-RA|protein_coding||c.-2734G>T|||||2734|,T|downstream_gene_variant|MODIFIER|CBF/Mak21_family%2C_putative|TcYC6_0087310|transcript|TcYC6_0087310-RA|protein_coding||c.*3590G>T|||||3590|,T|downstream_gene_variant|MODIFIER|hypothetical_protein%2C_conserved|TcYC6_0087320|transcript|TcYC6_0087320-RA|protein_coding||c.*1770G>T|||||1770|,T|downstream_gene_variant|MODIFIER|hypothetical_protein%2C_conserved|TcYC6_0087330|transcript|TcYC6_0087330-RA|protein_coding||c.*250G>T|||||250|,T|intergenic_region|MODIFIER|hypothetical_protein%2C_conserved-hypothetical_protein%2C_conserved|TcYC6_0087330-TcYC6_0087340|intergenic_region|TcYC6_0087330-TcYC6_0087340|||n.89883G>T||||||	GT:AD:DP:GQ:PL:SB
TcYC6_Chr7	90790	.	A	G	180.77	.	BaseQRankSum=1.415;ClippingRankSum=0.000;DP=31;ExcessHet=3.0103;MLEAC=1,0;MLEAF=0.500,0.00;MQRankSum=2.541;RAW_MQ=43452.00;ReadPosRankSum=0.313;ANN=G|upstream_gene_variant|MODIFIER|serine/threonine-protein_phosphatase_PP1%2C_putative|TcYC6_0087350|transcript|TcYC6_0087350-RA|protein_coding||c.-23A>G|||||23|,G|upstream_gene_variant|MODIFIER|serine/threonine-protein_phosphatase_PP1%2C_putative|TcYC6_0087360|transcript|TcYC6_0087360-RA|protein_coding||c.-1827A>G|||||1827|,G|upstream_gene_variant|MODIFIER|serine/threonine-protein_phosphatase_PP1_alpha|TcYC6_0087370|transcript|TcYC6_0087370-RA|protein_coding||c.-4128A>G|||||4128|,G|downstream_gene_variant|MODIFIER|CBF/Mak21_family%2C_putative|TcYC6_0087310|transcript|TcYC6_0087310-RA|protein_coding||c.*4497A>G|||||4497|,G|downstream_gene_variant|MODIFIER|hypothetical_protein%2C_conserved|TcYC6_0087320|transcript|TcYC6_0087320-RA|protein_coding||c.*2677A>G|||||2677|,G|downstream_gene_variant|MODIFIER|hypothetical_protein%2C_conserved|TcYC6_0087330|transcript|TcYC6_0087330-RA|protein_coding||c.*1157A>G|||||1157|,G|downstream_gene_variant|MODIFIER|hypothetical_protein%2C_conserved|TcYC6_0087340|transcript|TcYC6_0087340-RA|protein_coding||c.*310A>G|||||310|,G|intergenic_region|MODIFIER|hypothetical_protein%2C_conserved-serine/threonine-protein_phosphatase_PP1%2C_putative|TcYC6_0087340-TcYC6_0087350|intergenic_region|TcYC6_0087340-TcYC6_0087350|||n.90790A>G||||||	GT:AD:DP:GQ:PL:SB
TcYC6_Chr7	91555	.	G	A	302.77	.	BaseQRankSum=-0.314;ClippingRankSum=0.000;DP=34;ExcessHet=3.0103;MLEAC=1,0;MLEAF=0.500,0.00;MQRankSum=1.192;RAW_MQ=57756.00;ReadPosRankSum=0.250;ANN=A|missense_variant|MODERATE|serine/threonine-protein_phosphatase_PP1%2C_putative|TcYC6_0087350|transcript|TcYC6_0087350-RA|protein_coding|1/1|c.743G>A|p.Arg248His|743/885|743/885|248/294||,A|upstream_gene_variant|MODIFIER|serine/threonine-protein_phosphatase_PP1%2C_putative|TcYC6_0087360|transcript|TcYC6_0087360-RA|protein_coding||c.-1062G>A|||||1062|,A|upstream_gene_variant|MODIFIER|serine/threonine-protein_phosphatase_PP1_alpha|TcYC6_0087370|transcript|TcYC6_0087370-RA|protein_coding||c.-3363G>A|||||3363|,A|downstream_gene_variant|MODIFIER|hypothetical_protein%2C_conserved|TcYC6_0087320|transcript|TcYC6_0087320-RA|protein_coding||c.*3442G>A|||||3442|,A|downstream_gene_variant|MODIFIER|hypothetical_protein%2C_conserved|TcYC6_0087330|transcript|TcYC6_0087330-RA|protein_coding||c.*1922G>A|||||1922|,A|downstream_gene_variant|MODIFIER|hypothetical_protein%2C_conserved|TcYC6_0087340|transcript|TcYC6_0087340-RA|protein_coding||c.*1075G>A|||||1075|	GT:AD:DP:GQ:PL:SB
TcYC6_Chr7	91625	.	C	T	623.77	.	BaseQRankSum=-0.010;ClippingRankSum=0.000;DP=55;ExcessHet=3.0103;MLEAC=1,0;MLEAF=0.500,0.00;MQRankSum=2.136;RAW_MQ=91840.00;ReadPosRankSum=-0.356;ANN=T|synonymous_variant|LOW|serine/threonine-protein_phosphatase_PP1%2C_putative|TcYC6_0087350|transcript|TcYC6_0087350-RA|protein_coding|1/1|c.813C>T|p.Phe271Phe|813/885|813/885|271/294||,T|upstream_gene_variant|MODIFIER|serine/threonine-protein_phosphatase_PP1%2C_putative|TcYC6_0087360|transcript|TcYC6_0087360-RA|protein_coding||c.-992C>T|||||992|,T|upstream_gene_variant|MODIFIER|serine/threonine-protein_phosphatase_PP1_alpha|TcYC6_0087370|transcript|TcYC6_0087370-RA|protein_coding||c.-3293C>T|||||3293|,T|downstream_gene_variant|MODIFIER|hypothetical_protein%2C_conserved|TcYC6_0087320|transcript|TcYC6_0087320-RA|protein_coding||c.*3512C>T|||||3512|,T|downstream_gene_variant|MODIFIER|hypothetical_protein%2C_conserved|TcYC6_0087330|transcript|TcYC6_0087330-RA|protein_coding||c.*1992C>T|||||1992|,T|downstream_gene_variant|MODIFIER|hypothetical_protein%2C_conserved|TcYC6_0087340|transcript|TcYC6_0087340-RA|protein_coding||c.*1145C>T|||||1145|	GT:AD:DP:GQ:PL:SB
TcYC6_Chr7	92052	.	G	A	1066.77	.	BaseQRankSum=-2.004;ClippingRankSum=0.000;DP=77;ExcessHet=3.0103;MLEAC=1,0;MLEAF=0.500,0.00;MQRankSum=0.000;RAW_MQ=135828.00;ReadPosRankSum=1.920;ANN=A|upstream_gene_variant|MODIFIER|serine/threonine-protein_phosphatase_PP1%2C_putative|TcYC6_0087360|transcript|TcYC6_0087360-RA|protein_coding||c.-565G>A|||||565|,A|upstream_gene_variant|MODIFIER|serine/threonine-protein_phosphatase_PP1_alpha|TcYC6_0087370|transcript|TcYC6_0087370-RA|protein_coding||c.-2866G>A|||||2866|,A|downstream_gene_variant|MODIFIER|hypothetical_protein%2C_conserved|TcYC6_0087320|transcript|TcYC6_0087320-RA|protein_coding||c.*3939G>A|||||3939|,A|downstream_gene_variant|MODIFIER|hypothetical_protein%2C_conserved|TcYC6_0087330|transcript|TcYC6_0087330-RA|protein_coding||c.*2419G>A|||||2419|,A|downstream_gene_variant|MODIFIER|hypothetical_protein%2C_conserved|TcYC6_0087340|transcript|TcYC6_0087340-RA|protein_coding||c.*1572G>A|||||1572|,A|downstream_gene_variant|MODIFIER|serine/threonine-protein_phosphatase_PP1%2C_putative|TcYC6_0087350|transcript|TcYC6_0087350-RA|protein_coding||c.*355G>A|||||355|,A|intergenic_region|MODIFIER|serine/threonine-protein_phosphatase_PP1%2C_putative-serine/threonine-protein_phosphatase_PP1%2C_putative|TcYC6_0087350-TcYC6_0087360|intergenic_region|TcYC6_0087350-TcYC6_0087360|||n.92052G>A||||||	GT:AD:DP:GQ:PL:SB
TcYC6_Chr7	92171	.	ATT	A	428.73	.	BaseQRankSum=0.994;ClippingRankSum=0.000;DP=61;ExcessHet=3.0103;MLEAC=1,0,0,0;MLEAF=0.500,0.00,0.00,0.00;MQRankSum=0.000;RAW_MQ=107604.00;ReadPosRankSum=-1.098;ANN=A|upstream_gene_variant|MODIFIER|serine/threonine-protein_phosphatase_PP1%2C_putative|TcYC6_0087360|transcript|TcYC6_0087360-RA|protein_coding||c.-445_-444delTT|||||445|,A|upstream_gene_variant|MODIFIER|serine/threonine-protein_phosphatase_PP1_alpha|TcYC6_0087370|transcript|TcYC6_0087370-RA|protein_coding||c.-2746_-2745delTT|||||2746|,A|downstream_gene_variant|MODIFIER|hypothetical_protein%2C_conserved|TcYC6_0087320|transcript|TcYC6_0087320-RA|protein_coding||c.*4059_*4060delTT|||||4059|,A|downstream_gene_variant|MODIFIER|hypothetical_protein%2C_conserved|TcYC6_0087330|transcript|TcYC6_0087330-RA|protein_coding||c.*2539_*2540delTT|||||2539|,A|downstream_gene_variant|MODIFIER|hypothetical_protein%2C_conserved|TcYC6_0087340|transcript|TcYC6_0087340-RA|protein_coding||c.*1692_*1693delTT|||||1692|,A|downstream_gene_variant|MODIFIER|serine/threonine-protein_phosphatase_PP1%2C_putative|TcYC6_0087350|transcript|TcYC6_0087350-RA|protein_coding||c.*475_*476delTT|||||475|,A|intergenic_region|MODIFIER|serine/threonine-protein_phosphatase_PP1%2C_putative-serine/threonine-protein_phosphatase_PP1%2C_putative|TcYC6_0087350-TcYC6_0087360|intergenic_region|TcYC6_0087350-TcYC6_0087360|||n.92172_92173delTT||||||	GT:AD:DP:GQ:PL:SB
TcYC6_Chr7	93429	.	T	C	376.77	.	BaseQRankSum=0.729;ClippingRankSum=0.000;DP=47;ExcessHet=3.0103;MLEAC=1,0;MLEAF=0.500,0.00;MQRankSum=2.838;RAW_MQ=72811.00;ReadPosRankSum=-0.547;ANN=C|synonymous_variant|LOW|serine/threonine-protein_phosphatase_PP1%2C_putative|TcYC6_0087360|transcript|TcYC6_0087360-RA|protein_coding|1/1|c.813T>C|p.Phe271Phe|813/885|813/885|271/294||,C|upstream_gene_variant|MODIFIER|serine/threonine-protein_phosphatase_PP1_alpha|TcYC6_0087370|transcript|TcYC6_0087370-RA|protein_coding||c.-1489T>C|||||1489|,C|downstream_gene_variant|MODIFIER|hypothetical_protein%2C_conserved|TcYC6_0087330|transcript|TcYC6_0087330-RA|protein_coding||c.*3796T>C|||||3796|,C|downstream_gene_variant|MODIFIER|hypothetical_protein%2C_conserved|TcYC6_0087340|transcript|TcYC6_0087340-RA|protein_coding||c.*2949T>C|||||2949|,C|downstream_gene_variant|MODIFIER|serine/threonine-protein_phosphatase_PP1%2C_putative|TcYC6_0087350|transcript|TcYC6_0087350-RA|protein_coding||c.*1732T>C|||||1732|	GT:AD:DP:GQ:PL:SB
TcYC6_Chr7	93699	.	A	AATATATATAT	168.73	.	BaseQRankSum=-1.490;ClippingRankSum=0.000;DP=43;ExcessHet=3.0103;MLEAC=1,0;MLEAF=0.500,0.00;MQRankSum=-4.213;RAW_MQ=71006.00;ReadPosRankSum=-1.720;ANN=AATATATATAT|upstream_gene_variant|MODIFIER|serine/threonine-protein_phosphatase_PP1_alpha|TcYC6_0087370|transcript|TcYC6_0087370-RA|protein_coding||c.-1219_-1218insATATATATAT|||||1218|,AATATATATAT|downstream_gene_variant|MODIFIER|hypothetical_protein%2C_conserved|TcYC6_0087330|transcript|TcYC6_0087330-RA|protein_coding||c.*4066_*4067insATATATATAT|||||4067|,AATATATATAT|downstream_gene_variant|MODIFIER|hypothetical_protein%2C_conserved|TcYC6_0087340|transcript|TcYC6_0087340-RA|protein_coding||c.*3219_*3220insATATATATAT|||||3220|,AATATATATAT|downstream_gene_variant|MODIFIER|serine/threonine-protein_phosphatase_PP1%2C_putative|TcYC6_0087350|transcript|TcYC6_0087350-RA|protein_coding||c.*2002_*2003insATATATATAT|||||2003|,AATATATATAT|downstream_gene_variant|MODIFIER|serine/threonine-protein_phosphatase_PP1%2C_putative|TcYC6_0087360|transcript|TcYC6_0087360-RA|protein_coding||c.*198_*199insATATATATAT|||||199|,AATATATATAT|intergenic_region|MODIFIER|serine/threonine-protein_phosphatase_PP1%2C_putative-serine/threonine-protein_phosphatase_PP1_alpha|TcYC6_0087360-TcYC6_0087370|intergenic_region|TcYC6_0087360-TcYC6_0087370|||n.93699_93700insATATATATAT||||||	GT:AD:DP:GQ:PL:SB
TcYC6_Chr7	94022	.	GT	G	0	.	BaseQRankSum=-0.682;ClippingRankSum=0.000;DP=51;ExcessHet=3.0103;MLEAC=0,0;MLEAF=0.00,0.00;MQRankSum=0.000;RAW_MQ=89964.00;ReadPosRankSum=0.533;ANN=G|upstream_gene_variant|MODIFIER|serine/threonine-protein_phosphatase_PP1_alpha|TcYC6_0087370|transcript|TcYC6_0087370-RA|protein_coding||c.-895delT|||||895|,G|upstream_gene_variant|MODIFIER|hypothetical_protein|TcYC6_0087380|transcript|TcYC6_0087380-RA|protein_coding||c.-4930delT|||||4930|,G|downstream_gene_variant|MODIFIER|hypothetical_protein%2C_conserved|TcYC6_0087330|transcript|TcYC6_0087330-RA|protein_coding||c.*4390delT|||||4390|,G|downstream_gene_variant|MODIFIER|hypothetical_protein%2C_conserved|TcYC6_0087340|transcript|TcYC6_0087340-RA|protein_coding||c.*3543delT|||||3543|,G|downstream_gene_variant|MODIFIER|serine/threonine-protein_phosphatase_PP1%2C_putative|TcYC6_0087350|transcript|TcYC6_0087350-RA|protein_coding||c.*2326delT|||||2326|,G|downstream_gene_variant|MODIFIER|serine/threonine-protein_phosphatase_PP1%2C_putative|TcYC6_0087360|transcript|TcYC6_0087360-RA|protein_coding||c.*522delT|||||522|,G|intergenic_region|MODIFIER|serine/threonine-protein_phosphatase_PP1%2C_putative-serine/threonine-protein_phosphatase_PP1_alpha|TcYC6_0087360-TcYC6_0087370|intergenic_region|TcYC6_0087360-TcYC6_0087370|||n.94023delT||||||	GT:AD:DP:GQ:PL:SB
TcYC6_Chr7	94231	.	A	T	300.77	.	BaseQRankSum=1.475;ClippingRankSum=0.000;DP=17;ExcessHet=3.0103;MLEAC=1,0;MLEAF=0.500,0.00;MQRankSum=0.000;RAW_MQ=29988.00;ReadPosRankSum=2.390;ANN=T|upstream_gene_variant|MODIFIER|serine/threonine-protein_phosphatase_PP1_alpha|TcYC6_0087370|transcript|TcYC6_0087370-RA|protein_coding||c.-687A>T|||||687|,T|upstream_gene_variant|MODIFIER|hypothetical_protein|TcYC6_0087380|transcript|TcYC6_0087380-RA|protein_coding||c.-4722A>T|||||4722|,T|downstream_gene_variant|MODIFIER|hypothetical_protein%2C_conserved|TcYC6_0087330|transcript|TcYC6_0087330-RA|protein_coding||c.*4598A>T|||||4598|,T|downstream_gene_variant|MODIFIER|hypothetical_protein%2C_conserved|TcYC6_0087340|transcript|TcYC6_0087340-RA|protein_coding||c.*3751A>T|||||3751|,T|downstream_gene_variant|MODIFIER|serine/threonine-protein_phosphatase_PP1%2C_putative|TcYC6_0087350|transcript|TcYC6_0087350-RA|protein_coding||c.*2534A>T|||||2534|,T|downstream_gene_variant|MODIFIER|serine/threonine-protein_phosphatase_PP1%2C_putative|TcYC6_0087360|transcript|TcYC6_0087360-RA|protein_coding||c.*730A>T|||||730|,T|intergenic_region|MODIFIER|serine/threonine-protein_phosphatase_PP1%2C_putative-serine/threonine-protein_phosphatase_PP1_alpha|TcYC6_0087360-TcYC6_0087370|intergenic_region|TcYC6_0087360-TcYC6_0087370|||n.94231A>T||||||	GT:AD:DP:GQ:PL:SB
TcYC6_Chr7	94232	.	T	A	234.77	.	BaseQRankSum=-2.070;ClippingRankSum=0.000;DP=17;ExcessHet=3.0103;MLEAC=1,0;MLEAF=0.500,0.00;MQRankSum=0.000;RAW_MQ=29988.00;ReadPosRankSum=-2.277;ANN=A|upstream_gene_variant|MODIFIER|serine/threonine-protein_phosphatase_PP1_alpha|TcYC6_0087370|transcript|TcYC6_0087370-RA|protein_coding||c.-686T>A|||||686|,A|upstream_gene_variant|MODIFIER|hypothetical_protein|TcYC6_0087380|transcript|TcYC6_0087380-RA|protein_coding||c.-4721T>A|||||4721|,A|downstream_gene_variant|MODIFIER|hypothetical_protein%2C_conserved|TcYC6_0087330|transcript|TcYC6_0087330-RA|protein_coding||c.*4599T>A|||||4599|,A|downstream_gene_variant|MODIFIER|hypothetical_protein%2C_conserved|TcYC6_0087340|transcript|TcYC6_0087340-RA|protein_coding||c.*3752T>A|||||3752|,A|downstream_gene_variant|MODIFIER|serine/threonine-protein_phosphatase_PP1%2C_putative|TcYC6_0087350|transcript|TcYC6_0087350-RA|protein_coding||c.*2535T>A|||||2535|,A|downstream_gene_variant|MODIFIER|serine/threonine-protein_phosphatase_PP1%2C_putative|TcYC6_0087360|transcript|TcYC6_0087360-RA|protein_coding||c.*731T>A|||||731|,A|intergenic_region|MODIFIER|serine/threonine-protein_phosphatase_PP1%2C_putative-serine/threonine-protein_phosphatase_PP1_alpha|TcYC6_0087360-TcYC6_0087370|intergenic_region|TcYC6_0087360-TcYC6_0087370|||n.94232T>A||||||	GT:AD:DP:GQ:PL:SB
TcYC6_Chr7	94335	.	A	G	232.77	.	BaseQRankSum=-1.682;ClippingRankSum=0.000;DP=18;ExcessHet=3.0103;MLEAC=1,0;MLEAF=0.500,0.00;MQRankSum=-0.981;RAW_MQ=31260.00;ReadPosRankSum=-1.587;ANN=G|upstream_gene_variant|MODIFIER|serine/threonine-protein_phosphatase_PP1_alpha|TcYC6_0087370|transcript|TcYC6_0087370-RA|protein_coding||c.-583A>G|||||583|,G|upstream_gene_variant|MODIFIER|hypothetical_protein|TcYC6_0087380|transcript|TcYC6_0087380-RA|protein_coding||c.-4618A>G|||||4618|,G|downstream_gene_variant|MODIFIER|hypothetical_protein%2C_conserved|TcYC6_0087330|transcript|TcYC6_0087330-RA|protein_coding||c.*4702A>G|||||4702|,G|downstream_gene_variant|MODIFIER|hypothetical_protein%2C_conserved|TcYC6_0087340|transcript|TcYC6_0087340-RA|protein_coding||c.*3855A>G|||||3855|,G|downstream_gene_variant|MODIFIER|serine/threonine-protein_phosphatase_PP1%2C_putative|TcYC6_0087350|transcript|TcYC6_0087350-RA|protein_coding||c.*2638A>G|||||2638|,G|downstream_gene_variant|MODIFIER|serine/threonine-protein_phosphatase_PP1%2C_putative|TcYC6_0087360|transcript|TcYC6_0087360-RA|protein_coding||c.*834A>G|||||834|,G|intergenic_region|MODIFIER|serine/threonine-protein_phosphatase_PP1%2C_putative-serine/threonine-protein_phosphatase_PP1_alpha|TcYC6_0087360-TcYC6_0087370|intergenic_region|TcYC6_0087360-TcYC6_0087370|||n.94335A>G||||||	GT:AD:DP:GQ:PGT:PID:PL:SB
TcYC6_Chr7	94337	.	A	T	232.77	.	BaseQRankSum=1.142;ClippingRankSum=0.000;DP=18;ExcessHet=3.0103;MLEAC=1,0;MLEAF=0.500,0.00;MQRankSum=-0.981;RAW_MQ=31260.00;ReadPosRankSum=-1.587;ANN=T|upstream_gene_variant|MODIFIER|serine/threonine-protein_phosphatase_PP1_alpha|TcYC6_0087370|transcript|TcYC6_0087370-RA|protein_coding||c.-581A>T|||||581|,T|upstream_gene_variant|MODIFIER|hypothetical_protein|TcYC6_0087380|transcript|TcYC6_0087380-RA|protein_coding||c.-4616A>T|||||4616|,T|downstream_gene_variant|MODIFIER|hypothetical_protein%2C_conserved|TcYC6_0087330|transcript|TcYC6_0087330-RA|protein_coding||c.*4704A>T|||||4704|,T|downstream_gene_variant|MODIFIER|hypothetical_protein%2C_conserved|TcYC6_0087340|transcript|TcYC6_0087340-RA|protein_coding||c.*3857A>T|||||3857|,T|downstream_gene_variant|MODIFIER|serine/threonine-protein_phosphatase_PP1%2C_putative|TcYC6_0087350|transcript|TcYC6_0087350-RA|protein_coding||c.*2640A>T|||||2640|,T|downstream_gene_variant|MODIFIER|serine/threonine-protein_phosphatase_PP1%2C_putative|TcYC6_0087360|transcript|TcYC6_0087360-RA|protein_coding||c.*836A>T|||||836|,T|intergenic_region|MODIFIER|serine/threonine-protein_phosphatase_PP1%2C_putative-serine/threonine-protein_phosphatase_PP1_alpha|TcYC6_0087360-TcYC6_0087370|intergenic_region|TcYC6_0087360-TcYC6_0087370|||n.94337A>T||||||	GT:AD:DP:GQ:PGT:PID:PL:SB
TcYC6_Chr7	94434	.	A	G	67.77	.	BaseQRankSum=-0.229;ClippingRankSum=0.000;DP=13;ExcessHet=3.0103;MLEAC=1,0;MLEAF=0.500,0.00;MQRankSum=-0.710;RAW_MQ=11888.00;ReadPosRankSum=1.277;ANN=G|upstream_gene_variant|MODIFIER|serine/threonine-protein_phosphatase_PP1_alpha|TcYC6_0087370|transcript|TcYC6_0087370-RA|protein_coding||c.-484A>G|||||484|,G|upstream_gene_variant|MODIFIER|hypothetical_protein|TcYC6_0087380|transcript|TcYC6_0087380-RA|protein_coding||c.-4519A>G|||||4519|,G|downstream_gene_variant|MODIFIER|hypothetical_protein%2C_conserved|TcYC6_0087330|transcript|TcYC6_0087330-RA|protein_coding||c.*4801A>G|||||4801|,G|downstream_gene_variant|MODIFIER|hypothetical_protein%2C_conserved|TcYC6_0087340|transcript|TcYC6_0087340-RA|protein_coding||c.*3954A>G|||||3954|,G|downstream_gene_variant|MODIFIER|serine/threonine-protein_phosphatase_PP1%2C_putative|TcYC6_0087350|transcript|TcYC6_0087350-RA|protein_coding||c.*2737A>G|||||2737|,G|downstream_gene_variant|MODIFIER|serine/threonine-protein_phosphatase_PP1%2C_putative|TcYC6_0087360|transcript|TcYC6_0087360-RA|protein_coding||c.*933A>G|||||933|,G|intergenic_region|MODIFIER|serine/threonine-protein_phosphatase_PP1%2C_putative-serine/threonine-protein_phosphatase_PP1_alpha|TcYC6_0087360-TcYC6_0087370|intergenic_region|TcYC6_0087360-TcYC6_0087370|||n.94434A>G||||||	GT:AD:DP:GQ:PGT:PID:PL:SB
TcYC6_Chr7	94445	.	AACAAAT	A	100.73	.	BaseQRankSum=1.044;ClippingRankSum=0.000;DP=14;ExcessHet=3.0103;MLEAC=1,0;MLEAF=0.500,0.00;MQRankSum=0.384;RAW_MQ=9994.00;ReadPosRankSum=0.602;ANN=A|upstream_gene_variant|MODIFIER|serine/threonine-protein_phosphatase_PP1_alpha|TcYC6_0087370|transcript|TcYC6_0087370-RA|protein_coding||c.-472_-467delACAAAT|||||472|,A|upstream_gene_variant|MODIFIER|hypothetical_protein|TcYC6_0087380|transcript|TcYC6_0087380-RA|protein_coding||c.-4507_-4502delACAAAT|||||4507|,A|downstream_gene_variant|MODIFIER|hypothetical_protein%2C_conserved|TcYC6_0087330|transcript|TcYC6_0087330-RA|protein_coding||c.*4813_*4818delACAAAT|||||4813|,A|downstream_gene_variant|MODIFIER|hypothetical_protein%2C_conserved|TcYC6_0087340|transcript|TcYC6_0087340-RA|protein_coding||c.*3966_*3971delACAAAT|||||3966|,A|downstream_gene_variant|MODIFIER|serine/threonine-protein_phosphatase_PP1%2C_putative|TcYC6_0087350|transcript|TcYC6_0087350-RA|protein_coding||c.*2749_*2754delACAAAT|||||2749|,A|downstream_gene_variant|MODIFIER|serine/threonine-protein_phosphatase_PP1%2C_putative|TcYC6_0087360|transcript|TcYC6_0087360-RA|protein_coding||c.*945_*950delACAAAT|||||945|,A|intergenic_region|MODIFIER|serine/threonine-protein_phosphatase_PP1%2C_putative-serine/threonine-protein_phosphatase_PP1_alpha|TcYC6_0087360-TcYC6_0087370|intergenic_region|TcYC6_0087360-TcYC6_0087370|||n.94446_94451delACAAAT||||||	GT:AD:DP:GQ:PGT:PID:PL:SB
TcYC6_Chr7	94447	.	C	CA	225.73	.	BaseQRankSum=-0.736;ClippingRankSum=0.000;DP=14;ExcessHet=3.0103;MLEAC=1,0;MLEAF=0.500,0.00;MQRankSum=-0.167;RAW_MQ=9994.00;ReadPosRankSum=-1.691;ANN=CA|upstream_gene_variant|MODIFIER|serine/threonine-protein_phosphatase_PP1_alpha|TcYC6_0087370|transcript|TcYC6_0087370-RA|protein_coding||c.-471_-470insA|||||470|,CA|upstream_gene_variant|MODIFIER|hypothetical_protein|TcYC6_0087380|transcript|TcYC6_0087380-RA|protein_coding||c.-4506_-4505insA|||||4505|,CA|downstream_gene_variant|MODIFIER|hypothetical_protein%2C_conserved|TcYC6_0087330|transcript|TcYC6_0087330-RA|protein_coding||c.*4814_*4815insA|||||4815|,CA|downstream_gene_variant|MODIFIER|hypothetical_protein%2C_conserved|TcYC6_0087340|transcript|TcYC6_0087340-RA|protein_coding||c.*3967_*3968insA|||||3968|,CA|downstream_gene_variant|MODIFIER|serine/threonine-protein_phosphatase_PP1%2C_putative|TcYC6_0087350|transcript|TcYC6_0087350-RA|protein_coding||c.*2750_*2751insA|||||2751|,CA|downstream_gene_variant|MODIFIER|serine/threonine-protein_phosphatase_PP1%2C_putative|TcYC6_0087360|transcript|TcYC6_0087360-RA|protein_coding||c.*946_*947insA|||||947|,CA|intergenic_region|MODIFIER|serine/threonine-protein_phosphatase_PP1%2C_putative-serine/threonine-protein_phosphatase_PP1_alpha|TcYC6_0087360-TcYC6_0087370|intergenic_region|TcYC6_0087360-TcYC6_0087370|||n.94447_94448insA||||||	GT:AD:DP:GQ:PL:SB
TcYC6_Chr7	94467	.	A	C	136.77	.	BaseQRankSum=0.923;ClippingRankSum=0.000;DP=20;ExcessHet=3.0103;MLEAC=1,0;MLEAF=0.500,0.00;MQRankSum=0.045;RAW_MQ=18898.00;ReadPosRankSum=2.919;ANN=C|upstream_gene_variant|MODIFIER|serine/threonine-protein_phosphatase_PP1_alpha|TcYC6_0087370|transcript|TcYC6_0087370-RA|protein_coding||c.-451A>C|||||451|,C|upstream_gene_variant|MODIFIER|hypothetical_protein|TcYC6_0087380|transcript|TcYC6_0087380-RA|protein_coding||c.-4486A>C|||||4486|,C|downstream_gene_variant|MODIFIER|hypothetical_protein%2C_conserved|TcYC6_0087330|transcript|TcYC6_0087330-RA|protein_coding||c.*4834A>C|||||4834|,C|downstream_gene_variant|MODIFIER|hypothetical_protein%2C_conserved|TcYC6_0087340|transcript|TcYC6_0087340-RA|protein_coding||c.*3987A>C|||||3987|,C|downstream_gene_variant|MODIFIER|serine/threonine-protein_phosphatase_PP1%2C_putative|TcYC6_0087350|transcript|TcYC6_0087350-RA|protein_coding||c.*2770A>C|||||2770|,C|downstream_gene_variant|MODIFIER|serine/threonine-protein_phosphatase_PP1%2C_putative|TcYC6_0087360|transcript|TcYC6_0087360-RA|protein_coding||c.*966A>C|||||966|,C|intergenic_region|MODIFIER|serine/threonine-protein_phosphatase_PP1%2C_putative-serine/threonine-protein_phosphatase_PP1_alpha|TcYC6_0087360-TcYC6_0087370|intergenic_region|TcYC6_0087360-TcYC6_0087370|||n.94467A>C||||||	GT:AD:DP:GQ:PGT:PID:PL:SB
TcYC6_Chr7	94664	.	TCC	T	395.73	.	BaseQRankSum=2.714;ClippingRankSum=0.000;DP=20;ExcessHet=3.0103;MLEAC=1,0;MLEAF=0.500,0.00;MQRankSum=-0.896;RAW_MQ=29989.00;ReadPosRankSum=-0.188;ANN=T|upstream_gene_variant|MODIFIER|serine/threonine-protein_phosphatase_PP1_alpha|TcYC6_0087370|transcript|TcYC6_0087370-RA|protein_coding||c.-253_-252delCC|||||253|,T|upstream_gene_variant|MODIFIER|hypothetical_protein|TcYC6_0087380|transcript|TcYC6_0087380-RA|protein_coding||c.-4288_-4287delCC|||||4288|,T|downstream_gene_variant|MODIFIER|hypothetical_protein%2C_conserved|TcYC6_0087340|transcript|TcYC6_0087340-RA|protein_coding||c.*4185_*4186delCC|||||4185|,T|downstream_gene_variant|MODIFIER|serine/threonine-protein_phosphatase_PP1%2C_putative|TcYC6_0087350|transcript|TcYC6_0087350-RA|protein_coding||c.*2968_*2969delCC|||||2968|,T|downstream_gene_variant|MODIFIER|serine/threonine-protein_phosphatase_PP1%2C_putative|TcYC6_0087360|transcript|TcYC6_0087360-RA|protein_coding||c.*1164_*1165delCC|||||1164|,T|intergenic_region|MODIFIER|serine/threonine-protein_phosphatase_PP1%2C_putative-serine/threonine-protein_phosphatase_PP1_alpha|TcYC6_0087360-TcYC6_0087370|intergenic_region|TcYC6_0087360-TcYC6_0087370|||n.94665_94666delCC||||||	GT:AD:DP:GQ:PL:SB
TcYC6_Chr7	94694	.	T	C	200.77	.	BaseQRankSum=-0.980;ClippingRankSum=0.000;DP=16;ExcessHet=3.0103;MLEAC=1,0;MLEAF=0.500,0.00;MQRankSum=0.126;RAW_MQ=25684.00;ReadPosRankSum=-0.933;ANN=C|upstream_gene_variant|MODIFIER|serine/threonine-protein_phosphatase_PP1_alpha|TcYC6_0087370|transcript|TcYC6_0087370-RA|protein_coding||c.-224T>C|||||224|,C|upstream_gene_variant|MODIFIER|hypothetical_protein|TcYC6_0087380|transcript|TcYC6_0087380-RA|protein_coding||c.-4259T>C|||||4259|,C|downstream_gene_variant|MODIFIER|hypothetical_protein%2C_conserved|TcYC6_0087340|transcript|TcYC6_0087340-RA|protein_coding||c.*4214T>C|||||4214|,C|downstream_gene_variant|MODIFIER|serine/threonine-protein_phosphatase_PP1%2C_putative|TcYC6_0087350|transcript|TcYC6_0087350-RA|protein_coding||c.*2997T>C|||||2997|,C|downstream_gene_variant|MODIFIER|serine/threonine-protein_phosphatase_PP1%2C_putative|TcYC6_0087360|transcript|TcYC6_0087360-RA|protein_coding||c.*1193T>C|||||1193|,C|intergenic_region|MODIFIER|serine/threonine-protein_phosphatase_PP1%2C_putative-serine/threonine-protein_phosphatase_PP1_alpha|TcYC6_0087360-TcYC6_0087370|intergenic_region|TcYC6_0087360-TcYC6_0087370|||n.94694T>C||||||	GT:AD:DP:GQ:PL:SB
TcYC6_Chr7	94792	.	C	CTTT	188.73	.	BaseQRankSum=2.203;ClippingRankSum=0.000;DP=37;ExcessHet=3.0103;MLEAC=1,0;MLEAF=0.500,0.00;MQRankSum=1.418;RAW_MQ=65104.00;ReadPosRankSum=-1.326;ANN=CTTT|upstream_gene_variant|MODIFIER|serine/threonine-protein_phosphatase_PP1_alpha|TcYC6_0087370|transcript|TcYC6_0087370-RA|protein_coding||c.-126_-125insTTT|||||125|,CTTT|upstream_gene_variant|MODIFIER|hypothetical_protein|TcYC6_0087380|transcript|TcYC6_0087380-RA|protein_coding||c.-4161_-4160insTTT|||||4160|,CTTT|upstream_gene_variant|MODIFIER|Transcription_factor_Pcc1%2C_putative|TcYC6_0087390|transcript|TcYC6_0087390-RA|protein_coding||c.-4991_-4990insTTT|||||4990|,CTTT|downstream_gene_variant|MODIFIER|hypothetical_protein%2C_conserved|TcYC6_0087340|transcript|TcYC6_0087340-RA|protein_coding||c.*4312_*4313insTTT|||||4313|,CTTT|downstream_gene_variant|MODIFIER|serine/threonine-protein_phosphatase_PP1%2C_putative|TcYC6_0087350|transcript|TcYC6_0087350-RA|protein_coding||c.*3095_*3096insTTT|||||3096|,CTTT|downstream_gene_variant|MODIFIER|serine/threonine-protein_phosphatase_PP1%2C_putative|TcYC6_0087360|transcript|TcYC6_0087360-RA|protein_coding||c.*1291_*1292insTTT|||||1292|,CTTT|intergenic_region|MODIFIER|serine/threonine-protein_phosphatase_PP1%2C_putative-serine/threonine-protein_phosphatase_PP1_alpha|TcYC6_0087360-TcYC6_0087370|intergenic_region|TcYC6_0087360-TcYC6_0087370|||n.94792_94793insTTT||||||	GT:AD:DP:GQ:PGT:PID:PL:SB
TcYC6_Chr7	94817	.	G	A	143.77	.	BaseQRankSum=-2.639;ClippingRankSum=0.000;DP=23;ExcessHet=3.0103;MLEAC=1,0;MLEAF=0.500,0.00;MQRankSum=-1.417;RAW_MQ=40408.00;ReadPosRankSum=-2.176;ANN=A|upstream_gene_variant|MODIFIER|serine/threonine-protein_phosphatase_PP1_alpha|TcYC6_0087370|transcript|TcYC6_0087370-RA|protein_coding||c.-101G>A|||||101|,A|upstream_gene_variant|MODIFIER|hypothetical_protein|TcYC6_0087380|transcript|TcYC6_0087380-RA|protein_coding||c.-4136G>A|||||4136|,A|upstream_gene_variant|MODIFIER|Transcription_factor_Pcc1%2C_putative|TcYC6_0087390|transcript|TcYC6_0087390-RA|protein_coding||c.-4966G>A|||||4966|,A|downstream_gene_variant|MODIFIER|hypothetical_protein%2C_conserved|TcYC6_0087340|transcript|TcYC6_0087340-RA|protein_coding||c.*4337G>A|||||4337|,A|downstream_gene_variant|MODIFIER|serine/threonine-protein_phosphatase_PP1%2C_putative|TcYC6_0087350|transcript|TcYC6_0087350-RA|protein_coding||c.*3120G>A|||||3120|,A|downstream_gene_variant|MODIFIER|serine/threonine-protein_phosphatase_PP1%2C_putative|TcYC6_0087360|transcript|TcYC6_0087360-RA|protein_coding||c.*1316G>A|||||1316|,A|intergenic_region|MODIFIER|serine/threonine-protein_phosphatase_PP1%2C_putative-serine/threonine-protein_phosphatase_PP1_alpha|TcYC6_0087360-TcYC6_0087370|intergenic_region|TcYC6_0087360-TcYC6_0087370|||n.94817G>A||||||	GT:AD:DP:GQ:PGT:PID:PL:SB
TcYC6_Chr7	95227	.	C	T	97.77	.	BaseQRankSum=0.251;ClippingRankSum=0.000;DP=14;ExcessHet=3.0103;MLEAC=1,0;MLEAF=0.500,0.00;MQRankSum=1.757;RAW_MQ=20437.00;ReadPosRankSum=-0.227;ANN=T|synonymous_variant|LOW|serine/threonine-protein_phosphatase_PP1_alpha|TcYC6_0087370|transcript|TcYC6_0087370-RA|protein_coding|1/1|c.310C>T|p.Leu104Leu|310/894|310/894|104/297||,T|upstream_gene_variant|MODIFIER|hypothetical_protein|TcYC6_0087380|transcript|TcYC6_0087380-RA|protein_coding||c.-3726C>T|||||3726|,T|upstream_gene_variant|MODIFIER|Transcription_factor_Pcc1%2C_putative|TcYC6_0087390|transcript|TcYC6_0087390-RA|protein_coding||c.-4556C>T|||||4556|,T|downstream_gene_variant|MODIFIER|hypothetical_protein%2C_conserved|TcYC6_0087340|transcript|TcYC6_0087340-RA|protein_coding||c.*4747C>T|||||4747|,T|downstream_gene_variant|MODIFIER|serine/threonine-protein_phosphatase_PP1%2C_putative|TcYC6_0087350|transcript|TcYC6_0087350-RA|protein_coding||c.*3530C>T|||||3530|,T|downstream_gene_variant|MODIFIER|serine/threonine-protein_phosphatase_PP1%2C_putative|TcYC6_0087360|transcript|TcYC6_0087360-RA|protein_coding||c.*1726C>T|||||1726|	GT:AD:DP:GQ:PL:SB
TcYC6_Chr7	95679	.	C	T	443.77	.	BaseQRankSum=-1.836;ClippingRankSum=0.000;DP=37;ExcessHet=3.0103;MLEAC=1,0;MLEAF=0.500,0.00;MQRankSum=-0.488;RAW_MQ=61274.00;ReadPosRankSum=-1.206;ANN=T|synonymous_variant|LOW|serine/threonine-protein_phosphatase_PP1_alpha|TcYC6_0087370|transcript|TcYC6_0087370-RA|protein_coding|1/1|c.762C>T|p.Phe254Phe|762/894|762/894|254/297||,T|upstream_gene_variant|MODIFIER|hypothetical_protein|TcYC6_0087380|transcript|TcYC6_0087380-RA|protein_coding||c.-3274C>T|||||3274|,T|upstream_gene_variant|MODIFIER|Transcription_factor_Pcc1%2C_putative|TcYC6_0087390|transcript|TcYC6_0087390-RA|protein_coding||c.-4104C>T|||||4104|,T|upstream_gene_variant|MODIFIER|25_kDa_translation_elongation_factor_1-beta%2C_putative|TcYC6_0087400|transcript|TcYC6_0087400-RA|protein_coding||c.-4657C>T|||||4657|,T|downstream_gene_variant|MODIFIER|serine/threonine-protein_phosphatase_PP1%2C_putative|TcYC6_0087350|transcript|TcYC6_0087350-RA|protein_coding||c.*3982C>T|||||3982|,T|downstream_gene_variant|MODIFIER|serine/threonine-protein_phosphatase_PP1%2C_putative|TcYC6_0087360|transcript|TcYC6_0087360-RA|protein_coding||c.*2178C>T|||||2178|	GT:AD:DP:GQ:PL:SB
TcYC6_Chr7	95736	.	C	T	661.77	.	BaseQRankSum=2.647;ClippingRankSum=0.000;DP=50;ExcessHet=3.0103;MLEAC=1,0;MLEAF=0.500,0.00;MQRankSum=0.216;RAW_MQ=85529.00;ReadPosRankSum=-0.145;ANN=T|synonymous_variant|LOW|serine/threonine-protein_phosphatase_PP1_alpha|TcYC6_0087370|transcript|TcYC6_0087370-RA|protein_coding|1/1|c.819C>T|p.Phe273Phe|819/894|819/894|273/297||,T|upstream_gene_variant|MODIFIER|hypothetical_protein|TcYC6_0087380|transcript|TcYC6_0087380-RA|protein_coding||c.-3217C>T|||||3217|,T|upstream_gene_variant|MODIFIER|Transcription_factor_Pcc1%2C_putative|TcYC6_0087390|transcript|TcYC6_0087390-RA|protein_coding||c.-4047C>T|||||4047|,T|upstream_gene_variant|MODIFIER|25_kDa_translation_elongation_factor_1-beta%2C_putative|TcYC6_0087400|transcript|TcYC6_0087400-RA|protein_coding||c.-4600C>T|||||4600|,T|downstream_gene_variant|MODIFIER|serine/threonine-protein_phosphatase_PP1%2C_putative|TcYC6_0087350|transcript|TcYC6_0087350-RA|protein_coding||c.*4039C>T|||||4039|,T|downstream_gene_variant|MODIFIER|serine/threonine-protein_phosphatase_PP1%2C_putative|TcYC6_0087360|transcript|TcYC6_0087360-RA|protein_coding||c.*2235C>T|||||2235|	GT:AD:DP:GQ:PL:SB
TcYC6_Chr7	95856	.	G	T	436.73	.	BaseQRankSum=1.726;ClippingRankSum=0.000;DP=77;ExcessHet=3.0103;MLEAC=1,0,0;MLEAF=0.500,0.00,0.00;MQRankSum=0.000;RAW_MQ=135828.00;ReadPosRankSum=-0.142;ANN=T|upstream_gene_variant|MODIFIER|hypothetical_protein|TcYC6_0087380|transcript|TcYC6_0087380-RA|protein_coding||c.-3097G>T|||||3097|,T|upstream_gene_variant|MODIFIER|Transcription_factor_Pcc1%2C_putative|TcYC6_0087390|transcript|TcYC6_0087390-RA|protein_coding||c.-3927G>T|||||3927|,T|upstream_gene_variant|MODIFIER|25_kDa_translation_elongation_factor_1-beta%2C_putative|TcYC6_0087400|transcript|TcYC6_0087400-RA|protein_coding||c.-4480G>T|||||4480|,T|downstream_gene_variant|MODIFIER|serine/threonine-protein_phosphatase_PP1%2C_putative|TcYC6_0087350|transcript|TcYC6_0087350-RA|protein_coding||c.*4159G>T|||||4159|,T|downstream_gene_variant|MODIFIER|serine/threonine-protein_phosphatase_PP1%2C_putative|TcYC6_0087360|transcript|TcYC6_0087360-RA|protein_coding||c.*2355G>T|||||2355|,T|downstream_gene_variant|MODIFIER|serine/threonine-protein_phosphatase_PP1_alpha|TcYC6_0087370|transcript|TcYC6_0087370-RA|protein_coding||c.*45G>T|||||45|,T|intergenic_region|MODIFIER|serine/threonine-protein_phosphatase_PP1_alpha-hypothetical_protein|TcYC6_0087370-TcYC6_0087380|intergenic_region|TcYC6_0087370-TcYC6_0087380|||n.95856G>T||||||	GT:AD:DP:GQ:PL:SB
TcYC6_Chr7	96352	.	A	T	814.77	.	BaseQRankSum=1.854;ClippingRankSum=0.000;DP=51;ExcessHet=3.0103;MLEAC=1,0;MLEAF=0.500,0.00;MQRankSum=0.000;RAW_MQ=89964.00;ReadPosRankSum=0.141;ANN=T|upstream_gene_variant|MODIFIER|hypothetical_protein|TcYC6_0087380|transcript|TcYC6_0087380-RA|protein_coding||c.-2601A>T|||||2601|,T|upstream_gene_variant|MODIFIER|Transcription_factor_Pcc1%2C_putative|TcYC6_0087390|transcript|TcYC6_0087390-RA|protein_coding||c.-3431A>T|||||3431|,T|upstream_gene_variant|MODIFIER|25_kDa_translation_elongation_factor_1-beta%2C_putative|TcYC6_0087400|transcript|TcYC6_0087400-RA|protein_coding||c.-3984A>T|||||3984|,T|downstream_gene_variant|MODIFIER|serine/threonine-protein_phosphatase_PP1%2C_putative|TcYC6_0087350|transcript|TcYC6_0087350-RA|protein_coding||c.*4655A>T|||||4655|,T|downstream_gene_variant|MODIFIER|serine/threonine-protein_phosphatase_PP1%2C_putative|TcYC6_0087360|transcript|TcYC6_0087360-RA|protein_coding||c.*2851A>T|||||2851|,T|downstream_gene_variant|MODIFIER|serine/threonine-protein_phosphatase_PP1_alpha|TcYC6_0087370|transcript|TcYC6_0087370-RA|protein_coding||c.*541A>T|||||541|,T|intergenic_region|MODIFIER|serine/threonine-protein_phosphatase_PP1_alpha-hypothetical_protein|TcYC6_0087370-TcYC6_0087380|intergenic_region|TcYC6_0087370-TcYC6_0087380|||n.96352A>T||||||	GT:AD:DP:GQ:PL:SB
TcYC6_Chr7	96356	.	T	TC	773.73	.	BaseQRankSum=-1.760;ClippingRankSum=0.000;DP=50;ExcessHet=3.0103;MLEAC=1,0;MLEAF=0.500,0.00;MQRankSum=0.000;RAW_MQ=88200.00;ReadPosRankSum=-0.427;ANN=TC|upstream_gene_variant|MODIFIER|hypothetical_protein|TcYC6_0087380|transcript|TcYC6_0087380-RA|protein_coding||c.-2597_-2596insC|||||2596|,TC|upstream_gene_variant|MODIFIER|Transcription_factor_Pcc1%2C_putative|TcYC6_0087390|transcript|TcYC6_0087390-RA|protein_coding||c.-3427_-3426insC|||||3426|,TC|upstream_gene_variant|MODIFIER|25_kDa_translation_elongation_factor_1-beta%2C_putative|TcYC6_0087400|transcript|TcYC6_0087400-RA|protein_coding||c.-3980_-3979insC|||||3979|,TC|downstream_gene_variant|MODIFIER|serine/threonine-protein_phosphatase_PP1%2C_putative|TcYC6_0087350|transcript|TcYC6_0087350-RA|protein_coding||c.*4659_*4660insC|||||4660|,TC|downstream_gene_variant|MODIFIER|serine/threonine-protein_phosphatase_PP1%2C_putative|TcYC6_0087360|transcript|TcYC6_0087360-RA|protein_coding||c.*2855_*2856insC|||||2856|,TC|downstream_gene_variant|MODIFIER|serine/threonine-protein_phosphatase_PP1_alpha|TcYC6_0087370|transcript|TcYC6_0087370-RA|protein_coding||c.*545_*546insC|||||546|,TC|intergenic_region|MODIFIER|serine/threonine-protein_phosphatase_PP1_alpha-hypothetical_protein|TcYC6_0087370-TcYC6_0087380|intergenic_region|TcYC6_0087370-TcYC6_0087380|||n.96356_96357insC||||||	GT:AD:DP:GQ:PL:SB
TcYC6_Chr7	96420	.	A	T	512.77	.	BaseQRankSum=-0.164;ClippingRankSum=0.000;DP=22;ExcessHet=3.0103;MLEAC=1,0;MLEAF=0.500,0.00;MQRankSum=-0.919;RAW_MQ=38480.00;ReadPosRankSum=2.724;ANN=T|upstream_gene_variant|MODIFIER|hypothetical_protein|TcYC6_0087380|transcript|TcYC6_0087380-RA|protein_coding||c.-2533A>T|||||2533|,T|upstream_gene_variant|MODIFIER|Transcription_factor_Pcc1%2C_putative|TcYC6_0087390|transcript|TcYC6_0087390-RA|protein_coding||c.-3363A>T|||||3363|,T|upstream_gene_variant|MODIFIER|25_kDa_translation_elongation_factor_1-beta%2C_putative|TcYC6_0087400|transcript|TcYC6_0087400-RA|protein_coding||c.-3916A>T|||||3916|,T|downstream_gene_variant|MODIFIER|serine/threonine-protein_phosphatase_PP1%2C_putative|TcYC6_0087350|transcript|TcYC6_0087350-RA|protein_coding||c.*4723A>T|||||4723|,T|downstream_gene_variant|MODIFIER|serine/threonine-protein_phosphatase_PP1%2C_putative|TcYC6_0087360|transcript|TcYC6_0087360-RA|protein_coding||c.*2919A>T|||||2919|,T|downstream_gene_variant|MODIFIER|serine/threonine-protein_phosphatase_PP1_alpha|TcYC6_0087370|transcript|TcYC6_0087370-RA|protein_coding||c.*609A>T|||||609|,T|intergenic_region|MODIFIER|serine/threonine-protein_phosphatase_PP1_alpha-hypothetical_protein|TcYC6_0087370-TcYC6_0087380|intergenic_region|TcYC6_0087370-TcYC6_0087380|||n.96420A>T||||||	GT:AD:DP:GQ:PL:SB
TcYC6_Chr7	96445	.	GT	G	81.73	.	BaseQRankSum=-0.674;ClippingRankSum=0.000;DP=12;ExcessHet=3.0103;MLEAC=1,0;MLEAF=0.500,0.00;MQRankSum=-0.967;RAW_MQ=20840.00;ReadPosRankSum=2.345;ANN=G|upstream_gene_variant|MODIFIER|hypothetical_protein|TcYC6_0087380|transcript|TcYC6_0087380-RA|protein_coding||c.-2507delT|||||2507|,G|upstream_gene_variant|MODIFIER|Transcription_factor_Pcc1%2C_putative|TcYC6_0087390|transcript|TcYC6_0087390-RA|protein_coding||c.-3337delT|||||3337|,G|upstream_gene_variant|MODIFIER|25_kDa_translation_elongation_factor_1-beta%2C_putative|TcYC6_0087400|transcript|TcYC6_0087400-RA|protein_coding||c.-3890delT|||||3890|,G|downstream_gene_variant|MODIFIER|serine/threonine-protein_phosphatase_PP1%2C_putative|TcYC6_0087350|transcript|TcYC6_0087350-RA|protein_coding||c.*4749delT|||||4749|,G|downstream_gene_variant|MODIFIER|serine/threonine-protein_phosphatase_PP1%2C_putative|TcYC6_0087360|transcript|TcYC6_0087360-RA|protein_coding||c.*2945delT|||||2945|,G|downstream_gene_variant|MODIFIER|serine/threonine-protein_phosphatase_PP1_alpha|TcYC6_0087370|transcript|TcYC6_0087370-RA|protein_coding||c.*635delT|||||635|,G|intergenic_region|MODIFIER|serine/threonine-protein_phosphatase_PP1_alpha-hypothetical_protein|TcYC6_0087370-TcYC6_0087380|intergenic_region|TcYC6_0087370-TcYC6_0087380|||n.96446delT||||||	GT:AD:DP:GQ:PL:SB
TcYC6_Chr7	96709	.	C	A	0	.	BaseQRankSum=-2.998;ClippingRankSum=0.000;DP=35;ExcessHet=3.0103;MLEAC=0,0;MLEAF=0.00,0.00;MQRankSum=-0.553;RAW_MQ=49846.00;ReadPosRankSum=-1.790;ANN=A|upstream_gene_variant|MODIFIER|hypothetical_protein|TcYC6_0087380|transcript|TcYC6_0087380-RA|protein_coding||c.-2244C>A|||||2244|,A|upstream_gene_variant|MODIFIER|Transcription_factor_Pcc1%2C_putative|TcYC6_0087390|transcript|TcYC6_0087390-RA|protein_coding||c.-3074C>A|||||3074|,A|upstream_gene_variant|MODIFIER|25_kDa_translation_elongation_factor_1-beta%2C_putative|TcYC6_0087400|transcript|TcYC6_0087400-RA|protein_coding||c.-3627C>A|||||3627|,A|downstream_gene_variant|MODIFIER|serine/threonine-protein_phosphatase_PP1%2C_putative|TcYC6_0087360|transcript|TcYC6_0087360-RA|protein_coding||c.*3208C>A|||||3208|,A|downstream_gene_variant|MODIFIER|serine/threonine-protein_phosphatase_PP1_alpha|TcYC6_0087370|transcript|TcYC6_0087370-RA|protein_coding||c.*898C>A|||||898|,A|intergenic_region|MODIFIER|serine/threonine-protein_phosphatase_PP1_alpha-hypothetical_protein|TcYC6_0087370-TcYC6_0087380|intergenic_region|TcYC6_0087370-TcYC6_0087380|||n.96709C>A||||||	GT:AD:DP:GQ:PL:SB
TcYC6_Chr7	96712	.	T	TA	567.73	.	BaseQRankSum=-2.305;ClippingRankSum=0.000;DP=38;ExcessHet=3.0103;MLEAC=1,0;MLEAF=0.500,0.00;MQRankSum=1.458;RAW_MQ=54810.00;ReadPosRankSum=-1.011;ANN=TA|upstream_gene_variant|MODIFIER|hypothetical_protein|TcYC6_0087380|transcript|TcYC6_0087380-RA|protein_coding||c.-2241_-2240insA|||||2240|,TA|upstream_gene_variant|MODIFIER|Transcription_factor_Pcc1%2C_putative|TcYC6_0087390|transcript|TcYC6_0087390-RA|protein_coding||c.-3071_-3070insA|||||3070|,TA|upstream_gene_variant|MODIFIER|25_kDa_translation_elongation_factor_1-beta%2C_putative|TcYC6_0087400|transcript|TcYC6_0087400-RA|protein_coding||c.-3624_-3623insA|||||3623|,TA|downstream_gene_variant|MODIFIER|serine/threonine-protein_phosphatase_PP1%2C_putative|TcYC6_0087360|transcript|TcYC6_0087360-RA|protein_coding||c.*3211_*3212insA|||||3212|,TA|downstream_gene_variant|MODIFIER|serine/threonine-protein_phosphatase_PP1_alpha|TcYC6_0087370|transcript|TcYC6_0087370-RA|protein_coding||c.*901_*902insA|||||902|,TA|intergenic_region|MODIFIER|serine/threonine-protein_phosphatase_PP1_alpha-hypothetical_protein|TcYC6_0087370-TcYC6_0087380|intergenic_region|TcYC6_0087370-TcYC6_0087380|||n.96712_96713insA||||||	GT:AD:DP:GQ:PL:SB
TcYC6_Chr7	96717	.	AAAC	A	589.73	.	BaseQRankSum=1.086;ClippingRankSum=0.000;DP=47;ExcessHet=3.0103;MLEAC=1,0;MLEAF=0.500,0.00;MQRankSum=-1.875;RAW_MQ=70030.00;ReadPosRankSum=0.244;ANN=A|upstream_gene_variant|MODIFIER|hypothetical_protein|TcYC6_0087380|transcript|TcYC6_0087380-RA|protein_coding||c.-2235_-2233delAAC|||||2235|,A|upstream_gene_variant|MODIFIER|Transcription_factor_Pcc1%2C_putative|TcYC6_0087390|transcript|TcYC6_0087390-RA|protein_coding||c.-3065_-3063delAAC|||||3065|,A|upstream_gene_variant|MODIFIER|25_kDa_translation_elongation_factor_1-beta%2C_putative|TcYC6_0087400|transcript|TcYC6_0087400-RA|protein_coding||c.-3618_-3616delAAC|||||3618|,A|downstream_gene_variant|MODIFIER|serine/threonine-protein_phosphatase_PP1%2C_putative|TcYC6_0087360|transcript|TcYC6_0087360-RA|protein_coding||c.*3217_*3219delAAC|||||3217|,A|downstream_gene_variant|MODIFIER|serine/threonine-protein_phosphatase_PP1_alpha|TcYC6_0087370|transcript|TcYC6_0087370-RA|protein_coding||c.*907_*909delAAC|||||907|,A|intergenic_region|MODIFIER|serine/threonine-protein_phosphatase_PP1_alpha-hypothetical_protein|TcYC6_0087370-TcYC6_0087380|intergenic_region|TcYC6_0087370-TcYC6_0087380|||n.96718_96720delAAC||||||	GT:AD:DP:GQ:PL:SB
TcYC6_Chr7	96746	.	A	G	687.73	.	BaseQRankSum=2.692;ClippingRankSum=0.000;DP=58;ExcessHet=3.0103;MLEAC=1,0,0,0;MLEAF=0.500,0.00,0.00,0.00;MQRankSum=-3.200;RAW_MQ=88614.00;ReadPosRankSum=1.328;ANN=G|upstream_gene_variant|MODIFIER|hypothetical_protein|TcYC6_0087380|transcript|TcYC6_0087380-RA|protein_coding||c.-2207A>G|||||2207|,G|upstream_gene_variant|MODIFIER|Transcription_factor_Pcc1%2C_putative|TcYC6_0087390|transcript|TcYC6_0087390-RA|protein_coding||c.-3037A>G|||||3037|,G|upstream_gene_variant|MODIFIER|25_kDa_translation_elongation_factor_1-beta%2C_putative|TcYC6_0087400|transcript|TcYC6_0087400-RA|protein_coding||c.-3590A>G|||||3590|,G|upstream_gene_variant|MODIFIER|serine/threonine-protein_phosphatase_PP1_beta|TcYC6_0087410|transcript|TcYC6_0087410-RA|protein_coding||c.-4981A>G|||||4981|,G|downstream_gene_variant|MODIFIER|serine/threonine-protein_phosphatase_PP1%2C_putative|TcYC6_0087360|transcript|TcYC6_0087360-RA|protein_coding||c.*3245A>G|||||3245|,G|downstream_gene_variant|MODIFIER|serine/threonine-protein_phosphatase_PP1_alpha|TcYC6_0087370|transcript|TcYC6_0087370-RA|protein_coding||c.*935A>G|||||935|,G|intergenic_region|MODIFIER|serine/threonine-protein_phosphatase_PP1_alpha-hypothetical_protein|TcYC6_0087370-TcYC6_0087380|intergenic_region|TcYC6_0087370-TcYC6_0087380|||n.96746A>G||||||	GT:AD:DP:GQ:PL:SB
TcYC6_Chr7	96776	.	AC	A	1024.73	.	BaseQRankSum=-1.780;ClippingRankSum=0.000;DP=65;ExcessHet=3.0103;MLEAC=1,0;MLEAF=0.500,0.00;MQRankSum=2.841;RAW_MQ=101618.00;ReadPosRankSum=0.097;ANN=A|upstream_gene_variant|MODIFIER|hypothetical_protein|TcYC6_0087380|transcript|TcYC6_0087380-RA|protein_coding||c.-2176delC|||||2176|,A|upstream_gene_variant|MODIFIER|Transcription_factor_Pcc1%2C_putative|TcYC6_0087390|transcript|TcYC6_0087390-RA|protein_coding||c.-3006delC|||||3006|,A|upstream_gene_variant|MODIFIER|25_kDa_translation_elongation_factor_1-beta%2C_putative|TcYC6_0087400|transcript|TcYC6_0087400-RA|protein_coding||c.-3559delC|||||3559|,A|upstream_gene_variant|MODIFIER|serine/threonine-protein_phosphatase_PP1_beta|TcYC6_0087410|transcript|TcYC6_0087410-RA|protein_coding||c.-4950delC|||||4950|,A|downstream_gene_variant|MODIFIER|serine/threonine-protein_phosphatase_PP1%2C_putative|TcYC6_0087360|transcript|TcYC6_0087360-RA|protein_coding||c.*3276delC|||||3276|,A|downstream_gene_variant|MODIFIER|serine/threonine-protein_phosphatase_PP1_alpha|TcYC6_0087370|transcript|TcYC6_0087370-RA|protein_coding||c.*966delC|||||966|,A|intergenic_region|MODIFIER|serine/threonine-protein_phosphatase_PP1_alpha-hypothetical_protein|TcYC6_0087370-TcYC6_0087380|intergenic_region|TcYC6_0087370-TcYC6_0087380|||n.96777delC||||||	GT:AD:DP:GQ:PL:SB
TcYC6_Chr7	96777	.	C	CA	837.73	.	BaseQRankSum=0.669;ClippingRankSum=0.000;DP=64;ExcessHet=3.0103;MLEAC=1,0;MLEAF=0.500,0.00;MQRankSum=-2.825;RAW_MQ=101089.00;ReadPosRankSum=-0.334;ANN=CA|upstream_gene_variant|MODIFIER|hypothetical_protein|TcYC6_0087380|transcript|TcYC6_0087380-RA|protein_coding||c.-2176_-2175insA|||||2175|,CA|upstream_gene_variant|MODIFIER|Transcription_factor_Pcc1%2C_putative|TcYC6_0087390|transcript|TcYC6_0087390-RA|protein_coding||c.-3006_-3005insA|||||3005|,CA|upstream_gene_variant|MODIFIER|25_kDa_translation_elongation_factor_1-beta%2C_putative|TcYC6_0087400|transcript|TcYC6_0087400-RA|protein_coding||c.-3559_-3558insA|||||3558|,CA|upstream_gene_variant|MODIFIER|serine/threonine-protein_phosphatase_PP1_beta|TcYC6_0087410|transcript|TcYC6_0087410-RA|protein_coding||c.-4950_-4949insA|||||4949|,CA|downstream_gene_variant|MODIFIER|serine/threonine-protein_phosphatase_PP1%2C_putative|TcYC6_0087360|transcript|TcYC6_0087360-RA|protein_coding||c.*3276_*3277insA|||||3277|,CA|downstream_gene_variant|MODIFIER|serine/threonine-protein_phosphatase_PP1_alpha|TcYC6_0087370|transcript|TcYC6_0087370-RA|protein_coding||c.*966_*967insA|||||967|,CA|intergenic_region|MODIFIER|serine/threonine-protein_phosphatase_PP1_alpha-hypothetical_protein|TcYC6_0087370-TcYC6_0087380|intergenic_region|TcYC6_0087370-TcYC6_0087380|||n.96777_96778insA||||||	GT:AD:DP:GQ:PL:SB
TcYC6_Chr7	96892	.	AAC	A	826.73	.	BaseQRankSum=0.973;ClippingRankSum=0.000;DP=60;ExcessHet=3.0103;MLEAC=1,0;MLEAF=0.500,0.00;MQRankSum=-3.862;RAW_MQ=102684.00;ReadPosRankSum=2.069;ANN=A|upstream_gene_variant|MODIFIER|hypothetical_protein|TcYC6_0087380|transcript|TcYC6_0087380-RA|protein_coding||c.-2060_-2059delAC|||||2060|,A|upstream_gene_variant|MODIFIER|Transcription_factor_Pcc1%2C_putative|TcYC6_0087390|transcript|TcYC6_0087390-RA|protein_coding||c.-2890_-2889delAC|||||2890|,A|upstream_gene_variant|MODIFIER|25_kDa_translation_elongation_factor_1-beta%2C_putative|TcYC6_0087400|transcript|TcYC6_0087400-RA|protein_coding||c.-3443_-3442delAC|||||3443|,A|upstream_gene_variant|MODIFIER|serine/threonine-protein_phosphatase_PP1_beta|TcYC6_0087410|transcript|TcYC6_0087410-RA|protein_coding||c.-4834_-4833delAC|||||4834|,A|downstream_gene_variant|MODIFIER|serine/threonine-protein_phosphatase_PP1%2C_putative|TcYC6_0087360|transcript|TcYC6_0087360-RA|protein_coding||c.*3392_*3393delAC|||||3392|,A|downstream_gene_variant|MODIFIER|serine/threonine-protein_phosphatase_PP1_alpha|TcYC6_0087370|transcript|TcYC6_0087370-RA|protein_coding||c.*1082_*1083delAC|||||1082|,A|intergenic_region|MODIFIER|serine/threonine-protein_phosphatase_PP1_alpha-hypothetical_protein|TcYC6_0087370-TcYC6_0087380|intergenic_region|TcYC6_0087370-TcYC6_0087380|||n.96893_96894delAC||||||	GT:AD:DP:GQ:PL:SB
TcYC6_Chr7	97017	.	CT	C	292.73	.	BaseQRankSum=0.164;ClippingRankSum=0.000;DP=51;ExcessHet=3.0103;MLEAC=1,0;MLEAF=0.500,0.00;MQRankSum=1.938;RAW_MQ=87300.00;ReadPosRankSum=0.801;ANN=C|upstream_gene_variant|MODIFIER|hypothetical_protein|TcYC6_0087380|transcript|TcYC6_0087380-RA|protein_coding||c.-1935delT|||||1935|,C|upstream_gene_variant|MODIFIER|Transcription_factor_Pcc1%2C_putative|TcYC6_0087390|transcript|TcYC6_0087390-RA|protein_coding||c.-2765delT|||||2765|,C|upstream_gene_variant|MODIFIER|25_kDa_translation_elongation_factor_1-beta%2C_putative|TcYC6_0087400|transcript|TcYC6_0087400-RA|protein_coding||c.-3318delT|||||3318|,C|upstream_gene_variant|MODIFIER|serine/threonine-protein_phosphatase_PP1_beta|TcYC6_0087410|transcript|TcYC6_0087410-RA|protein_coding||c.-4709delT|||||4709|,C|downstream_gene_variant|MODIFIER|serine/threonine-protein_phosphatase_PP1%2C_putative|TcYC6_0087360|transcript|TcYC6_0087360-RA|protein_coding||c.*3517delT|||||3517|,C|downstream_gene_variant|MODIFIER|serine/threonine-protein_phosphatase_PP1_alpha|TcYC6_0087370|transcript|TcYC6_0087370-RA|protein_coding||c.*1207delT|||||1207|,C|intergenic_region|MODIFIER|serine/threonine-protein_phosphatase_PP1_alpha-hypothetical_protein|TcYC6_0087370-TcYC6_0087380|intergenic_region|TcYC6_0087370-TcYC6_0087380|||n.97018delT||||||	GT:AD:DP:GQ:PGT:PID:PL:SB
TcYC6_Chr7	97031	.	C	T	812.77	.	BaseQRankSum=2.520;ClippingRankSum=0.000;DP=50;ExcessHet=3.0103;MLEAC=1,0;MLEAF=0.500,0.00;MQRankSum=-2.656;RAW_MQ=85536.00;ReadPosRankSum=-0.243;ANN=T|upstream_gene_variant|MODIFIER|hypothetical_protein|TcYC6_0087380|transcript|TcYC6_0087380-RA|protein_coding||c.-1922C>T|||||1922|,T|upstream_gene_variant|MODIFIER|Transcription_factor_Pcc1%2C_putative|TcYC6_0087390|transcript|TcYC6_0087390-RA|protein_coding||c.-2752C>T|||||2752|,T|upstream_gene_variant|MODIFIER|25_kDa_translation_elongation_factor_1-beta%2C_putative|TcYC6_0087400|transcript|TcYC6_0087400-RA|protein_coding||c.-3305C>T|||||3305|,T|upstream_gene_variant|MODIFIER|serine/threonine-protein_phosphatase_PP1_beta|TcYC6_0087410|transcript|TcYC6_0087410-RA|protein_coding||c.-4696C>T|||||4696|,T|downstream_gene_variant|MODIFIER|serine/threonine-protein_phosphatase_PP1%2C_putative|TcYC6_0087360|transcript|TcYC6_0087360-RA|protein_coding||c.*3530C>T|||||3530|,T|downstream_gene_variant|MODIFIER|serine/threonine-protein_phosphatase_PP1_alpha|TcYC6_0087370|transcript|TcYC6_0087370-RA|protein_coding||c.*1220C>T|||||1220|,T|intergenic_region|MODIFIER|serine/threonine-protein_phosphatase_PP1_alpha-hypothetical_protein|TcYC6_0087370-TcYC6_0087380|intergenic_region|TcYC6_0087370-TcYC6_0087380|||n.97031C>T||||||	GT:AD:DP:GQ:PGT:PID:PL:SB
TcYC6_Chr7	97154	.	G	A	493.77	.	BaseQRankSum=-0.926;ClippingRankSum=0.000;DP=21;ExcessHet=3.0103;MLEAC=1,0;MLEAF=0.500,0.00;MQRankSum=-3.159;RAW_MQ=32285.00;ReadPosRankSum=0.181;ANN=A|upstream_gene_variant|MODIFIER|hypothetical_protein|TcYC6_0087380|transcript|TcYC6_0087380-RA|protein_coding||c.-1799G>A|||||1799|,A|upstream_gene_variant|MODIFIER|Transcription_factor_Pcc1%2C_putative|TcYC6_0087390|transcript|TcYC6_0087390-RA|protein_coding||c.-2629G>A|||||2629|,A|upstream_gene_variant|MODIFIER|25_kDa_translation_elongation_factor_1-beta%2C_putative|TcYC6_0087400|transcript|TcYC6_0087400-RA|protein_coding||c.-3182G>A|||||3182|,A|upstream_gene_variant|MODIFIER|serine/threonine-protein_phosphatase_PP1_beta|TcYC6_0087410|transcript|TcYC6_0087410-RA|protein_coding||c.-4573G>A|||||4573|,A|downstream_gene_variant|MODIFIER|serine/threonine-protein_phosphatase_PP1%2C_putative|TcYC6_0087360|transcript|TcYC6_0087360-RA|protein_coding||c.*3653G>A|||||3653|,A|downstream_gene_variant|MODIFIER|serine/threonine-protein_phosphatase_PP1_alpha|TcYC6_0087370|transcript|TcYC6_0087370-RA|protein_coding||c.*1343G>A|||||1343|,A|intergenic_region|MODIFIER|serine/threonine-protein_phosphatase_PP1_alpha-hypothetical_protein|TcYC6_0087370-TcYC6_0087380|intergenic_region|TcYC6_0087370-TcYC6_0087380|||n.97154G>A||||||	GT:AD:DP:GQ:PGT:PID:PL:SB
TcYC6_Chr7	97163	.	TG	T	516.73	.	BaseQRankSum=0.559;ClippingRankSum=0.000;DP=22;ExcessHet=3.0103;MLEAC=1,0;MLEAF=0.500,0.00;MQRankSum=-2.452;RAW_MQ=31673.00;ReadPosRankSum=-0.649;ANN=T|upstream_gene_variant|MODIFIER|hypothetical_protein|TcYC6_0087380|transcript|TcYC6_0087380-RA|protein_coding||c.-1789delG|||||1789|,T|upstream_gene_variant|MODIFIER|Transcription_factor_Pcc1%2C_putative|TcYC6_0087390|transcript|TcYC6_0087390-RA|protein_coding||c.-2619delG|||||2619|,T|upstream_gene_variant|MODIFIER|25_kDa_translation_elongation_factor_1-beta%2C_putative|TcYC6_0087400|transcript|TcYC6_0087400-RA|protein_coding||c.-3172delG|||||3172|,T|upstream_gene_variant|MODIFIER|serine/threonine-protein_phosphatase_PP1_beta|TcYC6_0087410|transcript|TcYC6_0087410-RA|protein_coding||c.-4563delG|||||4563|,T|downstream_gene_variant|MODIFIER|serine/threonine-protein_phosphatase_PP1%2C_putative|TcYC6_0087360|transcript|TcYC6_0087360-RA|protein_coding||c.*3663delG|||||3663|,T|downstream_gene_variant|MODIFIER|serine/threonine-protein_phosphatase_PP1_alpha|TcYC6_0087370|transcript|TcYC6_0087370-RA|protein_coding||c.*1353delG|||||1353|,T|intergenic_region|MODIFIER|serine/threonine-protein_phosphatase_PP1_alpha-hypothetical_protein|TcYC6_0087370-TcYC6_0087380|intergenic_region|TcYC6_0087370-TcYC6_0087380|||n.97164delG||||||	GT:AD:DP:GQ:PGT:PID:PL:SB
TcYC6_Chr7	97165	.	GC	G	292.73	.	BaseQRankSum=-1.131;ClippingRankSum=0.000;DP=22;ExcessHet=3.0103;MLEAC=1,0;MLEAF=0.500,0.00;MQRankSum=2.525;RAW_MQ=31673.00;ReadPosRankSum=0.717;ANN=G|upstream_gene_variant|MODIFIER|hypothetical_protein|TcYC6_0087380|transcript|TcYC6_0087380-RA|protein_coding||c.-1787delC|||||1787|,G|upstream_gene_variant|MODIFIER|Transcription_factor_Pcc1%2C_putative|TcYC6_0087390|transcript|TcYC6_0087390-RA|protein_coding||c.-2617delC|||||2617|,G|upstream_gene_variant|MODIFIER|25_kDa_translation_elongation_factor_1-beta%2C_putative|TcYC6_0087400|transcript|TcYC6_0087400-RA|protein_coding||c.-3170delC|||||3170|,G|upstream_gene_variant|MODIFIER|serine/threonine-protein_phosphatase_PP1_beta|TcYC6_0087410|transcript|TcYC6_0087410-RA|protein_coding||c.-4561delC|||||4561|,G|downstream_gene_variant|MODIFIER|serine/threonine-protein_phosphatase_PP1%2C_putative|TcYC6_0087360|transcript|TcYC6_0087360-RA|protein_coding||c.*3665delC|||||3665|,G|downstream_gene_variant|MODIFIER|serine/threonine-protein_phosphatase_PP1_alpha|TcYC6_0087370|transcript|TcYC6_0087370-RA|protein_coding||c.*1355delC|||||1355|,G|intergenic_region|MODIFIER|serine/threonine-protein_phosphatase_PP1_alpha-hypothetical_protein|TcYC6_0087370-TcYC6_0087380|intergenic_region|TcYC6_0087370-TcYC6_0087380|||n.97166delC||||||	GT:AD:DP:GQ:PGT:PID:PL:SB
TcYC6_Chr7	97172	.	GA	G	292.73	.	BaseQRankSum=-0.273;ClippingRankSum=0.000;DP=20;ExcessHet=3.0103;MLEAC=1,0;MLEAF=0.500,0.00;MQRankSum=3.044;RAW_MQ=28309.00;ReadPosRankSum=-0.114;ANN=G|upstream_gene_variant|MODIFIER|hypothetical_protein|TcYC6_0087380|transcript|TcYC6_0087380-RA|protein_coding||c.-1780delA|||||1780|,G|upstream_gene_variant|MODIFIER|Transcription_factor_Pcc1%2C_putative|TcYC6_0087390|transcript|TcYC6_0087390-RA|protein_coding||c.-2610delA|||||2610|,G|upstream_gene_variant|MODIFIER|25_kDa_translation_elongation_factor_1-beta%2C_putative|TcYC6_0087400|transcript|TcYC6_0087400-RA|protein_coding||c.-3163delA|||||3163|,G|upstream_gene_variant|MODIFIER|serine/threonine-protein_phosphatase_PP1_beta|TcYC6_0087410|transcript|TcYC6_0087410-RA|protein_coding||c.-4554delA|||||4554|,G|downstream_gene_variant|MODIFIER|serine/threonine-protein_phosphatase_PP1%2C_putative|TcYC6_0087360|transcript|TcYC6_0087360-RA|protein_coding||c.*3672delA|||||3672|,G|downstream_gene_variant|MODIFIER|serine/threonine-protein_phosphatase_PP1_alpha|TcYC6_0087370|transcript|TcYC6_0087370-RA|protein_coding||c.*1362delA|||||1362|,G|intergenic_region|MODIFIER|serine/threonine-protein_phosphatase_PP1_alpha-hypothetical_protein|TcYC6_0087370-TcYC6_0087380|intergenic_region|TcYC6_0087370-TcYC6_0087380|||n.97173delA||||||	GT:AD:DP:GQ:PGT:PID:PL:SB
TcYC6_Chr7	97173	.	AG	A	432.73	.	BaseQRankSum=-1.595;ClippingRankSum=0.000;DP=20;ExcessHet=3.0103;MLEAC=1,0;MLEAF=0.500,0.00;MQRankSum=-2.963;RAW_MQ=28309.00;ReadPosRankSum=0.000;ANN=A|upstream_gene_variant|MODIFIER|hypothetical_protein|TcYC6_0087380|transcript|TcYC6_0087380-RA|protein_coding||c.-1779delG|||||1779|,A|upstream_gene_variant|MODIFIER|Transcription_factor_Pcc1%2C_putative|TcYC6_0087390|transcript|TcYC6_0087390-RA|protein_coding||c.-2609delG|||||2609|,A|upstream_gene_variant|MODIFIER|25_kDa_translation_elongation_factor_1-beta%2C_putative|TcYC6_0087400|transcript|TcYC6_0087400-RA|protein_coding||c.-3162delG|||||3162|,A|upstream_gene_variant|MODIFIER|serine/threonine-protein_phosphatase_PP1_beta|TcYC6_0087410|transcript|TcYC6_0087410-RA|protein_coding||c.-4553delG|||||4553|,A|downstream_gene_variant|MODIFIER|serine/threonine-protein_phosphatase_PP1%2C_putative|TcYC6_0087360|transcript|TcYC6_0087360-RA|protein_coding||c.*3673delG|||||3673|,A|downstream_gene_variant|MODIFIER|serine/threonine-protein_phosphatase_PP1_alpha|TcYC6_0087370|transcript|TcYC6_0087370-RA|protein_coding||c.*1363delG|||||1363|,A|intergenic_region|MODIFIER|serine/threonine-protein_phosphatase_PP1_alpha-hypothetical_protein|TcYC6_0087370-TcYC6_0087380|intergenic_region|TcYC6_0087370-TcYC6_0087380|||n.97174delG||||||	GT:AD:DP:GQ:PGT:PID:PL:SB
TcYC6_Chr7	97216	.	GT	G	107.73	.	BaseQRankSum=0.922;ClippingRankSum=0.000;DP=16;ExcessHet=3.0103;MLEAC=1,0;MLEAF=0.500,0.00;MQRankSum=-2.968;RAW_MQ=22073.00;ReadPosRankSum=1.002;ANN=G|upstream_gene_variant|MODIFIER|hypothetical_protein|TcYC6_0087380|transcript|TcYC6_0087380-RA|protein_coding||c.-1736delT|||||1736|,G|upstream_gene_variant|MODIFIER|Transcription_factor_Pcc1%2C_putative|TcYC6_0087390|transcript|TcYC6_0087390-RA|protein_coding||c.-2566delT|||||2566|,G|upstream_gene_variant|MODIFIER|25_kDa_translation_elongation_factor_1-beta%2C_putative|TcYC6_0087400|transcript|TcYC6_0087400-RA|protein_coding||c.-3119delT|||||3119|,G|upstream_gene_variant|MODIFIER|serine/threonine-protein_phosphatase_PP1_beta|TcYC6_0087410|transcript|TcYC6_0087410-RA|protein_coding||c.-4510delT|||||4510|,G|downstream_gene_variant|MODIFIER|serine/threonine-protein_phosphatase_PP1%2C_putative|TcYC6_0087360|transcript|TcYC6_0087360-RA|protein_coding||c.*3716delT|||||3716|,G|downstream_gene_variant|MODIFIER|serine/threonine-protein_phosphatase_PP1_alpha|TcYC6_0087370|transcript|TcYC6_0087370-RA|protein_coding||c.*1406delT|||||1406|,G|intergenic_region|MODIFIER|serine/threonine-protein_phosphatase_PP1_alpha-hypothetical_protein|TcYC6_0087370-TcYC6_0087380|intergenic_region|TcYC6_0087370-TcYC6_0087380|||n.97217delT||||||	GT:AD:DP:GQ:PL:SB
TcYC6_Chr7	97218	.	TC	T	227.73	.	BaseQRankSum=0.349;ClippingRankSum=0.000;DP=14;ExcessHet=3.0103;MLEAC=1,0;MLEAF=0.500,0.00;MQRankSum=2.968;RAW_MQ=18545.00;ReadPosRankSum=-1.243;ANN=T|upstream_gene_variant|MODIFIER|hypothetical_protein|TcYC6_0087380|transcript|TcYC6_0087380-RA|protein_coding||c.-1734delC|||||1734|,T|upstream_gene_variant|MODIFIER|Transcription_factor_Pcc1%2C_putative|TcYC6_0087390|transcript|TcYC6_0087390-RA|protein_coding||c.-2564delC|||||2564|,T|upstream_gene_variant|MODIFIER|25_kDa_translation_elongation_factor_1-beta%2C_putative|TcYC6_0087400|transcript|TcYC6_0087400-RA|protein_coding||c.-3117delC|||||3117|,T|upstream_gene_variant|MODIFIER|serine/threonine-protein_phosphatase_PP1_beta|TcYC6_0087410|transcript|TcYC6_0087410-RA|protein_coding||c.-4508delC|||||4508|,T|downstream_gene_variant|MODIFIER|serine/threonine-protein_phosphatase_PP1%2C_putative|TcYC6_0087360|transcript|TcYC6_0087360-RA|protein_coding||c.*3718delC|||||3718|,T|downstream_gene_variant|MODIFIER|serine/threonine-protein_phosphatase_PP1_alpha|TcYC6_0087370|transcript|TcYC6_0087370-RA|protein_coding||c.*1408delC|||||1408|,T|intergenic_region|MODIFIER|serine/threonine-protein_phosphatase_PP1_alpha-hypothetical_protein|TcYC6_0087370-TcYC6_0087380|intergenic_region|TcYC6_0087370-TcYC6_0087380|||n.97219delC||||||	GT:AD:DP:GQ:PL:SB
TcYC6_Chr7	97242	.	AG	A	142.73	.	BaseQRankSum=-0.884;ClippingRankSum=0.000;DP=20;ExcessHet=3.0103;MLEAC=1,0;MLEAF=0.500,0.00;MQRankSum=-2.800;RAW_MQ=29129.00;ReadPosRankSum=-1.071;ANN=A|upstream_gene_variant|MODIFIER|hypothetical_protein|TcYC6_0087380|transcript|TcYC6_0087380-RA|protein_coding||c.-1710delG|||||1710|,A|upstream_gene_variant|MODIFIER|Transcription_factor_Pcc1%2C_putative|TcYC6_0087390|transcript|TcYC6_0087390-RA|protein_coding||c.-2540delG|||||2540|,A|upstream_gene_variant|MODIFIER|25_kDa_translation_elongation_factor_1-beta%2C_putative|TcYC6_0087400|transcript|TcYC6_0087400-RA|protein_coding||c.-3093delG|||||3093|,A|upstream_gene_variant|MODIFIER|serine/threonine-protein_phosphatase_PP1_beta|TcYC6_0087410|transcript|TcYC6_0087410-RA|protein_coding||c.-4484delG|||||4484|,A|downstream_gene_variant|MODIFIER|serine/threonine-protein_phosphatase_PP1%2C_putative|TcYC6_0087360|transcript|TcYC6_0087360-RA|protein_coding||c.*3742delG|||||3742|,A|downstream_gene_variant|MODIFIER|serine/threonine-protein_phosphatase_PP1_alpha|TcYC6_0087370|transcript|TcYC6_0087370-RA|protein_coding||c.*1432delG|||||1432|,A|intergenic_region|MODIFIER|serine/threonine-protein_phosphatase_PP1_alpha-hypothetical_protein|TcYC6_0087370-TcYC6_0087380|intergenic_region|TcYC6_0087370-TcYC6_0087380|||n.97243delG||||||	GT:AD:DP:GQ:PL:SB
TcYC6_Chr7	97341	.	G	C	213.77	.	BaseQRankSum=1.737;ClippingRankSum=0.000;DP=28;ExcessHet=3.0103;MLEAC=1,0;MLEAF=0.500,0.00;MQRankSum=-0.648;RAW_MQ=44797.00;ReadPosRankSum=-0.178;ANN=C|upstream_gene_variant|MODIFIER|hypothetical_protein|TcYC6_0087380|transcript|TcYC6_0087380-RA|protein_coding||c.-1612G>C|||||1612|,C|upstream_gene_variant|MODIFIER|Transcription_factor_Pcc1%2C_putative|TcYC6_0087390|transcript|TcYC6_0087390-RA|protein_coding||c.-2442G>C|||||2442|,C|upstream_gene_variant|MODIFIER|25_kDa_translation_elongation_factor_1-beta%2C_putative|TcYC6_0087400|transcript|TcYC6_0087400-RA|protein_coding||c.-2995G>C|||||2995|,C|upstream_gene_variant|MODIFIER|serine/threonine-protein_phosphatase_PP1_beta|TcYC6_0087410|transcript|TcYC6_0087410-RA|protein_coding||c.-4386G>C|||||4386|,C|downstream_gene_variant|MODIFIER|serine/threonine-protein_phosphatase_PP1%2C_putative|TcYC6_0087360|transcript|TcYC6_0087360-RA|protein_coding||c.*3840G>C|||||3840|,C|downstream_gene_variant|MODIFIER|serine/threonine-protein_phosphatase_PP1_alpha|TcYC6_0087370|transcript|TcYC6_0087370-RA|protein_coding||c.*1530G>C|||||1530|,C|intergenic_region|MODIFIER|serine/threonine-protein_phosphatase_PP1_alpha-hypothetical_protein|TcYC6_0087370-TcYC6_0087380|intergenic_region|TcYC6_0087370-TcYC6_0087380|||n.97341G>C||||||	GT:AD:DP:GQ:PL:SB
TcYC6_Chr7	97413	.	G	GTGTA	679.73	.	BaseQRankSum=-0.328;ClippingRankSum=0.000;DP=39;ExcessHet=3.0103;MLEAC=1,0;MLEAF=0.500,0.00;MQRankSum=-3.851;RAW_MQ=65640.00;ReadPosRankSum=1.067;ANN=GTGTA|upstream_gene_variant|MODIFIER|hypothetical_protein|TcYC6_0087380|transcript|TcYC6_0087380-RA|protein_coding||c.-1540_-1539insTGTA|||||1539|,GTGTA|upstream_gene_variant|MODIFIER|Transcription_factor_Pcc1%2C_putative|TcYC6_0087390|transcript|TcYC6_0087390-RA|protein_coding||c.-2370_-2369insTGTA|||||2369|,GTGTA|upstream_gene_variant|MODIFIER|25_kDa_translation_elongation_factor_1-beta%2C_putative|TcYC6_0087400|transcript|TcYC6_0087400-RA|protein_coding||c.-2923_-2922insTGTA|||||2922|,GTGTA|upstream_gene_variant|MODIFIER|serine/threonine-protein_phosphatase_PP1_beta|TcYC6_0087410|transcript|TcYC6_0087410-RA|protein_coding||c.-4314_-4313insTGTA|||||4313|,GTGTA|downstream_gene_variant|MODIFIER|serine/threonine-protein_phosphatase_PP1%2C_putative|TcYC6_0087360|transcript|TcYC6_0087360-RA|protein_coding||c.*3912_*3913insTGTA|||||3913|,GTGTA|downstream_gene_variant|MODIFIER|serine/threonine-protein_phosphatase_PP1_alpha|TcYC6_0087370|transcript|TcYC6_0087370-RA|protein_coding||c.*1602_*1603insTGTA|||||1603|,GTGTA|intergenic_region|MODIFIER|serine/threonine-protein_phosphatase_PP1_alpha-hypothetical_protein|TcYC6_0087370-TcYC6_0087380|intergenic_region|TcYC6_0087370-TcYC6_0087380|||n.97413_97414insTGTA||||||	GT:AD:DP:GQ:PL:SB
TcYC6_Chr7	97490	.	T	C	959.77	.	BaseQRankSum=-0.553;ClippingRankSum=0.000;DP=58;ExcessHet=3.0103;MLEAC=1,0;MLEAF=0.500,0.00;MQRankSum=0.334;RAW_MQ=97476.00;ReadPosRankSum=-1.076;ANN=C|upstream_gene_variant|MODIFIER|hypothetical_protein|TcYC6_0087380|transcript|TcYC6_0087380-RA|protein_coding||c.-1463T>C|||||1463|,C|upstream_gene_variant|MODIFIER|Transcription_factor_Pcc1%2C_putative|TcYC6_0087390|transcript|TcYC6_0087390-RA|protein_coding||c.-2293T>C|||||2293|,C|upstream_gene_variant|MODIFIER|25_kDa_translation_elongation_factor_1-beta%2C_putative|TcYC6_0087400|transcript|TcYC6_0087400-RA|protein_coding||c.-2846T>C|||||2846|,C|upstream_gene_variant|MODIFIER|serine/threonine-protein_phosphatase_PP1_beta|TcYC6_0087410|transcript|TcYC6_0087410-RA|protein_coding||c.-4237T>C|||||4237|,C|downstream_gene_variant|MODIFIER|serine/threonine-protein_phosphatase_PP1%2C_putative|TcYC6_0087360|transcript|TcYC6_0087360-RA|protein_coding||c.*3989T>C|||||3989|,C|downstream_gene_variant|MODIFIER|serine/threonine-protein_phosphatase_PP1_alpha|TcYC6_0087370|transcript|TcYC6_0087370-RA|protein_coding||c.*1679T>C|||||1679|,C|intergenic_region|MODIFIER|serine/threonine-protein_phosphatase_PP1_alpha-hypothetical_protein|TcYC6_0087370-TcYC6_0087380|intergenic_region|TcYC6_0087370-TcYC6_0087380|||n.97490T>C||||||	GT:AD:DP:GQ:PGT:PID:PL:SB
TcYC6_Chr7	97504	.	C	T	835.77	.	BaseQRankSum=-2.387;ClippingRankSum=0.000;DP=53;ExcessHet=3.0103;MLEAC=1,0;MLEAF=0.500,0.00;MQRankSum=-0.067;RAW_MQ=89680.00;ReadPosRankSum=-0.569;ANN=T|upstream_gene_variant|MODIFIER|hypothetical_protein|TcYC6_0087380|transcript|TcYC6_0087380-RA|protein_coding||c.-1449C>T|||||1449|,T|upstream_gene_variant|MODIFIER|Transcription_factor_Pcc1%2C_putative|TcYC6_0087390|transcript|TcYC6_0087390-RA|protein_coding||c.-2279C>T|||||2279|,T|upstream_gene_variant|MODIFIER|25_kDa_translation_elongation_factor_1-beta%2C_putative|TcYC6_0087400|transcript|TcYC6_0087400-RA|protein_coding||c.-2832C>T|||||2832|,T|upstream_gene_variant|MODIFIER|serine/threonine-protein_phosphatase_PP1_beta|TcYC6_0087410|transcript|TcYC6_0087410-RA|protein_coding||c.-4223C>T|||||4223|,T|downstream_gene_variant|MODIFIER|serine/threonine-protein_phosphatase_PP1%2C_putative|TcYC6_0087360|transcript|TcYC6_0087360-RA|protein_coding||c.*4003C>T|||||4003|,T|downstream_gene_variant|MODIFIER|serine/threonine-protein_phosphatase_PP1_alpha|TcYC6_0087370|transcript|TcYC6_0087370-RA|protein_coding||c.*1693C>T|||||1693|,T|intergenic_region|MODIFIER|serine/threonine-protein_phosphatase_PP1_alpha-hypothetical_protein|TcYC6_0087370-TcYC6_0087380|intergenic_region|TcYC6_0087370-TcYC6_0087380|||n.97504C>T||||||	GT:AD:DP:GQ:PGT:PID:PL:SB
TcYC6_Chr7	97574	.	CTCTT	C	1168.73	.	BaseQRankSum=1.580;ClippingRankSum=0.000;DP=59;ExcessHet=3.0103;MLEAC=1,0;MLEAF=0.500,0.00;MQRankSum=-1.395;RAW_MQ=98992.00;ReadPosRankSum=3.555;ANN=C|upstream_gene_variant|MODIFIER|hypothetical_protein|TcYC6_0087380|transcript|TcYC6_0087380-RA|protein_coding||c.-1378_-1375delTCTT|||||1378|,C|upstream_gene_variant|MODIFIER|Transcription_factor_Pcc1%2C_putative|TcYC6_0087390|transcript|TcYC6_0087390-RA|protein_coding||c.-2208_-2205delTCTT|||||2208|,C|upstream_gene_variant|MODIFIER|25_kDa_translation_elongation_factor_1-beta%2C_putative|TcYC6_0087400|transcript|TcYC6_0087400-RA|protein_coding||c.-2761_-2758delTCTT|||||2761|,C|upstream_gene_variant|MODIFIER|serine/threonine-protein_phosphatase_PP1_beta|TcYC6_0087410|transcript|TcYC6_0087410-RA|protein_coding||c.-4152_-4149delTCTT|||||4152|,C|downstream_gene_variant|MODIFIER|serine/threonine-protein_phosphatase_PP1%2C_putative|TcYC6_0087360|transcript|TcYC6_0087360-RA|protein_coding||c.*4074_*4077delTCTT|||||4074|,C|downstream_gene_variant|MODIFIER|serine/threonine-protein_phosphatase_PP1_alpha|TcYC6_0087370|transcript|TcYC6_0087370-RA|protein_coding||c.*1764_*1767delTCTT|||||1764|,C|intergenic_region|MODIFIER|serine/threonine-protein_phosphatase_PP1_alpha-hypothetical_protein|TcYC6_0087370-TcYC6_0087380|intergenic_region|TcYC6_0087370-TcYC6_0087380|||n.97575_97578delTCTT||||||	GT:AD:DP:GQ:PGT:PID:PL:SB
TcYC6_Chr7	97586	.	T	G	1183.77	.	BaseQRankSum=2.104;ClippingRankSum=0.000;DP=58;ExcessHet=3.0103;MLEAC=1,0;MLEAF=0.500,0.00;MQRankSum=-1.263;RAW_MQ=97228.00;ReadPosRankSum=3.390;ANN=G|upstream_gene_variant|MODIFIER|hypothetical_protein|TcYC6_0087380|transcript|TcYC6_0087380-RA|protein_coding||c.-1367T>G|||||1367|,G|upstream_gene_variant|MODIFIER|Transcription_factor_Pcc1%2C_putative|TcYC6_0087390|transcript|TcYC6_0087390-RA|protein_coding||c.-2197T>G|||||2197|,G|upstream_gene_variant|MODIFIER|25_kDa_translation_elongation_factor_1-beta%2C_putative|TcYC6_0087400|transcript|TcYC6_0087400-RA|protein_coding||c.-2750T>G|||||2750|,G|upstream_gene_variant|MODIFIER|serine/threonine-protein_phosphatase_PP1_beta|TcYC6_0087410|transcript|TcYC6_0087410-RA|protein_coding||c.-4141T>G|||||4141|,G|downstream_gene_variant|MODIFIER|serine/threonine-protein_phosphatase_PP1%2C_putative|TcYC6_0087360|transcript|TcYC6_0087360-RA|protein_coding||c.*4085T>G|||||4085|,G|downstream_gene_variant|MODIFIER|serine/threonine-protein_phosphatase_PP1_alpha|TcYC6_0087370|transcript|TcYC6_0087370-RA|protein_coding||c.*1775T>G|||||1775|,G|intergenic_region|MODIFIER|serine/threonine-protein_phosphatase_PP1_alpha-hypothetical_protein|TcYC6_0087370-TcYC6_0087380|intergenic_region|TcYC6_0087370-TcYC6_0087380|||n.97586T>G||||||	GT:AD:DP:GQ:PGT:PID:PL:SB
TcYC6_Chr7	97718	.	ATGG	A	2114.73	.	DP=53;ExcessHet=3.0103;MLEAC=1,1,0;MLEAF=0.500,0.500,0.00;RAW_MQ=88820.00;ANN=A|upstream_gene_variant|MODIFIER|hypothetical_protein|TcYC6_0087380|transcript|TcYC6_0087380-RA|protein_coding||c.-1234_-1232delTGG|||||1234|,A|upstream_gene_variant|MODIFIER|Transcription_factor_Pcc1%2C_putative|TcYC6_0087390|transcript|TcYC6_0087390-RA|protein_coding||c.-2064_-2062delTGG|||||2064|,A|upstream_gene_variant|MODIFIER|25_kDa_translation_elongation_factor_1-beta%2C_putative|TcYC6_0087400|transcript|TcYC6_0087400-RA|protein_coding||c.-2617_-2615delTGG|||||2617|,A|upstream_gene_variant|MODIFIER|serine/threonine-protein_phosphatase_PP1_beta|TcYC6_0087410|transcript|TcYC6_0087410-RA|protein_coding||c.-4008_-4006delTGG|||||4008|,A|downstream_gene_variant|MODIFIER|serine/threonine-protein_phosphatase_PP1%2C_putative|TcYC6_0087360|transcript|TcYC6_0087360-RA|protein_coding||c.*4218_*4220delTGG|||||4218|,A|downstream_gene_variant|MODIFIER|serine/threonine-protein_phosphatase_PP1_alpha|TcYC6_0087370|transcript|TcYC6_0087370-RA|protein_coding||c.*1908_*1910delTGG|||||1908|,A|intergenic_region|MODIFIER|serine/threonine-protein_phosphatase_PP1_alpha-hypothetical_protein|TcYC6_0087370-TcYC6_0087380|intergenic_region|TcYC6_0087370-TcYC6_0087380|||n.97719_97721delTGG||||||	GT:AD:DP:GQ:PL:SB
TcYC6_Chr7	97763	.	T	C	746.77	.	BaseQRankSum=-0.389;ClippingRankSum=0.000;DP=51;ExcessHet=3.0103;MLEAC=1,0;MLEAF=0.500,0.00;MQRankSum=-1.788;RAW_MQ=85292.00;ReadPosRankSum=-0.815;ANN=C|upstream_gene_variant|MODIFIER|hypothetical_protein|TcYC6_0087380|transcript|TcYC6_0087380-RA|protein_coding||c.-1190T>C|||||1190|,C|upstream_gene_variant|MODIFIER|Transcription_factor_Pcc1%2C_putative|TcYC6_0087390|transcript|TcYC6_0087390-RA|protein_coding||c.-2020T>C|||||2020|,C|upstream_gene_variant|MODIFIER|25_kDa_translation_elongation_factor_1-beta%2C_putative|TcYC6_0087400|transcript|TcYC6_0087400-RA|protein_coding||c.-2573T>C|||||2573|,C|upstream_gene_variant|MODIFIER|serine/threonine-protein_phosphatase_PP1_beta|TcYC6_0087410|transcript|TcYC6_0087410-RA|protein_coding||c.-3964T>C|||||3964|,C|downstream_gene_variant|MODIFIER|serine/threonine-protein_phosphatase_PP1%2C_putative|TcYC6_0087360|transcript|TcYC6_0087360-RA|protein_coding||c.*4262T>C|||||4262|,C|downstream_gene_variant|MODIFIER|serine/threonine-protein_phosphatase_PP1_alpha|TcYC6_0087370|transcript|TcYC6_0087370-RA|protein_coding||c.*1952T>C|||||1952|,C|intergenic_region|MODIFIER|serine/threonine-protein_phosphatase_PP1_alpha-hypothetical_protein|TcYC6_0087370-TcYC6_0087380|intergenic_region|TcYC6_0087370-TcYC6_0087380|||n.97763T>C||||||	GT:AD:DP:GQ:PL:SB
TcYC6_Chr7	97821	.	G	T	724.77	.	BaseQRankSum=2.972;ClippingRankSum=0.000;DP=41;ExcessHet=3.0103;MLEAC=1,0;MLEAF=0.500,0.00;MQRankSum=1.260;RAW_MQ=67284.00;ReadPosRankSum=1.465;ANN=T|upstream_gene_variant|MODIFIER|hypothetical_protein|TcYC6_0087380|transcript|TcYC6_0087380-RA|protein_coding||c.-1132G>T|||||1132|,T|upstream_gene_variant|MODIFIER|Transcription_factor_Pcc1%2C_putative|TcYC6_0087390|transcript|TcYC6_0087390-RA|protein_coding||c.-1962G>T|||||1962|,T|upstream_gene_variant|MODIFIER|25_kDa_translation_elongation_factor_1-beta%2C_putative|TcYC6_0087400|transcript|TcYC6_0087400-RA|protein_coding||c.-2515G>T|||||2515|,T|upstream_gene_variant|MODIFIER|serine/threonine-protein_phosphatase_PP1_beta|TcYC6_0087410|transcript|TcYC6_0087410-RA|protein_coding||c.-3906G>T|||||3906|,T|downstream_gene_variant|MODIFIER|serine/threonine-protein_phosphatase_PP1%2C_putative|TcYC6_0087360|transcript|TcYC6_0087360-RA|protein_coding||c.*4320G>T|||||4320|,T|downstream_gene_variant|MODIFIER|serine/threonine-protein_phosphatase_PP1_alpha|TcYC6_0087370|transcript|TcYC6_0087370-RA|protein_coding||c.*2010G>T|||||2010|,T|intergenic_region|MODIFIER|serine/threonine-protein_phosphatase_PP1_alpha-hypothetical_protein|TcYC6_0087370-TcYC6_0087380|intergenic_region|TcYC6_0087370-TcYC6_0087380|||n.97821G>T||||||	GT:AD:DP:GQ:PL:SB
TcYC6_Chr7	98023	.	A	T	581.77	.	BaseQRankSum=0.213;ClippingRankSum=0.000;DP=40;ExcessHet=3.0103;MLEAC=1,0;MLEAF=0.500,0.00;MQRankSum=1.398;RAW_MQ=69208.00;ReadPosRankSum=1.368;ANN=T|upstream_gene_variant|MODIFIER|hypothetical_protein|TcYC6_0087380|transcript|TcYC6_0087380-RA|protein_coding||c.-930A>T|||||930|,T|upstream_gene_variant|MODIFIER|Transcription_factor_Pcc1%2C_putative|TcYC6_0087390|transcript|TcYC6_0087390-RA|protein_coding||c.-1760A>T|||||1760|,T|upstream_gene_variant|MODIFIER|25_kDa_translation_elongation_factor_1-beta%2C_putative|TcYC6_0087400|transcript|TcYC6_0087400-RA|protein_coding||c.-2313A>T|||||2313|,T|upstream_gene_variant|MODIFIER|serine/threonine-protein_phosphatase_PP1_beta|TcYC6_0087410|transcript|TcYC6_0087410-RA|protein_coding||c.-3704A>T|||||3704|,T|downstream_gene_variant|MODIFIER|serine/threonine-protein_phosphatase_PP1%2C_putative|TcYC6_0087360|transcript|TcYC6_0087360-RA|protein_coding||c.*4522A>T|||||4522|,T|downstream_gene_variant|MODIFIER|serine/threonine-protein_phosphatase_PP1_alpha|TcYC6_0087370|transcript|TcYC6_0087370-RA|protein_coding||c.*2212A>T|||||2212|,T|intergenic_region|MODIFIER|serine/threonine-protein_phosphatase_PP1_alpha-hypothetical_protein|TcYC6_0087370-TcYC6_0087380|intergenic_region|TcYC6_0087370-TcYC6_0087380|||n.98023A>T||||||	GT:AD:DP:GQ:PL:SB
TcYC6_Chr7	98107	.	G	C	746.77	.	BaseQRankSum=1.125;ClippingRankSum=0.000;DP=45;ExcessHet=3.0103;MLEAC=1,0;MLEAF=0.500,0.00;MQRankSum=-3.360;RAW_MQ=75856.00;ReadPosRankSum=0.999;ANN=C|upstream_gene_variant|MODIFIER|hypothetical_protein|TcYC6_0087380|transcript|TcYC6_0087380-RA|protein_coding||c.-846G>C|||||846|,C|upstream_gene_variant|MODIFIER|Transcription_factor_Pcc1%2C_putative|TcYC6_0087390|transcript|TcYC6_0087390-RA|protein_coding||c.-1676G>C|||||1676|,C|upstream_gene_variant|MODIFIER|25_kDa_translation_elongation_factor_1-beta%2C_putative|TcYC6_0087400|transcript|TcYC6_0087400-RA|protein_coding||c.-2229G>C|||||2229|,C|upstream_gene_variant|MODIFIER|serine/threonine-protein_phosphatase_PP1_beta|TcYC6_0087410|transcript|TcYC6_0087410-RA|protein_coding||c.-3620G>C|||||3620|,C|downstream_gene_variant|MODIFIER|serine/threonine-protein_phosphatase_PP1%2C_putative|TcYC6_0087360|transcript|TcYC6_0087360-RA|protein_coding||c.*4606G>C|||||4606|,C|downstream_gene_variant|MODIFIER|serine/threonine-protein_phosphatase_PP1_alpha|TcYC6_0087370|transcript|TcYC6_0087370-RA|protein_coding||c.*2296G>C|||||2296|,C|intergenic_region|MODIFIER|serine/threonine-protein_phosphatase_PP1_alpha-hypothetical_protein|TcYC6_0087370-TcYC6_0087380|intergenic_region|TcYC6_0087370-TcYC6_0087380|||n.98107G>C||||||	GT:AD:DP:GQ:PL:SB
TcYC6_Chr7	98121	.	GGGATGGAT	G	708.73	.	BaseQRankSum=1.110;ClippingRankSum=0.000;DP=39;ExcessHet=3.0103;MLEAC=1,0;MLEAF=0.500,0.00;MQRankSum=-3.103;RAW_MQ=65272.00;ReadPosRankSum=-0.596;ANN=G|upstream_gene_variant|MODIFIER|hypothetical_protein|TcYC6_0087380|transcript|TcYC6_0087380-RA|protein_coding||c.-831_-824delGGATGGAT|||||831|,G|upstream_gene_variant|MODIFIER|Transcription_factor_Pcc1%2C_putative|TcYC6_0087390|transcript|TcYC6_0087390-RA|protein_coding||c.-1661_-1654delGGATGGAT|||||1661|,G|upstream_gene_variant|MODIFIER|25_kDa_translation_elongation_factor_1-beta%2C_putative|TcYC6_0087400|transcript|TcYC6_0087400-RA|protein_coding||c.-2214_-2207delGGATGGAT|||||2214|,G|upstream_gene_variant|MODIFIER|serine/threonine-protein_phosphatase_PP1_beta|TcYC6_0087410|transcript|TcYC6_0087410-RA|protein_coding||c.-3605_-3598delGGATGGAT|||||3605|,G|downstream_gene_variant|MODIFIER|serine/threonine-protein_phosphatase_PP1%2C_putative|TcYC6_0087360|transcript|TcYC6_0087360-RA|protein_coding||c.*4621_*4628delGGATGGAT|||||4621|,G|downstream_gene_variant|MODIFIER|serine/threonine-protein_phosphatase_PP1_alpha|TcYC6_0087370|transcript|TcYC6_0087370-RA|protein_coding||c.*2311_*2318delGGATGGAT|||||2311|,G|intergenic_region|MODIFIER|serine/threonine-protein_phosphatase_PP1_alpha-hypothetical_protein|TcYC6_0087370-TcYC6_0087380|intergenic_region|TcYC6_0087370-TcYC6_0087380|||n.98122_98129delGGATGGAT||||||	GT:AD:DP:GQ:PL:SB
TcYC6_Chr7	98243	.	C	CT	182.73	.	BaseQRankSum=1.093;ClippingRankSum=0.000;DP=49;ExcessHet=3.0103;MLEAC=1,0,0;MLEAF=0.500,0.00,0.00;MQRankSum=1.098;RAW_MQ=84756.00;ReadPosRankSum=0.529;ANN=CT|upstream_gene_variant|MODIFIER|hypothetical_protein|TcYC6_0087380|transcript|TcYC6_0087380-RA|protein_coding||c.-710_-709insT|||||709|,CT|upstream_gene_variant|MODIFIER|Transcription_factor_Pcc1%2C_putative|TcYC6_0087390|transcript|TcYC6_0087390-RA|protein_coding||c.-1540_-1539insT|||||1539|,CT|upstream_gene_variant|MODIFIER|25_kDa_translation_elongation_factor_1-beta%2C_putative|TcYC6_0087400|transcript|TcYC6_0087400-RA|protein_coding||c.-2093_-2092insT|||||2092|,CT|upstream_gene_variant|MODIFIER|serine/threonine-protein_phosphatase_PP1_beta|TcYC6_0087410|transcript|TcYC6_0087410-RA|protein_coding||c.-3484_-3483insT|||||3483|,CT|downstream_gene_variant|MODIFIER|serine/threonine-protein_phosphatase_PP1%2C_putative|TcYC6_0087360|transcript|TcYC6_0087360-RA|protein_coding||c.*4742_*4743insT|||||4743|,CT|downstream_gene_variant|MODIFIER|serine/threonine-protein_phosphatase_PP1_alpha|TcYC6_0087370|transcript|TcYC6_0087370-RA|protein_coding||c.*2432_*2433insT|||||2433|,CT|intergenic_region|MODIFIER|serine/threonine-protein_phosphatase_PP1_alpha-hypothetical_protein|TcYC6_0087370-TcYC6_0087380|intergenic_region|TcYC6_0087370-TcYC6_0087380|||n.98243_98244insT||||||	GT:AD:DP:GQ:PL:SB
TcYC6_Chr7	98372	.	CT	C	56.73	.	BaseQRankSum=-1.488;ClippingRankSum=0.000;DP=15;ExcessHet=3.0103;MLEAC=1,0;MLEAF=0.500,0.00;MQRankSum=0.000;RAW_MQ=26460.00;ReadPosRankSum=-0.105;ANN=C|upstream_gene_variant|MODIFIER|hypothetical_protein|TcYC6_0087380|transcript|TcYC6_0087380-RA|protein_coding||c.-580delT|||||580|,C|upstream_gene_variant|MODIFIER|Transcription_factor_Pcc1%2C_putative|TcYC6_0087390|transcript|TcYC6_0087390-RA|protein_coding||c.-1410delT|||||1410|,C|upstream_gene_variant|MODIFIER|25_kDa_translation_elongation_factor_1-beta%2C_putative|TcYC6_0087400|transcript|TcYC6_0087400-RA|protein_coding||c.-1963delT|||||1963|,C|upstream_gene_variant|MODIFIER|serine/threonine-protein_phosphatase_PP1_beta|TcYC6_0087410|transcript|TcYC6_0087410-RA|protein_coding||c.-3354delT|||||3354|,C|downstream_gene_variant|MODIFIER|serine/threonine-protein_phosphatase_PP1%2C_putative|TcYC6_0087360|transcript|TcYC6_0087360-RA|protein_coding||c.*4872delT|||||4872|,C|downstream_gene_variant|MODIFIER|serine/threonine-protein_phosphatase_PP1_alpha|TcYC6_0087370|transcript|TcYC6_0087370-RA|protein_coding||c.*2562delT|||||2562|,C|intergenic_region|MODIFIER|serine/threonine-protein_phosphatase_PP1_alpha-hypothetical_protein|TcYC6_0087370-TcYC6_0087380|intergenic_region|TcYC6_0087370-TcYC6_0087380|||n.98373delT||||||	GT:AD:DP:GQ:PL:SB
TcYC6_Chr7	98542	.	G	T	1162.77	.	BaseQRankSum=0.300;ClippingRankSum=0.000;DP=71;ExcessHet=3.0103;MLEAC=1,0;MLEAF=0.500,0.00;MQRankSum=0.000;RAW_MQ=125244.00;ReadPosRankSum=0.798;ANN=T|upstream_gene_variant|MODIFIER|hypothetical_protein|TcYC6_0087380|transcript|TcYC6_0087380-RA|protein_coding||c.-411G>T|||||411|,T|upstream_gene_variant|MODIFIER|Transcription_factor_Pcc1%2C_putative|TcYC6_0087390|transcript|TcYC6_0087390-RA|protein_coding||c.-1241G>T|||||1241|,T|upstream_gene_variant|MODIFIER|25_kDa_translation_elongation_factor_1-beta%2C_putative|TcYC6_0087400|transcript|TcYC6_0087400-RA|protein_coding||c.-1794G>T|||||1794|,T|upstream_gene_variant|MODIFIER|serine/threonine-protein_phosphatase_PP1_beta|TcYC6_0087410|transcript|TcYC6_0087410-RA|protein_coding||c.-3185G>T|||||3185|,T|downstream_gene_variant|MODIFIER|serine/threonine-protein_phosphatase_PP1_alpha|TcYC6_0087370|transcript|TcYC6_0087370-RA|protein_coding||c.*2731G>T|||||2731|,T|intergenic_region|MODIFIER|serine/threonine-protein_phosphatase_PP1_alpha-hypothetical_protein|TcYC6_0087370-TcYC6_0087380|intergenic_region|TcYC6_0087370-TcYC6_0087380|||n.98542G>T||||||	GT:AD:DP:GQ:PL:SB
TcYC6_Chr7	98686	.	A	G	946.77	.	BaseQRankSum=0.340;ClippingRankSum=0.000;DP=60;ExcessHet=3.0103;MLEAC=1,0;MLEAF=0.500,0.00;MQRankSum=0.000;RAW_MQ=105840.00;ReadPosRankSum=0.810;ANN=G|upstream_gene_variant|MODIFIER|hypothetical_protein|TcYC6_0087380|transcript|TcYC6_0087380-RA|protein_coding||c.-267A>G|||||267|,G|upstream_gene_variant|MODIFIER|Transcription_factor_Pcc1%2C_putative|TcYC6_0087390|transcript|TcYC6_0087390-RA|protein_coding||c.-1097A>G|||||1097|,G|upstream_gene_variant|MODIFIER|25_kDa_translation_elongation_factor_1-beta%2C_putative|TcYC6_0087400|transcript|TcYC6_0087400-RA|protein_coding||c.-1650A>G|||||1650|,G|upstream_gene_variant|MODIFIER|serine/threonine-protein_phosphatase_PP1_beta|TcYC6_0087410|transcript|TcYC6_0087410-RA|protein_coding||c.-3041A>G|||||3041|,G|downstream_gene_variant|MODIFIER|serine/threonine-protein_phosphatase_PP1_alpha|TcYC6_0087370|transcript|TcYC6_0087370-RA|protein_coding||c.*2875A>G|||||2875|,G|intergenic_region|MODIFIER|serine/threonine-protein_phosphatase_PP1_alpha-hypothetical_protein|TcYC6_0087370-TcYC6_0087380|intergenic_region|TcYC6_0087370-TcYC6_0087380|||n.98686A>G||||||	GT:AD:DP:GQ:PL:SB
TcYC6_Chr7	98749	.	G	GCA	931.73	.	BaseQRankSum=0.747;ClippingRankSum=0.000;DP=66;ExcessHet=3.0103;MLEAC=1,0;MLEAF=0.500,0.00;MQRankSum=0.000;RAW_MQ=116424.00;ReadPosRankSum=0.397;ANN=GCA|upstream_gene_variant|MODIFIER|hypothetical_protein|TcYC6_0087380|transcript|TcYC6_0087380-RA|protein_coding||c.-204_-203insCA|||||203|,GCA|upstream_gene_variant|MODIFIER|Transcription_factor_Pcc1%2C_putative|TcYC6_0087390|transcript|TcYC6_0087390-RA|protein_coding||c.-1034_-1033insCA|||||1033|,GCA|upstream_gene_variant|MODIFIER|25_kDa_translation_elongation_factor_1-beta%2C_putative|TcYC6_0087400|transcript|TcYC6_0087400-RA|protein_coding||c.-1587_-1586insCA|||||1586|,GCA|upstream_gene_variant|MODIFIER|serine/threonine-protein_phosphatase_PP1_beta|TcYC6_0087410|transcript|TcYC6_0087410-RA|protein_coding||c.-2978_-2977insCA|||||2977|,GCA|upstream_gene_variant|MODIFIER|60S_ribosomal_protein_L13a%2C_putative|TcYC6_0087420|transcript|TcYC6_0087420-RA|protein_coding||c.-4951_-4950insCA|||||4950|,GCA|downstream_gene_variant|MODIFIER|serine/threonine-protein_phosphatase_PP1_alpha|TcYC6_0087370|transcript|TcYC6_0087370-RA|protein_coding||c.*2938_*2939insCA|||||2939|,GCA|intergenic_region|MODIFIER|serine/threonine-protein_phosphatase_PP1_alpha-hypothetical_protein|TcYC6_0087370-TcYC6_0087380|intergenic_region|TcYC6_0087370-TcYC6_0087380|||n.98749_98750insCA||||||	GT:AD:DP:GQ:PL:SB
TcYC6_Chr7	99071	.	G	C	1475.77	.	BaseQRankSum=-0.016;ClippingRankSum=0.000;DP=81;ExcessHet=3.0103;MLEAC=1,0;MLEAF=0.500,0.00;MQRankSum=0.000;RAW_MQ=142884.00;ReadPosRankSum=-1.469;ANN=C|missense_variant|MODERATE|hypothetical_protein|TcYC6_0087380|transcript|TcYC6_0087380-RA|protein_coding|1/1|c.119G>C|p.Ser40Thr|119/453|119/453|40/150||,C|upstream_gene_variant|MODIFIER|Transcription_factor_Pcc1%2C_putative|TcYC6_0087390|transcript|TcYC6_0087390-RA|protein_coding||c.-712G>C|||||712|,C|upstream_gene_variant|MODIFIER|25_kDa_translation_elongation_factor_1-beta%2C_putative|TcYC6_0087400|transcript|TcYC6_0087400-RA|protein_coding||c.-1265G>C|||||1265|,C|upstream_gene_variant|MODIFIER|serine/threonine-protein_phosphatase_PP1_beta|TcYC6_0087410|transcript|TcYC6_0087410-RA|protein_coding||c.-2656G>C|||||2656|,C|upstream_gene_variant|MODIFIER|60S_ribosomal_protein_L13a%2C_putative|TcYC6_0087420|transcript|TcYC6_0087420-RA|protein_coding||c.-4629G>C|||||4629|,C|downstream_gene_variant|MODIFIER|serine/threonine-protein_phosphatase_PP1_alpha|TcYC6_0087370|transcript|TcYC6_0087370-RA|protein_coding||c.*3260G>C|||||3260|	GT:AD:DP:GQ:PL:SB
TcYC6_Chr7	99428	.	A	C	1150.77	.	BaseQRankSum=2.626;ClippingRankSum=0.000;DP=83;ExcessHet=3.0103;MLEAC=1,0;MLEAF=0.500,0.00;MQRankSum=-2.144;RAW_MQ=145920.00;ReadPosRankSum=-3.271;ANN=C|upstream_gene_variant|MODIFIER|Transcription_factor_Pcc1%2C_putative|TcYC6_0087390|transcript|TcYC6_0087390-RA|protein_coding||c.-355A>C|||||355|,C|upstream_gene_variant|MODIFIER|25_kDa_translation_elongation_factor_1-beta%2C_putative|TcYC6_0087400|transcript|TcYC6_0087400-RA|protein_coding||c.-908A>C|||||908|,C|upstream_gene_variant|MODIFIER|serine/threonine-protein_phosphatase_PP1_beta|TcYC6_0087410|transcript|TcYC6_0087410-RA|protein_coding||c.-2299A>C|||||2299|,C|upstream_gene_variant|MODIFIER|60S_ribosomal_protein_L13a%2C_putative|TcYC6_0087420|transcript|TcYC6_0087420-RA|protein_coding||c.-4272A>C|||||4272|,C|downstream_gene_variant|MODIFIER|serine/threonine-protein_phosphatase_PP1_alpha|TcYC6_0087370|transcript|TcYC6_0087370-RA|protein_coding||c.*3617A>C|||||3617|,C|downstream_gene_variant|MODIFIER|hypothetical_protein|TcYC6_0087380|transcript|TcYC6_0087380-RA|protein_coding||c.*23A>C|||||23|,C|intergenic_region|MODIFIER|hypothetical_protein-Transcription_factor_Pcc1%2C_putative|TcYC6_0087380-TcYC6_0087390|intergenic_region|TcYC6_0087380-TcYC6_0087390|||n.99428A>C||||||	GT:AD:DP:GQ:PGT:PID:PL:SB
TcYC6_Chr7	99443	.	C	T	1011.77	.	BaseQRankSum=0.405;ClippingRankSum=0.000;DP=71;ExcessHet=3.0103;MLEAC=1,0;MLEAF=0.500,0.00;MQRankSum=-2.295;RAW_MQ=124752.00;ReadPosRankSum=-0.908;ANN=T|upstream_gene_variant|MODIFIER|Transcription_factor_Pcc1%2C_putative|TcYC6_0087390|transcript|TcYC6_0087390-RA|protein_coding||c.-340C>T|||||340|,T|upstream_gene_variant|MODIFIER|25_kDa_translation_elongation_factor_1-beta%2C_putative|TcYC6_0087400|transcript|TcYC6_0087400-RA|protein_coding||c.-893C>T|||||893|,T|upstream_gene_variant|MODIFIER|serine/threonine-protein_phosphatase_PP1_beta|TcYC6_0087410|transcript|TcYC6_0087410-RA|protein_coding||c.-2284C>T|||||2284|,T|upstream_gene_variant|MODIFIER|60S_ribosomal_protein_L13a%2C_putative|TcYC6_0087420|transcript|TcYC6_0087420-RA|protein_coding||c.-4257C>T|||||4257|,T|downstream_gene_variant|MODIFIER|serine/threonine-protein_phosphatase_PP1_alpha|TcYC6_0087370|transcript|TcYC6_0087370-RA|protein_coding||c.*3632C>T|||||3632|,T|downstream_gene_variant|MODIFIER|hypothetical_protein|TcYC6_0087380|transcript|TcYC6_0087380-RA|protein_coding||c.*38C>T|||||38|,T|intergenic_region|MODIFIER|hypothetical_protein-Transcription_factor_Pcc1%2C_putative|TcYC6_0087380-TcYC6_0087390|intergenic_region|TcYC6_0087380-TcYC6_0087390|||n.99443C>T||||||	GT:AD:DP:GQ:PGT:PID:PL:SB
TcYC6_Chr7	99447	.	T	C	956.77	.	BaseQRankSum=1.637;ClippingRankSum=0.000;DP=71;ExcessHet=3.0103;MLEAC=1,0;MLEAF=0.500,0.00;MQRankSum=-2.226;RAW_MQ=124752.00;ReadPosRankSum=-1.293;ANN=C|upstream_gene_variant|MODIFIER|Transcription_factor_Pcc1%2C_putative|TcYC6_0087390|transcript|TcYC6_0087390-RA|protein_coding||c.-336T>C|||||336|,C|upstream_gene_variant|MODIFIER|25_kDa_translation_elongation_factor_1-beta%2C_putative|TcYC6_0087400|transcript|TcYC6_0087400-RA|protein_coding||c.-889T>C|||||889|,C|upstream_gene_variant|MODIFIER|serine/threonine-protein_phosphatase_PP1_beta|TcYC6_0087410|transcript|TcYC6_0087410-RA|protein_coding||c.-2280T>C|||||2280|,C|upstream_gene_variant|MODIFIER|60S_ribosomal_protein_L13a%2C_putative|TcYC6_0087420|transcript|TcYC6_0087420-RA|protein_coding||c.-4253T>C|||||4253|,C|downstream_gene_variant|MODIFIER|serine/threonine-protein_phosphatase_PP1_alpha|TcYC6_0087370|transcript|TcYC6_0087370-RA|protein_coding||c.*3636T>C|||||3636|,C|downstream_gene_variant|MODIFIER|hypothetical_protein|TcYC6_0087380|transcript|TcYC6_0087380-RA|protein_coding||c.*42T>C|||||42|,C|intergenic_region|MODIFIER|hypothetical_protein-Transcription_factor_Pcc1%2C_putative|TcYC6_0087380-TcYC6_0087390|intergenic_region|TcYC6_0087380-TcYC6_0087390|||n.99447T>C||||||	GT:AD:DP:GQ:PGT:PID:PL:SB
TcYC6_Chr7	99474	.	G	C	1005.77	.	BaseQRankSum=1.230;ClippingRankSum=0.000;DP=74;ExcessHet=3.0103;MLEAC=1,0;MLEAF=0.500,0.00;MQRankSum=-1.705;RAW_MQ=130208.00;ReadPosRankSum=1.022;ANN=C|upstream_gene_variant|MODIFIER|Transcription_factor_Pcc1%2C_putative|TcYC6_0087390|transcript|TcYC6_0087390-RA|protein_coding||c.-309G>C|||||309|,C|upstream_gene_variant|MODIFIER|25_kDa_translation_elongation_factor_1-beta%2C_putative|TcYC6_0087400|transcript|TcYC6_0087400-RA|protein_coding||c.-862G>C|||||862|,C|upstream_gene_variant|MODIFIER|serine/threonine-protein_phosphatase_PP1_beta|TcYC6_0087410|transcript|TcYC6_0087410-RA|protein_coding||c.-2253G>C|||||2253|,C|upstream_gene_variant|MODIFIER|60S_ribosomal_protein_L13a%2C_putative|TcYC6_0087420|transcript|TcYC6_0087420-RA|protein_coding||c.-4226G>C|||||4226|,C|downstream_gene_variant|MODIFIER|serine/threonine-protein_phosphatase_PP1_alpha|TcYC6_0087370|transcript|TcYC6_0087370-RA|protein_coding||c.*3663G>C|||||3663|,C|downstream_gene_variant|MODIFIER|hypothetical_protein|TcYC6_0087380|transcript|TcYC6_0087380-RA|protein_coding||c.*69G>C|||||69|,C|intergenic_region|MODIFIER|hypothetical_protein-Transcription_factor_Pcc1%2C_putative|TcYC6_0087380-TcYC6_0087390|intergenic_region|TcYC6_0087380-TcYC6_0087390|||n.99474G>C||||||	GT:AD:DP:GQ:PL:SB
TcYC6_Chr7	99626	.	G	T	1051.77	.	BaseQRankSum=-0.176;ClippingRankSum=0.000;DP=60;ExcessHet=3.0103;MLEAC=1,0;MLEAF=0.500,0.00;MQRankSum=-1.310;RAW_MQ=105512.00;ReadPosRankSum=-1.202;ANN=T|upstream_gene_variant|MODIFIER|Transcription_factor_Pcc1%2C_putative|TcYC6_0087390|transcript|TcYC6_0087390-RA|protein_coding||c.-157G>T|||||157|,T|upstream_gene_variant|MODIFIER|25_kDa_translation_elongation_factor_1-beta%2C_putative|TcYC6_0087400|transcript|TcYC6_0087400-RA|protein_coding||c.-710G>T|||||710|,T|upstream_gene_variant|MODIFIER|serine/threonine-protein_phosphatase_PP1_beta|TcYC6_0087410|transcript|TcYC6_0087410-RA|protein_coding||c.-2101G>T|||||2101|,T|upstream_gene_variant|MODIFIER|60S_ribosomal_protein_L13a%2C_putative|TcYC6_0087420|transcript|TcYC6_0087420-RA|protein_coding||c.-4074G>T|||||4074|,T|downstream_gene_variant|MODIFIER|serine/threonine-protein_phosphatase_PP1_alpha|TcYC6_0087370|transcript|TcYC6_0087370-RA|protein_coding||c.*3815G>T|||||3815|,T|downstream_gene_variant|MODIFIER|hypothetical_protein|TcYC6_0087380|transcript|TcYC6_0087380-RA|protein_coding||c.*221G>T|||||221|,T|intergenic_region|MODIFIER|hypothetical_protein-Transcription_factor_Pcc1%2C_putative|TcYC6_0087380-TcYC6_0087390|intergenic_region|TcYC6_0087380-TcYC6_0087390|||n.99626G>T||||||	GT:AD:DP:GQ:PL:SB
TcYC6_Chr7	99653	.	G	T	470.77	.	BaseQRankSum=0.466;ClippingRankSum=0.000;DP=62;ExcessHet=3.0103;MLEAC=1,0;MLEAF=0.500,0.00;MQRankSum=1.253;RAW_MQ=109040.00;ReadPosRankSum=-3.400;ANN=T|upstream_gene_variant|MODIFIER|Transcription_factor_Pcc1%2C_putative|TcYC6_0087390|transcript|TcYC6_0087390-RA|protein_coding||c.-130G>T|||||130|,T|upstream_gene_variant|MODIFIER|25_kDa_translation_elongation_factor_1-beta%2C_putative|TcYC6_0087400|transcript|TcYC6_0087400-RA|protein_coding||c.-683G>T|||||683|,T|upstream_gene_variant|MODIFIER|serine/threonine-protein_phosphatase_PP1_beta|TcYC6_0087410|transcript|TcYC6_0087410-RA|protein_coding||c.-2074G>T|||||2074|,T|upstream_gene_variant|MODIFIER|60S_ribosomal_protein_L13a%2C_putative|TcYC6_0087420|transcript|TcYC6_0087420-RA|protein_coding||c.-4047G>T|||||4047|,T|downstream_gene_variant|MODIFIER|serine/threonine-protein_phosphatase_PP1_alpha|TcYC6_0087370|transcript|TcYC6_0087370-RA|protein_coding||c.*3842G>T|||||3842|,T|downstream_gene_variant|MODIFIER|hypothetical_protein|TcYC6_0087380|transcript|TcYC6_0087380-RA|protein_coding||c.*248G>T|||||248|,T|intergenic_region|MODIFIER|hypothetical_protein-Transcription_factor_Pcc1%2C_putative|TcYC6_0087380-TcYC6_0087390|intergenic_region|TcYC6_0087380-TcYC6_0087390|||n.99653G>T||||||	GT:AD:DP:GQ:PL:SB
TcYC6_Chr7	99733	.	C	T	932.77	.	BaseQRankSum=-0.557;ClippingRankSum=0.000;DP=68;ExcessHet=3.0103;MLEAC=1,0;MLEAF=0.500,0.00;MQRankSum=-1.096;RAW_MQ=119788.00;ReadPosRankSum=-0.544;ANN=T|upstream_gene_variant|MODIFIER|Transcription_factor_Pcc1%2C_putative|TcYC6_0087390|transcript|TcYC6_0087390-RA|protein_coding||c.-50C>T|||||50|,T|upstream_gene_variant|MODIFIER|25_kDa_translation_elongation_factor_1-beta%2C_putative|TcYC6_0087400|transcript|TcYC6_0087400-RA|protein_coding||c.-603C>T|||||603|,T|upstream_gene_variant|MODIFIER|serine/threonine-protein_phosphatase_PP1_beta|TcYC6_0087410|transcript|TcYC6_0087410-RA|protein_coding||c.-1994C>T|||||1994|,T|upstream_gene_variant|MODIFIER|60S_ribosomal_protein_L13a%2C_putative|TcYC6_0087420|transcript|TcYC6_0087420-RA|protein_coding||c.-3967C>T|||||3967|,T|downstream_gene_variant|MODIFIER|serine/threonine-protein_phosphatase_PP1_alpha|TcYC6_0087370|transcript|TcYC6_0087370-RA|protein_coding||c.*3922C>T|||||3922|,T|downstream_gene_variant|MODIFIER|hypothetical_protein|TcYC6_0087380|transcript|TcYC6_0087380-RA|protein_coding||c.*328C>T|||||328|,T|intergenic_region|MODIFIER|hypothetical_protein-Transcription_factor_Pcc1%2C_putative|TcYC6_0087380-TcYC6_0087390|intergenic_region|TcYC6_0087380-TcYC6_0087390|||n.99733C>T||||||	GT:AD:DP:GQ:PL:SB
TcYC6_Chr7	100007	.	T	C	1327.77	.	BaseQRankSum=-0.646;ClippingRankSum=0.000;DP=83;ExcessHet=3.0103;MLEAC=1,0;MLEAF=0.500,0.00;MQRankSum=0.000;RAW_MQ=146412.00;ReadPosRankSum=0.147;ANN=C|synonymous_variant|LOW|Transcription_factor_Pcc1%2C_putative|TcYC6_0087390|transcript|TcYC6_0087390-RA|protein_coding|1/1|c.225T>C|p.Arg75Arg|225/312|225/312|75/103||,C|upstream_gene_variant|MODIFIER|25_kDa_translation_elongation_factor_1-beta%2C_putative|TcYC6_0087400|transcript|TcYC6_0087400-RA|protein_coding||c.-329T>C|||||329|,C|upstream_gene_variant|MODIFIER|serine/threonine-protein_phosphatase_PP1_beta|TcYC6_0087410|transcript|TcYC6_0087410-RA|protein_coding||c.-1720T>C|||||1720|,C|upstream_gene_variant|MODIFIER|60S_ribosomal_protein_L13a%2C_putative|TcYC6_0087420|transcript|TcYC6_0087420-RA|protein_coding||c.-3693T>C|||||3693|,C|upstream_gene_variant|MODIFIER|hypothetical_protein%2C_conserved|TcYC6_0087430|transcript|TcYC6_0087430-RA|protein_coding||c.-4976T>C|||||4976|,C|downstream_gene_variant|MODIFIER|serine/threonine-protein_phosphatase_PP1_alpha|TcYC6_0087370|transcript|TcYC6_0087370-RA|protein_coding||c.*4196T>C|||||4196|,C|downstream_gene_variant|MODIFIER|hypothetical_protein|TcYC6_0087380|transcript|TcYC6_0087380-RA|protein_coding||c.*602T>C|||||602|	GT:AD:DP:GQ:PL:SB
TcYC6_Chr7	100031	.	A	G	1459.77	.	BaseQRankSum=1.578;ClippingRankSum=0.000;DP=82;ExcessHet=3.0103;MLEAC=1,0;MLEAF=0.500,0.00;MQRankSum=0.000;RAW_MQ=144648.00;ReadPosRankSum=-2.046;ANN=G|synonymous_variant|LOW|Transcription_factor_Pcc1%2C_putative|TcYC6_0087390|transcript|TcYC6_0087390-RA|protein_coding|1/1|c.249A>G|p.Glu83Glu|249/312|249/312|83/103||,G|upstream_gene_variant|MODIFIER|25_kDa_translation_elongation_factor_1-beta%2C_putative|TcYC6_0087400|transcript|TcYC6_0087400-RA|protein_coding||c.-305A>G|||||305|,G|upstream_gene_variant|MODIFIER|serine/threonine-protein_phosphatase_PP1_beta|TcYC6_0087410|transcript|TcYC6_0087410-RA|protein_coding||c.-1696A>G|||||1696|,G|upstream_gene_variant|MODIFIER|60S_ribosomal_protein_L13a%2C_putative|TcYC6_0087420|transcript|TcYC6_0087420-RA|protein_coding||c.-3669A>G|||||3669|,G|upstream_gene_variant|MODIFIER|hypothetical_protein%2C_conserved|TcYC6_0087430|transcript|TcYC6_0087430-RA|protein_coding||c.-4952A>G|||||4952|,G|downstream_gene_variant|MODIFIER|serine/threonine-protein_phosphatase_PP1_alpha|TcYC6_0087370|transcript|TcYC6_0087370-RA|protein_coding||c.*4220A>G|||||4220|,G|downstream_gene_variant|MODIFIER|hypothetical_protein|TcYC6_0087380|transcript|TcYC6_0087380-RA|protein_coding||c.*626A>G|||||626|	GT:AD:DP:GQ:PL:SB
TcYC6_Chr7	100899	.	T	C	557.77	.	BaseQRankSum=0.579;ClippingRankSum=0.000;DP=69;ExcessHet=3.0103;MLEAC=1,0;MLEAF=0.500,0.00;MQRankSum=3.438;RAW_MQ=94458.00;ReadPosRankSum=0.239;ANN=C|synonymous_variant|LOW|25_kDa_translation_elongation_factor_1-beta%2C_putative|TcYC6_0087400|transcript|TcYC6_0087400-RA|protein_coding|1/1|c.564T>C|p.Ile188Ile|564/669|564/669|188/222||,C|upstream_gene_variant|MODIFIER|serine/threonine-protein_phosphatase_PP1_beta|TcYC6_0087410|transcript|TcYC6_0087410-RA|protein_coding||c.-828T>C|||||828|,C|upstream_gene_variant|MODIFIER|60S_ribosomal_protein_L13a%2C_putative|TcYC6_0087420|transcript|TcYC6_0087420-RA|protein_coding||c.-2801T>C|||||2801|,C|upstream_gene_variant|MODIFIER|hypothetical_protein%2C_conserved|TcYC6_0087430|transcript|TcYC6_0087430-RA|protein_coding||c.-4084T>C|||||4084|,C|downstream_gene_variant|MODIFIER|hypothetical_protein|TcYC6_0087380|transcript|TcYC6_0087380-RA|protein_coding||c.*1494T>C|||||1494|,C|downstream_gene_variant|MODIFIER|Transcription_factor_Pcc1%2C_putative|TcYC6_0087390|transcript|TcYC6_0087390-RA|protein_coding||c.*805T>C|||||805|	GT:AD:DP:GQ:PL:SB
TcYC6_Chr7	101038	.	T	TAAAG	1244.73	.	BaseQRankSum=-1.784;ClippingRankSum=0.000;DP=67;ExcessHet=3.0103;MLEAC=1,0;MLEAF=0.500,0.00;MQRankSum=-0.605;RAW_MQ=113370.00;ReadPosRankSum=1.210;ANN=TAAAG|upstream_gene_variant|MODIFIER|serine/threonine-protein_phosphatase_PP1_beta|TcYC6_0087410|transcript|TcYC6_0087410-RA|protein_coding||c.-689_-688insAAAG|||||688|,TAAAG|upstream_gene_variant|MODIFIER|60S_ribosomal_protein_L13a%2C_putative|TcYC6_0087420|transcript|TcYC6_0087420-RA|protein_coding||c.-2662_-2661insAAAG|||||2661|,TAAAG|upstream_gene_variant|MODIFIER|hypothetical_protein%2C_conserved|TcYC6_0087430|transcript|TcYC6_0087430-RA|protein_coding||c.-3945_-3944insAAAG|||||3944|,TAAAG|downstream_gene_variant|MODIFIER|hypothetical_protein|TcYC6_0087380|transcript|TcYC6_0087380-RA|protein_coding||c.*1633_*1634insAAAG|||||1634|,TAAAG|downstream_gene_variant|MODIFIER|Transcription_factor_Pcc1%2C_putative|TcYC6_0087390|transcript|TcYC6_0087390-RA|protein_coding||c.*944_*945insAAAG|||||945|,TAAAG|downstream_gene_variant|MODIFIER|25_kDa_translation_elongation_factor_1-beta%2C_putative|TcYC6_0087400|transcript|TcYC6_0087400-RA|protein_coding||c.*34_*35insAAAG|||||35|,TAAAG|intergenic_region|MODIFIER|25_kDa_translation_elongation_factor_1-beta%2C_putative-serine/threonine-protein_phosphatase_PP1_beta|TcYC6_0087400-TcYC6_0087410|intergenic_region|TcYC6_0087400-TcYC6_0087410|||n.101038_101039insAAAG||||||	GT:AD:DP:GQ:PL:SB
TcYC6_Chr7	101443	.	G	T	735.77	.	BaseQRankSum=-1.018;ClippingRankSum=0.000;DP=56;ExcessHet=3.0103;MLEAC=1,0;MLEAF=0.500,0.00;MQRankSum=0.000;RAW_MQ=98784.00;ReadPosRankSum=-1.449;ANN=T|upstream_gene_variant|MODIFIER|serine/threonine-protein_phosphatase_PP1_beta|TcYC6_0087410|transcript|TcYC6_0087410-RA|protein_coding||c.-284G>T|||||284|,T|upstream_gene_variant|MODIFIER|60S_ribosomal_protein_L13a%2C_putative|TcYC6_0087420|transcript|TcYC6_0087420-RA|protein_coding||c.-2257G>T|||||2257|,T|upstream_gene_variant|MODIFIER|hypothetical_protein%2C_conserved|TcYC6_0087430|transcript|TcYC6_0087430-RA|protein_coding||c.-3540G>T|||||3540|,T|downstream_gene_variant|MODIFIER|hypothetical_protein|TcYC6_0087380|transcript|TcYC6_0087380-RA|protein_coding||c.*2038G>T|||||2038|,T|downstream_gene_variant|MODIFIER|Transcription_factor_Pcc1%2C_putative|TcYC6_0087390|transcript|TcYC6_0087390-RA|protein_coding||c.*1349G>T|||||1349|,T|downstream_gene_variant|MODIFIER|25_kDa_translation_elongation_factor_1-beta%2C_putative|TcYC6_0087400|transcript|TcYC6_0087400-RA|protein_coding||c.*439G>T|||||439|,T|intergenic_region|MODIFIER|25_kDa_translation_elongation_factor_1-beta%2C_putative-serine/threonine-protein_phosphatase_PP1_beta|TcYC6_0087400-TcYC6_0087410|intergenic_region|TcYC6_0087400-TcYC6_0087410|||n.101443G>T||||||	GT:AD:DP:GQ:PL:SB
TcYC6_Chr7	102083	.	C	T	1031.77	.	BaseQRankSum=-1.424;ClippingRankSum=0.000;DP=66;ExcessHet=3.0103;MLEAC=1,0;MLEAF=0.500,0.00;MQRankSum=0.000;RAW_MQ=116424.00;ReadPosRankSum=-0.176;ANN=T|synonymous_variant|LOW|serine/threonine-protein_phosphatase_PP1_beta|TcYC6_0087410|transcript|TcYC6_0087410-RA|protein_coding|1/1|c.357C>T|p.Phe119Phe|357/993|357/993|119/330||,T|upstream_gene_variant|MODIFIER|60S_ribosomal_protein_L13a%2C_putative|TcYC6_0087420|transcript|TcYC6_0087420-RA|protein_coding||c.-1617C>T|||||1617|,T|upstream_gene_variant|MODIFIER|hypothetical_protein%2C_conserved|TcYC6_0087430|transcript|TcYC6_0087430-RA|protein_coding||c.-2900C>T|||||2900|,T|upstream_gene_variant|MODIFIER|hypothetical_protein%2C_conserved|TcYC6_0087440|transcript|TcYC6_0087440-RA|protein_coding||c.-4397C>T|||||4397|,T|downstream_gene_variant|MODIFIER|hypothetical_protein|TcYC6_0087380|transcript|TcYC6_0087380-RA|protein_coding||c.*2678C>T|||||2678|,T|downstream_gene_variant|MODIFIER|Transcription_factor_Pcc1%2C_putative|TcYC6_0087390|transcript|TcYC6_0087390-RA|protein_coding||c.*1989C>T|||||1989|,T|downstream_gene_variant|MODIFIER|25_kDa_translation_elongation_factor_1-beta%2C_putative|TcYC6_0087400|transcript|TcYC6_0087400-RA|protein_coding||c.*1079C>T|||||1079|	GT:AD:DP:GQ:PL:SB
TcYC6_Chr7	102795	.	G	A	826.77	.	BaseQRankSum=-1.155;ClippingRankSum=0.000;DP=43;ExcessHet=3.0103;MLEAC=1,0;MLEAF=0.500,0.00;MQRankSum=-0.279;RAW_MQ=75360.00;ReadPosRankSum=0.044;ANN=A|upstream_gene_variant|MODIFIER|60S_ribosomal_protein_L13a%2C_putative|TcYC6_0087420|transcript|TcYC6_0087420-RA|protein_coding||c.-905G>A|||||905|,A|upstream_gene_variant|MODIFIER|hypothetical_protein%2C_conserved|TcYC6_0087430|transcript|TcYC6_0087430-RA|protein_coding||c.-2188G>A|||||2188|,A|upstream_gene_variant|MODIFIER|hypothetical_protein%2C_conserved|TcYC6_0087440|transcript|TcYC6_0087440-RA|protein_coding||c.-3685G>A|||||3685|,A|downstream_gene_variant|MODIFIER|hypothetical_protein|TcYC6_0087380|transcript|TcYC6_0087380-RA|protein_coding||c.*3390G>A|||||3390|,A|downstream_gene_variant|MODIFIER|Transcription_factor_Pcc1%2C_putative|TcYC6_0087390|transcript|TcYC6_0087390-RA|protein_coding||c.*2701G>A|||||2701|,A|downstream_gene_variant|MODIFIER|25_kDa_translation_elongation_factor_1-beta%2C_putative|TcYC6_0087400|transcript|TcYC6_0087400-RA|protein_coding||c.*1791G>A|||||1791|,A|downstream_gene_variant|MODIFIER|serine/threonine-protein_phosphatase_PP1_beta|TcYC6_0087410|transcript|TcYC6_0087410-RA|protein_coding||c.*76G>A|||||76|,A|intergenic_region|MODIFIER|serine/threonine-protein_phosphatase_PP1_beta-60S_ribosomal_protein_L13a%2C_putative|TcYC6_0087410-TcYC6_0087420|intergenic_region|TcYC6_0087410-TcYC6_0087420|||n.102795G>A||||||	GT:AD:DP:GQ:PL:SB
TcYC6_Chr7	102890	.	T	TA	196.73	.	BaseQRankSum=-0.017;ClippingRankSum=0.000;DP=45;ExcessHet=3.0103;MLEAC=1,0;MLEAF=0.500,0.00;MQRankSum=-1.208;RAW_MQ=78560.00;ReadPosRankSum=0.557;ANN=TA|upstream_gene_variant|MODIFIER|60S_ribosomal_protein_L13a%2C_putative|TcYC6_0087420|transcript|TcYC6_0087420-RA|protein_coding||c.-810_-809insA|||||809|,TA|upstream_gene_variant|MODIFIER|hypothetical_protein%2C_conserved|TcYC6_0087430|transcript|TcYC6_0087430-RA|protein_coding||c.-2093_-2092insA|||||2092|,TA|upstream_gene_variant|MODIFIER|hypothetical_protein%2C_conserved|TcYC6_0087440|transcript|TcYC6_0087440-RA|protein_coding||c.-3590_-3589insA|||||3589|,TA|downstream_gene_variant|MODIFIER|hypothetical_protein|TcYC6_0087380|transcript|TcYC6_0087380-RA|protein_coding||c.*3485_*3486insA|||||3486|,TA|downstream_gene_variant|MODIFIER|Transcription_factor_Pcc1%2C_putative|TcYC6_0087390|transcript|TcYC6_0087390-RA|protein_coding||c.*2796_*2797insA|||||2797|,TA|downstream_gene_variant|MODIFIER|25_kDa_translation_elongation_factor_1-beta%2C_putative|TcYC6_0087400|transcript|TcYC6_0087400-RA|protein_coding||c.*1886_*1887insA|||||1887|,TA|downstream_gene_variant|MODIFIER|serine/threonine-protein_phosphatase_PP1_beta|TcYC6_0087410|transcript|TcYC6_0087410-RA|protein_coding||c.*171_*172insA|||||172|,TA|intergenic_region|MODIFIER|serine/threonine-protein_phosphatase_PP1_beta-60S_ribosomal_protein_L13a%2C_putative|TcYC6_0087410-TcYC6_0087420|intergenic_region|TcYC6_0087410-TcYC6_0087420|||n.102890_102891insA||||||	GT:AD:DP:GQ:PL:SB
TcYC6_Chr7	103069	.	TAA	T	1507.73	.	DP=46;ExcessHet=3.0103;MLEAC=1,1,0;MLEAF=0.500,0.500,0.00;RAW_MQ=75816.00;ANN=T|upstream_gene_variant|MODIFIER|60S_ribosomal_protein_L13a%2C_putative|TcYC6_0087420|transcript|TcYC6_0087420-RA|protein_coding||c.-630_-629delAA|||||630|,T|upstream_gene_variant|MODIFIER|hypothetical_protein%2C_conserved|TcYC6_0087430|transcript|TcYC6_0087430-RA|protein_coding||c.-1913_-1912delAA|||||1913|,T|upstream_gene_variant|MODIFIER|hypothetical_protein%2C_conserved|TcYC6_0087440|transcript|TcYC6_0087440-RA|protein_coding||c.-3410_-3409delAA|||||3410|,T|downstream_gene_variant|MODIFIER|hypothetical_protein|TcYC6_0087380|transcript|TcYC6_0087380-RA|protein_coding||c.*3665_*3666delAA|||||3665|,T|downstream_gene_variant|MODIFIER|Transcription_factor_Pcc1%2C_putative|TcYC6_0087390|transcript|TcYC6_0087390-RA|protein_coding||c.*2976_*2977delAA|||||2976|,T|downstream_gene_variant|MODIFIER|25_kDa_translation_elongation_factor_1-beta%2C_putative|TcYC6_0087400|transcript|TcYC6_0087400-RA|protein_coding||c.*2066_*2067delAA|||||2066|,T|downstream_gene_variant|MODIFIER|serine/threonine-protein_phosphatase_PP1_beta|TcYC6_0087410|transcript|TcYC6_0087410-RA|protein_coding||c.*351_*352delAA|||||351|,T|intergenic_region|MODIFIER|serine/threonine-protein_phosphatase_PP1_beta-60S_ribosomal_protein_L13a%2C_putative|TcYC6_0087410-TcYC6_0087420|intergenic_region|TcYC6_0087410-TcYC6_0087420|||n.103070_103071delAA||||||	GT:AD:DP:GQ:PL:SB
TcYC6_Chr7	103085	.	AC	A	800.73	.	BaseQRankSum=2.483;ClippingRankSum=0.000;DP=48;ExcessHet=3.0103;MLEAC=1,0;MLEAF=0.500,0.00;MQRankSum=-3.274;RAW_MQ=78156.00;ReadPosRankSum=1.448;ANN=A|upstream_gene_variant|MODIFIER|60S_ribosomal_protein_L13a%2C_putative|TcYC6_0087420|transcript|TcYC6_0087420-RA|protein_coding||c.-614delC|||||614|,A|upstream_gene_variant|MODIFIER|hypothetical_protein%2C_conserved|TcYC6_0087430|transcript|TcYC6_0087430-RA|protein_coding||c.-1897delC|||||1897|,A|upstream_gene_variant|MODIFIER|hypothetical_protein%2C_conserved|TcYC6_0087440|transcript|TcYC6_0087440-RA|protein_coding||c.-3394delC|||||3394|,A|downstream_gene_variant|MODIFIER|hypothetical_protein|TcYC6_0087380|transcript|TcYC6_0087380-RA|protein_coding||c.*3681delC|||||3681|,A|downstream_gene_variant|MODIFIER|Transcription_factor_Pcc1%2C_putative|TcYC6_0087390|transcript|TcYC6_0087390-RA|protein_coding||c.*2992delC|||||2992|,A|downstream_gene_variant|MODIFIER|25_kDa_translation_elongation_factor_1-beta%2C_putative|TcYC6_0087400|transcript|TcYC6_0087400-RA|protein_coding||c.*2082delC|||||2082|,A|downstream_gene_variant|MODIFIER|serine/threonine-protein_phosphatase_PP1_beta|TcYC6_0087410|transcript|TcYC6_0087410-RA|protein_coding||c.*367delC|||||367|,A|intergenic_region|MODIFIER|serine/threonine-protein_phosphatase_PP1_beta-60S_ribosomal_protein_L13a%2C_putative|TcYC6_0087410-TcYC6_0087420|intergenic_region|TcYC6_0087410-TcYC6_0087420|||n.103086delC||||||	GT:AD:DP:GQ:PL:SB
TcYC6_Chr7	103086	.	C	CA	348.73	.	BaseQRankSum=-1.596;ClippingRankSum=0.000;DP=48;ExcessHet=3.0103;MLEAC=1,0;MLEAF=0.500,0.00;MQRankSum=2.945;RAW_MQ=78156.00;ReadPosRankSum=-0.545;ANN=CA|upstream_gene_variant|MODIFIER|60S_ribosomal_protein_L13a%2C_putative|TcYC6_0087420|transcript|TcYC6_0087420-RA|protein_coding||c.-614_-613insA|||||613|,CA|upstream_gene_variant|MODIFIER|hypothetical_protein%2C_conserved|TcYC6_0087430|transcript|TcYC6_0087430-RA|protein_coding||c.-1897_-1896insA|||||1896|,CA|upstream_gene_variant|MODIFIER|hypothetical_protein%2C_conserved|TcYC6_0087440|transcript|TcYC6_0087440-RA|protein_coding||c.-3394_-3393insA|||||3393|,CA|downstream_gene_variant|MODIFIER|hypothetical_protein|TcYC6_0087380|transcript|TcYC6_0087380-RA|protein_coding||c.*3681_*3682insA|||||3682|,CA|downstream_gene_variant|MODIFIER|Transcription_factor_Pcc1%2C_putative|TcYC6_0087390|transcript|TcYC6_0087390-RA|protein_coding||c.*2992_*2993insA|||||2993|,CA|downstream_gene_variant|MODIFIER|25_kDa_translation_elongation_factor_1-beta%2C_putative|TcYC6_0087400|transcript|TcYC6_0087400-RA|protein_coding||c.*2082_*2083insA|||||2083|,CA|downstream_gene_variant|MODIFIER|serine/threonine-protein_phosphatase_PP1_beta|TcYC6_0087410|transcript|TcYC6_0087410-RA|protein_coding||c.*367_*368insA|||||368|,CA|intergenic_region|MODIFIER|serine/threonine-protein_phosphatase_PP1_beta-60S_ribosomal_protein_L13a%2C_putative|TcYC6_0087410-TcYC6_0087420|intergenic_region|TcYC6_0087410-TcYC6_0087420|||n.103086_103087insA||||||	GT:AD:DP:GQ:PL:SB
TcYC6_Chr7	103111	.	G	A	863.77	.	BaseQRankSum=-2.617;ClippingRankSum=0.000;DP=57;ExcessHet=3.0103;MLEAC=1,0;MLEAF=0.500,0.00;MQRankSum=-3.498;RAW_MQ=94032.00;ReadPosRankSum=-0.527;ANN=A|upstream_gene_variant|MODIFIER|60S_ribosomal_protein_L13a%2C_putative|TcYC6_0087420|transcript|TcYC6_0087420-RA|protein_coding||c.-589G>A|||||589|,A|upstream_gene_variant|MODIFIER|hypothetical_protein%2C_conserved|TcYC6_0087430|transcript|TcYC6_0087430-RA|protein_coding||c.-1872G>A|||||1872|,A|upstream_gene_variant|MODIFIER|hypothetical_protein%2C_conserved|TcYC6_0087440|transcript|TcYC6_0087440-RA|protein_coding||c.-3369G>A|||||3369|,A|downstream_gene_variant|MODIFIER|hypothetical_protein|TcYC6_0087380|transcript|TcYC6_0087380-RA|protein_coding||c.*3706G>A|||||3706|,A|downstream_gene_variant|MODIFIER|Transcription_factor_Pcc1%2C_putative|TcYC6_0087390|transcript|TcYC6_0087390-RA|protein_coding||c.*3017G>A|||||3017|,A|downstream_gene_variant|MODIFIER|25_kDa_translation_elongation_factor_1-beta%2C_putative|TcYC6_0087400|transcript|TcYC6_0087400-RA|protein_coding||c.*2107G>A|||||2107|,A|downstream_gene_variant|MODIFIER|serine/threonine-protein_phosphatase_PP1_beta|TcYC6_0087410|transcript|TcYC6_0087410-RA|protein_coding||c.*392G>A|||||392|,A|intergenic_region|MODIFIER|serine/threonine-protein_phosphatase_PP1_beta-60S_ribosomal_protein_L13a%2C_putative|TcYC6_0087410-TcYC6_0087420|intergenic_region|TcYC6_0087410-TcYC6_0087420|||n.103111G>A||||||	GT:AD:DP:GQ:PL:SB
TcYC6_Chr7	103361	.	G	A	965.77	.	BaseQRankSum=1.064;ClippingRankSum=0.000;DP=78;ExcessHet=3.0103;MLEAC=1,0;MLEAF=0.500,0.00;MQRankSum=-1.782;RAW_MQ=137264.00;ReadPosRankSum=-1.903;ANN=A|upstream_gene_variant|MODIFIER|60S_ribosomal_protein_L13a%2C_putative|TcYC6_0087420|transcript|TcYC6_0087420-RA|protein_coding||c.-339G>A|||||339|,A|upstream_gene_variant|MODIFIER|hypothetical_protein%2C_conserved|TcYC6_0087430|transcript|TcYC6_0087430-RA|protein_coding||c.-1622G>A|||||1622|,A|upstream_gene_variant|MODIFIER|hypothetical_protein%2C_conserved|TcYC6_0087440|transcript|TcYC6_0087440-RA|protein_coding||c.-3119G>A|||||3119|,A|downstream_gene_variant|MODIFIER|hypothetical_protein|TcYC6_0087380|transcript|TcYC6_0087380-RA|protein_coding||c.*3956G>A|||||3956|,A|downstream_gene_variant|MODIFIER|Transcription_factor_Pcc1%2C_putative|TcYC6_0087390|transcript|TcYC6_0087390-RA|protein_coding||c.*3267G>A|||||3267|,A|downstream_gene_variant|MODIFIER|25_kDa_translation_elongation_factor_1-beta%2C_putative|TcYC6_0087400|transcript|TcYC6_0087400-RA|protein_coding||c.*2357G>A|||||2357|,A|downstream_gene_variant|MODIFIER|serine/threonine-protein_phosphatase_PP1_beta|TcYC6_0087410|transcript|TcYC6_0087410-RA|protein_coding||c.*642G>A|||||642|,A|intergenic_region|MODIFIER|serine/threonine-protein_phosphatase_PP1_beta-60S_ribosomal_protein_L13a%2C_putative|TcYC6_0087410-TcYC6_0087420|intergenic_region|TcYC6_0087410-TcYC6_0087420|||n.103361G>A||||||	GT:AD:DP:GQ:PL:SB
TcYC6_Chr7	103425	.	T	G	1050.77	.	BaseQRankSum=0.575;ClippingRankSum=0.000;DP=80;ExcessHet=3.0103;MLEAC=1,0;MLEAF=0.500,0.00;MQRankSum=-1.637;RAW_MQ=140792.00;ReadPosRankSum=1.847;ANN=G|upstream_gene_variant|MODIFIER|60S_ribosomal_protein_L13a%2C_putative|TcYC6_0087420|transcript|TcYC6_0087420-RA|protein_coding||c.-275T>G|||||275|,G|upstream_gene_variant|MODIFIER|hypothetical_protein%2C_conserved|TcYC6_0087430|transcript|TcYC6_0087430-RA|protein_coding||c.-1558T>G|||||1558|,G|upstream_gene_variant|MODIFIER|hypothetical_protein%2C_conserved|TcYC6_0087440|transcript|TcYC6_0087440-RA|protein_coding||c.-3055T>G|||||3055|,G|downstream_gene_variant|MODIFIER|hypothetical_protein|TcYC6_0087380|transcript|TcYC6_0087380-RA|protein_coding||c.*4020T>G|||||4020|,G|downstream_gene_variant|MODIFIER|Transcription_factor_Pcc1%2C_putative|TcYC6_0087390|transcript|TcYC6_0087390-RA|protein_coding||c.*3331T>G|||||3331|,G|downstream_gene_variant|MODIFIER|25_kDa_translation_elongation_factor_1-beta%2C_putative|TcYC6_0087400|transcript|TcYC6_0087400-RA|protein_coding||c.*2421T>G|||||2421|,G|downstream_gene_variant|MODIFIER|serine/threonine-protein_phosphatase_PP1_beta|TcYC6_0087410|transcript|TcYC6_0087410-RA|protein_coding||c.*706T>G|||||706|,G|intergenic_region|MODIFIER|serine/threonine-protein_phosphatase_PP1_beta-60S_ribosomal_protein_L13a%2C_putative|TcYC6_0087410-TcYC6_0087420|intergenic_region|TcYC6_0087410-TcYC6_0087420|||n.103425T>G||||||	GT:AD:DP:GQ:PL:SB
TcYC6_Chr7	103624	.	CT	C	1253.73	.	BaseQRankSum=0.023;ClippingRankSum=0.000;DP=68;ExcessHet=3.0103;MLEAC=1,1,0;MLEAF=0.500,0.500,0.00;MQRankSum=0.000;RAW_MQ=119952.00;ReadPosRankSum=0.289;ANN=C|upstream_gene_variant|MODIFIER|60S_ribosomal_protein_L13a%2C_putative|TcYC6_0087420|transcript|TcYC6_0087420-RA|protein_coding||c.-75delT|||||75|,C|upstream_gene_variant|MODIFIER|hypothetical_protein%2C_conserved|TcYC6_0087430|transcript|TcYC6_0087430-RA|protein_coding||c.-1358delT|||||1358|,C|upstream_gene_variant|MODIFIER|hypothetical_protein%2C_conserved|TcYC6_0087440|transcript|TcYC6_0087440-RA|protein_coding||c.-2855delT|||||2855|,C|downstream_gene_variant|MODIFIER|hypothetical_protein|TcYC6_0087380|transcript|TcYC6_0087380-RA|protein_coding||c.*4220delT|||||4220|,C|downstream_gene_variant|MODIFIER|Transcription_factor_Pcc1%2C_putative|TcYC6_0087390|transcript|TcYC6_0087390-RA|protein_coding||c.*3531delT|||||3531|,C|downstream_gene_variant|MODIFIER|25_kDa_translation_elongation_factor_1-beta%2C_putative|TcYC6_0087400|transcript|TcYC6_0087400-RA|protein_coding||c.*2621delT|||||2621|,C|downstream_gene_variant|MODIFIER|serine/threonine-protein_phosphatase_PP1_beta|TcYC6_0087410|transcript|TcYC6_0087410-RA|protein_coding||c.*906delT|||||906|,C|intergenic_region|MODIFIER|serine/threonine-protein_phosphatase_PP1_beta-60S_ribosomal_protein_L13a%2C_putative|TcYC6_0087410-TcYC6_0087420|intergenic_region|TcYC6_0087410-TcYC6_0087420|||n.103625delT||||||	GT:AD:DP:GQ:PL:SB
TcYC6_Chr7	103684	.	T	C	1045.77	.	BaseQRankSum=0.099;ClippingRankSum=0.000;DP=53;ExcessHet=3.0103;MLEAC=1,0;MLEAF=0.500,0.00;MQRankSum=0.000;RAW_MQ=93492.00;ReadPosRankSum=-0.340;ANN=C|upstream_gene_variant|MODIFIER|60S_ribosomal_protein_L13a%2C_putative|TcYC6_0087420|transcript|TcYC6_0087420-RA|protein_coding||c.-16T>C|||||16|,C|upstream_gene_variant|MODIFIER|hypothetical_protein%2C_conserved|TcYC6_0087430|transcript|TcYC6_0087430-RA|protein_coding||c.-1299T>C|||||1299|,C|upstream_gene_variant|MODIFIER|hypothetical_protein%2C_conserved|TcYC6_0087440|transcript|TcYC6_0087440-RA|protein_coding||c.-2796T>C|||||2796|,C|downstream_gene_variant|MODIFIER|hypothetical_protein|TcYC6_0087380|transcript|TcYC6_0087380-RA|protein_coding||c.*4279T>C|||||4279|,C|downstream_gene_variant|MODIFIER|Transcription_factor_Pcc1%2C_putative|TcYC6_0087390|transcript|TcYC6_0087390-RA|protein_coding||c.*3590T>C|||||3590|,C|downstream_gene_variant|MODIFIER|25_kDa_translation_elongation_factor_1-beta%2C_putative|TcYC6_0087400|transcript|TcYC6_0087400-RA|protein_coding||c.*2680T>C|||||2680|,C|downstream_gene_variant|MODIFIER|serine/threonine-protein_phosphatase_PP1_beta|TcYC6_0087410|transcript|TcYC6_0087410-RA|protein_coding||c.*965T>C|||||965|,C|intergenic_region|MODIFIER|serine/threonine-protein_phosphatase_PP1_beta-60S_ribosomal_protein_L13a%2C_putative|TcYC6_0087410-TcYC6_0087420|intergenic_region|TcYC6_0087410-TcYC6_0087420|||n.103684T>C||||||	GT:AD:DP:GQ:PL:SB
TcYC6_Chr7	103891	.	T	C	594.77	.	BaseQRankSum=-0.461;ClippingRankSum=0.000;DP=48;ExcessHet=3.0103;MLEAC=1,0;MLEAF=0.500,0.00;MQRankSum=3.143;RAW_MQ=75433.00;ReadPosRankSum=-2.142;ANN=C|synonymous_variant|LOW|60S_ribosomal_protein_L13a%2C_putative|TcYC6_0087420|transcript|TcYC6_0087420-RA|protein_coding|1/1|c.192T>C|p.Asp64Asp|192/768|192/768|64/255||,C|upstream_gene_variant|MODIFIER|hypothetical_protein%2C_conserved|TcYC6_0087430|transcript|TcYC6_0087430-RA|protein_coding||c.-1092T>C|||||1092|,C|upstream_gene_variant|MODIFIER|hypothetical_protein%2C_conserved|TcYC6_0087440|transcript|TcYC6_0087440-RA|protein_coding||c.-2589T>C|||||2589|,C|downstream_gene_variant|MODIFIER|hypothetical_protein|TcYC6_0087380|transcript|TcYC6_0087380-RA|protein_coding||c.*4486T>C|||||4486|,C|downstream_gene_variant|MODIFIER|Transcription_factor_Pcc1%2C_putative|TcYC6_0087390|transcript|TcYC6_0087390-RA|protein_coding||c.*3797T>C|||||3797|,C|downstream_gene_variant|MODIFIER|25_kDa_translation_elongation_factor_1-beta%2C_putative|TcYC6_0087400|transcript|TcYC6_0087400-RA|protein_coding||c.*2887T>C|||||2887|,C|downstream_gene_variant|MODIFIER|serine/threonine-protein_phosphatase_PP1_beta|TcYC6_0087410|transcript|TcYC6_0087410-RA|protein_coding||c.*1172T>C|||||1172|	GT:AD:DP:GQ:PL:SB
TcYC6_Chr7	104257	.	C	A	106.77	.	BaseQRankSum=-1.231;ClippingRankSum=0.000;DP=11;ExcessHet=3.0103;MLEAC=1,0;MLEAF=0.500,0.00;MQRankSum=0.000;RAW_MQ=19404.00;ReadPosRankSum=0.038;ANN=A|synonymous_variant|LOW|60S_ribosomal_protein_L13a%2C_putative|TcYC6_0087420|transcript|TcYC6_0087420-RA|protein_coding|1/1|c.558C>A|p.Pro186Pro|558/768|558/768|186/255||,A|upstream_gene_variant|MODIFIER|hypothetical_protein%2C_conserved|TcYC6_0087430|transcript|TcYC6_0087430-RA|protein_coding||c.-726C>A|||||726|,A|upstream_gene_variant|MODIFIER|hypothetical_protein%2C_conserved|TcYC6_0087440|transcript|TcYC6_0087440-RA|protein_coding||c.-2223C>A|||||2223|,A|upstream_gene_variant|MODIFIER|hypothetical_protein|TcYC6_0087450|transcript|TcYC6_0087450-RA|protein_coding||c.-4669C>A|||||4669|,A|downstream_gene_variant|MODIFIER|hypothetical_protein|TcYC6_0087380|transcript|TcYC6_0087380-RA|protein_coding||c.*4852C>A|||||4852|,A|downstream_gene_variant|MODIFIER|Transcription_factor_Pcc1%2C_putative|TcYC6_0087390|transcript|TcYC6_0087390-RA|protein_coding||c.*4163C>A|||||4163|,A|downstream_gene_variant|MODIFIER|25_kDa_translation_elongation_factor_1-beta%2C_putative|TcYC6_0087400|transcript|TcYC6_0087400-RA|protein_coding||c.*3253C>A|||||3253|,A|downstream_gene_variant|MODIFIER|serine/threonine-protein_phosphatase_PP1_beta|TcYC6_0087410|transcript|TcYC6_0087410-RA|protein_coding||c.*1538C>A|||||1538|	GT:AD:DP:GQ:PL:SB
TcYC6_Chr7	104415	.	C	T	586.77	.	BaseQRankSum=-0.973;ClippingRankSum=0.000;DP=25;ExcessHet=3.0103;MLEAC=1,0;MLEAF=0.500,0.00;MQRankSum=1.290;RAW_MQ=41810.00;ReadPosRankSum=-0.321;ANN=T|missense_variant|MODERATE|60S_ribosomal_protein_L13a%2C_putative|TcYC6_0087420|transcript|TcYC6_0087420-RA|protein_coding|1/1|c.716C>T|p.Ser239Leu|716/768|716/768|239/255||,T|upstream_gene_variant|MODIFIER|hypothetical_protein%2C_conserved|TcYC6_0087430|transcript|TcYC6_0087430-RA|protein_coding||c.-568C>T|||||568|,T|upstream_gene_variant|MODIFIER|hypothetical_protein%2C_conserved|TcYC6_0087440|transcript|TcYC6_0087440-RA|protein_coding||c.-2065C>T|||||2065|,T|upstream_gene_variant|MODIFIER|hypothetical_protein|TcYC6_0087450|transcript|TcYC6_0087450-RA|protein_coding||c.-4511C>T|||||4511|,T|downstream_gene_variant|MODIFIER|Transcription_factor_Pcc1%2C_putative|TcYC6_0087390|transcript|TcYC6_0087390-RA|protein_coding||c.*4321C>T|||||4321|,T|downstream_gene_variant|MODIFIER|25_kDa_translation_elongation_factor_1-beta%2C_putative|TcYC6_0087400|transcript|TcYC6_0087400-RA|protein_coding||c.*3411C>T|||||3411|,T|downstream_gene_variant|MODIFIER|serine/threonine-protein_phosphatase_PP1_beta|TcYC6_0087410|transcript|TcYC6_0087410-RA|protein_coding||c.*1696C>T|||||1696|	GT:AD:DP:GQ:PL:SB
TcYC6_Chr7	104480	.	A	C	459.77	.	BaseQRankSum=-0.731;ClippingRankSum=0.000;DP=49;ExcessHet=3.0103;MLEAC=1,0;MLEAF=0.500,0.00;MQRankSum=-1.659;RAW_MQ=81549.00;ReadPosRankSum=-0.452;ANN=C|upstream_gene_variant|MODIFIER|hypothetical_protein%2C_conserved|TcYC6_0087430|transcript|TcYC6_0087430-RA|protein_coding||c.-503A>C|||||503|,C|upstream_gene_variant|MODIFIER|hypothetical_protein%2C_conserved|TcYC6_0087440|transcript|TcYC6_0087440-RA|protein_coding||c.-2000A>C|||||2000|,C|upstream_gene_variant|MODIFIER|hypothetical_protein|TcYC6_0087450|transcript|TcYC6_0087450-RA|protein_coding||c.-4446A>C|||||4446|,C|downstream_gene_variant|MODIFIER|Transcription_factor_Pcc1%2C_putative|TcYC6_0087390|transcript|TcYC6_0087390-RA|protein_coding||c.*4386A>C|||||4386|,C|downstream_gene_variant|MODIFIER|25_kDa_translation_elongation_factor_1-beta%2C_putative|TcYC6_0087400|transcript|TcYC6_0087400-RA|protein_coding||c.*3476A>C|||||3476|,C|downstream_gene_variant|MODIFIER|serine/threonine-protein_phosphatase_PP1_beta|TcYC6_0087410|transcript|TcYC6_0087410-RA|protein_coding||c.*1761A>C|||||1761|,C|downstream_gene_variant|MODIFIER|60S_ribosomal_protein_L13a%2C_putative|TcYC6_0087420|transcript|TcYC6_0087420-RA|protein_coding||c.*13A>C|||||13|,C|intergenic_region|MODIFIER|60S_ribosomal_protein_L13a%2C_putative-hypothetical_protein%2C_conserved|TcYC6_0087420-TcYC6_0087430|intergenic_region|TcYC6_0087420-TcYC6_0087430|||n.104480A>C||||||	GT:AD:DP:GQ:PL:SB
TcYC6_Chr7	104526	.	C	A	561.77	.	BaseQRankSum=1.241;ClippingRankSum=0.000;DP=52;ExcessHet=3.0103;MLEAC=1,0;MLEAF=0.500,0.00;MQRankSum=-2.695;RAW_MQ=88000.00;ReadPosRankSum=0.513;ANN=A|upstream_gene_variant|MODIFIER|hypothetical_protein%2C_conserved|TcYC6_0087430|transcript|TcYC6_0087430-RA|protein_coding||c.-457C>A|||||457|,A|upstream_gene_variant|MODIFIER|hypothetical_protein%2C_conserved|TcYC6_0087440|transcript|TcYC6_0087440-RA|protein_coding||c.-1954C>A|||||1954|,A|upstream_gene_variant|MODIFIER|hypothetical_protein|TcYC6_0087450|transcript|TcYC6_0087450-RA|protein_coding||c.-4400C>A|||||4400|,A|downstream_gene_variant|MODIFIER|Transcription_factor_Pcc1%2C_putative|TcYC6_0087390|transcript|TcYC6_0087390-RA|protein_coding||c.*4432C>A|||||4432|,A|downstream_gene_variant|MODIFIER|25_kDa_translation_elongation_factor_1-beta%2C_putative|TcYC6_0087400|transcript|TcYC6_0087400-RA|protein_coding||c.*3522C>A|||||3522|,A|downstream_gene_variant|MODIFIER|serine/threonine-protein_phosphatase_PP1_beta|TcYC6_0087410|transcript|TcYC6_0087410-RA|protein_coding||c.*1807C>A|||||1807|,A|downstream_gene_variant|MODIFIER|60S_ribosomal_protein_L13a%2C_putative|TcYC6_0087420|transcript|TcYC6_0087420-RA|protein_coding||c.*59C>A|||||59|,A|intergenic_region|MODIFIER|60S_ribosomal_protein_L13a%2C_putative-hypothetical_protein%2C_conserved|TcYC6_0087420-TcYC6_0087430|intergenic_region|TcYC6_0087420-TcYC6_0087430|||n.104526C>A||||||	GT:AD:DP:GQ:PL:SB
TcYC6_Chr7	104593	.	G	GT	248.73	.	BaseQRankSum=-0.617;ClippingRankSum=0.000;DP=45;ExcessHet=3.0103;MLEAC=1,0;MLEAF=0.500,0.00;MQRankSum=-3.541;RAW_MQ=75324.00;ReadPosRankSum=-0.781;ANN=GT|upstream_gene_variant|MODIFIER|hypothetical_protein%2C_conserved|TcYC6_0087430|transcript|TcYC6_0087430-RA|protein_coding||c.-390_-389insT|||||389|,GT|upstream_gene_variant|MODIFIER|hypothetical_protein%2C_conserved|TcYC6_0087440|transcript|TcYC6_0087440-RA|protein_coding||c.-1887_-1886insT|||||1886|,GT|upstream_gene_variant|MODIFIER|hypothetical_protein|TcYC6_0087450|transcript|TcYC6_0087450-RA|protein_coding||c.-4333_-4332insT|||||4332|,GT|downstream_gene_variant|MODIFIER|Transcription_factor_Pcc1%2C_putative|TcYC6_0087390|transcript|TcYC6_0087390-RA|protein_coding||c.*4499_*4500insT|||||4500|,GT|downstream_gene_variant|MODIFIER|25_kDa_translation_elongation_factor_1-beta%2C_putative|TcYC6_0087400|transcript|TcYC6_0087400-RA|protein_coding||c.*3589_*3590insT|||||3590|,GT|downstream_gene_variant|MODIFIER|serine/threonine-protein_phosphatase_PP1_beta|TcYC6_0087410|transcript|TcYC6_0087410-RA|protein_coding||c.*1874_*1875insT|||||1875|,GT|downstream_gene_variant|MODIFIER|60S_ribosomal_protein_L13a%2C_putative|TcYC6_0087420|transcript|TcYC6_0087420-RA|protein_coding||c.*126_*127insT|||||127|,GT|intergenic_region|MODIFIER|60S_ribosomal_protein_L13a%2C_putative-hypothetical_protein%2C_conserved|TcYC6_0087420-TcYC6_0087430|intergenic_region|TcYC6_0087420-TcYC6_0087430|||n.104593_104594insT||||||	GT:AD:DP:GQ:PL:SB
TcYC6_Chr7	104626	.	A	AATATATAT	551.73	.	BaseQRankSum=-0.488;ClippingRankSum=0.000;DP=47;ExcessHet=3.0103;MLEAC=1,0;MLEAF=0.500,0.00;MQRankSum=-5.691;RAW_MQ=74913.00;ReadPosRankSum=-2.527;ANN=AATATATAT|upstream_gene_variant|MODIFIER|hypothetical_protein%2C_conserved|TcYC6_0087430|transcript|TcYC6_0087430-RA|protein_coding||c.-357_-356insATATATAT|||||356|,AATATATAT|upstream_gene_variant|MODIFIER|hypothetical_protein%2C_conserved|TcYC6_0087440|transcript|TcYC6_0087440-RA|protein_coding||c.-1854_-1853insATATATAT|||||1853|,AATATATAT|upstream_gene_variant|MODIFIER|hypothetical_protein|TcYC6_0087450|transcript|TcYC6_0087450-RA|protein_coding||c.-4300_-4299insATATATAT|||||4299|,AATATATAT|downstream_gene_variant|MODIFIER|Transcription_factor_Pcc1%2C_putative|TcYC6_0087390|transcript|TcYC6_0087390-RA|protein_coding||c.*4532_*4533insATATATAT|||||4533|,AATATATAT|downstream_gene_variant|MODIFIER|25_kDa_translation_elongation_factor_1-beta%2C_putative|TcYC6_0087400|transcript|TcYC6_0087400-RA|protein_coding||c.*3622_*3623insATATATAT|||||3623|,AATATATAT|downstream_gene_variant|MODIFIER|serine/threonine-protein_phosphatase_PP1_beta|TcYC6_0087410|transcript|TcYC6_0087410-RA|protein_coding||c.*1907_*1908insATATATAT|||||1908|,AATATATAT|downstream_gene_variant|MODIFIER|60S_ribosomal_protein_L13a%2C_putative|TcYC6_0087420|transcript|TcYC6_0087420-RA|protein_coding||c.*159_*160insATATATAT|||||160|,AATATATAT|intergenic_region|MODIFIER|60S_ribosomal_protein_L13a%2C_putative-hypothetical_protein%2C_conserved|TcYC6_0087420-TcYC6_0087430|intergenic_region|TcYC6_0087420-TcYC6_0087430|||n.104626_104627insATATATAT||||||	GT:AD:DP:GQ:PL:SB
TcYC6_Chr7	104703	.	C	G	628.77	.	BaseQRankSum=2.921;ClippingRankSum=0.000;DP=40;ExcessHet=3.0103;MLEAC=1,0;MLEAF=0.500,0.00;MQRankSum=-2.727;RAW_MQ=66504.00;ReadPosRankSum=2.262;ANN=G|upstream_gene_variant|MODIFIER|hypothetical_protein%2C_conserved|TcYC6_0087430|transcript|TcYC6_0087430-RA|protein_coding||c.-280C>G|||||280|,G|upstream_gene_variant|MODIFIER|hypothetical_protein%2C_conserved|TcYC6_0087440|transcript|TcYC6_0087440-RA|protein_coding||c.-1777C>G|||||1777|,G|upstream_gene_variant|MODIFIER|hypothetical_protein|TcYC6_0087450|transcript|TcYC6_0087450-RA|protein_coding||c.-4223C>G|||||4223|,G|downstream_gene_variant|MODIFIER|Transcription_factor_Pcc1%2C_putative|TcYC6_0087390|transcript|TcYC6_0087390-RA|protein_coding||c.*4609C>G|||||4609|,G|downstream_gene_variant|MODIFIER|25_kDa_translation_elongation_factor_1-beta%2C_putative|TcYC6_0087400|transcript|TcYC6_0087400-RA|protein_coding||c.*3699C>G|||||3699|,G|downstream_gene_variant|MODIFIER|serine/threonine-protein_phosphatase_PP1_beta|TcYC6_0087410|transcript|TcYC6_0087410-RA|protein_coding||c.*1984C>G|||||1984|,G|downstream_gene_variant|MODIFIER|60S_ribosomal_protein_L13a%2C_putative|TcYC6_0087420|transcript|TcYC6_0087420-RA|protein_coding||c.*236C>G|||||236|,G|intergenic_region|MODIFIER|60S_ribosomal_protein_L13a%2C_putative-hypothetical_protein%2C_conserved|TcYC6_0087420-TcYC6_0087430|intergenic_region|TcYC6_0087420-TcYC6_0087430|||n.104703C>G||||||	GT:AD:DP:GQ:PL:SB
TcYC6_Chr7	104916	.	CAAA	C	127.73	.	BaseQRankSum=-0.723;ClippingRankSum=0.000;DP=36;ExcessHet=3.0103;MLEAC=1,0;MLEAF=0.500,0.00;MQRankSum=0.676;RAW_MQ=62316.00;ReadPosRankSum=0.030;ANN=C|upstream_gene_variant|MODIFIER|hypothetical_protein%2C_conserved|TcYC6_0087430|transcript|TcYC6_0087430-RA|protein_coding||c.-66_-64delAAA|||||66|,C|upstream_gene_variant|MODIFIER|hypothetical_protein%2C_conserved|TcYC6_0087440|transcript|TcYC6_0087440-RA|protein_coding||c.-1563_-1561delAAA|||||1563|,C|upstream_gene_variant|MODIFIER|hypothetical_protein|TcYC6_0087450|transcript|TcYC6_0087450-RA|protein_coding||c.-4009_-4007delAAA|||||4009|,C|upstream_gene_variant|MODIFIER|Amastin_surface_glycoprotein%2C_putative|TcYC6_0087460|transcript|TcYC6_0087460-RA|protein_coding||c.-4852_-4850delAAA|||||4852|,C|downstream_gene_variant|MODIFIER|Transcription_factor_Pcc1%2C_putative|TcYC6_0087390|transcript|TcYC6_0087390-RA|protein_coding||c.*4823_*4825delAAA|||||4823|,C|downstream_gene_variant|MODIFIER|25_kDa_translation_elongation_factor_1-beta%2C_putative|TcYC6_0087400|transcript|TcYC6_0087400-RA|protein_coding||c.*3913_*3915delAAA|||||3913|,C|downstream_gene_variant|MODIFIER|serine/threonine-protein_phosphatase_PP1_beta|TcYC6_0087410|transcript|TcYC6_0087410-RA|protein_coding||c.*2198_*2200delAAA|||||2198|,C|downstream_gene_variant|MODIFIER|60S_ribosomal_protein_L13a%2C_putative|TcYC6_0087420|transcript|TcYC6_0087420-RA|protein_coding||c.*450_*452delAAA|||||450|,C|intergenic_region|MODIFIER|60S_ribosomal_protein_L13a%2C_putative-hypothetical_protein%2C_conserved|TcYC6_0087420-TcYC6_0087430|intergenic_region|TcYC6_0087420-TcYC6_0087430|||n.104917_104919delAAA||||||	GT:AD:DP:GQ:PGT:PID:PL:SB
TcYC6_Chr7	104925	.	A	AC	780.73	.	BaseQRankSum=0.045;ClippingRankSum=0.000;DP=42;ExcessHet=3.0103;MLEAC=1,0;MLEAF=0.500,0.00;MQRankSum=-0.952;RAW_MQ=72900.00;ReadPosRankSum=2.660;ANN=AC|upstream_gene_variant|MODIFIER|hypothetical_protein%2C_conserved|TcYC6_0087430|transcript|TcYC6_0087430-RA|protein_coding||c.-58_-57insC|||||57|,AC|upstream_gene_variant|MODIFIER|hypothetical_protein%2C_conserved|TcYC6_0087440|transcript|TcYC6_0087440-RA|protein_coding||c.-1555_-1554insC|||||1554|,AC|upstream_gene_variant|MODIFIER|hypothetical_protein|TcYC6_0087450|transcript|TcYC6_0087450-RA|protein_coding||c.-4001_-4000insC|||||4000|,AC|upstream_gene_variant|MODIFIER|Amastin_surface_glycoprotein%2C_putative|TcYC6_0087460|transcript|TcYC6_0087460-RA|protein_coding||c.-4844_-4843insC|||||4843|,AC|downstream_gene_variant|MODIFIER|Transcription_factor_Pcc1%2C_putative|TcYC6_0087390|transcript|TcYC6_0087390-RA|protein_coding||c.*4831_*4832insC|||||4832|,AC|downstream_gene_variant|MODIFIER|25_kDa_translation_elongation_factor_1-beta%2C_putative|TcYC6_0087400|transcript|TcYC6_0087400-RA|protein_coding||c.*3921_*3922insC|||||3922|,AC|downstream_gene_variant|MODIFIER|serine/threonine-protein_phosphatase_PP1_beta|TcYC6_0087410|transcript|TcYC6_0087410-RA|protein_coding||c.*2206_*2207insC|||||2207|,AC|downstream_gene_variant|MODIFIER|60S_ribosomal_protein_L13a%2C_putative|TcYC6_0087420|transcript|TcYC6_0087420-RA|protein_coding||c.*458_*459insC|||||459|,AC|intergenic_region|MODIFIER|60S_ribosomal_protein_L13a%2C_putative-hypothetical_protein%2C_conserved|TcYC6_0087420-TcYC6_0087430|intergenic_region|TcYC6_0087420-TcYC6_0087430|||n.104925_104926insC||||||	GT:AD:DP:GQ:PGT:PID:PL:SB
TcYC6_Chr7	104932	.	A	C	787.77	.	BaseQRankSum=-1.278;ClippingRankSum=0.000;DP=43;ExcessHet=3.0103;MLEAC=1,0;MLEAF=0.500,0.00;MQRankSum=-0.977;RAW_MQ=74664.00;ReadPosRankSum=2.852;ANN=C|upstream_gene_variant|MODIFIER|hypothetical_protein%2C_conserved|TcYC6_0087430|transcript|TcYC6_0087430-RA|protein_coding||c.-51A>C|||||51|,C|upstream_gene_variant|MODIFIER|hypothetical_protein%2C_conserved|TcYC6_0087440|transcript|TcYC6_0087440-RA|protein_coding||c.-1548A>C|||||1548|,C|upstream_gene_variant|MODIFIER|hypothetical_protein|TcYC6_0087450|transcript|TcYC6_0087450-RA|protein_coding||c.-3994A>C|||||3994|,C|upstream_gene_variant|MODIFIER|Amastin_surface_glycoprotein%2C_putative|TcYC6_0087460|transcript|TcYC6_0087460-RA|protein_coding||c.-4837A>C|||||4837|,C|downstream_gene_variant|MODIFIER|Transcription_factor_Pcc1%2C_putative|TcYC6_0087390|transcript|TcYC6_0087390-RA|protein_coding||c.*4838A>C|||||4838|,C|downstream_gene_variant|MODIFIER|25_kDa_translation_elongation_factor_1-beta%2C_putative|TcYC6_0087400|transcript|TcYC6_0087400-RA|protein_coding||c.*3928A>C|||||3928|,C|downstream_gene_variant|MODIFIER|serine/threonine-protein_phosphatase_PP1_beta|TcYC6_0087410|transcript|TcYC6_0087410-RA|protein_coding||c.*2213A>C|||||2213|,C|downstream_gene_variant|MODIFIER|60S_ribosomal_protein_L13a%2C_putative|TcYC6_0087420|transcript|TcYC6_0087420-RA|protein_coding||c.*465A>C|||||465|,C|intergenic_region|MODIFIER|60S_ribosomal_protein_L13a%2C_putative-hypothetical_protein%2C_conserved|TcYC6_0087420-TcYC6_0087430|intergenic_region|TcYC6_0087420-TcYC6_0087430|||n.104932A>C||||||	GT:AD:DP:GQ:PGT:PID:PL:SB
TcYC6_Chr7	105589	.	A	G	1446.77	.	BaseQRankSum=0.174;ClippingRankSum=0.000;DP=88;ExcessHet=3.0103;MLEAC=1,0;MLEAF=0.500,0.00;MQRankSum=0.000;RAW_MQ=155232.00;ReadPosRankSum=0.984;ANN=G|missense_variant|MODERATE|hypothetical_protein%2C_conserved|TcYC6_0087430|transcript|TcYC6_0087430-RA|protein_coding|1/1|c.607A>G|p.Ser203Gly|607/1095|607/1095|203/364||,G|upstream_gene_variant|MODIFIER|hypothetical_protein%2C_conserved|TcYC6_0087440|transcript|TcYC6_0087440-RA|protein_coding||c.-891A>G|||||891|,G|upstream_gene_variant|MODIFIER|hypothetical_protein|TcYC6_0087450|transcript|TcYC6_0087450-RA|protein_coding||c.-3337A>G|||||3337|,G|upstream_gene_variant|MODIFIER|Amastin_surface_glycoprotein%2C_putative|TcYC6_0087460|transcript|TcYC6_0087460-RA|protein_coding||c.-4180A>G|||||4180|,G|downstream_gene_variant|MODIFIER|25_kDa_translation_elongation_factor_1-beta%2C_putative|TcYC6_0087400|transcript|TcYC6_0087400-RA|protein_coding||c.*4585A>G|||||4585|,G|downstream_gene_variant|MODIFIER|serine/threonine-protein_phosphatase_PP1_beta|TcYC6_0087410|transcript|TcYC6_0087410-RA|protein_coding||c.*2870A>G|||||2870|,G|downstream_gene_variant|MODIFIER|60S_ribosomal_protein_L13a%2C_putative|TcYC6_0087420|transcript|TcYC6_0087420-RA|protein_coding||c.*1122A>G|||||1122|	GT:AD:DP:GQ:PL:SB
TcYC6_Chr7	105855	.	G	A	1109.77	.	BaseQRankSum=-0.328;ClippingRankSum=0.000;DP=72;ExcessHet=3.0103;MLEAC=1,0;MLEAF=0.500,0.00;MQRankSum=0.000;RAW_MQ=127008.00;ReadPosRankSum=0.244;ANN=A|synonymous_variant|LOW|hypothetical_protein%2C_conserved|TcYC6_0087430|transcript|TcYC6_0087430-RA|protein_coding|1/1|c.873G>A|p.Ala291Ala|873/1095|873/1095|291/364||,A|upstream_gene_variant|MODIFIER|hypothetical_protein%2C_conserved|TcYC6_0087440|transcript|TcYC6_0087440-RA|protein_coding||c.-625G>A|||||625|,A|upstream_gene_variant|MODIFIER|hypothetical_protein|TcYC6_0087450|transcript|TcYC6_0087450-RA|protein_coding||c.-3071G>A|||||3071|,A|upstream_gene_variant|MODIFIER|Amastin_surface_glycoprotein%2C_putative|TcYC6_0087460|transcript|TcYC6_0087460-RA|protein_coding||c.-3914G>A|||||3914|,A|upstream_gene_variant|MODIFIER|Amastin_surface_glycoprotein%2C_putative|TcYC6_0087470|transcript|TcYC6_0087470-RA|protein_coding||c.-4760G>A|||||4760|,A|downstream_gene_variant|MODIFIER|25_kDa_translation_elongation_factor_1-beta%2C_putative|TcYC6_0087400|transcript|TcYC6_0087400-RA|protein_coding||c.*4851G>A|||||4851|,A|downstream_gene_variant|MODIFIER|serine/threonine-protein_phosphatase_PP1_beta|TcYC6_0087410|transcript|TcYC6_0087410-RA|protein_coding||c.*3136G>A|||||3136|,A|downstream_gene_variant|MODIFIER|60S_ribosomal_protein_L13a%2C_putative|TcYC6_0087420|transcript|TcYC6_0087420-RA|protein_coding||c.*1388G>A|||||1388|	GT:AD:DP:GQ:PL:SB
TcYC6_Chr7	106086	.	A	G	1273.77	.	BaseQRankSum=-0.295;ClippingRankSum=0.000;DP=79;ExcessHet=3.0103;MLEAC=1,0;MLEAF=0.500,0.00;MQRankSum=0.000;RAW_MQ=139356.00;ReadPosRankSum=-2.058;ANN=G|upstream_gene_variant|MODIFIER|hypothetical_protein%2C_conserved|TcYC6_0087440|transcript|TcYC6_0087440-RA|protein_coding||c.-394A>G|||||394|,G|upstream_gene_variant|MODIFIER|hypothetical_protein|TcYC6_0087450|transcript|TcYC6_0087450-RA|protein_coding||c.-2840A>G|||||2840|,G|upstream_gene_variant|MODIFIER|Amastin_surface_glycoprotein%2C_putative|TcYC6_0087460|transcript|TcYC6_0087460-RA|protein_coding||c.-3683A>G|||||3683|,G|upstream_gene_variant|MODIFIER|Amastin_surface_glycoprotein%2C_putative|TcYC6_0087470|transcript|TcYC6_0087470-RA|protein_coding||c.-4529A>G|||||4529|,G|downstream_gene_variant|MODIFIER|serine/threonine-protein_phosphatase_PP1_beta|TcYC6_0087410|transcript|TcYC6_0087410-RA|protein_coding||c.*3367A>G|||||3367|,G|downstream_gene_variant|MODIFIER|60S_ribosomal_protein_L13a%2C_putative|TcYC6_0087420|transcript|TcYC6_0087420-RA|protein_coding||c.*1619A>G|||||1619|,G|downstream_gene_variant|MODIFIER|hypothetical_protein%2C_conserved|TcYC6_0087430|transcript|TcYC6_0087430-RA|protein_coding||c.*9A>G|||||9|,G|intergenic_region|MODIFIER|hypothetical_protein%2C_conserved-hypothetical_protein%2C_conserved|TcYC6_0087430-TcYC6_0087440|intergenic_region|TcYC6_0087430-TcYC6_0087440|||n.106086A>G||||||	GT:AD:DP:GQ:PL:SB
TcYC6_Chr7	106136	.	A	T	1084.77	.	BaseQRankSum=-0.224;ClippingRankSum=0.000;DP=73;ExcessHet=3.0103;MLEAC=1,0;MLEAF=0.500,0.00;MQRankSum=0.000;RAW_MQ=128772.00;ReadPosRankSum=0.528;ANN=T|upstream_gene_variant|MODIFIER|hypothetical_protein%2C_conserved|TcYC6_0087440|transcript|TcYC6_0087440-RA|protein_coding||c.-344A>T|||||344|,T|upstream_gene_variant|MODIFIER|hypothetical_protein|TcYC6_0087450|transcript|TcYC6_0087450-RA|protein_coding||c.-2790A>T|||||2790|,T|upstream_gene_variant|MODIFIER|Amastin_surface_glycoprotein%2C_putative|TcYC6_0087460|transcript|TcYC6_0087460-RA|protein_coding||c.-3633A>T|||||3633|,T|upstream_gene_variant|MODIFIER|Amastin_surface_glycoprotein%2C_putative|TcYC6_0087470|transcript|TcYC6_0087470-RA|protein_coding||c.-4479A>T|||||4479|,T|downstream_gene_variant|MODIFIER|serine/threonine-protein_phosphatase_PP1_beta|TcYC6_0087410|transcript|TcYC6_0087410-RA|protein_coding||c.*3417A>T|||||3417|,T|downstream_gene_variant|MODIFIER|60S_ribosomal_protein_L13a%2C_putative|TcYC6_0087420|transcript|TcYC6_0087420-RA|protein_coding||c.*1669A>T|||||1669|,T|downstream_gene_variant|MODIFIER|hypothetical_protein%2C_conserved|TcYC6_0087430|transcript|TcYC6_0087430-RA|protein_coding||c.*59A>T|||||59|,T|intergenic_region|MODIFIER|hypothetical_protein%2C_conserved-hypothetical_protein%2C_conserved|TcYC6_0087430-TcYC6_0087440|intergenic_region|TcYC6_0087430-TcYC6_0087440|||n.106136A>T||||||	GT:AD:DP:GQ:PL:SB
TcYC6_Chr7	106275	.	T	A	1127.77	.	BaseQRankSum=-1.788;ClippingRankSum=0.000;DP=73;ExcessHet=3.0103;MLEAC=1,0;MLEAF=0.500,0.00;MQRankSum=0.000;RAW_MQ=128772.00;ReadPosRankSum=-1.577;ANN=A|upstream_gene_variant|MODIFIER|hypothetical_protein%2C_conserved|TcYC6_0087440|transcript|TcYC6_0087440-RA|protein_coding||c.-205T>A|||||205|,A|upstream_gene_variant|MODIFIER|hypothetical_protein|TcYC6_0087450|transcript|TcYC6_0087450-RA|protein_coding||c.-2651T>A|||||2651|,A|upstream_gene_variant|MODIFIER|Amastin_surface_glycoprotein%2C_putative|TcYC6_0087460|transcript|TcYC6_0087460-RA|protein_coding||c.-3494T>A|||||3494|,A|upstream_gene_variant|MODIFIER|Amastin_surface_glycoprotein%2C_putative|TcYC6_0087470|transcript|TcYC6_0087470-RA|protein_coding||c.-4340T>A|||||4340|,A|downstream_gene_variant|MODIFIER|serine/threonine-protein_phosphatase_PP1_beta|TcYC6_0087410|transcript|TcYC6_0087410-RA|protein_coding||c.*3556T>A|||||3556|,A|downstream_gene_variant|MODIFIER|60S_ribosomal_protein_L13a%2C_putative|TcYC6_0087420|transcript|TcYC6_0087420-RA|protein_coding||c.*1808T>A|||||1808|,A|downstream_gene_variant|MODIFIER|hypothetical_protein%2C_conserved|TcYC6_0087430|transcript|TcYC6_0087430-RA|protein_coding||c.*198T>A|||||198|,A|intergenic_region|MODIFIER|hypothetical_protein%2C_conserved-hypothetical_protein%2C_conserved|TcYC6_0087430-TcYC6_0087440|intergenic_region|TcYC6_0087430-TcYC6_0087440|||n.106275T>A||||||	GT:AD:DP:GQ:PL:SB
TcYC6_Chr7	106308	.	G	C	1152.77	.	BaseQRankSum=1.462;ClippingRankSum=0.000;DP=63;ExcessHet=3.0103;MLEAC=1,0;MLEAF=0.500,0.00;MQRankSum=-0.953;RAW_MQ=110968.00;ReadPosRankSum=0.928;ANN=C|upstream_gene_variant|MODIFIER|hypothetical_protein%2C_conserved|TcYC6_0087440|transcript|TcYC6_0087440-RA|protein_coding||c.-172G>C|||||172|,C|upstream_gene_variant|MODIFIER|hypothetical_protein|TcYC6_0087450|transcript|TcYC6_0087450-RA|protein_coding||c.-2618G>C|||||2618|,C|upstream_gene_variant|MODIFIER|Amastin_surface_glycoprotein%2C_putative|TcYC6_0087460|transcript|TcYC6_0087460-RA|protein_coding||c.-3461G>C|||||3461|,C|upstream_gene_variant|MODIFIER|Amastin_surface_glycoprotein%2C_putative|TcYC6_0087470|transcript|TcYC6_0087470-RA|protein_coding||c.-4307G>C|||||4307|,C|downstream_gene_variant|MODIFIER|serine/threonine-protein_phosphatase_PP1_beta|TcYC6_0087410|transcript|TcYC6_0087410-RA|protein_coding||c.*3589G>C|||||3589|,C|downstream_gene_variant|MODIFIER|60S_ribosomal_protein_L13a%2C_putative|TcYC6_0087420|transcript|TcYC6_0087420-RA|protein_coding||c.*1841G>C|||||1841|,C|downstream_gene_variant|MODIFIER|hypothetical_protein%2C_conserved|TcYC6_0087430|transcript|TcYC6_0087430-RA|protein_coding||c.*231G>C|||||231|,C|intergenic_region|MODIFIER|hypothetical_protein%2C_conserved-hypothetical_protein%2C_conserved|TcYC6_0087430-TcYC6_0087440|intergenic_region|TcYC6_0087430-TcYC6_0087440|||n.106308G>C||||||	GT:AD:DP:GQ:PL:SB
TcYC6_Chr7	106384	.	T	TTA	1024.73	.	BaseQRankSum=-1.649;ClippingRankSum=0.000;DP=61;ExcessHet=3.0103;MLEAC=1,0;MLEAF=0.500,0.00;MQRankSum=0.146;RAW_MQ=107276.00;ReadPosRankSum=-2.065;ANN=TTA|upstream_gene_variant|MODIFIER|hypothetical_protein%2C_conserved|TcYC6_0087440|transcript|TcYC6_0087440-RA|protein_coding||c.-96_-95insTA|||||95|,TTA|upstream_gene_variant|MODIFIER|hypothetical_protein|TcYC6_0087450|transcript|TcYC6_0087450-RA|protein_coding||c.-2542_-2541insTA|||||2541|,TTA|upstream_gene_variant|MODIFIER|Amastin_surface_glycoprotein%2C_putative|TcYC6_0087460|transcript|TcYC6_0087460-RA|protein_coding||c.-3385_-3384insTA|||||3384|,TTA|upstream_gene_variant|MODIFIER|Amastin_surface_glycoprotein%2C_putative|TcYC6_0087470|transcript|TcYC6_0087470-RA|protein_coding||c.-4231_-4230insTA|||||4230|,TTA|downstream_gene_variant|MODIFIER|serine/threonine-protein_phosphatase_PP1_beta|TcYC6_0087410|transcript|TcYC6_0087410-RA|protein_coding||c.*3665_*3666insTA|||||3666|,TTA|downstream_gene_variant|MODIFIER|60S_ribosomal_protein_L13a%2C_putative|TcYC6_0087420|transcript|TcYC6_0087420-RA|protein_coding||c.*1917_*1918insTA|||||1918|,TTA|downstream_gene_variant|MODIFIER|hypothetical_protein%2C_conserved|TcYC6_0087430|transcript|TcYC6_0087430-RA|protein_coding||c.*307_*308insTA|||||308|,TTA|intergenic_region|MODIFIER|hypothetical_protein%2C_conserved-hypothetical_protein%2C_conserved|TcYC6_0087430-TcYC6_0087440|intergenic_region|TcYC6_0087430-TcYC6_0087440|||n.106384_106385insTA||||||	GT:AD:DP:GQ:PL:SB
TcYC6_Chr7	106560	.	G	A	1500.77	.	BaseQRankSum=0.219;ClippingRankSum=0.000;DP=74;ExcessHet=3.0103;MLEAC=1,0;MLEAF=0.500,0.00;MQRankSum=-0.920;RAW_MQ=130372.00;ReadPosRankSum=1.323;ANN=A|synonymous_variant|LOW|hypothetical_protein%2C_conserved|TcYC6_0087440|transcript|TcYC6_0087440-RA|protein_coding|1/1|c.81G>A|p.Lys27Lys|81/2193|81/2193|27/730||,A|upstream_gene_variant|MODIFIER|hypothetical_protein|TcYC6_0087450|transcript|TcYC6_0087450-RA|protein_coding||c.-2366G>A|||||2366|,A|upstream_gene_variant|MODIFIER|Amastin_surface_glycoprotein%2C_putative|TcYC6_0087460|transcript|TcYC6_0087460-RA|protein_coding||c.-3209G>A|||||3209|,A|upstream_gene_variant|MODIFIER|Amastin_surface_glycoprotein%2C_putative|TcYC6_0087470|transcript|TcYC6_0087470-RA|protein_coding||c.-4055G>A|||||4055|,A|upstream_gene_variant|MODIFIER|Amastin_surface_glycoprotein%2C_putative|TcYC6_0087480|transcript|TcYC6_0087480-RA|protein_coding||c.-4871G>A|||||4871|,A|downstream_gene_variant|MODIFIER|serine/threonine-protein_phosphatase_PP1_beta|TcYC6_0087410|transcript|TcYC6_0087410-RA|protein_coding||c.*3841G>A|||||3841|,A|downstream_gene_variant|MODIFIER|60S_ribosomal_protein_L13a%2C_putative|TcYC6_0087420|transcript|TcYC6_0087420-RA|protein_coding||c.*2093G>A|||||2093|,A|downstream_gene_variant|MODIFIER|hypothetical_protein%2C_conserved|TcYC6_0087430|transcript|TcYC6_0087430-RA|protein_coding||c.*483G>A|||||483|	GT:AD:DP:GQ:PGT:PID:PL:SB
TcYC6_Chr7	106567	.	G	A	1573.77	.	BaseQRankSum=-0.019;ClippingRankSum=0.000;DP=74;ExcessHet=3.0103;MLEAC=1,0;MLEAF=0.500,0.00;MQRankSum=-0.870;RAW_MQ=130372.00;ReadPosRankSum=-0.456;ANN=A|missense_variant|MODERATE|hypothetical_protein%2C_conserved|TcYC6_0087440|transcript|TcYC6_0087440-RA|protein_coding|1/1|c.88G>A|p.Val30Ile|88/2193|88/2193|30/730||,A|upstream_gene_variant|MODIFIER|hypothetical_protein|TcYC6_0087450|transcript|TcYC6_0087450-RA|protein_coding||c.-2359G>A|||||2359|,A|upstream_gene_variant|MODIFIER|Amastin_surface_glycoprotein%2C_putative|TcYC6_0087460|transcript|TcYC6_0087460-RA|protein_coding||c.-3202G>A|||||3202|,A|upstream_gene_variant|MODIFIER|Amastin_surface_glycoprotein%2C_putative|TcYC6_0087470|transcript|TcYC6_0087470-RA|protein_coding||c.-4048G>A|||||4048|,A|upstream_gene_variant|MODIFIER|Amastin_surface_glycoprotein%2C_putative|TcYC6_0087480|transcript|TcYC6_0087480-RA|protein_coding||c.-4864G>A|||||4864|,A|downstream_gene_variant|MODIFIER|serine/threonine-protein_phosphatase_PP1_beta|TcYC6_0087410|transcript|TcYC6_0087410-RA|protein_coding||c.*3848G>A|||||3848|,A|downstream_gene_variant|MODIFIER|60S_ribosomal_protein_L13a%2C_putative|TcYC6_0087420|transcript|TcYC6_0087420-RA|protein_coding||c.*2100G>A|||||2100|,A|downstream_gene_variant|MODIFIER|hypothetical_protein%2C_conserved|TcYC6_0087430|transcript|TcYC6_0087430-RA|protein_coding||c.*490G>A|||||490|	GT:AD:DP:GQ:PGT:PID:PL:SB
TcYC6_Chr7	106602	.	G	T	1219.77	.	BaseQRankSum=-0.171;ClippingRankSum=0.000;DP=74;ExcessHet=3.0103;MLEAC=1,0;MLEAF=0.500,0.00;MQRankSum=0.019;RAW_MQ=130208.00;ReadPosRankSum=-0.908;ANN=T|synonymous_variant|LOW|hypothetical_protein%2C_conserved|TcYC6_0087440|transcript|TcYC6_0087440-RA|protein_coding|1/1|c.123G>T|p.Pro41Pro|123/2193|123/2193|41/730||,T|upstream_gene_variant|MODIFIER|hypothetical_protein|TcYC6_0087450|transcript|TcYC6_0087450-RA|protein_coding||c.-2324G>T|||||2324|,T|upstream_gene_variant|MODIFIER|Amastin_surface_glycoprotein%2C_putative|TcYC6_0087460|transcript|TcYC6_0087460-RA|protein_coding||c.-3167G>T|||||3167|,T|upstream_gene_variant|MODIFIER|Amastin_surface_glycoprotein%2C_putative|TcYC6_0087470|transcript|TcYC6_0087470-RA|protein_coding||c.-4013G>T|||||4013|,T|upstream_gene_variant|MODIFIER|Amastin_surface_glycoprotein%2C_putative|TcYC6_0087480|transcript|TcYC6_0087480-RA|protein_coding||c.-4829G>T|||||4829|,T|downstream_gene_variant|MODIFIER|serine/threonine-protein_phosphatase_PP1_beta|TcYC6_0087410|transcript|TcYC6_0087410-RA|protein_coding||c.*3883G>T|||||3883|,T|downstream_gene_variant|MODIFIER|60S_ribosomal_protein_L13a%2C_putative|TcYC6_0087420|transcript|TcYC6_0087420-RA|protein_coding||c.*2135G>T|||||2135|,T|downstream_gene_variant|MODIFIER|hypothetical_protein%2C_conserved|TcYC6_0087430|transcript|TcYC6_0087430-RA|protein_coding||c.*525G>T|||||525|	GT:AD:DP:GQ:PL:SB
TcYC6_Chr7	107025	.	A	G	1442.77	.	BaseQRankSum=1.470;ClippingRankSum=0.000;DP=88;ExcessHet=3.0103;MLEAC=1,0;MLEAF=0.500,0.00;MQRankSum=0.000;RAW_MQ=155232.00;ReadPosRankSum=-0.162;ANN=G|synonymous_variant|LOW|hypothetical_protein%2C_conserved|TcYC6_0087440|transcript|TcYC6_0087440-RA|protein_coding|1/1|c.546A>G|p.Pro182Pro|546/2193|546/2193|182/730||,G|upstream_gene_variant|MODIFIER|hypothetical_protein|TcYC6_0087450|transcript|TcYC6_0087450-RA|protein_coding||c.-1901A>G|||||1901|,G|upstream_gene_variant|MODIFIER|Amastin_surface_glycoprotein%2C_putative|TcYC6_0087460|transcript|TcYC6_0087460-RA|protein_coding||c.-2744A>G|||||2744|,G|upstream_gene_variant|MODIFIER|Amastin_surface_glycoprotein%2C_putative|TcYC6_0087470|transcript|TcYC6_0087470-RA|protein_coding||c.-3590A>G|||||3590|,G|upstream_gene_variant|MODIFIER|Amastin_surface_glycoprotein%2C_putative|TcYC6_0087480|transcript|TcYC6_0087480-RA|protein_coding||c.-4406A>G|||||4406|,G|downstream_gene_variant|MODIFIER|serine/threonine-protein_phosphatase_PP1_beta|TcYC6_0087410|transcript|TcYC6_0087410-RA|protein_coding||c.*4306A>G|||||4306|,G|downstream_gene_variant|MODIFIER|60S_ribosomal_protein_L13a%2C_putative|TcYC6_0087420|transcript|TcYC6_0087420-RA|protein_coding||c.*2558A>G|||||2558|,G|downstream_gene_variant|MODIFIER|hypothetical_protein%2C_conserved|TcYC6_0087430|transcript|TcYC6_0087430-RA|protein_coding||c.*948A>G|||||948|	GT:AD:DP:GQ:PL:SB
TcYC6_Chr7	107326	.	G	T	1923.77	.	BaseQRankSum=-0.580;ClippingRankSum=0.000;DP=99;ExcessHet=3.0103;MLEAC=1,0;MLEAF=0.500,0.00;MQRankSum=0.000;RAW_MQ=174636.00;ReadPosRankSum=1.294;ANN=T|missense_variant|MODERATE|hypothetical_protein%2C_conserved|TcYC6_0087440|transcript|TcYC6_0087440-RA|protein_coding|1/1|c.847G>T|p.Asp283Tyr|847/2193|847/2193|283/730||,T|upstream_gene_variant|MODIFIER|hypothetical_protein|TcYC6_0087450|transcript|TcYC6_0087450-RA|protein_coding||c.-1600G>T|||||1600|,T|upstream_gene_variant|MODIFIER|Amastin_surface_glycoprotein%2C_putative|TcYC6_0087460|transcript|TcYC6_0087460-RA|protein_coding||c.-2443G>T|||||2443|,T|upstream_gene_variant|MODIFIER|Amastin_surface_glycoprotein%2C_putative|TcYC6_0087470|transcript|TcYC6_0087470-RA|protein_coding||c.-3289G>T|||||3289|,T|upstream_gene_variant|MODIFIER|Amastin_surface_glycoprotein%2C_putative|TcYC6_0087480|transcript|TcYC6_0087480-RA|protein_coding||c.-4105G>T|||||4105|,T|downstream_gene_variant|MODIFIER|serine/threonine-protein_phosphatase_PP1_beta|TcYC6_0087410|transcript|TcYC6_0087410-RA|protein_coding||c.*4607G>T|||||4607|,T|downstream_gene_variant|MODIFIER|60S_ribosomal_protein_L13a%2C_putative|TcYC6_0087420|transcript|TcYC6_0087420-RA|protein_coding||c.*2859G>T|||||2859|,T|downstream_gene_variant|MODIFIER|hypothetical_protein%2C_conserved|TcYC6_0087430|transcript|TcYC6_0087430-RA|protein_coding||c.*1249G>T|||||1249|	GT:AD:DP:GQ:PGT:PID:PL:SB
TcYC6_Chr7	107334	.	A	G	2005.77	.	BaseQRankSum=-1.674;ClippingRankSum=0.000;DP=99;ExcessHet=3.0103;MLEAC=1,0;MLEAF=0.500,0.00;MQRankSum=0.000;RAW_MQ=174636.00;ReadPosRankSum=-0.051;ANN=G|synonymous_variant|LOW|hypothetical_protein%2C_conserved|TcYC6_0087440|transcript|TcYC6_0087440-RA|protein_coding|1/1|c.855A>G|p.Thr285Thr|855/2193|855/2193|285/730||,G|upstream_gene_variant|MODIFIER|hypothetical_protein|TcYC6_0087450|transcript|TcYC6_0087450-RA|protein_coding||c.-1592A>G|||||1592|,G|upstream_gene_variant|MODIFIER|Amastin_surface_glycoprotein%2C_putative|TcYC6_0087460|transcript|TcYC6_0087460-RA|protein_coding||c.-2435A>G|||||2435|,G|upstream_gene_variant|MODIFIER|Amastin_surface_glycoprotein%2C_putative|TcYC6_0087470|transcript|TcYC6_0087470-RA|protein_coding||c.-3281A>G|||||3281|,G|upstream_gene_variant|MODIFIER|Amastin_surface_glycoprotein%2C_putative|TcYC6_0087480|transcript|TcYC6_0087480-RA|protein_coding||c.-4097A>G|||||4097|,G|downstream_gene_variant|MODIFIER|serine/threonine-protein_phosphatase_PP1_beta|TcYC6_0087410|transcript|TcYC6_0087410-RA|protein_coding||c.*4615A>G|||||4615|,G|downstream_gene_variant|MODIFIER|60S_ribosomal_protein_L13a%2C_putative|TcYC6_0087420|transcript|TcYC6_0087420-RA|protein_coding||c.*2867A>G|||||2867|,G|downstream_gene_variant|MODIFIER|hypothetical_protein%2C_conserved|TcYC6_0087430|transcript|TcYC6_0087430-RA|protein_coding||c.*1257A>G|||||1257|	GT:AD:DP:GQ:PGT:PID:PL:SB
TcYC6_Chr7	107701	.	G	A	1207.77	.	BaseQRankSum=0.171;ClippingRankSum=0.000;DP=77;ExcessHet=3.0103;MLEAC=1,0;MLEAF=0.500,0.00;MQRankSum=-1.014;RAW_MQ=135664.00;ReadPosRankSum=-0.559;ANN=A|missense_variant|MODERATE|hypothetical_protein%2C_conserved|TcYC6_0087440|transcript|TcYC6_0087440-RA|protein_coding|1/1|c.1222G>A|p.Ala408Thr|1222/2193|1222/2193|408/730||,A|upstream_gene_variant|MODIFIER|hypothetical_protein|TcYC6_0087450|transcript|TcYC6_0087450-RA|protein_coding||c.-1225G>A|||||1225|,A|upstream_gene_variant|MODIFIER|Amastin_surface_glycoprotein%2C_putative|TcYC6_0087460|transcript|TcYC6_0087460-RA|protein_coding||c.-2068G>A|||||2068|,A|upstream_gene_variant|MODIFIER|Amastin_surface_glycoprotein%2C_putative|TcYC6_0087470|transcript|TcYC6_0087470-RA|protein_coding||c.-2914G>A|||||2914|,A|upstream_gene_variant|MODIFIER|Amastin_surface_glycoprotein%2C_putative|TcYC6_0087480|transcript|TcYC6_0087480-RA|protein_coding||c.-3730G>A|||||3730|,A|upstream_gene_variant|MODIFIER|DNA-directed_RNA_polymerase_subunit%2C_putative|TcYC6_0087490|transcript|TcYC6_0087490-RA|protein_coding||c.-4885G>A|||||4885|,A|downstream_gene_variant|MODIFIER|serine/threonine-protein_phosphatase_PP1_beta|TcYC6_0087410|transcript|TcYC6_0087410-RA|protein_coding||c.*4982G>A|||||4982|,A|downstream_gene_variant|MODIFIER|60S_ribosomal_protein_L13a%2C_putative|TcYC6_0087420|transcript|TcYC6_0087420-RA|protein_coding||c.*3234G>A|||||3234|,A|downstream_gene_variant|MODIFIER|hypothetical_protein%2C_conserved|TcYC6_0087430|transcript|TcYC6_0087430-RA|protein_coding||c.*1624G>A|||||1624|	GT:AD:DP:GQ:PL:SB
TcYC6_Chr7	108485	.	A	G	1313.77	.	BaseQRankSum=-0.912;ClippingRankSum=0.000;DP=76;ExcessHet=3.0103;MLEAC=1,0;MLEAF=0.500,0.00;MQRankSum=0.000;RAW_MQ=134064.00;ReadPosRankSum=0.499;ANN=G|missense_variant|MODERATE|hypothetical_protein%2C_conserved|TcYC6_0087440|transcript|TcYC6_0087440-RA|protein_coding|1/1|c.2006A>G|p.Asn669Ser|2006/2193|2006/2193|669/730||,G|upstream_gene_variant|MODIFIER|hypothetical_protein|TcYC6_0087450|transcript|TcYC6_0087450-RA|protein_coding||c.-441A>G|||||441|,G|upstream_gene_variant|MODIFIER|Amastin_surface_glycoprotein%2C_putative|TcYC6_0087460|transcript|TcYC6_0087460-RA|protein_coding||c.-1284A>G|||||1284|,G|upstream_gene_variant|MODIFIER|Amastin_surface_glycoprotein%2C_putative|TcYC6_0087470|transcript|TcYC6_0087470-RA|protein_coding||c.-2130A>G|||||2130|,G|upstream_gene_variant|MODIFIER|Amastin_surface_glycoprotein%2C_putative|TcYC6_0087480|transcript|TcYC6_0087480-RA|protein_coding||c.-2946A>G|||||2946|,G|upstream_gene_variant|MODIFIER|DNA-directed_RNA_polymerase_subunit%2C_putative|TcYC6_0087490|transcript|TcYC6_0087490-RA|protein_coding||c.-4101A>G|||||4101|,G|downstream_gene_variant|MODIFIER|60S_ribosomal_protein_L13a%2C_putative|TcYC6_0087420|transcript|TcYC6_0087420-RA|protein_coding||c.*4018A>G|||||4018|,G|downstream_gene_variant|MODIFIER|hypothetical_protein%2C_conserved|TcYC6_0087430|transcript|TcYC6_0087430-RA|protein_coding||c.*2408A>G|||||2408|	GT:AD:DP:GQ:PL:SB
TcYC6_Chr7	108803	.	AC	A	1065.73	.	BaseQRankSum=-0.363;ClippingRankSum=0.000;DP=68;ExcessHet=3.0103;MLEAC=1,0;MLEAF=0.500,0.00;MQRankSum=-2.670;RAW_MQ=104551.00;ReadPosRankSum=-1.821;ANN=A|upstream_gene_variant|MODIFIER|hypothetical_protein|TcYC6_0087450|transcript|TcYC6_0087450-RA|protein_coding||c.-122delC|||||122|,A|upstream_gene_variant|MODIFIER|Amastin_surface_glycoprotein%2C_putative|TcYC6_0087460|transcript|TcYC6_0087460-RA|protein_coding||c.-965delC|||||965|,A|upstream_gene_variant|MODIFIER|Amastin_surface_glycoprotein%2C_putative|TcYC6_0087470|transcript|TcYC6_0087470-RA|protein_coding||c.-1811delC|||||1811|,A|upstream_gene_variant|MODIFIER|Amastin_surface_glycoprotein%2C_putative|TcYC6_0087480|transcript|TcYC6_0087480-RA|protein_coding||c.-2627delC|||||2627|,A|upstream_gene_variant|MODIFIER|DNA-directed_RNA_polymerase_subunit%2C_putative|TcYC6_0087490|transcript|TcYC6_0087490-RA|protein_coding||c.-3782delC|||||3782|,A|downstream_gene_variant|MODIFIER|60S_ribosomal_protein_L13a%2C_putative|TcYC6_0087420|transcript|TcYC6_0087420-RA|protein_coding||c.*4337delC|||||4337|,A|downstream_gene_variant|MODIFIER|hypothetical_protein%2C_conserved|TcYC6_0087430|transcript|TcYC6_0087430-RA|protein_coding||c.*2727delC|||||2727|,A|downstream_gene_variant|MODIFIER|hypothetical_protein%2C_conserved|TcYC6_0087440|transcript|TcYC6_0087440-RA|protein_coding||c.*132delC|||||132|,A|intergenic_region|MODIFIER|hypothetical_protein%2C_conserved-hypothetical_protein|TcYC6_0087440-TcYC6_0087450|intergenic_region|TcYC6_0087440-TcYC6_0087450|||n.108804delC||||||	GT:AD:DP:GQ:PGT:PID:PL:SB
TcYC6_Chr7	108807	.	C	T	1074.77	.	BaseQRankSum=-1.274;ClippingRankSum=0.000;DP=67;ExcessHet=3.0103;MLEAC=1,0;MLEAF=0.500,0.00;MQRankSum=-2.834;RAW_MQ=102787.00;ReadPosRankSum=-1.095;ANN=T|upstream_gene_variant|MODIFIER|hypothetical_protein|TcYC6_0087450|transcript|TcYC6_0087450-RA|protein_coding||c.-119C>T|||||119|,T|upstream_gene_variant|MODIFIER|Amastin_surface_glycoprotein%2C_putative|TcYC6_0087460|transcript|TcYC6_0087460-RA|protein_coding||c.-962C>T|||||962|,T|upstream_gene_variant|MODIFIER|Amastin_surface_glycoprotein%2C_putative|TcYC6_0087470|transcript|TcYC6_0087470-RA|protein_coding||c.-1808C>T|||||1808|,T|upstream_gene_variant|MODIFIER|Amastin_surface_glycoprotein%2C_putative|TcYC6_0087480|transcript|TcYC6_0087480-RA|protein_coding||c.-2624C>T|||||2624|,T|upstream_gene_variant|MODIFIER|DNA-directed_RNA_polymerase_subunit%2C_putative|TcYC6_0087490|transcript|TcYC6_0087490-RA|protein_coding||c.-3779C>T|||||3779|,T|downstream_gene_variant|MODIFIER|60S_ribosomal_protein_L13a%2C_putative|TcYC6_0087420|transcript|TcYC6_0087420-RA|protein_coding||c.*4340C>T|||||4340|,T|downstream_gene_variant|MODIFIER|hypothetical_protein%2C_conserved|TcYC6_0087430|transcript|TcYC6_0087430-RA|protein_coding||c.*2730C>T|||||2730|,T|downstream_gene_variant|MODIFIER|hypothetical_protein%2C_conserved|TcYC6_0087440|transcript|TcYC6_0087440-RA|protein_coding||c.*135C>T|||||135|,T|intergenic_region|MODIFIER|hypothetical_protein%2C_conserved-hypothetical_protein|TcYC6_0087440-TcYC6_0087450|intergenic_region|TcYC6_0087440-TcYC6_0087450|||n.108807C>T||||||	GT:AD:DP:GQ:PGT:PID:PL:SB
TcYC6_Chr7	108843	.	C	T	704.77	.	BaseQRankSum=-0.657;ClippingRankSum=0.000;DP=59;ExcessHet=3.0103;MLEAC=1,0;MLEAF=0.500,0.00;MQRankSum=-0.704;RAW_MQ=88476.00;ReadPosRankSum=-0.356;ANN=T|upstream_gene_variant|MODIFIER|hypothetical_protein|TcYC6_0087450|transcript|TcYC6_0087450-RA|protein_coding||c.-83C>T|||||83|,T|upstream_gene_variant|MODIFIER|Amastin_surface_glycoprotein%2C_putative|TcYC6_0087460|transcript|TcYC6_0087460-RA|protein_coding||c.-926C>T|||||926|,T|upstream_gene_variant|MODIFIER|Amastin_surface_glycoprotein%2C_putative|TcYC6_0087470|transcript|TcYC6_0087470-RA|protein_coding||c.-1772C>T|||||1772|,T|upstream_gene_variant|MODIFIER|Amastin_surface_glycoprotein%2C_putative|TcYC6_0087480|transcript|TcYC6_0087480-RA|protein_coding||c.-2588C>T|||||2588|,T|upstream_gene_variant|MODIFIER|DNA-directed_RNA_polymerase_subunit%2C_putative|TcYC6_0087490|transcript|TcYC6_0087490-RA|protein_coding||c.-3743C>T|||||3743|,T|downstream_gene_variant|MODIFIER|60S_ribosomal_protein_L13a%2C_putative|TcYC6_0087420|transcript|TcYC6_0087420-RA|protein_coding||c.*4376C>T|||||4376|,T|downstream_gene_variant|MODIFIER|hypothetical_protein%2C_conserved|TcYC6_0087430|transcript|TcYC6_0087430-RA|protein_coding||c.*2766C>T|||||2766|,T|downstream_gene_variant|MODIFIER|hypothetical_protein%2C_conserved|TcYC6_0087440|transcript|TcYC6_0087440-RA|protein_coding||c.*171C>T|||||171|,T|intergenic_region|MODIFIER|hypothetical_protein%2C_conserved-hypothetical_protein|TcYC6_0087440-TcYC6_0087450|intergenic_region|TcYC6_0087440-TcYC6_0087450|||n.108843C>T||||||	GT:AD:DP:GQ:PGT:PID:PL:SB
TcYC6_Chr7	108852	.	T	C	681.77	.	BaseQRankSum=0.482;ClippingRankSum=0.000;DP=57;ExcessHet=3.0103;MLEAC=1,0;MLEAF=0.500,0.00;MQRankSum=-0.599;RAW_MQ=85972.00;ReadPosRankSum=-0.084;ANN=C|upstream_gene_variant|MODIFIER|hypothetical_protein|TcYC6_0087450|transcript|TcYC6_0087450-RA|protein_coding||c.-74T>C|||||74|,C|upstream_gene_variant|MODIFIER|Amastin_surface_glycoprotein%2C_putative|TcYC6_0087460|transcript|TcYC6_0087460-RA|protein_coding||c.-917T>C|||||917|,C|upstream_gene_variant|MODIFIER|Amastin_surface_glycoprotein%2C_putative|TcYC6_0087470|transcript|TcYC6_0087470-RA|protein_coding||c.-1763T>C|||||1763|,C|upstream_gene_variant|MODIFIER|Amastin_surface_glycoprotein%2C_putative|TcYC6_0087480|transcript|TcYC6_0087480-RA|protein_coding||c.-2579T>C|||||2579|,C|upstream_gene_variant|MODIFIER|DNA-directed_RNA_polymerase_subunit%2C_putative|TcYC6_0087490|transcript|TcYC6_0087490-RA|protein_coding||c.-3734T>C|||||3734|,C|downstream_gene_variant|MODIFIER|60S_ribosomal_protein_L13a%2C_putative|TcYC6_0087420|transcript|TcYC6_0087420-RA|protein_coding||c.*4385T>C|||||4385|,C|downstream_gene_variant|MODIFIER|hypothetical_protein%2C_conserved|TcYC6_0087430|transcript|TcYC6_0087430-RA|protein_coding||c.*2775T>C|||||2775|,C|downstream_gene_variant|MODIFIER|hypothetical_protein%2C_conserved|TcYC6_0087440|transcript|TcYC6_0087440-RA|protein_coding||c.*180T>C|||||180|,C|intergenic_region|MODIFIER|hypothetical_protein%2C_conserved-hypothetical_protein|TcYC6_0087440-TcYC6_0087450|intergenic_region|TcYC6_0087440-TcYC6_0087450|||n.108852T>C||||||	GT:AD:DP:GQ:PGT:PID:PL:SB
TcYC6_Chr7	108914	.	T	C	432.77	.	BaseQRankSum=0.810;ClippingRankSum=0.000;DP=55;ExcessHet=3.0103;MLEAC=1,0;MLEAF=0.500,0.00;MQRankSum=1.325;RAW_MQ=75510.00;ReadPosRankSum=0.188;ANN=C|upstream_gene_variant|MODIFIER|hypothetical_protein|TcYC6_0087450|transcript|TcYC6_0087450-RA|protein_coding||c.-12T>C|||||12|,C|upstream_gene_variant|MODIFIER|Amastin_surface_glycoprotein%2C_putative|TcYC6_0087460|transcript|TcYC6_0087460-RA|protein_coding||c.-855T>C|||||855|,C|upstream_gene_variant|MODIFIER|Amastin_surface_glycoprotein%2C_putative|TcYC6_0087470|transcript|TcYC6_0087470-RA|protein_coding||c.-1701T>C|||||1701|,C|upstream_gene_variant|MODIFIER|Amastin_surface_glycoprotein%2C_putative|TcYC6_0087480|transcript|TcYC6_0087480-RA|protein_coding||c.-2517T>C|||||2517|,C|upstream_gene_variant|MODIFIER|DNA-directed_RNA_polymerase_subunit%2C_putative|TcYC6_0087490|transcript|TcYC6_0087490-RA|protein_coding||c.-3672T>C|||||3672|,C|downstream_gene_variant|MODIFIER|60S_ribosomal_protein_L13a%2C_putative|TcYC6_0087420|transcript|TcYC6_0087420-RA|protein_coding||c.*4447T>C|||||4447|,C|downstream_gene_variant|MODIFIER|hypothetical_protein%2C_conserved|TcYC6_0087430|transcript|TcYC6_0087430-RA|protein_coding||c.*2837T>C|||||2837|,C|downstream_gene_variant|MODIFIER|hypothetical_protein%2C_conserved|TcYC6_0087440|transcript|TcYC6_0087440-RA|protein_coding||c.*242T>C|||||242|,C|intergenic_region|MODIFIER|hypothetical_protein%2C_conserved-hypothetical_protein|TcYC6_0087440-TcYC6_0087450|intergenic_region|TcYC6_0087440-TcYC6_0087450|||n.108914T>C||||||	GT:AD:DP:GQ:PL:SB
TcYC6_Chr7	108963	.	T	C	268.77	.	BaseQRankSum=2.062;ClippingRankSum=0.000;DP=45;ExcessHet=3.0103;MLEAC=1,0;MLEAF=0.500,0.00;MQRankSum=-0.433;RAW_MQ=49595.00;ReadPosRankSum=-1.914;ANN=C|missense_variant|MODERATE|hypothetical_protein|TcYC6_0087450|transcript|TcYC6_0087450-RA|protein_coding|1/1|c.38T>C|p.Val13Ala|38/450|38/450|13/149||,C|upstream_gene_variant|MODIFIER|Amastin_surface_glycoprotein%2C_putative|TcYC6_0087460|transcript|TcYC6_0087460-RA|protein_coding||c.-806T>C|||||806|,C|upstream_gene_variant|MODIFIER|Amastin_surface_glycoprotein%2C_putative|TcYC6_0087470|transcript|TcYC6_0087470-RA|protein_coding||c.-1652T>C|||||1652|,C|upstream_gene_variant|MODIFIER|Amastin_surface_glycoprotein%2C_putative|TcYC6_0087480|transcript|TcYC6_0087480-RA|protein_coding||c.-2468T>C|||||2468|,C|upstream_gene_variant|MODIFIER|DNA-directed_RNA_polymerase_subunit%2C_putative|TcYC6_0087490|transcript|TcYC6_0087490-RA|protein_coding||c.-3623T>C|||||3623|,C|downstream_gene_variant|MODIFIER|60S_ribosomal_protein_L13a%2C_putative|TcYC6_0087420|transcript|TcYC6_0087420-RA|protein_coding||c.*4496T>C|||||4496|,C|downstream_gene_variant|MODIFIER|hypothetical_protein%2C_conserved|TcYC6_0087430|transcript|TcYC6_0087430-RA|protein_coding||c.*2886T>C|||||2886|,C|downstream_gene_variant|MODIFIER|hypothetical_protein%2C_conserved|TcYC6_0087440|transcript|TcYC6_0087440-RA|protein_coding||c.*291T>C|||||291|	GT:AD:DP:GQ:PGT:PID:PL:SB
TcYC6_Chr7	108967	.	A	G	232.77	.	BaseQRankSum=2.247;ClippingRankSum=0.000;DP=47;ExcessHet=3.0103;MLEAC=1,0;MLEAF=0.500,0.00;MQRankSum=-0.730;RAW_MQ=50063.00;ReadPosRankSum=-0.866;ANN=G|missense_variant|MODERATE|hypothetical_protein|TcYC6_0087450|transcript|TcYC6_0087450-RA|protein_coding|1/1|c.42A>G|p.Ile14Met|42/450|42/450|14/149||,G|upstream_gene_variant|MODIFIER|Amastin_surface_glycoprotein%2C_putative|TcYC6_0087460|transcript|TcYC6_0087460-RA|protein_coding||c.-802A>G|||||802|,G|upstream_gene_variant|MODIFIER|Amastin_surface_glycoprotein%2C_putative|TcYC6_0087470|transcript|TcYC6_0087470-RA|protein_coding||c.-1648A>G|||||1648|,G|upstream_gene_variant|MODIFIER|Amastin_surface_glycoprotein%2C_putative|TcYC6_0087480|transcript|TcYC6_0087480-RA|protein_coding||c.-2464A>G|||||2464|,G|upstream_gene_variant|MODIFIER|DNA-directed_RNA_polymerase_subunit%2C_putative|TcYC6_0087490|transcript|TcYC6_0087490-RA|protein_coding||c.-3619A>G|||||3619|,G|downstream_gene_variant|MODIFIER|60S_ribosomal_protein_L13a%2C_putative|TcYC6_0087420|transcript|TcYC6_0087420-RA|protein_coding||c.*4500A>G|||||4500|,G|downstream_gene_variant|MODIFIER|hypothetical_protein%2C_conserved|TcYC6_0087430|transcript|TcYC6_0087430-RA|protein_coding||c.*2890A>G|||||2890|,G|downstream_gene_variant|MODIFIER|hypothetical_protein%2C_conserved|TcYC6_0087440|transcript|TcYC6_0087440-RA|protein_coding||c.*295A>G|||||295|	GT:AD:DP:GQ:PGT:PID:PL:SB
TcYC6_Chr7	109007	.	T	G	193.77	.	BaseQRankSum=2.821;ClippingRankSum=0.000;DP=46;ExcessHet=3.0103;MLEAC=1,0;MLEAF=0.500,0.00;MQRankSum=-1.174;RAW_MQ=46078.00;ReadPosRankSum=1.247;ANN=G|missense_variant|MODERATE|hypothetical_protein|TcYC6_0087450|transcript|TcYC6_0087450-RA|protein_coding|1/1|c.82T>G|p.Leu28Val|82/450|82/450|28/149||,G|upstream_gene_variant|MODIFIER|Amastin_surface_glycoprotein%2C_putative|TcYC6_0087460|transcript|TcYC6_0087460-RA|protein_coding||c.-762T>G|||||762|,G|upstream_gene_variant|MODIFIER|Amastin_surface_glycoprotein%2C_putative|TcYC6_0087470|transcript|TcYC6_0087470-RA|protein_coding||c.-1608T>G|||||1608|,G|upstream_gene_variant|MODIFIER|Amastin_surface_glycoprotein%2C_putative|TcYC6_0087480|transcript|TcYC6_0087480-RA|protein_coding||c.-2424T>G|||||2424|,G|upstream_gene_variant|MODIFIER|DNA-directed_RNA_polymerase_subunit%2C_putative|TcYC6_0087490|transcript|TcYC6_0087490-RA|protein_coding||c.-3579T>G|||||3579|,G|downstream_gene_variant|MODIFIER|60S_ribosomal_protein_L13a%2C_putative|TcYC6_0087420|transcript|TcYC6_0087420-RA|protein_coding||c.*4540T>G|||||4540|,G|downstream_gene_variant|MODIFIER|hypothetical_protein%2C_conserved|TcYC6_0087430|transcript|TcYC6_0087430-RA|protein_coding||c.*2930T>G|||||2930|,G|downstream_gene_variant|MODIFIER|hypothetical_protein%2C_conserved|TcYC6_0087440|transcript|TcYC6_0087440-RA|protein_coding||c.*335T>G|||||335|	GT:AD:DP:GQ:PGT:PID:PL:SB
TcYC6_Chr7	109013	.	G	A	235.77	.	BaseQRankSum=2.226;ClippingRankSum=0.000;DP=46;ExcessHet=3.0103;MLEAC=1,0;MLEAF=0.500,0.00;MQRankSum=-0.568;RAW_MQ=45914.00;ReadPosRankSum=0.942;ANN=A|missense_variant|MODERATE|hypothetical_protein|TcYC6_0087450|transcript|TcYC6_0087450-RA|protein_coding|1/1|c.88G>A|p.Glu30Lys|88/450|88/450|30/149||,A|upstream_gene_variant|MODIFIER|Amastin_surface_glycoprotein%2C_putative|TcYC6_0087460|transcript|TcYC6_0087460-RA|protein_coding||c.-756G>A|||||756|,A|upstream_gene_variant|MODIFIER|Amastin_surface_glycoprotein%2C_putative|TcYC6_0087470|transcript|TcYC6_0087470-RA|protein_coding||c.-1602G>A|||||1602|,A|upstream_gene_variant|MODIFIER|Amastin_surface_glycoprotein%2C_putative|TcYC6_0087480|transcript|TcYC6_0087480-RA|protein_coding||c.-2418G>A|||||2418|,A|upstream_gene_variant|MODIFIER|DNA-directed_RNA_polymerase_subunit%2C_putative|TcYC6_0087490|transcript|TcYC6_0087490-RA|protein_coding||c.-3573G>A|||||3573|,A|downstream_gene_variant|MODIFIER|60S_ribosomal_protein_L13a%2C_putative|TcYC6_0087420|transcript|TcYC6_0087420-RA|protein_coding||c.*4546G>A|||||4546|,A|downstream_gene_variant|MODIFIER|hypothetical_protein%2C_conserved|TcYC6_0087430|transcript|TcYC6_0087430-RA|protein_coding||c.*2936G>A|||||2936|,A|downstream_gene_variant|MODIFIER|hypothetical_protein%2C_conserved|TcYC6_0087440|transcript|TcYC6_0087440-RA|protein_coding||c.*341G>A|||||341|	GT:AD:DP:GQ:PGT:PID:PL:SB
TcYC6_Chr7	109020	.	A	G	241.77	.	BaseQRankSum=2.375;ClippingRankSum=0.000;DP=44;ExcessHet=3.0103;MLEAC=1,0;MLEAF=0.500,0.00;MQRankSum=-0.565;RAW_MQ=43931.00;ReadPosRankSum=0.888;ANN=G|missense_variant|MODERATE|hypothetical_protein|TcYC6_0087450|transcript|TcYC6_0087450-RA|protein_coding|1/1|c.95A>G|p.Glu32Gly|95/450|95/450|32/149||,G|upstream_gene_variant|MODIFIER|Amastin_surface_glycoprotein%2C_putative|TcYC6_0087460|transcript|TcYC6_0087460-RA|protein_coding||c.-749A>G|||||749|,G|upstream_gene_variant|MODIFIER|Amastin_surface_glycoprotein%2C_putative|TcYC6_0087470|transcript|TcYC6_0087470-RA|protein_coding||c.-1595A>G|||||1595|,G|upstream_gene_variant|MODIFIER|Amastin_surface_glycoprotein%2C_putative|TcYC6_0087480|transcript|TcYC6_0087480-RA|protein_coding||c.-2411A>G|||||2411|,G|upstream_gene_variant|MODIFIER|DNA-directed_RNA_polymerase_subunit%2C_putative|TcYC6_0087490|transcript|TcYC6_0087490-RA|protein_coding||c.-3566A>G|||||3566|,G|downstream_gene_variant|MODIFIER|60S_ribosomal_protein_L13a%2C_putative|TcYC6_0087420|transcript|TcYC6_0087420-RA|protein_coding||c.*4553A>G|||||4553|,G|downstream_gene_variant|MODIFIER|hypothetical_protein%2C_conserved|TcYC6_0087430|transcript|TcYC6_0087430-RA|protein_coding||c.*2943A>G|||||2943|,G|downstream_gene_variant|MODIFIER|hypothetical_protein%2C_conserved|TcYC6_0087440|transcript|TcYC6_0087440-RA|protein_coding||c.*348A>G|||||348|	GT:AD:DP:GQ:PGT:PID:PL:SB
TcYC6_Chr7	109023	.	G	A	241.77	.	BaseQRankSum=2.102;ClippingRankSum=0.000;DP=45;ExcessHet=3.0103;MLEAC=1,0;MLEAF=0.500,0.00;MQRankSum=-0.566;RAW_MQ=44892.00;ReadPosRankSum=0.994;ANN=A|missense_variant|MODERATE|hypothetical_protein|TcYC6_0087450|transcript|TcYC6_0087450-RA|protein_coding|1/1|c.98G>A|p.Ser33Asn|98/450|98/450|33/149||,A|upstream_gene_variant|MODIFIER|Amastin_surface_glycoprotein%2C_putative|TcYC6_0087460|transcript|TcYC6_0087460-RA|protein_coding||c.-746G>A|||||746|,A|upstream_gene_variant|MODIFIER|Amastin_surface_glycoprotein%2C_putative|TcYC6_0087470|transcript|TcYC6_0087470-RA|protein_coding||c.-1592G>A|||||1592|,A|upstream_gene_variant|MODIFIER|Amastin_surface_glycoprotein%2C_putative|TcYC6_0087480|transcript|TcYC6_0087480-RA|protein_coding||c.-2408G>A|||||2408|,A|upstream_gene_variant|MODIFIER|DNA-directed_RNA_polymerase_subunit%2C_putative|TcYC6_0087490|transcript|TcYC6_0087490-RA|protein_coding||c.-3563G>A|||||3563|,A|downstream_gene_variant|MODIFIER|60S_ribosomal_protein_L13a%2C_putative|TcYC6_0087420|transcript|TcYC6_0087420-RA|protein_coding||c.*4556G>A|||||4556|,A|downstream_gene_variant|MODIFIER|hypothetical_protein%2C_conserved|TcYC6_0087430|transcript|TcYC6_0087430-RA|protein_coding||c.*2946G>A|||||2946|,A|downstream_gene_variant|MODIFIER|hypothetical_protein%2C_conserved|TcYC6_0087440|transcript|TcYC6_0087440-RA|protein_coding||c.*351G>A|||||351|	GT:AD:DP:GQ:PGT:PID:PL:SB
TcYC6_Chr7	109035	.	A	C	206.77	.	BaseQRankSum=2.882;ClippingRankSum=0.000;DP=44;ExcessHet=3.0103;MLEAC=1,0;MLEAF=0.500,0.00;MQRankSum=0.043;RAW_MQ=43746.00;ReadPosRankSum=0.126;ANN=C|missense_variant|MODERATE|hypothetical_protein|TcYC6_0087450|transcript|TcYC6_0087450-RA|protein_coding|1/1|c.110A>C|p.Lys37Thr|110/450|110/450|37/149||,C|upstream_gene_variant|MODIFIER|Amastin_surface_glycoprotein%2C_putative|TcYC6_0087460|transcript|TcYC6_0087460-RA|protein_coding||c.-734A>C|||||734|,C|upstream_gene_variant|MODIFIER|Amastin_surface_glycoprotein%2C_putative|TcYC6_0087470|transcript|TcYC6_0087470-RA|protein_coding||c.-1580A>C|||||1580|,C|upstream_gene_variant|MODIFIER|Amastin_surface_glycoprotein%2C_putative|TcYC6_0087480|transcript|TcYC6_0087480-RA|protein_coding||c.-2396A>C|||||2396|,C|upstream_gene_variant|MODIFIER|DNA-directed_RNA_polymerase_subunit%2C_putative|TcYC6_0087490|transcript|TcYC6_0087490-RA|protein_coding||c.-3551A>C|||||3551|,C|downstream_gene_variant|MODIFIER|60S_ribosomal_protein_L13a%2C_putative|TcYC6_0087420|transcript|TcYC6_0087420-RA|protein_coding||c.*4568A>C|||||4568|,C|downstream_gene_variant|MODIFIER|hypothetical_protein%2C_conserved|TcYC6_0087430|transcript|TcYC6_0087430-RA|protein_coding||c.*2958A>C|||||2958|,C|downstream_gene_variant|MODIFIER|hypothetical_protein%2C_conserved|TcYC6_0087440|transcript|TcYC6_0087440-RA|protein_coding||c.*363A>C|||||363|	GT:AD:DP:GQ:PL:SB
TcYC6_Chr7	109092	.	A	G	76.77	.	BaseQRankSum=1.208;ClippingRankSum=0.000;DP=33;ExcessHet=3.0103;MLEAC=1,0;MLEAF=0.500,0.00;MQRankSum=2.069;RAW_MQ=33872.00;ReadPosRankSum=-0.608;ANN=G|missense_variant|MODERATE|hypothetical_protein|TcYC6_0087450|transcript|TcYC6_0087450-RA|protein_coding|1/1|c.167A>G|p.Lys56Arg|167/450|167/450|56/149||,G|upstream_gene_variant|MODIFIER|Amastin_surface_glycoprotein%2C_putative|TcYC6_0087460|transcript|TcYC6_0087460-RA|protein_coding||c.-677A>G|||||677|,G|upstream_gene_variant|MODIFIER|Amastin_surface_glycoprotein%2C_putative|TcYC6_0087470|transcript|TcYC6_0087470-RA|protein_coding||c.-1523A>G|||||1523|,G|upstream_gene_variant|MODIFIER|Amastin_surface_glycoprotein%2C_putative|TcYC6_0087480|transcript|TcYC6_0087480-RA|protein_coding||c.-2339A>G|||||2339|,G|upstream_gene_variant|MODIFIER|DNA-directed_RNA_polymerase_subunit%2C_putative|TcYC6_0087490|transcript|TcYC6_0087490-RA|protein_coding||c.-3494A>G|||||3494|,G|upstream_gene_variant|MODIFIER|Amastin_surface_glycoprotein%2C_putative|TcYC6_0087510|transcript|TcYC6_0087510-RA|protein_coding||c.-4961A>G|||||4961|,G|downstream_gene_variant|MODIFIER|60S_ribosomal_protein_L13a%2C_putative|TcYC6_0087420|transcript|TcYC6_0087420-RA|protein_coding||c.*4625A>G|||||4625|,G|downstream_gene_variant|MODIFIER|hypothetical_protein%2C_conserved|TcYC6_0087430|transcript|TcYC6_0087430-RA|protein_coding||c.*3015A>G|||||3015|,G|downstream_gene_variant|MODIFIER|hypothetical_protein%2C_conserved|TcYC6_0087440|transcript|TcYC6_0087440-RA|protein_coding||c.*420A>G|||||420|	GT:AD:DP:GQ:PL:SB
TcYC6_Chr7	109935	.	G	A	43.77	.	BaseQRankSum=1.483;ClippingRankSum=0.000;DP=16;ExcessHet=3.0103;MLEAC=1,0;MLEAF=0.500,0.00;MQRankSum=0.866;RAW_MQ=17219.00;ReadPosRankSum=0.464;ANN=A|missense_variant|MODERATE|Amastin_surface_glycoprotein%2C_putative|TcYC6_0087460|transcript|TcYC6_0087460-RA|protein_coding|1/1|c.167G>A|p.Arg56Lys|167/543|167/543|56/180||,A|upstream_gene_variant|MODIFIER|Amastin_surface_glycoprotein%2C_putative|TcYC6_0087470|transcript|TcYC6_0087470-RA|protein_coding||c.-680G>A|||||680|,A|upstream_gene_variant|MODIFIER|Amastin_surface_glycoprotein%2C_putative|TcYC6_0087480|transcript|TcYC6_0087480-RA|protein_coding||c.-1496G>A|||||1496|,A|upstream_gene_variant|MODIFIER|DNA-directed_RNA_polymerase_subunit%2C_putative|TcYC6_0087490|transcript|TcYC6_0087490-RA|protein_coding||c.-2651G>A|||||2651|,A|upstream_gene_variant|MODIFIER|Amastin_surface_glycoprotein%2C_putative|TcYC6_0087510|transcript|TcYC6_0087510-RA|protein_coding||c.-4118G>A|||||4118|,A|downstream_gene_variant|MODIFIER|hypothetical_protein%2C_conserved|TcYC6_0087430|transcript|TcYC6_0087430-RA|protein_coding||c.*3858G>A|||||3858|,A|downstream_gene_variant|MODIFIER|hypothetical_protein%2C_conserved|TcYC6_0087440|transcript|TcYC6_0087440-RA|protein_coding||c.*1263G>A|||||1263|,A|downstream_gene_variant|MODIFIER|hypothetical_protein|TcYC6_0087450|transcript|TcYC6_0087450-RA|protein_coding||c.*560G>A|||||560|	GT:AD:DP:GQ:PL:SB
TcYC6_Chr7	110032	.	C	T	46.77	.	BaseQRankSum=0.218;ClippingRankSum=0.000;DP=16;ExcessHet=3.0103;MLEAC=1,0;MLEAF=0.500,0.00;MQRankSum=2.566;RAW_MQ=18517.00;ReadPosRankSum=-2.448;ANN=T|synonymous_variant|LOW|Amastin_surface_glycoprotein%2C_putative|TcYC6_0087460|transcript|TcYC6_0087460-RA|protein_coding|1/1|c.264C>T|p.Val88Val|264/543|264/543|88/180||,T|upstream_gene_variant|MODIFIER|Amastin_surface_glycoprotein%2C_putative|TcYC6_0087470|transcript|TcYC6_0087470-RA|protein_coding||c.-583C>T|||||583|,T|upstream_gene_variant|MODIFIER|Amastin_surface_glycoprotein%2C_putative|TcYC6_0087480|transcript|TcYC6_0087480-RA|protein_coding||c.-1399C>T|||||1399|,T|upstream_gene_variant|MODIFIER|DNA-directed_RNA_polymerase_subunit%2C_putative|TcYC6_0087490|transcript|TcYC6_0087490-RA|protein_coding||c.-2554C>T|||||2554|,T|upstream_gene_variant|MODIFIER|Amastin_surface_glycoprotein%2C_putative|TcYC6_0087510|transcript|TcYC6_0087510-RA|protein_coding||c.-4021C>T|||||4021|,T|downstream_gene_variant|MODIFIER|hypothetical_protein%2C_conserved|TcYC6_0087430|transcript|TcYC6_0087430-RA|protein_coding||c.*3955C>T|||||3955|,T|downstream_gene_variant|MODIFIER|hypothetical_protein%2C_conserved|TcYC6_0087440|transcript|TcYC6_0087440-RA|protein_coding||c.*1360C>T|||||1360|,T|downstream_gene_variant|MODIFIER|hypothetical_protein|TcYC6_0087450|transcript|TcYC6_0087450-RA|protein_coding||c.*657C>T|||||657|	GT:AD:DP:GQ:PL:SB
TcYC6_Chr7	110179	.	A	G	328.77	.	BaseQRankSum=1.361;ClippingRankSum=0.000;DP=33;ExcessHet=3.0103;MLEAC=1,0;MLEAF=0.500,0.00;MQRankSum=1.416;RAW_MQ=47439.00;ReadPosRankSum=-0.170;ANN=G|synonymous_variant|LOW|Amastin_surface_glycoprotein%2C_putative|TcYC6_0087460|transcript|TcYC6_0087460-RA|protein_coding|1/1|c.411A>G|p.Gln137Gln|411/543|411/543|137/180||,G|upstream_gene_variant|MODIFIER|Amastin_surface_glycoprotein%2C_putative|TcYC6_0087470|transcript|TcYC6_0087470-RA|protein_coding||c.-436A>G|||||436|,G|upstream_gene_variant|MODIFIER|Amastin_surface_glycoprotein%2C_putative|TcYC6_0087480|transcript|TcYC6_0087480-RA|protein_coding||c.-1252A>G|||||1252|,G|upstream_gene_variant|MODIFIER|DNA-directed_RNA_polymerase_subunit%2C_putative|TcYC6_0087490|transcript|TcYC6_0087490-RA|protein_coding||c.-2407A>G|||||2407|,G|upstream_gene_variant|MODIFIER|Amastin_surface_glycoprotein%2C_putative|TcYC6_0087510|transcript|TcYC6_0087510-RA|protein_coding||c.-3874A>G|||||3874|,G|downstream_gene_variant|MODIFIER|hypothetical_protein%2C_conserved|TcYC6_0087430|transcript|TcYC6_0087430-RA|protein_coding||c.*4102A>G|||||4102|,G|downstream_gene_variant|MODIFIER|hypothetical_protein%2C_conserved|TcYC6_0087440|transcript|TcYC6_0087440-RA|protein_coding||c.*1507A>G|||||1507|,G|downstream_gene_variant|MODIFIER|hypothetical_protein|TcYC6_0087450|transcript|TcYC6_0087450-RA|protein_coding||c.*804A>G|||||804|	GT:AD:DP:GQ:PL:SB
TcYC6_Chr7	110296	.	T	C	617.77	.	BaseQRankSum=-0.252;ClippingRankSum=0.000;DP=64;ExcessHet=3.0103;MLEAC=1,0;MLEAF=0.500,0.00;MQRankSum=-2.928;RAW_MQ=97676.00;ReadPosRankSum=0.368;ANN=C|synonymous_variant|LOW|Amastin_surface_glycoprotein%2C_putative|TcYC6_0087460|transcript|TcYC6_0087460-RA|protein_coding|1/1|c.528T>C|p.Phe176Phe|528/543|528/543|176/180||,C|upstream_gene_variant|MODIFIER|Amastin_surface_glycoprotein%2C_putative|TcYC6_0087470|transcript|TcYC6_0087470-RA|protein_coding||c.-319T>C|||||319|,C|upstream_gene_variant|MODIFIER|Amastin_surface_glycoprotein%2C_putative|TcYC6_0087480|transcript|TcYC6_0087480-RA|protein_coding||c.-1135T>C|||||1135|,C|upstream_gene_variant|MODIFIER|DNA-directed_RNA_polymerase_subunit%2C_putative|TcYC6_0087490|transcript|TcYC6_0087490-RA|protein_coding||c.-2290T>C|||||2290|,C|upstream_gene_variant|MODIFIER|Amastin_surface_glycoprotein%2C_putative|TcYC6_0087510|transcript|TcYC6_0087510-RA|protein_coding||c.-3757T>C|||||3757|,C|upstream_gene_variant|MODIFIER|DNA-directed_RNA_polymerase_subunit%2C_putative|TcYC6_0087520|transcript|TcYC6_0087520-RA|protein_coding||c.-4910T>C|||||4910|,C|downstream_gene_variant|MODIFIER|hypothetical_protein%2C_conserved|TcYC6_0087430|transcript|TcYC6_0087430-RA|protein_coding||c.*4219T>C|||||4219|,C|downstream_gene_variant|MODIFIER|hypothetical_protein%2C_conserved|TcYC6_0087440|transcript|TcYC6_0087440-RA|protein_coding||c.*1624T>C|||||1624|,C|downstream_gene_variant|MODIFIER|hypothetical_protein|TcYC6_0087450|transcript|TcYC6_0087450-RA|protein_coding||c.*921T>C|||||921|	GT:AD:DP:GQ:PL:SB
TcYC6_Chr7	110308	.	T	G	792.77	.	BaseQRankSum=-2.221;ClippingRankSum=0.000;DP=67;ExcessHet=3.0103;MLEAC=1,0;MLEAF=0.500,0.00;MQRankSum=-3.234;RAW_MQ=102065.00;ReadPosRankSum=-0.305;ANN=G|synonymous_variant|LOW|Amastin_surface_glycoprotein%2C_putative|TcYC6_0087460|transcript|TcYC6_0087460-RA|protein_coding|1/1|c.540T>G|p.Ala180Ala|540/543|540/543|180/180||,G|upstream_gene_variant|MODIFIER|Amastin_surface_glycoprotein%2C_putative|TcYC6_0087470|transcript|TcYC6_0087470-RA|protein_coding||c.-307T>G|||||307|,G|upstream_gene_variant|MODIFIER|Amastin_surface_glycoprotein%2C_putative|TcYC6_0087480|transcript|TcYC6_0087480-RA|protein_coding||c.-1123T>G|||||1123|,G|upstream_gene_variant|MODIFIER|DNA-directed_RNA_polymerase_subunit%2C_putative|TcYC6_0087490|transcript|TcYC6_0087490-RA|protein_coding||c.-2278T>G|||||2278|,G|upstream_gene_variant|MODIFIER|Amastin_surface_glycoprotein%2C_putative|TcYC6_0087510|transcript|TcYC6_0087510-RA|protein_coding||c.-3745T>G|||||3745|,G|upstream_gene_variant|MODIFIER|DNA-directed_RNA_polymerase_subunit%2C_putative|TcYC6_0087520|transcript|TcYC6_0087520-RA|protein_coding||c.-4898T>G|||||4898|,G|downstream_gene_variant|MODIFIER|hypothetical_protein%2C_conserved|TcYC6_0087430|transcript|TcYC6_0087430-RA|protein_coding||c.*4231T>G|||||4231|,G|downstream_gene_variant|MODIFIER|hypothetical_protein%2C_conserved|TcYC6_0087440|transcript|TcYC6_0087440-RA|protein_coding||c.*1636T>G|||||1636|,G|downstream_gene_variant|MODIFIER|hypothetical_protein|TcYC6_0087450|transcript|TcYC6_0087450-RA|protein_coding||c.*933T>G|||||933|	GT:AD:DP:GQ:PL:SB
TcYC6_Chr7	110322	.	G	GA	688.73	.	BaseQRankSum=-0.984;ClippingRankSum=0.000;DP=74;ExcessHet=3.0103;MLEAC=1,0;MLEAF=0.500,0.00;MQRankSum=-2.690;RAW_MQ=117267.00;ReadPosRankSum=-0.548;ANN=GA|upstream_gene_variant|MODIFIER|Amastin_surface_glycoprotein%2C_putative|TcYC6_0087470|transcript|TcYC6_0087470-RA|protein_coding||c.-293_-292insA|||||292|,GA|upstream_gene_variant|MODIFIER|Amastin_surface_glycoprotein%2C_putative|TcYC6_0087480|transcript|TcYC6_0087480-RA|protein_coding||c.-1109_-1108insA|||||1108|,GA|upstream_gene_variant|MODIFIER|DNA-directed_RNA_polymerase_subunit%2C_putative|TcYC6_0087490|transcript|TcYC6_0087490-RA|protein_coding||c.-2264_-2263insA|||||2263|,GA|upstream_gene_variant|MODIFIER|Amastin_surface_glycoprotein%2C_putative|TcYC6_0087510|transcript|TcYC6_0087510-RA|protein_coding||c.-3731_-3730insA|||||3730|,GA|upstream_gene_variant|MODIFIER|DNA-directed_RNA_polymerase_subunit%2C_putative|TcYC6_0087520|transcript|TcYC6_0087520-RA|protein_coding||c.-4884_-4883insA|||||4883|,GA|downstream_gene_variant|MODIFIER|hypothetical_protein%2C_conserved|TcYC6_0087430|transcript|TcYC6_0087430-RA|protein_coding||c.*4245_*4246insA|||||4246|,GA|downstream_gene_variant|MODIFIER|hypothetical_protein%2C_conserved|TcYC6_0087440|transcript|TcYC6_0087440-RA|protein_coding||c.*1650_*1651insA|||||1651|,GA|downstream_gene_variant|MODIFIER|hypothetical_protein|TcYC6_0087450|transcript|TcYC6_0087450-RA|protein_coding||c.*947_*948insA|||||948|,GA|downstream_gene_variant|MODIFIER|Amastin_surface_glycoprotein%2C_putative|TcYC6_0087460|transcript|TcYC6_0087460-RA|protein_coding||c.*11_*12insA|||||12|,GA|intergenic_region|MODIFIER|Amastin_surface_glycoprotein%2C_putative-Amastin_surface_glycoprotein%2C_putative|TcYC6_0087460-TcYC6_0087470|intergenic_region|TcYC6_0087460-TcYC6_0087470|||n.110322_110323insA||||||	GT:AD:DP:GQ:PL:SB
TcYC6_Chr7	110348	.	A	G	1365.77	.	BaseQRankSum=-0.892;ClippingRankSum=0.000;DP=80;ExcessHet=3.0103;MLEAC=1,0;MLEAF=0.500,0.00;MQRankSum=-2.903;RAW_MQ=130593.00;ReadPosRankSum=-0.385;ANN=G|upstream_gene_variant|MODIFIER|Amastin_surface_glycoprotein%2C_putative|TcYC6_0087470|transcript|TcYC6_0087470-RA|protein_coding||c.-267A>G|||||267|,G|upstream_gene_variant|MODIFIER|Amastin_surface_glycoprotein%2C_putative|TcYC6_0087480|transcript|TcYC6_0087480-RA|protein_coding||c.-1083A>G|||||1083|,G|upstream_gene_variant|MODIFIER|DNA-directed_RNA_polymerase_subunit%2C_putative|TcYC6_0087490|transcript|TcYC6_0087490-RA|protein_coding||c.-2238A>G|||||2238|,G|upstream_gene_variant|MODIFIER|Amastin_surface_glycoprotein%2C_putative|TcYC6_0087510|transcript|TcYC6_0087510-RA|protein_coding||c.-3705A>G|||||3705|,G|upstream_gene_variant|MODIFIER|DNA-directed_RNA_polymerase_subunit%2C_putative|TcYC6_0087520|transcript|TcYC6_0087520-RA|protein_coding||c.-4858A>G|||||4858|,G|downstream_gene_variant|MODIFIER|hypothetical_protein%2C_conserved|TcYC6_0087430|transcript|TcYC6_0087430-RA|protein_coding||c.*4271A>G|||||4271|,G|downstream_gene_variant|MODIFIER|hypothetical_protein%2C_conserved|TcYC6_0087440|transcript|TcYC6_0087440-RA|protein_coding||c.*1676A>G|||||1676|,G|downstream_gene_variant|MODIFIER|hypothetical_protein|TcYC6_0087450|transcript|TcYC6_0087450-RA|protein_coding||c.*973A>G|||||973|,G|downstream_gene_variant|MODIFIER|Amastin_surface_glycoprotein%2C_putative|TcYC6_0087460|transcript|TcYC6_0087460-RA|protein_coding||c.*37A>G|||||37|,G|intergenic_region|MODIFIER|Amastin_surface_glycoprotein%2C_putative-Amastin_surface_glycoprotein%2C_putative|TcYC6_0087460-TcYC6_0087470|intergenic_region|TcYC6_0087460-TcYC6_0087470|||n.110348A>G||||||	GT:AD:DP:GQ:PL:SB
TcYC6_Chr7	110378	.	T	C	1157.77	.	BaseQRankSum=-0.321;ClippingRankSum=0.000;DP=80;ExcessHet=3.0103;MLEAC=1,0;MLEAF=0.500,0.00;MQRankSum=-2.111;RAW_MQ=124267.00;ReadPosRankSum=0.816;ANN=C|upstream_gene_variant|MODIFIER|Amastin_surface_glycoprotein%2C_putative|TcYC6_0087470|transcript|TcYC6_0087470-RA|protein_coding||c.-237T>C|||||237|,C|upstream_gene_variant|MODIFIER|Amastin_surface_glycoprotein%2C_putative|TcYC6_0087480|transcript|TcYC6_0087480-RA|protein_coding||c.-1053T>C|||||1053|,C|upstream_gene_variant|MODIFIER|DNA-directed_RNA_polymerase_subunit%2C_putative|TcYC6_0087490|transcript|TcYC6_0087490-RA|protein_coding||c.-2208T>C|||||2208|,C|upstream_gene_variant|MODIFIER|Amastin_surface_glycoprotein%2C_putative|TcYC6_0087510|transcript|TcYC6_0087510-RA|protein_coding||c.-3675T>C|||||3675|,C|upstream_gene_variant|MODIFIER|DNA-directed_RNA_polymerase_subunit%2C_putative|TcYC6_0087520|transcript|TcYC6_0087520-RA|protein_coding||c.-4828T>C|||||4828|,C|downstream_gene_variant|MODIFIER|hypothetical_protein%2C_conserved|TcYC6_0087430|transcript|TcYC6_0087430-RA|protein_coding||c.*4301T>C|||||4301|,C|downstream_gene_variant|MODIFIER|hypothetical_protein%2C_conserved|TcYC6_0087440|transcript|TcYC6_0087440-RA|protein_coding||c.*1706T>C|||||1706|,C|downstream_gene_variant|MODIFIER|hypothetical_protein|TcYC6_0087450|transcript|TcYC6_0087450-RA|protein_coding||c.*1003T>C|||||1003|,C|downstream_gene_variant|MODIFIER|Amastin_surface_glycoprotein%2C_putative|TcYC6_0087460|transcript|TcYC6_0087460-RA|protein_coding||c.*67T>C|||||67|,C|intergenic_region|MODIFIER|Amastin_surface_glycoprotein%2C_putative-Amastin_surface_glycoprotein%2C_putative|TcYC6_0087460-TcYC6_0087470|intergenic_region|TcYC6_0087460-TcYC6_0087470|||n.110378T>C||||||	GT:AD:DP:GQ:PL:SB
TcYC6_Chr7	110508	.	G	T	536.77	.	BaseQRankSum=-0.380;ClippingRankSum=0.000;DP=38;ExcessHet=3.0103;MLEAC=1,0;MLEAF=0.500,0.00;MQRankSum=0.822;RAW_MQ=52929.00;ReadPosRankSum=-0.807;ANN=T|upstream_gene_variant|MODIFIER|Amastin_surface_glycoprotein%2C_putative|TcYC6_0087470|transcript|TcYC6_0087470-RA|protein_coding||c.-107G>T|||||107|,T|upstream_gene_variant|MODIFIER|Amastin_surface_glycoprotein%2C_putative|TcYC6_0087480|transcript|TcYC6_0087480-RA|protein_coding||c.-923G>T|||||923|,T|upstream_gene_variant|MODIFIER|DNA-directed_RNA_polymerase_subunit%2C_putative|TcYC6_0087490|transcript|TcYC6_0087490-RA|protein_coding||c.-2078G>T|||||2078|,T|upstream_gene_variant|MODIFIER|Amastin_surface_glycoprotein%2C_putative|TcYC6_0087510|transcript|TcYC6_0087510-RA|protein_coding||c.-3545G>T|||||3545|,T|upstream_gene_variant|MODIFIER|DNA-directed_RNA_polymerase_subunit%2C_putative|TcYC6_0087520|transcript|TcYC6_0087520-RA|protein_coding||c.-4698G>T|||||4698|,T|downstream_gene_variant|MODIFIER|hypothetical_protein%2C_conserved|TcYC6_0087430|transcript|TcYC6_0087430-RA|protein_coding||c.*4431G>T|||||4431|,T|downstream_gene_variant|MODIFIER|hypothetical_protein%2C_conserved|TcYC6_0087440|transcript|TcYC6_0087440-RA|protein_coding||c.*1836G>T|||||1836|,T|downstream_gene_variant|MODIFIER|hypothetical_protein|TcYC6_0087450|transcript|TcYC6_0087450-RA|protein_coding||c.*1133G>T|||||1133|,T|downstream_gene_variant|MODIFIER|Amastin_surface_glycoprotein%2C_putative|TcYC6_0087460|transcript|TcYC6_0087460-RA|protein_coding||c.*197G>T|||||197|,T|intergenic_region|MODIFIER|Amastin_surface_glycoprotein%2C_putative-Amastin_surface_glycoprotein%2C_putative|TcYC6_0087460-TcYC6_0087470|intergenic_region|TcYC6_0087460-TcYC6_0087470|||n.110508G>T||||||	GT:AD:DP:GQ:PL:SB
TcYC6_Chr7	110578	.	A	T	205.77	.	BaseQRankSum=-0.534;ClippingRankSum=0.000;DP=27;ExcessHet=3.0103;MLEAC=1,0;MLEAF=0.500,0.00;MQRankSum=-0.032;RAW_MQ=40399.00;ReadPosRankSum=-2.208;ANN=T|upstream_gene_variant|MODIFIER|Amastin_surface_glycoprotein%2C_putative|TcYC6_0087470|transcript|TcYC6_0087470-RA|protein_coding||c.-37A>T|||||37|,T|upstream_gene_variant|MODIFIER|Amastin_surface_glycoprotein%2C_putative|TcYC6_0087480|transcript|TcYC6_0087480-RA|protein_coding||c.-853A>T|||||853|,T|upstream_gene_variant|MODIFIER|DNA-directed_RNA_polymerase_subunit%2C_putative|TcYC6_0087490|transcript|TcYC6_0087490-RA|protein_coding||c.-2008A>T|||||2008|,T|upstream_gene_variant|MODIFIER|Amastin_surface_glycoprotein%2C_putative|TcYC6_0087510|transcript|TcYC6_0087510-RA|protein_coding||c.-3475A>T|||||3475|,T|upstream_gene_variant|MODIFIER|DNA-directed_RNA_polymerase_subunit%2C_putative|TcYC6_0087520|transcript|TcYC6_0087520-RA|protein_coding||c.-4628A>T|||||4628|,T|downstream_gene_variant|MODIFIER|hypothetical_protein%2C_conserved|TcYC6_0087430|transcript|TcYC6_0087430-RA|protein_coding||c.*4501A>T|||||4501|,T|downstream_gene_variant|MODIFIER|hypothetical_protein%2C_conserved|TcYC6_0087440|transcript|TcYC6_0087440-RA|protein_coding||c.*1906A>T|||||1906|,T|downstream_gene_variant|MODIFIER|hypothetical_protein|TcYC6_0087450|transcript|TcYC6_0087450-RA|protein_coding||c.*1203A>T|||||1203|,T|downstream_gene_variant|MODIFIER|Amastin_surface_glycoprotein%2C_putative|TcYC6_0087460|transcript|TcYC6_0087460-RA|protein_coding||c.*267A>T|||||267|,T|intergenic_region|MODIFIER|Amastin_surface_glycoprotein%2C_putative-Amastin_surface_glycoprotein%2C_putative|TcYC6_0087460-TcYC6_0087470|intergenic_region|TcYC6_0087460-TcYC6_0087470|||n.110578A>T||||||	GT:AD:DP:GQ:PGT:PID:PL:SB
TcYC6_Chr7	110580	.	G	T	205.77	.	BaseQRankSum=-0.166;ClippingRankSum=0.000;DP=27;ExcessHet=3.0103;MLEAC=1,0;MLEAF=0.500,0.00;MQRankSum=-0.032;RAW_MQ=40399.00;ReadPosRankSum=-2.301;ANN=T|upstream_gene_variant|MODIFIER|Amastin_surface_glycoprotein%2C_putative|TcYC6_0087470|transcript|TcYC6_0087470-RA|protein_coding||c.-35G>T|||||35|,T|upstream_gene_variant|MODIFIER|Amastin_surface_glycoprotein%2C_putative|TcYC6_0087480|transcript|TcYC6_0087480-RA|protein_coding||c.-851G>T|||||851|,T|upstream_gene_variant|MODIFIER|DNA-directed_RNA_polymerase_subunit%2C_putative|TcYC6_0087490|transcript|TcYC6_0087490-RA|protein_coding||c.-2006G>T|||||2006|,T|upstream_gene_variant|MODIFIER|Amastin_surface_glycoprotein%2C_putative|TcYC6_0087510|transcript|TcYC6_0087510-RA|protein_coding||c.-3473G>T|||||3473|,T|upstream_gene_variant|MODIFIER|DNA-directed_RNA_polymerase_subunit%2C_putative|TcYC6_0087520|transcript|TcYC6_0087520-RA|protein_coding||c.-4626G>T|||||4626|,T|downstream_gene_variant|MODIFIER|hypothetical_protein%2C_conserved|TcYC6_0087430|transcript|TcYC6_0087430-RA|protein_coding||c.*4503G>T|||||4503|,T|downstream_gene_variant|MODIFIER|hypothetical_protein%2C_conserved|TcYC6_0087440|transcript|TcYC6_0087440-RA|protein_coding||c.*1908G>T|||||1908|,T|downstream_gene_variant|MODIFIER|hypothetical_protein|TcYC6_0087450|transcript|TcYC6_0087450-RA|protein_coding||c.*1205G>T|||||1205|,T|downstream_gene_variant|MODIFIER|Amastin_surface_glycoprotein%2C_putative|TcYC6_0087460|transcript|TcYC6_0087460-RA|protein_coding||c.*269G>T|||||269|,T|intergenic_region|MODIFIER|Amastin_surface_glycoprotein%2C_putative-Amastin_surface_glycoprotein%2C_putative|TcYC6_0087460-TcYC6_0087470|intergenic_region|TcYC6_0087460-TcYC6_0087470|||n.110580G>T||||||	GT:AD:DP:GQ:PGT:PID:PL:SB
TcYC6_Chr7	110581	.	A	G	205.77	.	BaseQRankSum=-1.007;ClippingRankSum=0.000;DP=27;ExcessHet=3.0103;MLEAC=1,0;MLEAF=0.500,0.00;MQRankSum=-0.032;RAW_MQ=40399.00;ReadPosRankSum=-2.332;ANN=G|upstream_gene_variant|MODIFIER|Amastin_surface_glycoprotein%2C_putative|TcYC6_0087470|transcript|TcYC6_0087470-RA|protein_coding||c.-34A>G|||||34|,G|upstream_gene_variant|MODIFIER|Amastin_surface_glycoprotein%2C_putative|TcYC6_0087480|transcript|TcYC6_0087480-RA|protein_coding||c.-850A>G|||||850|,G|upstream_gene_variant|MODIFIER|DNA-directed_RNA_polymerase_subunit%2C_putative|TcYC6_0087490|transcript|TcYC6_0087490-RA|protein_coding||c.-2005A>G|||||2005|,G|upstream_gene_variant|MODIFIER|Amastin_surface_glycoprotein%2C_putative|TcYC6_0087510|transcript|TcYC6_0087510-RA|protein_coding||c.-3472A>G|||||3472|,G|upstream_gene_variant|MODIFIER|DNA-directed_RNA_polymerase_subunit%2C_putative|TcYC6_0087520|transcript|TcYC6_0087520-RA|protein_coding||c.-4625A>G|||||4625|,G|downstream_gene_variant|MODIFIER|hypothetical_protein%2C_conserved|TcYC6_0087430|transcript|TcYC6_0087430-RA|protein_coding||c.*4504A>G|||||4504|,G|downstream_gene_variant|MODIFIER|hypothetical_protein%2C_conserved|TcYC6_0087440|transcript|TcYC6_0087440-RA|protein_coding||c.*1909A>G|||||1909|,G|downstream_gene_variant|MODIFIER|hypothetical_protein|TcYC6_0087450|transcript|TcYC6_0087450-RA|protein_coding||c.*1206A>G|||||1206|,G|downstream_gene_variant|MODIFIER|Amastin_surface_glycoprotein%2C_putative|TcYC6_0087460|transcript|TcYC6_0087460-RA|protein_coding||c.*270A>G|||||270|,G|intergenic_region|MODIFIER|Amastin_surface_glycoprotein%2C_putative-Amastin_surface_glycoprotein%2C_putative|TcYC6_0087460-TcYC6_0087470|intergenic_region|TcYC6_0087460-TcYC6_0087470|||n.110581A>G||||||	GT:AD:DP:GQ:PGT:PID:PL:SB
TcYC6_Chr7	110588	.	C	T	118.77	.	BaseQRankSum=1.698;ClippingRankSum=0.000;DP=25;ExcessHet=3.0103;MLEAC=1,0;MLEAF=0.500,0.00;MQRankSum=-0.576;RAW_MQ=36871.00;ReadPosRankSum=-1.951;ANN=T|upstream_gene_variant|MODIFIER|Amastin_surface_glycoprotein%2C_putative|TcYC6_0087470|transcript|TcYC6_0087470-RA|protein_coding||c.-27C>T|||||27|,T|upstream_gene_variant|MODIFIER|Amastin_surface_glycoprotein%2C_putative|TcYC6_0087480|transcript|TcYC6_0087480-RA|protein_coding||c.-843C>T|||||843|,T|upstream_gene_variant|MODIFIER|DNA-directed_RNA_polymerase_subunit%2C_putative|TcYC6_0087490|transcript|TcYC6_0087490-RA|protein_coding||c.-1998C>T|||||1998|,T|upstream_gene_variant|MODIFIER|Amastin_surface_glycoprotein%2C_putative|TcYC6_0087510|transcript|TcYC6_0087510-RA|protein_coding||c.-3465C>T|||||3465|,T|upstream_gene_variant|MODIFIER|DNA-directed_RNA_polymerase_subunit%2C_putative|TcYC6_0087520|transcript|TcYC6_0087520-RA|protein_coding||c.-4618C>T|||||4618|,T|downstream_gene_variant|MODIFIER|hypothetical_protein%2C_conserved|TcYC6_0087430|transcript|TcYC6_0087430-RA|protein_coding||c.*4511C>T|||||4511|,T|downstream_gene_variant|MODIFIER|hypothetical_protein%2C_conserved|TcYC6_0087440|transcript|TcYC6_0087440-RA|protein_coding||c.*1916C>T|||||1916|,T|downstream_gene_variant|MODIFIER|hypothetical_protein|TcYC6_0087450|transcript|TcYC6_0087450-RA|protein_coding||c.*1213C>T|||||1213|,T|downstream_gene_variant|MODIFIER|Amastin_surface_glycoprotein%2C_putative|TcYC6_0087460|transcript|TcYC6_0087460-RA|protein_coding||c.*277C>T|||||277|,T|intergenic_region|MODIFIER|Amastin_surface_glycoprotein%2C_putative-Amastin_surface_glycoprotein%2C_putative|TcYC6_0087460-TcYC6_0087470|intergenic_region|TcYC6_0087460-TcYC6_0087470|||n.110588C>T||||||	GT:AD:DP:GQ:PGT:PID:PL:SB
TcYC6_Chr7	110589	.	T	A	118.77	.	BaseQRankSum=1.407;ClippingRankSum=0.000;DP=25;ExcessHet=3.0103;MLEAC=1,0;MLEAF=0.500,0.00;MQRankSum=-0.576;RAW_MQ=36871.00;ReadPosRankSum=-1.951;ANN=A|upstream_gene_variant|MODIFIER|Amastin_surface_glycoprotein%2C_putative|TcYC6_0087470|transcript|TcYC6_0087470-RA|protein_coding||c.-26T>A|||||26|,A|upstream_gene_variant|MODIFIER|Amastin_surface_glycoprotein%2C_putative|TcYC6_0087480|transcript|TcYC6_0087480-RA|protein_coding||c.-842T>A|||||842|,A|upstream_gene_variant|MODIFIER|DNA-directed_RNA_polymerase_subunit%2C_putative|TcYC6_0087490|transcript|TcYC6_0087490-RA|protein_coding||c.-1997T>A|||||1997|,A|upstream_gene_variant|MODIFIER|Amastin_surface_glycoprotein%2C_putative|TcYC6_0087510|transcript|TcYC6_0087510-RA|protein_coding||c.-3464T>A|||||3464|,A|upstream_gene_variant|MODIFIER|DNA-directed_RNA_polymerase_subunit%2C_putative|TcYC6_0087520|transcript|TcYC6_0087520-RA|protein_coding||c.-4617T>A|||||4617|,A|downstream_gene_variant|MODIFIER|hypothetical_protein%2C_conserved|TcYC6_0087430|transcript|TcYC6_0087430-RA|protein_coding||c.*4512T>A|||||4512|,A|downstream_gene_variant|MODIFIER|hypothetical_protein%2C_conserved|TcYC6_0087440|transcript|TcYC6_0087440-RA|protein_coding||c.*1917T>A|||||1917|,A|downstream_gene_variant|MODIFIER|hypothetical_protein|TcYC6_0087450|transcript|TcYC6_0087450-RA|protein_coding||c.*1214T>A|||||1214|,A|downstream_gene_variant|MODIFIER|Amastin_surface_glycoprotein%2C_putative|TcYC6_0087460|transcript|TcYC6_0087460-RA|protein_coding||c.*278T>A|||||278|,A|intergenic_region|MODIFIER|Amastin_surface_glycoprotein%2C_putative-Amastin_surface_glycoprotein%2C_putative|TcYC6_0087460-TcYC6_0087470|intergenic_region|TcYC6_0087460-TcYC6_0087470|||n.110589T>A||||||	GT:AD:DP:GQ:PGT:PID:PL:SB
TcYC6_Chr7	124259	.	C	A	70.77	.	BaseQRankSum=-0.379;ClippingRankSum=0.000;DP=12;ExcessHet=3.0103;MLEAC=1,0;MLEAF=0.500,0.00;MQRankSum=1.691;RAW_MQ=16045.00;ReadPosRankSum=-1.349;ANN=A|upstream_gene_variant|MODIFIER|Amastin_surface_glycoprotein%2C_putative|TcYC6_0087630|transcript|TcYC6_0087630-RA|protein_coding||c.-298C>A|||||298|,A|upstream_gene_variant|MODIFIER|hypothetical_protein%2C_conserved|TcYC6_0087640|transcript|TcYC6_0087640-RA|protein_coding||c.-1383C>A|||||1383|,A|upstream_gene_variant|MODIFIER|Mitochondrial_ATP_synthase_subunit%2C_putative|TcYC6_0087650|transcript|TcYC6_0087650-RA|protein_coding||c.-4488C>A|||||4488|,A|downstream_gene_variant|MODIFIER|Amastin_surface_glycoprotein%2C_putative|TcYC6_0087570|transcript|TcYC6_0087570-RA|protein_coding||c.*4393C>A|||||4393|,A|downstream_gene_variant|MODIFIER|DNA-directed_RNA_polymerase_subunit%2C_putative|TcYC6_0087580|transcript|TcYC6_0087580-RA|protein_coding||c.*3381C>A|||||3381|,A|downstream_gene_variant|MODIFIER|Amastin_surface_glycoprotein%2C_putative|TcYC6_0087590|transcript|TcYC6_0087590-RA|protein_coding||c.*2625C>A|||||2625|,A|downstream_gene_variant|MODIFIER|Amastin_surface_glycoprotein%2C_putative|TcYC6_0087600|transcript|TcYC6_0087600-RA|protein_coding||c.*1780C>A|||||1780|,A|downstream_gene_variant|MODIFIER|DNA-directed_RNA_polymerase_subunit%2C_putative|TcYC6_0087610|transcript|TcYC6_0087610-RA|protein_coding||c.*768C>A|||||768|,A|downstream_gene_variant|MODIFIER|Amastin_surface_glycoprotein%2C_putative|TcYC6_0087620|transcript|TcYC6_0087620-RA|protein_coding||c.*9C>A|||||9|,A|intergenic_region|MODIFIER|Amastin_surface_glycoprotein%2C_putative-Amastin_surface_glycoprotein%2C_putative|TcYC6_0087620-TcYC6_0087630|intergenic_region|TcYC6_0087620-TcYC6_0087630|||n.124259C>A||||||	GT:AD:DP:GQ:PGT:PID:PL:SB
TcYC6_Chr7	124260	.	G	GGA	61.73	.	BaseQRankSum=-0.379;ClippingRankSum=0.000;DP=12;ExcessHet=3.0103;MLEAC=1,0;MLEAF=0.500,0.00;MQRankSum=1.691;RAW_MQ=16045.00;ReadPosRankSum=-1.349;ANN=GGA|upstream_gene_variant|MODIFIER|Amastin_surface_glycoprotein%2C_putative|TcYC6_0087630|transcript|TcYC6_0087630-RA|protein_coding||c.-297_-296insGA|||||296|,GGA|upstream_gene_variant|MODIFIER|hypothetical_protein%2C_conserved|TcYC6_0087640|transcript|TcYC6_0087640-RA|protein_coding||c.-1382_-1381insGA|||||1381|,GGA|upstream_gene_variant|MODIFIER|Mitochondrial_ATP_synthase_subunit%2C_putative|TcYC6_0087650|transcript|TcYC6_0087650-RA|protein_coding||c.-4487_-4486insGA|||||4486|,GGA|downstream_gene_variant|MODIFIER|Amastin_surface_glycoprotein%2C_putative|TcYC6_0087570|transcript|TcYC6_0087570-RA|protein_coding||c.*4394_*4395insGA|||||4395|,GGA|downstream_gene_variant|MODIFIER|DNA-directed_RNA_polymerase_subunit%2C_putative|TcYC6_0087580|transcript|TcYC6_0087580-RA|protein_coding||c.*3382_*3383insGA|||||3383|,GGA|downstream_gene_variant|MODIFIER|Amastin_surface_glycoprotein%2C_putative|TcYC6_0087590|transcript|TcYC6_0087590-RA|protein_coding||c.*2626_*2627insGA|||||2627|,GGA|downstream_gene_variant|MODIFIER|Amastin_surface_glycoprotein%2C_putative|TcYC6_0087600|transcript|TcYC6_0087600-RA|protein_coding||c.*1781_*1782insGA|||||1782|,GGA|downstream_gene_variant|MODIFIER|DNA-directed_RNA_polymerase_subunit%2C_putative|TcYC6_0087610|transcript|TcYC6_0087610-RA|protein_coding||c.*769_*770insGA|||||770|,GGA|downstream_gene_variant|MODIFIER|Amastin_surface_glycoprotein%2C_putative|TcYC6_0087620|transcript|TcYC6_0087620-RA|protein_coding||c.*10_*11insGA|||||11|,GGA|intergenic_region|MODIFIER|Amastin_surface_glycoprotein%2C_putative-Amastin_surface_glycoprotein%2C_putative|TcYC6_0087620-TcYC6_0087630|intergenic_region|TcYC6_0087620-TcYC6_0087630|||n.124260_124261insGA||||||	GT:AD:DP:GQ:PGT:PID:PL:SB
TcYC6_Chr7	124460	.	CA	C	635.73	.	BaseQRankSum=-1.477;ClippingRankSum=0.000;DP=53;ExcessHet=3.0103;MLEAC=1,0;MLEAF=0.500,0.00;MQRankSum=0.031;RAW_MQ=87105.00;ReadPosRankSum=-0.871;ANN=C|upstream_gene_variant|MODIFIER|Amastin_surface_glycoprotein%2C_putative|TcYC6_0087630|transcript|TcYC6_0087630-RA|protein_coding||c.-96delA|||||96|,C|upstream_gene_variant|MODIFIER|hypothetical_protein%2C_conserved|TcYC6_0087640|transcript|TcYC6_0087640-RA|protein_coding||c.-1181delA|||||1181|,C|upstream_gene_variant|MODIFIER|Mitochondrial_ATP_synthase_subunit%2C_putative|TcYC6_0087650|transcript|TcYC6_0087650-RA|protein_coding||c.-4286delA|||||4286|,C|downstream_gene_variant|MODIFIER|Amastin_surface_glycoprotein%2C_putative|TcYC6_0087570|transcript|TcYC6_0087570-RA|protein_coding||c.*4595delA|||||4595|,C|downstream_gene_variant|MODIFIER|DNA-directed_RNA_polymerase_subunit%2C_putative|TcYC6_0087580|transcript|TcYC6_0087580-RA|protein_coding||c.*3583delA|||||3583|,C|downstream_gene_variant|MODIFIER|Amastin_surface_glycoprotein%2C_putative|TcYC6_0087590|transcript|TcYC6_0087590-RA|protein_coding||c.*2827delA|||||2827|,C|downstream_gene_variant|MODIFIER|Amastin_surface_glycoprotein%2C_putative|TcYC6_0087600|transcript|TcYC6_0087600-RA|protein_coding||c.*1982delA|||||1982|,C|downstream_gene_variant|MODIFIER|DNA-directed_RNA_polymerase_subunit%2C_putative|TcYC6_0087610|transcript|TcYC6_0087610-RA|protein_coding||c.*970delA|||||970|,C|downstream_gene_variant|MODIFIER|Amastin_surface_glycoprotein%2C_putative|TcYC6_0087620|transcript|TcYC6_0087620-RA|protein_coding||c.*211delA|||||211|,C|intergenic_region|MODIFIER|Amastin_surface_glycoprotein%2C_putative-Amastin_surface_glycoprotein%2C_putative|TcYC6_0087620-TcYC6_0087630|intergenic_region|TcYC6_0087620-TcYC6_0087630|||n.124461delA||||||	GT:AD:DP:GQ:PL:SB
TcYC6_Chr7	124461	.	AG	A	935.73	.	BaseQRankSum=2.074;ClippingRankSum=0.000;DP=53;ExcessHet=3.0103;MLEAC=1,0;MLEAF=0.500,0.00;MQRankSum=0.000;RAW_MQ=87105.00;ReadPosRankSum=0.790;ANN=A|upstream_gene_variant|MODIFIER|Amastin_surface_glycoprotein%2C_putative|TcYC6_0087630|transcript|TcYC6_0087630-RA|protein_coding||c.-95delG|||||95|,A|upstream_gene_variant|MODIFIER|hypothetical_protein%2C_conserved|TcYC6_0087640|transcript|TcYC6_0087640-RA|protein_coding||c.-1180delG|||||1180|,A|upstream_gene_variant|MODIFIER|Mitochondrial_ATP_synthase_subunit%2C_putative|TcYC6_0087650|transcript|TcYC6_0087650-RA|protein_coding||c.-4285delG|||||4285|,A|downstream_gene_variant|MODIFIER|Amastin_surface_glycoprotein%2C_putative|TcYC6_0087570|transcript|TcYC6_0087570-RA|protein_coding||c.*4596delG|||||4596|,A|downstream_gene_variant|MODIFIER|DNA-directed_RNA_polymerase_subunit%2C_putative|TcYC6_0087580|transcript|TcYC6_0087580-RA|protein_coding||c.*3584delG|||||3584|,A|downstream_gene_variant|MODIFIER|Amastin_surface_glycoprotein%2C_putative|TcYC6_0087590|transcript|TcYC6_0087590-RA|protein_coding||c.*2828delG|||||2828|,A|downstream_gene_variant|MODIFIER|Amastin_surface_glycoprotein%2C_putative|TcYC6_0087600|transcript|TcYC6_0087600-RA|protein_coding||c.*1983delG|||||1983|,A|downstream_gene_variant|MODIFIER|DNA-directed_RNA_polymerase_subunit%2C_putative|TcYC6_0087610|transcript|TcYC6_0087610-RA|protein_coding||c.*971delG|||||971|,A|downstream_gene_variant|MODIFIER|Amastin_surface_glycoprotein%2C_putative|TcYC6_0087620|transcript|TcYC6_0087620-RA|protein_coding||c.*212delG|||||212|,A|intergenic_region|MODIFIER|Amastin_surface_glycoprotein%2C_putative-Amastin_surface_glycoprotein%2C_putative|TcYC6_0087620-TcYC6_0087630|intergenic_region|TcYC6_0087620-TcYC6_0087630|||n.124462delG||||||	GT:AD:DP:GQ:PL:SB
TcYC6_Chr7	124500	.	C	T	1161.77	.	BaseQRankSum=-0.463;ClippingRankSum=0.000;DP=64;ExcessHet=3.0103;MLEAC=1,0;MLEAF=0.500,0.00;MQRankSum=-0.365;RAW_MQ=105370.00;ReadPosRankSum=-0.630;ANN=T|upstream_gene_variant|MODIFIER|Amastin_surface_glycoprotein%2C_putative|TcYC6_0087630|transcript|TcYC6_0087630-RA|protein_coding||c.-57C>T|||||57|,T|upstream_gene_variant|MODIFIER|hypothetical_protein%2C_conserved|TcYC6_0087640|transcript|TcYC6_0087640-RA|protein_coding||c.-1142C>T|||||1142|,T|upstream_gene_variant|MODIFIER|Mitochondrial_ATP_synthase_subunit%2C_putative|TcYC6_0087650|transcript|TcYC6_0087650-RA|protein_coding||c.-4247C>T|||||4247|,T|downstream_gene_variant|MODIFIER|Amastin_surface_glycoprotein%2C_putative|TcYC6_0087570|transcript|TcYC6_0087570-RA|protein_coding||c.*4634C>T|||||4634|,T|downstream_gene_variant|MODIFIER|DNA-directed_RNA_polymerase_subunit%2C_putative|TcYC6_0087580|transcript|TcYC6_0087580-RA|protein_coding||c.*3622C>T|||||3622|,T|downstream_gene_variant|MODIFIER|Amastin_surface_glycoprotein%2C_putative|TcYC6_0087590|transcript|TcYC6_0087590-RA|protein_coding||c.*2866C>T|||||2866|,T|downstream_gene_variant|MODIFIER|Amastin_surface_glycoprotein%2C_putative|TcYC6_0087600|transcript|TcYC6_0087600-RA|protein_coding||c.*2021C>T|||||2021|,T|downstream_gene_variant|MODIFIER|DNA-directed_RNA_polymerase_subunit%2C_putative|TcYC6_0087610|transcript|TcYC6_0087610-RA|protein_coding||c.*1009C>T|||||1009|,T|downstream_gene_variant|MODIFIER|Amastin_surface_glycoprotein%2C_putative|TcYC6_0087620|transcript|TcYC6_0087620-RA|protein_coding||c.*250C>T|||||250|,T|intergenic_region|MODIFIER|Amastin_surface_glycoprotein%2C_putative-Amastin_surface_glycoprotein%2C_putative|TcYC6_0087620-TcYC6_0087630|intergenic_region|TcYC6_0087620-TcYC6_0087630|||n.124500C>T||||||	GT:AD:DP:GQ:PL:SB
TcYC6_Chr7	124539	.	C	T	1439.77	.	BaseQRankSum=-0.552;ClippingRankSum=0.000;DP=91;ExcessHet=3.0103;MLEAC=1,0;MLEAF=0.500,0.00;MQRankSum=-0.284;RAW_MQ=154137.00;ReadPosRankSum=-0.242;ANN=T|upstream_gene_variant|MODIFIER|Amastin_surface_glycoprotein%2C_putative|TcYC6_0087630|transcript|TcYC6_0087630-RA|protein_coding||c.-18C>T|||||18|,T|upstream_gene_variant|MODIFIER|hypothetical_protein%2C_conserved|TcYC6_0087640|transcript|TcYC6_0087640-RA|protein_coding||c.-1103C>T|||||1103|,T|upstream_gene_variant|MODIFIER|Mitochondrial_ATP_synthase_subunit%2C_putative|TcYC6_0087650|transcript|TcYC6_0087650-RA|protein_coding||c.-4208C>T|||||4208|,T|downstream_gene_variant|MODIFIER|Amastin_surface_glycoprotein%2C_putative|TcYC6_0087570|transcript|TcYC6_0087570-RA|protein_coding||c.*4673C>T|||||4673|,T|downstream_gene_variant|MODIFIER|DNA-directed_RNA_polymerase_subunit%2C_putative|TcYC6_0087580|transcript|TcYC6_0087580-RA|protein_coding||c.*3661C>T|||||3661|,T|downstream_gene_variant|MODIFIER|Amastin_surface_glycoprotein%2C_putative|TcYC6_0087590|transcript|TcYC6_0087590-RA|protein_coding||c.*2905C>T|||||2905|,T|downstream_gene_variant|MODIFIER|Amastin_surface_glycoprotein%2C_putative|TcYC6_0087600|transcript|TcYC6_0087600-RA|protein_coding||c.*2060C>T|||||2060|,T|downstream_gene_variant|MODIFIER|DNA-directed_RNA_polymerase_subunit%2C_putative|TcYC6_0087610|transcript|TcYC6_0087610-RA|protein_coding||c.*1048C>T|||||1048|,T|downstream_gene_variant|MODIFIER|Amastin_surface_glycoprotein%2C_putative|TcYC6_0087620|transcript|TcYC6_0087620-RA|protein_coding||c.*289C>T|||||289|,T|intergenic_region|MODIFIER|Amastin_surface_glycoprotein%2C_putative-Amastin_surface_glycoprotein%2C_putative|TcYC6_0087620-TcYC6_0087630|intergenic_region|TcYC6_0087620-TcYC6_0087630|||n.124539C>T||||||	GT:AD:DP:GQ:PL:SB
TcYC6_Chr7	125012	.	C	G	1413.77	.	BaseQRankSum=0.093;ClippingRankSum=0.000;DP=75;ExcessHet=3.0103;MLEAC=1,0;MLEAF=0.500,0.00;MQRankSum=-2.237;RAW_MQ=131316.00;ReadPosRankSum=-0.358;ANN=G|synonymous_variant|LOW|Amastin_surface_glycoprotein%2C_putative|TcYC6_0087630|transcript|TcYC6_0087630-RA|protein_coding|1/1|c.456C>G|p.Gly152Gly|456/540|456/540|152/179||,G|upstream_gene_variant|MODIFIER|hypothetical_protein%2C_conserved|TcYC6_0087640|transcript|TcYC6_0087640-RA|protein_coding||c.-630C>G|||||630|,G|upstream_gene_variant|MODIFIER|Mitochondrial_ATP_synthase_subunit%2C_putative|TcYC6_0087650|transcript|TcYC6_0087650-RA|protein_coding||c.-3735C>G|||||3735|,G|upstream_gene_variant|MODIFIER|hypothetical_protein%2C_conserved|TcYC6_0087660|transcript|TcYC6_0087660-RA|protein_coding||c.-4543C>G|||||4543|,G|downstream_gene_variant|MODIFIER|DNA-directed_RNA_polymerase_subunit%2C_putative|TcYC6_0087580|transcript|TcYC6_0087580-RA|protein_coding||c.*4134C>G|||||4134|,G|downstream_gene_variant|MODIFIER|Amastin_surface_glycoprotein%2C_putative|TcYC6_0087590|transcript|TcYC6_0087590-RA|protein_coding||c.*3378C>G|||||3378|,G|downstream_gene_variant|MODIFIER|Amastin_surface_glycoprotein%2C_putative|TcYC6_0087600|transcript|TcYC6_0087600-RA|protein_coding||c.*2533C>G|||||2533|,G|downstream_gene_variant|MODIFIER|DNA-directed_RNA_polymerase_subunit%2C_putative|TcYC6_0087610|transcript|TcYC6_0087610-RA|protein_coding||c.*1521C>G|||||1521|,G|downstream_gene_variant|MODIFIER|Amastin_surface_glycoprotein%2C_putative|TcYC6_0087620|transcript|TcYC6_0087620-RA|protein_coding||c.*762C>G|||||762|	GT:AD:DP:GQ:PL:SB
TcYC6_Chr7	125015	.	C	T	1064.77	.	BaseQRankSum=1.168;ClippingRankSum=0.000;DP=73;ExcessHet=3.0103;MLEAC=1,0;MLEAF=0.500,0.00;MQRankSum=1.343;RAW_MQ=126764.00;ReadPosRankSum=0.348;ANN=T|synonymous_variant|LOW|Amastin_surface_glycoprotein%2C_putative|TcYC6_0087630|transcript|TcYC6_0087630-RA|protein_coding|1/1|c.459C>T|p.Phe153Phe|459/540|459/540|153/179||,T|upstream_gene_variant|MODIFIER|hypothetical_protein%2C_conserved|TcYC6_0087640|transcript|TcYC6_0087640-RA|protein_coding||c.-627C>T|||||627|,T|upstream_gene_variant|MODIFIER|Mitochondrial_ATP_synthase_subunit%2C_putative|TcYC6_0087650|transcript|TcYC6_0087650-RA|protein_coding||c.-3732C>T|||||3732|,T|upstream_gene_variant|MODIFIER|hypothetical_protein%2C_conserved|TcYC6_0087660|transcript|TcYC6_0087660-RA|protein_coding||c.-4540C>T|||||4540|,T|downstream_gene_variant|MODIFIER|DNA-directed_RNA_polymerase_subunit%2C_putative|TcYC6_0087580|transcript|TcYC6_0087580-RA|protein_coding||c.*4137C>T|||||4137|,T|downstream_gene_variant|MODIFIER|Amastin_surface_glycoprotein%2C_putative|TcYC6_0087590|transcript|TcYC6_0087590-RA|protein_coding||c.*3381C>T|||||3381|,T|downstream_gene_variant|MODIFIER|Amastin_surface_glycoprotein%2C_putative|TcYC6_0087600|transcript|TcYC6_0087600-RA|protein_coding||c.*2536C>T|||||2536|,T|downstream_gene_variant|MODIFIER|DNA-directed_RNA_polymerase_subunit%2C_putative|TcYC6_0087610|transcript|TcYC6_0087610-RA|protein_coding||c.*1524C>T|||||1524|,T|downstream_gene_variant|MODIFIER|Amastin_surface_glycoprotein%2C_putative|TcYC6_0087620|transcript|TcYC6_0087620-RA|protein_coding||c.*765C>T|||||765|	GT:AD:DP:GQ:PL:SB
TcYC6_Chr7	125039	.	T	C	1240.77	.	BaseQRankSum=-0.628;ClippingRankSum=0.000;DP=69;ExcessHet=3.0103;MLEAC=1,0;MLEAF=0.500,0.00;MQRankSum=-0.676;RAW_MQ=119708.00;ReadPosRankSum=-1.207;ANN=C|synonymous_variant|LOW|Amastin_surface_glycoprotein%2C_putative|TcYC6_0087630|transcript|TcYC6_0087630-RA|protein_coding|1/1|c.483T>C|p.Phe161Phe|483/540|483/540|161/179||,C|upstream_gene_variant|MODIFIER|hypothetical_protein%2C_conserved|TcYC6_0087640|transcript|TcYC6_0087640-RA|protein_coding||c.-603T>C|||||603|,C|upstream_gene_variant|MODIFIER|Mitochondrial_ATP_synthase_subunit%2C_putative|TcYC6_0087650|transcript|TcYC6_0087650-RA|protein_coding||c.-3708T>C|||||3708|,C|upstream_gene_variant|MODIFIER|hypothetical_protein%2C_conserved|TcYC6_0087660|transcript|TcYC6_0087660-RA|protein_coding||c.-4516T>C|||||4516|,C|downstream_gene_variant|MODIFIER|DNA-directed_RNA_polymerase_subunit%2C_putative|TcYC6_0087580|transcript|TcYC6_0087580-RA|protein_coding||c.*4161T>C|||||4161|,C|downstream_gene_variant|MODIFIER|Amastin_surface_glycoprotein%2C_putative|TcYC6_0087590|transcript|TcYC6_0087590-RA|protein_coding||c.*3405T>C|||||3405|,C|downstream_gene_variant|MODIFIER|Amastin_surface_glycoprotein%2C_putative|TcYC6_0087600|transcript|TcYC6_0087600-RA|protein_coding||c.*2560T>C|||||2560|,C|downstream_gene_variant|MODIFIER|DNA-directed_RNA_polymerase_subunit%2C_putative|TcYC6_0087610|transcript|TcYC6_0087610-RA|protein_coding||c.*1548T>C|||||1548|,C|downstream_gene_variant|MODIFIER|Amastin_surface_glycoprotein%2C_putative|TcYC6_0087620|transcript|TcYC6_0087620-RA|protein_coding||c.*789T>C|||||789|	GT:AD:DP:GQ:PL:SB
TcYC6_Chr7	125147	.	GTT	G	678.73	.	BaseQRankSum=-0.209;ClippingRankSum=0.000;DP=53;ExcessHet=3.0103;MLEAC=1,0,0;MLEAF=0.500,0.00,0.00;MQRankSum=-2.928;RAW_MQ=91852.00;ReadPosRankSum=-2.235;ANN=G|upstream_gene_variant|MODIFIER|hypothetical_protein%2C_conserved|TcYC6_0087640|transcript|TcYC6_0087640-RA|protein_coding||c.-494_-493delTT|||||494|,G|upstream_gene_variant|MODIFIER|Mitochondrial_ATP_synthase_subunit%2C_putative|TcYC6_0087650|transcript|TcYC6_0087650-RA|protein_coding||c.-3599_-3598delTT|||||3599|,G|upstream_gene_variant|MODIFIER|hypothetical_protein%2C_conserved|TcYC6_0087660|transcript|TcYC6_0087660-RA|protein_coding||c.-4407_-4406delTT|||||4407|,G|downstream_gene_variant|MODIFIER|DNA-directed_RNA_polymerase_subunit%2C_putative|TcYC6_0087580|transcript|TcYC6_0087580-RA|protein_coding||c.*4270_*4271delTT|||||4270|,G|downstream_gene_variant|MODIFIER|Amastin_surface_glycoprotein%2C_putative|TcYC6_0087590|transcript|TcYC6_0087590-RA|protein_coding||c.*3514_*3515delTT|||||3514|,G|downstream_gene_variant|MODIFIER|Amastin_surface_glycoprotein%2C_putative|TcYC6_0087600|transcript|TcYC6_0087600-RA|protein_coding||c.*2669_*2670delTT|||||2669|,G|downstream_gene_variant|MODIFIER|DNA-directed_RNA_polymerase_subunit%2C_putative|TcYC6_0087610|transcript|TcYC6_0087610-RA|protein_coding||c.*1657_*1658delTT|||||1657|,G|downstream_gene_variant|MODIFIER|Amastin_surface_glycoprotein%2C_putative|TcYC6_0087620|transcript|TcYC6_0087620-RA|protein_coding||c.*898_*899delTT|||||898|,G|downstream_gene_variant|MODIFIER|Amastin_surface_glycoprotein%2C_putative|TcYC6_0087630|transcript|TcYC6_0087630-RA|protein_coding||c.*52_*53delTT|||||52|,G|intergenic_region|MODIFIER|Amastin_surface_glycoprotein%2C_putative-hypothetical_protein%2C_conserved|TcYC6_0087630-TcYC6_0087640|intergenic_region|TcYC6_0087630-TcYC6_0087640|||n.125148_125149delTT||||||	GT:AD:DP:GQ:PL:SB
TcYC6_Chr7	125190	.	C	G	426.77	.	BaseQRankSum=-0.296;ClippingRankSum=0.000;DP=35;ExcessHet=3.0103;MLEAC=1,0;MLEAF=0.500,0.00;MQRankSum=-3.993;RAW_MQ=59936.00;ReadPosRankSum=1.507;ANN=G|upstream_gene_variant|MODIFIER|hypothetical_protein%2C_conserved|TcYC6_0087640|transcript|TcYC6_0087640-RA|protein_coding||c.-452C>G|||||452|,G|upstream_gene_variant|MODIFIER|Mitochondrial_ATP_synthase_subunit%2C_putative|TcYC6_0087650|transcript|TcYC6_0087650-RA|protein_coding||c.-3557C>G|||||3557|,G|upstream_gene_variant|MODIFIER|hypothetical_protein%2C_conserved|TcYC6_0087660|transcript|TcYC6_0087660-RA|protein_coding||c.-4365C>G|||||4365|,G|downstream_gene_variant|MODIFIER|DNA-directed_RNA_polymerase_subunit%2C_putative|TcYC6_0087580|transcript|TcYC6_0087580-RA|protein_coding||c.*4312C>G|||||4312|,G|downstream_gene_variant|MODIFIER|Amastin_surface_glycoprotein%2C_putative|TcYC6_0087590|transcript|TcYC6_0087590-RA|protein_coding||c.*3556C>G|||||3556|,G|downstream_gene_variant|MODIFIER|Amastin_surface_glycoprotein%2C_putative|TcYC6_0087600|transcript|TcYC6_0087600-RA|protein_coding||c.*2711C>G|||||2711|,G|downstream_gene_variant|MODIFIER|DNA-directed_RNA_polymerase_subunit%2C_putative|TcYC6_0087610|transcript|TcYC6_0087610-RA|protein_coding||c.*1699C>G|||||1699|,G|downstream_gene_variant|MODIFIER|Amastin_surface_glycoprotein%2C_putative|TcYC6_0087620|transcript|TcYC6_0087620-RA|protein_coding||c.*940C>G|||||940|,G|downstream_gene_variant|MODIFIER|Amastin_surface_glycoprotein%2C_putative|TcYC6_0087630|transcript|TcYC6_0087630-RA|protein_coding||c.*94C>G|||||94|,G|intergenic_region|MODIFIER|Amastin_surface_glycoprotein%2C_putative-hypothetical_protein%2C_conserved|TcYC6_0087630-TcYC6_0087640|intergenic_region|TcYC6_0087630-TcYC6_0087640|||n.125190C>G||||||	GT:AD:DP:GQ:PL:SB
TcYC6_Chr7	125216	.	A	ACG	176.73	.	BaseQRankSum=-0.218;ClippingRankSum=0.000;DP=29;ExcessHet=3.0103;MLEAC=1,0;MLEAF=0.500,0.00;MQRankSum=-3.022;RAW_MQ=47508.00;ReadPosRankSum=0.000;ANN=ACG|upstream_gene_variant|MODIFIER|hypothetical_protein%2C_conserved|TcYC6_0087640|transcript|TcYC6_0087640-RA|protein_coding||c.-426_-425insCG|||||425|,ACG|upstream_gene_variant|MODIFIER|Mitochondrial_ATP_synthase_subunit%2C_putative|TcYC6_0087650|transcript|TcYC6_0087650-RA|protein_coding||c.-3531_-3530insCG|||||3530|,ACG|upstream_gene_variant|MODIFIER|hypothetical_protein%2C_conserved|TcYC6_0087660|transcript|TcYC6_0087660-RA|protein_coding||c.-4339_-4338insCG|||||4338|,ACG|downstream_gene_variant|MODIFIER|DNA-directed_RNA_polymerase_subunit%2C_putative|TcYC6_0087580|transcript|TcYC6_0087580-RA|protein_coding||c.*4338_*4339insCG|||||4339|,ACG|downstream_gene_variant|MODIFIER|Amastin_surface_glycoprotein%2C_putative|TcYC6_0087590|transcript|TcYC6_0087590-RA|protein_coding||c.*3582_*3583insCG|||||3583|,ACG|downstream_gene_variant|MODIFIER|Amastin_surface_glycoprotein%2C_putative|TcYC6_0087600|transcript|TcYC6_0087600-RA|protein_coding||c.*2737_*2738insCG|||||2738|,ACG|downstream_gene_variant|MODIFIER|DNA-directed_RNA_polymerase_subunit%2C_putative|TcYC6_0087610|transcript|TcYC6_0087610-RA|protein_coding||c.*1725_*1726insCG|||||1726|,ACG|downstream_gene_variant|MODIFIER|Amastin_surface_glycoprotein%2C_putative|TcYC6_0087620|transcript|TcYC6_0087620-RA|protein_coding||c.*966_*967insCG|||||967|,ACG|downstream_gene_variant|MODIFIER|Amastin_surface_glycoprotein%2C_putative|TcYC6_0087630|transcript|TcYC6_0087630-RA|protein_coding||c.*120_*121insCG|||||121|,ACG|intergenic_region|MODIFIER|Amastin_surface_glycoprotein%2C_putative-hypothetical_protein%2C_conserved|TcYC6_0087630-TcYC6_0087640|intergenic_region|TcYC6_0087630-TcYC6_0087640|||n.125216_125217insCG||||||	GT:AD:DP:GQ:PL:SB
TcYC6_Chr7	125218	.	GTTT	G	1094.73	.	BaseQRankSum=1.621;ClippingRankSum=0.000;DP=36;ExcessHet=3.0103;MLEAC=1,0,1,0;MLEAF=0.500,0.00,0.500,0.00;MQRankSum=-1.051;RAW_MQ=59528.00;ReadPosRankSum=-0.618;ANN=G|upstream_gene_variant|MODIFIER|hypothetical_protein%2C_conserved|TcYC6_0087640|transcript|TcYC6_0087640-RA|protein_coding||c.-423_-421delTTT|||||423|,G|upstream_gene_variant|MODIFIER|Mitochondrial_ATP_synthase_subunit%2C_putative|TcYC6_0087650|transcript|TcYC6_0087650-RA|protein_coding||c.-3528_-3526delTTT|||||3528|,G|upstream_gene_variant|MODIFIER|hypothetical_protein%2C_conserved|TcYC6_0087660|transcript|TcYC6_0087660-RA|protein_coding||c.-4336_-4334delTTT|||||4336|,G|downstream_gene_variant|MODIFIER|DNA-directed_RNA_polymerase_subunit%2C_putative|TcYC6_0087580|transcript|TcYC6_0087580-RA|protein_coding||c.*4341_*4343delTTT|||||4341|,G|downstream_gene_variant|MODIFIER|Amastin_surface_glycoprotein%2C_putative|TcYC6_0087590|transcript|TcYC6_0087590-RA|protein_coding||c.*3585_*3587delTTT|||||3585|,G|downstream_gene_variant|MODIFIER|Amastin_surface_glycoprotein%2C_putative|TcYC6_0087600|transcript|TcYC6_0087600-RA|protein_coding||c.*2740_*2742delTTT|||||2740|,G|downstream_gene_variant|MODIFIER|DNA-directed_RNA_polymerase_subunit%2C_putative|TcYC6_0087610|transcript|TcYC6_0087610-RA|protein_coding||c.*1728_*1730delTTT|||||1728|,G|downstream_gene_variant|MODIFIER|Amastin_surface_glycoprotein%2C_putative|TcYC6_0087620|transcript|TcYC6_0087620-RA|protein_coding||c.*969_*971delTTT|||||969|,G|downstream_gene_variant|MODIFIER|Amastin_surface_glycoprotein%2C_putative|TcYC6_0087630|transcript|TcYC6_0087630-RA|protein_coding||c.*123_*125delTTT|||||123|,G|intergenic_region|MODIFIER|Amastin_surface_glycoprotein%2C_putative-hypothetical_protein%2C_conserved|TcYC6_0087630-TcYC6_0087640|intergenic_region|TcYC6_0087630-TcYC6_0087640|||n.125219_125221delTTT||||||	GT:AD:DP:GQ:PL:SB
TcYC6_Chr7	125259	.	C	T	416.77	.	BaseQRankSum=-1.351;ClippingRankSum=0.000;DP=39;ExcessHet=3.0103;MLEAC=1,0;MLEAF=0.500,0.00;MQRankSum=0.375;RAW_MQ=63264.00;ReadPosRankSum=-0.748;ANN=T|upstream_gene_variant|MODIFIER|hypothetical_protein%2C_conserved|TcYC6_0087640|transcript|TcYC6_0087640-RA|protein_coding||c.-383C>T|||||383|,T|upstream_gene_variant|MODIFIER|Mitochondrial_ATP_synthase_subunit%2C_putative|TcYC6_0087650|transcript|TcYC6_0087650-RA|protein_coding||c.-3488C>T|||||3488|,T|upstream_gene_variant|MODIFIER|hypothetical_protein%2C_conserved|TcYC6_0087660|transcript|TcYC6_0087660-RA|protein_coding||c.-4296C>T|||||4296|,T|downstream_gene_variant|MODIFIER|DNA-directed_RNA_polymerase_subunit%2C_putative|TcYC6_0087580|transcript|TcYC6_0087580-RA|protein_coding||c.*4381C>T|||||4381|,T|downstream_gene_variant|MODIFIER|Amastin_surface_glycoprotein%2C_putative|TcYC6_0087590|transcript|TcYC6_0087590-RA|protein_coding||c.*3625C>T|||||3625|,T|downstream_gene_variant|MODIFIER|Amastin_surface_glycoprotein%2C_putative|TcYC6_0087600|transcript|TcYC6_0087600-RA|protein_coding||c.*2780C>T|||||2780|,T|downstream_gene_variant|MODIFIER|DNA-directed_RNA_polymerase_subunit%2C_putative|TcYC6_0087610|transcript|TcYC6_0087610-RA|protein_coding||c.*1768C>T|||||1768|,T|downstream_gene_variant|MODIFIER|Amastin_surface_glycoprotein%2C_putative|TcYC6_0087620|transcript|TcYC6_0087620-RA|protein_coding||c.*1009C>T|||||1009|,T|downstream_gene_variant|MODIFIER|Amastin_surface_glycoprotein%2C_putative|TcYC6_0087630|transcript|TcYC6_0087630-RA|protein_coding||c.*163C>T|||||163|,T|intergenic_region|MODIFIER|Amastin_surface_glycoprotein%2C_putative-hypothetical_protein%2C_conserved|TcYC6_0087630-TcYC6_0087640|intergenic_region|TcYC6_0087630-TcYC6_0087640|||n.125259C>T||||||	GT:AD:DP:GQ:PL:SB
TcYC6_Chr7	125314	.	TTC	T	623.73	.	BaseQRankSum=0.428;ClippingRankSum=0.000;DP=55;ExcessHet=3.0103;MLEAC=1,0;MLEAF=0.500,0.00;MQRankSum=0.567;RAW_MQ=93004.00;ReadPosRankSum=-0.479;ANN=T|upstream_gene_variant|MODIFIER|hypothetical_protein%2C_conserved|TcYC6_0087640|transcript|TcYC6_0087640-RA|protein_coding||c.-327_-326delTC|||||327|,T|upstream_gene_variant|MODIFIER|Mitochondrial_ATP_synthase_subunit%2C_putative|TcYC6_0087650|transcript|TcYC6_0087650-RA|protein_coding||c.-3432_-3431delTC|||||3432|,T|upstream_gene_variant|MODIFIER|hypothetical_protein%2C_conserved|TcYC6_0087660|transcript|TcYC6_0087660-RA|protein_coding||c.-4240_-4239delTC|||||4240|,T|downstream_gene_variant|MODIFIER|DNA-directed_RNA_polymerase_subunit%2C_putative|TcYC6_0087580|transcript|TcYC6_0087580-RA|protein_coding||c.*4437_*4438delTC|||||4437|,T|downstream_gene_variant|MODIFIER|Amastin_surface_glycoprotein%2C_putative|TcYC6_0087590|transcript|TcYC6_0087590-RA|protein_coding||c.*3681_*3682delTC|||||3681|,T|downstream_gene_variant|MODIFIER|Amastin_surface_glycoprotein%2C_putative|TcYC6_0087600|transcript|TcYC6_0087600-RA|protein_coding||c.*2836_*2837delTC|||||2836|,T|downstream_gene_variant|MODIFIER|DNA-directed_RNA_polymerase_subunit%2C_putative|TcYC6_0087610|transcript|TcYC6_0087610-RA|protein_coding||c.*1824_*1825delTC|||||1824|,T|downstream_gene_variant|MODIFIER|Amastin_surface_glycoprotein%2C_putative|TcYC6_0087620|transcript|TcYC6_0087620-RA|protein_coding||c.*1065_*1066delTC|||||1065|,T|downstream_gene_variant|MODIFIER|Amastin_surface_glycoprotein%2C_putative|TcYC6_0087630|transcript|TcYC6_0087630-RA|protein_coding||c.*219_*220delTC|||||219|,T|intergenic_region|MODIFIER|Amastin_surface_glycoprotein%2C_putative-hypothetical_protein%2C_conserved|TcYC6_0087630-TcYC6_0087640|intergenic_region|TcYC6_0087630-TcYC6_0087640|||n.125315_125316delTC||||||	GT:AD:DP:GQ:PL:SB
TcYC6_Chr7	125427	.	A	G	1089.77	.	BaseQRankSum=1.607;ClippingRankSum=0.000;DP=61;ExcessHet=3.0103;MLEAC=1,0;MLEAF=0.500,0.00;MQRankSum=-0.976;RAW_MQ=106948.00;ReadPosRankSum=0.159;ANN=G|upstream_gene_variant|MODIFIER|hypothetical_protein%2C_conserved|TcYC6_0087640|transcript|TcYC6_0087640-RA|protein_coding||c.-215A>G|||||215|,G|upstream_gene_variant|MODIFIER|Mitochondrial_ATP_synthase_subunit%2C_putative|TcYC6_0087650|transcript|TcYC6_0087650-RA|protein_coding||c.-3320A>G|||||3320|,G|upstream_gene_variant|MODIFIER|hypothetical_protein%2C_conserved|TcYC6_0087660|transcript|TcYC6_0087660-RA|protein_coding||c.-4128A>G|||||4128|,G|downstream_gene_variant|MODIFIER|DNA-directed_RNA_polymerase_subunit%2C_putative|TcYC6_0087580|transcript|TcYC6_0087580-RA|protein_coding||c.*4549A>G|||||4549|,G|downstream_gene_variant|MODIFIER|Amastin_surface_glycoprotein%2C_putative|TcYC6_0087590|transcript|TcYC6_0087590-RA|protein_coding||c.*3793A>G|||||3793|,G|downstream_gene_variant|MODIFIER|Amastin_surface_glycoprotein%2C_putative|TcYC6_0087600|transcript|TcYC6_0087600-RA|protein_coding||c.*2948A>G|||||2948|,G|downstream_gene_variant|MODIFIER|DNA-directed_RNA_polymerase_subunit%2C_putative|TcYC6_0087610|transcript|TcYC6_0087610-RA|protein_coding||c.*1936A>G|||||1936|,G|downstream_gene_variant|MODIFIER|Amastin_surface_glycoprotein%2C_putative|TcYC6_0087620|transcript|TcYC6_0087620-RA|protein_coding||c.*1177A>G|||||1177|,G|downstream_gene_variant|MODIFIER|Amastin_surface_glycoprotein%2C_putative|TcYC6_0087630|transcript|TcYC6_0087630-RA|protein_coding||c.*331A>G|||||331|,G|intergenic_region|MODIFIER|Amastin_surface_glycoprotein%2C_putative-hypothetical_protein%2C_conserved|TcYC6_0087630-TcYC6_0087640|intergenic_region|TcYC6_0087630-TcYC6_0087640|||n.125427A>G||||||	GT:AD:DP:GQ:PL:SB
TcYC6_Chr7	125503	.	TTCC	T	934.73	.	BaseQRankSum=-0.718;ClippingRankSum=0.000;DP=59;ExcessHet=3.0103;MLEAC=1,0;MLEAF=0.500,0.00;MQRankSum=-1.774;RAW_MQ=103420.00;ReadPosRankSum=-4.262;ANN=T|upstream_gene_variant|MODIFIER|hypothetical_protein%2C_conserved|TcYC6_0087640|transcript|TcYC6_0087640-RA|protein_coding||c.-138_-136delTCC|||||138|,T|upstream_gene_variant|MODIFIER|Mitochondrial_ATP_synthase_subunit%2C_putative|TcYC6_0087650|transcript|TcYC6_0087650-RA|protein_coding||c.-3243_-3241delTCC|||||3243|,T|upstream_gene_variant|MODIFIER|hypothetical_protein%2C_conserved|TcYC6_0087660|transcript|TcYC6_0087660-RA|protein_coding||c.-4051_-4049delTCC|||||4051|,T|downstream_gene_variant|MODIFIER|DNA-directed_RNA_polymerase_subunit%2C_putative|TcYC6_0087580|transcript|TcYC6_0087580-RA|protein_coding||c.*4626_*4628delTCC|||||4626|,T|downstream_gene_variant|MODIFIER|Amastin_surface_glycoprotein%2C_putative|TcYC6_0087590|transcript|TcYC6_0087590-RA|protein_coding||c.*3870_*3872delTCC|||||3870|,T|downstream_gene_variant|MODIFIER|Amastin_surface_glycoprotein%2C_putative|TcYC6_0087600|transcript|TcYC6_0087600-RA|protein_coding||c.*3025_*3027delTCC|||||3025|,T|downstream_gene_variant|MODIFIER|DNA-directed_RNA_polymerase_subunit%2C_putative|TcYC6_0087610|transcript|TcYC6_0087610-RA|protein_coding||c.*2013_*2015delTCC|||||2013|,T|downstream_gene_variant|MODIFIER|Amastin_surface_glycoprotein%2C_putative|TcYC6_0087620|transcript|TcYC6_0087620-RA|protein_coding||c.*1254_*1256delTCC|||||1254|,T|downstream_gene_variant|MODIFIER|Amastin_surface_glycoprotein%2C_putative|TcYC6_0087630|transcript|TcYC6_0087630-RA|protein_coding||c.*408_*410delTCC|||||408|,T|intergenic_region|MODIFIER|Amastin_surface_glycoprotein%2C_putative-hypothetical_protein%2C_conserved|TcYC6_0087630-TcYC6_0087640|intergenic_region|TcYC6_0087630-TcYC6_0087640|||n.125504_125506delTCC||||||	GT:AD:DP:GQ:PL:SB
TcYC6_Chr7	126378	.	T	C	1205.77	.	BaseQRankSum=-0.634;ClippingRankSum=0.000;DP=79;ExcessHet=3.0103;MLEAC=1,0;MLEAF=0.500,0.00;MQRankSum=0.000;RAW_MQ=139356.00;ReadPosRankSum=0.298;ANN=C|missense_variant|MODERATE|hypothetical_protein%2C_conserved|TcYC6_0087640|transcript|TcYC6_0087640-RA|protein_coding|1/1|c.737T>C|p.Leu246Pro|737/1902|737/1902|246/633||,C|upstream_gene_variant|MODIFIER|Mitochondrial_ATP_synthase_subunit%2C_putative|TcYC6_0087650|transcript|TcYC6_0087650-RA|protein_coding||c.-2369T>C|||||2369|,C|upstream_gene_variant|MODIFIER|hypothetical_protein%2C_conserved|TcYC6_0087660|transcript|TcYC6_0087660-RA|protein_coding||c.-3177T>C|||||3177|,C|downstream_gene_variant|MODIFIER|Amastin_surface_glycoprotein%2C_putative|TcYC6_0087590|transcript|TcYC6_0087590-RA|protein_coding||c.*4744T>C|||||4744|,C|downstream_gene_variant|MODIFIER|Amastin_surface_glycoprotein%2C_putative|TcYC6_0087600|transcript|TcYC6_0087600-RA|protein_coding||c.*3899T>C|||||3899|,C|downstream_gene_variant|MODIFIER|DNA-directed_RNA_polymerase_subunit%2C_putative|TcYC6_0087610|transcript|TcYC6_0087610-RA|protein_coding||c.*2887T>C|||||2887|,C|downstream_gene_variant|MODIFIER|Amastin_surface_glycoprotein%2C_putative|TcYC6_0087620|transcript|TcYC6_0087620-RA|protein_coding||c.*2128T>C|||||2128|,C|downstream_gene_variant|MODIFIER|Amastin_surface_glycoprotein%2C_putative|TcYC6_0087630|transcript|TcYC6_0087630-RA|protein_coding||c.*1282T>C|||||1282|	GT:AD:DP:GQ:PL:SB
TcYC6_Chr7	126873	.	T	C	1064.77	.	BaseQRankSum=-0.246;ClippingRankSum=0.000;DP=71;ExcessHet=3.0103;MLEAC=1,0;MLEAF=0.500,0.00;MQRankSum=0.000;RAW_MQ=125244.00;ReadPosRankSum=-0.105;ANN=C|missense_variant|MODERATE|hypothetical_protein%2C_conserved|TcYC6_0087640|transcript|TcYC6_0087640-RA|protein_coding|1/1|c.1232T>C|p.Val411Ala|1232/1902|1232/1902|411/633||,C|upstream_gene_variant|MODIFIER|Mitochondrial_ATP_synthase_subunit%2C_putative|TcYC6_0087650|transcript|TcYC6_0087650-RA|protein_coding||c.-1874T>C|||||1874|,C|upstream_gene_variant|MODIFIER|hypothetical_protein%2C_conserved|TcYC6_0087660|transcript|TcYC6_0087660-RA|protein_coding||c.-2682T>C|||||2682|,C|upstream_gene_variant|MODIFIER|hypothetical_protein%2C_conserved|TcYC6_0087670|transcript|TcYC6_0087670-RA|protein_coding||c.-4605T>C|||||4605|,C|downstream_gene_variant|MODIFIER|Amastin_surface_glycoprotein%2C_putative|TcYC6_0087600|transcript|TcYC6_0087600-RA|protein_coding||c.*4394T>C|||||4394|,C|downstream_gene_variant|MODIFIER|DNA-directed_RNA_polymerase_subunit%2C_putative|TcYC6_0087610|transcript|TcYC6_0087610-RA|protein_coding||c.*3382T>C|||||3382|,C|downstream_gene_variant|MODIFIER|Amastin_surface_glycoprotein%2C_putative|TcYC6_0087620|transcript|TcYC6_0087620-RA|protein_coding||c.*2623T>C|||||2623|,C|downstream_gene_variant|MODIFIER|Amastin_surface_glycoprotein%2C_putative|TcYC6_0087630|transcript|TcYC6_0087630-RA|protein_coding||c.*1777T>C|||||1777|	GT:AD:DP:GQ:PL:SB
TcYC6_Chr7	127006	.	T	G	1059.77	.	BaseQRankSum=1.800;ClippingRankSum=0.000;DP=72;ExcessHet=3.0103;MLEAC=1,0;MLEAF=0.500,0.00;MQRankSum=0.000;RAW_MQ=127008.00;ReadPosRankSum=0.990;ANN=G|missense_variant|MODERATE|hypothetical_protein%2C_conserved|TcYC6_0087640|transcript|TcYC6_0087640-RA|protein_coding|1/1|c.1365T>G|p.Asp455Glu|1365/1902|1365/1902|455/633||,G|upstream_gene_variant|MODIFIER|Mitochondrial_ATP_synthase_subunit%2C_putative|TcYC6_0087650|transcript|TcYC6_0087650-RA|protein_coding||c.-1741T>G|||||1741|,G|upstream_gene_variant|MODIFIER|hypothetical_protein%2C_conserved|TcYC6_0087660|transcript|TcYC6_0087660-RA|protein_coding||c.-2549T>G|||||2549|,G|upstream_gene_variant|MODIFIER|hypothetical_protein%2C_conserved|TcYC6_0087670|transcript|TcYC6_0087670-RA|protein_coding||c.-4472T>G|||||4472|,G|downstream_gene_variant|MODIFIER|Amastin_surface_glycoprotein%2C_putative|TcYC6_0087600|transcript|TcYC6_0087600-RA|protein_coding||c.*4527T>G|||||4527|,G|downstream_gene_variant|MODIFIER|DNA-directed_RNA_polymerase_subunit%2C_putative|TcYC6_0087610|transcript|TcYC6_0087610-RA|protein_coding||c.*3515T>G|||||3515|,G|downstream_gene_variant|MODIFIER|Amastin_surface_glycoprotein%2C_putative|TcYC6_0087620|transcript|TcYC6_0087620-RA|protein_coding||c.*2756T>G|||||2756|,G|downstream_gene_variant|MODIFIER|Amastin_surface_glycoprotein%2C_putative|TcYC6_0087630|transcript|TcYC6_0087630-RA|protein_coding||c.*1910T>G|||||1910|	GT:AD:DP:GQ:PL:SB
TcYC6_Chr7	127052	.	T	C	954.77	.	BaseQRankSum=1.593;ClippingRankSum=0.000;DP=64;ExcessHet=3.0103;MLEAC=1,0;MLEAF=0.500,0.00;MQRankSum=0.000;RAW_MQ=112896.00;ReadPosRankSum=0.293;ANN=C|missense_variant|MODERATE|hypothetical_protein%2C_conserved|TcYC6_0087640|transcript|TcYC6_0087640-RA|protein_coding|1/1|c.1411T>C|p.Cys471Arg|1411/1902|1411/1902|471/633||,C|upstream_gene_variant|MODIFIER|Mitochondrial_ATP_synthase_subunit%2C_putative|TcYC6_0087650|transcript|TcYC6_0087650-RA|protein_coding||c.-1695T>C|||||1695|,C|upstream_gene_variant|MODIFIER|hypothetical_protein%2C_conserved|TcYC6_0087660|transcript|TcYC6_0087660-RA|protein_coding||c.-2503T>C|||||2503|,C|upstream_gene_variant|MODIFIER|hypothetical_protein%2C_conserved|TcYC6_0087670|transcript|TcYC6_0087670-RA|protein_coding||c.-4426T>C|||||4426|,C|downstream_gene_variant|MODIFIER|Amastin_surface_glycoprotein%2C_putative|TcYC6_0087600|transcript|TcYC6_0087600-RA|protein_coding||c.*4573T>C|||||4573|,C|downstream_gene_variant|MODIFIER|DNA-directed_RNA_polymerase_subunit%2C_putative|TcYC6_0087610|transcript|TcYC6_0087610-RA|protein_coding||c.*3561T>C|||||3561|,C|downstream_gene_variant|MODIFIER|Amastin_surface_glycoprotein%2C_putative|TcYC6_0087620|transcript|TcYC6_0087620-RA|protein_coding||c.*2802T>C|||||2802|,C|downstream_gene_variant|MODIFIER|Amastin_surface_glycoprotein%2C_putative|TcYC6_0087630|transcript|TcYC6_0087630-RA|protein_coding||c.*1956T>C|||||1956|	GT:AD:DP:GQ:PL:SB
TcYC6_Chr7	127179	.	G	T	927.77	.	BaseQRankSum=1.560;ClippingRankSum=0.000;DP=64;ExcessHet=3.0103;MLEAC=1,0;MLEAF=0.500,0.00;MQRankSum=0.000;RAW_MQ=112896.00;ReadPosRankSum=1.857;ANN=T|missense_variant|MODERATE|hypothetical_protein%2C_conserved|TcYC6_0087640|transcript|TcYC6_0087640-RA|protein_coding|1/1|c.1538G>T|p.Cys513Phe|1538/1902|1538/1902|513/633||,T|upstream_gene_variant|MODIFIER|Mitochondrial_ATP_synthase_subunit%2C_putative|TcYC6_0087650|transcript|TcYC6_0087650-RA|protein_coding||c.-1568G>T|||||1568|,T|upstream_gene_variant|MODIFIER|hypothetical_protein%2C_conserved|TcYC6_0087660|transcript|TcYC6_0087660-RA|protein_coding||c.-2376G>T|||||2376|,T|upstream_gene_variant|MODIFIER|hypothetical_protein%2C_conserved|TcYC6_0087670|transcript|TcYC6_0087670-RA|protein_coding||c.-4299G>T|||||4299|,T|downstream_gene_variant|MODIFIER|Amastin_surface_glycoprotein%2C_putative|TcYC6_0087600|transcript|TcYC6_0087600-RA|protein_coding||c.*4700G>T|||||4700|,T|downstream_gene_variant|MODIFIER|DNA-directed_RNA_polymerase_subunit%2C_putative|TcYC6_0087610|transcript|TcYC6_0087610-RA|protein_coding||c.*3688G>T|||||3688|,T|downstream_gene_variant|MODIFIER|Amastin_surface_glycoprotein%2C_putative|TcYC6_0087620|transcript|TcYC6_0087620-RA|protein_coding||c.*2929G>T|||||2929|,T|downstream_gene_variant|MODIFIER|Amastin_surface_glycoprotein%2C_putative|TcYC6_0087630|transcript|TcYC6_0087630-RA|protein_coding||c.*2083G>T|||||2083|	GT:AD:DP:GQ:PL:SB
TcYC6_Chr7	127229	.	T	C	883.77	.	BaseQRankSum=-0.999;ClippingRankSum=0.000;DP=63;ExcessHet=3.0103;MLEAC=1,0;MLEAF=0.500,0.00;MQRankSum=0.000;RAW_MQ=111132.00;ReadPosRankSum=0.988;ANN=C|missense_variant|MODERATE|hypothetical_protein%2C_conserved|TcYC6_0087640|transcript|TcYC6_0087640-RA|protein_coding|1/1|c.1588T>C|p.Cys530Arg|1588/1902|1588/1902|530/633||,C|upstream_gene_variant|MODIFIER|Mitochondrial_ATP_synthase_subunit%2C_putative|TcYC6_0087650|transcript|TcYC6_0087650-RA|protein_coding||c.-1518T>C|||||1518|,C|upstream_gene_variant|MODIFIER|hypothetical_protein%2C_conserved|TcYC6_0087660|transcript|TcYC6_0087660-RA|protein_coding||c.-2326T>C|||||2326|,C|upstream_gene_variant|MODIFIER|hypothetical_protein%2C_conserved|TcYC6_0087670|transcript|TcYC6_0087670-RA|protein_coding||c.-4249T>C|||||4249|,C|downstream_gene_variant|MODIFIER|Amastin_surface_glycoprotein%2C_putative|TcYC6_0087600|transcript|TcYC6_0087600-RA|protein_coding||c.*4750T>C|||||4750|,C|downstream_gene_variant|MODIFIER|DNA-directed_RNA_polymerase_subunit%2C_putative|TcYC6_0087610|transcript|TcYC6_0087610-RA|protein_coding||c.*3738T>C|||||3738|,C|downstream_gene_variant|MODIFIER|Amastin_surface_glycoprotein%2C_putative|TcYC6_0087620|transcript|TcYC6_0087620-RA|protein_coding||c.*2979T>C|||||2979|,C|downstream_gene_variant|MODIFIER|Amastin_surface_glycoprotein%2C_putative|TcYC6_0087630|transcript|TcYC6_0087630-RA|protein_coding||c.*2133T>C|||||2133|	GT:AD:DP:GQ:PL:SB
TcYC6_Chr7	127438	.	T	C	1336.77	.	BaseQRankSum=0.155;ClippingRankSum=0.000;DP=71;ExcessHet=3.0103;MLEAC=1,0;MLEAF=0.500,0.00;MQRankSum=0.000;RAW_MQ=125244.00;ReadPosRankSum=1.446;ANN=C|synonymous_variant|LOW|hypothetical_protein%2C_conserved|TcYC6_0087640|transcript|TcYC6_0087640-RA|protein_coding|1/1|c.1797T>C|p.Asp599Asp|1797/1902|1797/1902|599/633||,C|upstream_gene_variant|MODIFIER|Mitochondrial_ATP_synthase_subunit%2C_putative|TcYC6_0087650|transcript|TcYC6_0087650-RA|protein_coding||c.-1309T>C|||||1309|,C|upstream_gene_variant|MODIFIER|hypothetical_protein%2C_conserved|TcYC6_0087660|transcript|TcYC6_0087660-RA|protein_coding||c.-2117T>C|||||2117|,C|upstream_gene_variant|MODIFIER|hypothetical_protein%2C_conserved|TcYC6_0087670|transcript|TcYC6_0087670-RA|protein_coding||c.-4040T>C|||||4040|,C|upstream_gene_variant|MODIFIER|serine/threonine_protein_kinase|TcYC6_0087680|transcript|TcYC6_0087680-RA|protein_coding||c.-4838T>C|||||4838|,C|downstream_gene_variant|MODIFIER|Amastin_surface_glycoprotein%2C_putative|TcYC6_0087600|transcript|TcYC6_0087600-RA|protein_coding||c.*4959T>C|||||4959|,C|downstream_gene_variant|MODIFIER|DNA-directed_RNA_polymerase_subunit%2C_putative|TcYC6_0087610|transcript|TcYC6_0087610-RA|protein_coding||c.*3947T>C|||||3947|,C|downstream_gene_variant|MODIFIER|Amastin_surface_glycoprotein%2C_putative|TcYC6_0087620|transcript|TcYC6_0087620-RA|protein_coding||c.*3188T>C|||||3188|,C|downstream_gene_variant|MODIFIER|Amastin_surface_glycoprotein%2C_putative|TcYC6_0087630|transcript|TcYC6_0087630-RA|protein_coding||c.*2342T>C|||||2342|	GT:AD:DP:GQ:PL:SB
TcYC6_Chr7	127553	.	T	TG	963.73	.	BaseQRankSum=0.054;ClippingRankSum=0.000;DP=73;ExcessHet=3.0103;MLEAC=1,0;MLEAF=0.500,0.00;MQRankSum=0.000;RAW_MQ=128772.00;ReadPosRankSum=-1.843;ANN=TG|upstream_gene_variant|MODIFIER|Mitochondrial_ATP_synthase_subunit%2C_putative|TcYC6_0087650|transcript|TcYC6_0087650-RA|protein_coding||c.-1194_-1193insG|||||1193|,TG|upstream_gene_variant|MODIFIER|hypothetical_protein%2C_conserved|TcYC6_0087660|transcript|TcYC6_0087660-RA|protein_coding||c.-2002_-2001insG|||||2001|,TG|upstream_gene_variant|MODIFIER|hypothetical_protein%2C_conserved|TcYC6_0087670|transcript|TcYC6_0087670-RA|protein_coding||c.-3925_-3924insG|||||3924|,TG|upstream_gene_variant|MODIFIER|serine/threonine_protein_kinase|TcYC6_0087680|transcript|TcYC6_0087680-RA|protein_coding||c.-4723_-4722insG|||||4722|,TG|downstream_gene_variant|MODIFIER|DNA-directed_RNA_polymerase_subunit%2C_putative|TcYC6_0087610|transcript|TcYC6_0087610-RA|protein_coding||c.*4062_*4063insG|||||4063|,TG|downstream_gene_variant|MODIFIER|Amastin_surface_glycoprotein%2C_putative|TcYC6_0087620|transcript|TcYC6_0087620-RA|protein_coding||c.*3303_*3304insG|||||3304|,TG|downstream_gene_variant|MODIFIER|Amastin_surface_glycoprotein%2C_putative|TcYC6_0087630|transcript|TcYC6_0087630-RA|protein_coding||c.*2457_*2458insG|||||2458|,TG|downstream_gene_variant|MODIFIER|hypothetical_protein%2C_conserved|TcYC6_0087640|transcript|TcYC6_0087640-RA|protein_coding||c.*10_*11insG|||||11|,TG|intergenic_region|MODIFIER|hypothetical_protein%2C_conserved-Mitochondrial_ATP_synthase_subunit%2C_putative|TcYC6_0087640-TcYC6_0087650|intergenic_region|TcYC6_0087640-TcYC6_0087650|||n.127553_127554insG||||||	GT:AD:DP:GQ:PL:SB
TcYC6_Chr7	127618	.	G	T	1022.77	.	BaseQRankSum=-0.813;ClippingRankSum=0.000;DP=63;ExcessHet=3.0103;MLEAC=1,0;MLEAF=0.500,0.00;MQRankSum=0.000;RAW_MQ=111132.00;ReadPosRankSum=-0.949;ANN=T|upstream_gene_variant|MODIFIER|Mitochondrial_ATP_synthase_subunit%2C_putative|TcYC6_0087650|transcript|TcYC6_0087650-RA|protein_coding||c.-1129G>T|||||1129|,T|upstream_gene_variant|MODIFIER|hypothetical_protein%2C_conserved|TcYC6_0087660|transcript|TcYC6_0087660-RA|protein_coding||c.-1937G>T|||||1937|,T|upstream_gene_variant|MODIFIER|hypothetical_protein%2C_conserved|TcYC6_0087670|transcript|TcYC6_0087670-RA|protein_coding||c.-3860G>T|||||3860|,T|upstream_gene_variant|MODIFIER|serine/threonine_protein_kinase|TcYC6_0087680|transcript|TcYC6_0087680-RA|protein_coding||c.-4658G>T|||||4658|,T|downstream_gene_variant|MODIFIER|DNA-directed_RNA_polymerase_subunit%2C_putative|TcYC6_0087610|transcript|TcYC6_0087610-RA|protein_coding||c.*4127G>T|||||4127|,T|downstream_gene_variant|MODIFIER|Amastin_surface_glycoprotein%2C_putative|TcYC6_0087620|transcript|TcYC6_0087620-RA|protein_coding||c.*3368G>T|||||3368|,T|downstream_gene_variant|MODIFIER|Amastin_surface_glycoprotein%2C_putative|TcYC6_0087630|transcript|TcYC6_0087630-RA|protein_coding||c.*2522G>T|||||2522|,T|downstream_gene_variant|MODIFIER|hypothetical_protein%2C_conserved|TcYC6_0087640|transcript|TcYC6_0087640-RA|protein_coding||c.*75G>T|||||75|,T|intergenic_region|MODIFIER|hypothetical_protein%2C_conserved-Mitochondrial_ATP_synthase_subunit%2C_putative|TcYC6_0087640-TcYC6_0087650|intergenic_region|TcYC6_0087640-TcYC6_0087650|||n.127618G>T||||||	GT:AD:DP:GQ:PL:SB
TcYC6_Chr7	128562	.	A	AT	442.73	.	BaseQRankSum=-0.262;ClippingRankSum=0.000;DP=43;ExcessHet=3.0103;MLEAC=1,0;MLEAF=0.500,0.00;MQRankSum=0.000;RAW_MQ=75852.00;ReadPosRankSum=-1.476;ANN=AT|upstream_gene_variant|MODIFIER|Mitochondrial_ATP_synthase_subunit%2C_putative|TcYC6_0087650|transcript|TcYC6_0087650-RA|protein_coding||c.-185_-184insT|||||184|,AT|upstream_gene_variant|MODIFIER|hypothetical_protein%2C_conserved|TcYC6_0087660|transcript|TcYC6_0087660-RA|protein_coding||c.-993_-992insT|||||992|,AT|upstream_gene_variant|MODIFIER|hypothetical_protein%2C_conserved|TcYC6_0087670|transcript|TcYC6_0087670-RA|protein_coding||c.-2916_-2915insT|||||2915|,AT|upstream_gene_variant|MODIFIER|serine/threonine_protein_kinase|TcYC6_0087680|transcript|TcYC6_0087680-RA|protein_coding||c.-3714_-3713insT|||||3713|,AT|downstream_gene_variant|MODIFIER|Amastin_surface_glycoprotein%2C_putative|TcYC6_0087620|transcript|TcYC6_0087620-RA|protein_coding||c.*4312_*4313insT|||||4313|,AT|downstream_gene_variant|MODIFIER|Amastin_surface_glycoprotein%2C_putative|TcYC6_0087630|transcript|TcYC6_0087630-RA|protein_coding||c.*3466_*3467insT|||||3467|,AT|downstream_gene_variant|MODIFIER|hypothetical_protein%2C_conserved|TcYC6_0087640|transcript|TcYC6_0087640-RA|protein_coding||c.*1019_*1020insT|||||1020|,AT|intergenic_region|MODIFIER|hypothetical_protein%2C_conserved-Mitochondrial_ATP_synthase_subunit%2C_putative|TcYC6_0087640-TcYC6_0087650|intergenic_region|TcYC6_0087640-TcYC6_0087650|||n.128562_128563insT||||||	GT:AD:DP:GQ:PGT:PID:PL:SB
TcYC6_Chr7	129224	.	T	G	1324.77	.	BaseQRankSum=0.400;ClippingRankSum=0.000;DP=83;ExcessHet=3.0103;MLEAC=1,0;MLEAF=0.500,0.00;MQRankSum=0.000;RAW_MQ=146412.00;ReadPosRankSum=-0.634;ANN=G|upstream_gene_variant|MODIFIER|hypothetical_protein%2C_conserved|TcYC6_0087660|transcript|TcYC6_0087660-RA|protein_coding||c.-331T>G|||||331|,G|upstream_gene_variant|MODIFIER|hypothetical_protein%2C_conserved|TcYC6_0087670|transcript|TcYC6_0087670-RA|protein_coding||c.-2254T>G|||||2254|,G|upstream_gene_variant|MODIFIER|serine/threonine_protein_kinase|TcYC6_0087680|transcript|TcYC6_0087680-RA|protein_coding||c.-3052T>G|||||3052|,G|downstream_gene_variant|MODIFIER|Amastin_surface_glycoprotein%2C_putative|TcYC6_0087620|transcript|TcYC6_0087620-RA|protein_coding||c.*4974T>G|||||4974|,G|downstream_gene_variant|MODIFIER|Amastin_surface_glycoprotein%2C_putative|TcYC6_0087630|transcript|TcYC6_0087630-RA|protein_coding||c.*4128T>G|||||4128|,G|downstream_gene_variant|MODIFIER|hypothetical_protein%2C_conserved|TcYC6_0087640|transcript|TcYC6_0087640-RA|protein_coding||c.*1681T>G|||||1681|,G|downstream_gene_variant|MODIFIER|Mitochondrial_ATP_synthase_subunit%2C_putative|TcYC6_0087650|transcript|TcYC6_0087650-RA|protein_coding||c.*136T>G|||||136|,G|intergenic_region|MODIFIER|Mitochondrial_ATP_synthase_subunit%2C_putative-hypothetical_protein%2C_conserved|TcYC6_0087650-TcYC6_0087660|intergenic_region|TcYC6_0087650-TcYC6_0087660|||n.129224T>G||||||	GT:AD:DP:GQ:PL:SB
TcYC6_Chr7	129936	.	A	G	837.77	.	BaseQRankSum=1.230;ClippingRankSum=0.000;DP=57;ExcessHet=3.0103;MLEAC=1,0;MLEAF=0.500,0.00;MQRankSum=0.000;RAW_MQ=100548.00;ReadPosRankSum=0.663;ANN=G|missense_variant|MODERATE|hypothetical_protein%2C_conserved|TcYC6_0087660|transcript|TcYC6_0087660-RA|protein_coding|1/1|c.382A>G|p.Ile128Val|382/1401|382/1401|128/466||,G|upstream_gene_variant|MODIFIER|hypothetical_protein%2C_conserved|TcYC6_0087670|transcript|TcYC6_0087670-RA|protein_coding||c.-1542A>G|||||1542|,G|upstream_gene_variant|MODIFIER|serine/threonine_protein_kinase|TcYC6_0087680|transcript|TcYC6_0087680-RA|protein_coding||c.-2340A>G|||||2340|,G|upstream_gene_variant|MODIFIER|hypothetical_protein%2C_conserved|TcYC6_0087690|transcript|TcYC6_0087690-RA|protein_coding||c.-4588A>G|||||4588|,G|downstream_gene_variant|MODIFIER|Amastin_surface_glycoprotein%2C_putative|TcYC6_0087630|transcript|TcYC6_0087630-RA|protein_coding||c.*4840A>G|||||4840|,G|downstream_gene_variant|MODIFIER|hypothetical_protein%2C_conserved|TcYC6_0087640|transcript|TcYC6_0087640-RA|protein_coding||c.*2393A>G|||||2393|,G|downstream_gene_variant|MODIFIER|Mitochondrial_ATP_synthase_subunit%2C_putative|TcYC6_0087650|transcript|TcYC6_0087650-RA|protein_coding||c.*848A>G|||||848|	GT:AD:DP:GQ:PL:SB
TcYC6_Chr7	130163	.	C	T	917.77	.	BaseQRankSum=0.126;ClippingRankSum=0.000;DP=72;ExcessHet=3.0103;MLEAC=1,0;MLEAF=0.500,0.00;MQRankSum=0.000;RAW_MQ=127008.00;ReadPosRankSum=0.473;ANN=T|synonymous_variant|LOW|hypothetical_protein%2C_conserved|TcYC6_0087660|transcript|TcYC6_0087660-RA|protein_coding|1/1|c.609C>T|p.Phe203Phe|609/1401|609/1401|203/466||,T|upstream_gene_variant|MODIFIER|hypothetical_protein%2C_conserved|TcYC6_0087670|transcript|TcYC6_0087670-RA|protein_coding||c.-1315C>T|||||1315|,T|upstream_gene_variant|MODIFIER|serine/threonine_protein_kinase|TcYC6_0087680|transcript|TcYC6_0087680-RA|protein_coding||c.-2113C>T|||||2113|,T|upstream_gene_variant|MODIFIER|hypothetical_protein%2C_conserved|TcYC6_0087690|transcript|TcYC6_0087690-RA|protein_coding||c.-4361C>T|||||4361|,T|downstream_gene_variant|MODIFIER|hypothetical_protein%2C_conserved|TcYC6_0087640|transcript|TcYC6_0087640-RA|protein_coding||c.*2620C>T|||||2620|,T|downstream_gene_variant|MODIFIER|Mitochondrial_ATP_synthase_subunit%2C_putative|TcYC6_0087650|transcript|TcYC6_0087650-RA|protein_coding||c.*1075C>T|||||1075|	GT:AD:DP:GQ:PL:SB
TcYC6_Chr7	130289	.	C	T	1348.77	.	BaseQRankSum=-2.272;ClippingRankSum=0.000;DP=78;ExcessHet=3.0103;MLEAC=1,0;MLEAF=0.500,0.00;MQRankSum=0.000;RAW_MQ=137592.00;ReadPosRankSum=-0.167;ANN=T|synonymous_variant|LOW|hypothetical_protein%2C_conserved|TcYC6_0087660|transcript|TcYC6_0087660-RA|protein_coding|1/1|c.735C>T|p.Asp245Asp|735/1401|735/1401|245/466||,T|upstream_gene_variant|MODIFIER|hypothetical_protein%2C_conserved|TcYC6_0087670|transcript|TcYC6_0087670-RA|protein_coding||c.-1189C>T|||||1189|,T|upstream_gene_variant|MODIFIER|serine/threonine_protein_kinase|TcYC6_0087680|transcript|TcYC6_0087680-RA|protein_coding||c.-1987C>T|||||1987|,T|upstream_gene_variant|MODIFIER|hypothetical_protein%2C_conserved|TcYC6_0087690|transcript|TcYC6_0087690-RA|protein_coding||c.-4235C>T|||||4235|,T|downstream_gene_variant|MODIFIER|hypothetical_protein%2C_conserved|TcYC6_0087640|transcript|TcYC6_0087640-RA|protein_coding||c.*2746C>T|||||2746|,T|downstream_gene_variant|MODIFIER|Mitochondrial_ATP_synthase_subunit%2C_putative|TcYC6_0087650|transcript|TcYC6_0087650-RA|protein_coding||c.*1201C>T|||||1201|	GT:AD:DP:GQ:PGT:PID:PL:SB
TcYC6_Chr7	130296	.	G	T	1388.77	.	BaseQRankSum=-1.645;ClippingRankSum=0.000;DP=77;ExcessHet=3.0103;MLEAC=1,0;MLEAF=0.500,0.00;MQRankSum=0.000;RAW_MQ=135828.00;ReadPosRankSum=0.076;ANN=T|missense_variant|MODERATE|hypothetical_protein%2C_conserved|TcYC6_0087660|transcript|TcYC6_0087660-RA|protein_coding|1/1|c.742G>T|p.Val248Leu|742/1401|742/1401|248/466||,T|upstream_gene_variant|MODIFIER|hypothetical_protein%2C_conserved|TcYC6_0087670|transcript|TcYC6_0087670-RA|protein_coding||c.-1182G>T|||||1182|,T|upstream_gene_variant|MODIFIER|serine/threonine_protein_kinase|TcYC6_0087680|transcript|TcYC6_0087680-RA|protein_coding||c.-1980G>T|||||1980|,T|upstream_gene_variant|MODIFIER|hypothetical_protein%2C_conserved|TcYC6_0087690|transcript|TcYC6_0087690-RA|protein_coding||c.-4228G>T|||||4228|,T|downstream_gene_variant|MODIFIER|hypothetical_protein%2C_conserved|TcYC6_0087640|transcript|TcYC6_0087640-RA|protein_coding||c.*2753G>T|||||2753|,T|downstream_gene_variant|MODIFIER|Mitochondrial_ATP_synthase_subunit%2C_putative|TcYC6_0087650|transcript|TcYC6_0087650-RA|protein_coding||c.*1208G>T|||||1208|	GT:AD:DP:GQ:PGT:PID:PL:SB
TcYC6_Chr7	130610	.	C	T	1121.77	.	BaseQRankSum=1.537;ClippingRankSum=0.000;DP=76;ExcessHet=3.0103;MLEAC=1,0;MLEAF=0.500,0.00;MQRankSum=0.000;RAW_MQ=134064.00;ReadPosRankSum=0.222;ANN=T|synonymous_variant|LOW|hypothetical_protein%2C_conserved|TcYC6_0087660|transcript|TcYC6_0087660-RA|protein_coding|1/1|c.1056C>T|p.Val352Val|1056/1401|1056/1401|352/466||,T|upstream_gene_variant|MODIFIER|hypothetical_protein%2C_conserved|TcYC6_0087670|transcript|TcYC6_0087670-RA|protein_coding||c.-868C>T|||||868|,T|upstream_gene_variant|MODIFIER|serine/threonine_protein_kinase|TcYC6_0087680|transcript|TcYC6_0087680-RA|protein_coding||c.-1666C>T|||||1666|,T|upstream_gene_variant|MODIFIER|hypothetical_protein%2C_conserved|TcYC6_0087690|transcript|TcYC6_0087690-RA|protein_coding||c.-3914C>T|||||3914|,T|downstream_gene_variant|MODIFIER|hypothetical_protein%2C_conserved|TcYC6_0087640|transcript|TcYC6_0087640-RA|protein_coding||c.*3067C>T|||||3067|,T|downstream_gene_variant|MODIFIER|Mitochondrial_ATP_synthase_subunit%2C_putative|TcYC6_0087650|transcript|TcYC6_0087650-RA|protein_coding||c.*1522C>T|||||1522|	GT:AD:DP:GQ:PL:SB
TcYC6_Chr7	131030	.	T	G	1034.77	.	BaseQRankSum=-0.193;ClippingRankSum=0.000;DP=66;ExcessHet=3.0103;MLEAC=1,0;MLEAF=0.500,0.00;MQRankSum=0.000;RAW_MQ=116424.00;ReadPosRankSum=0.237;ANN=G|upstream_gene_variant|MODIFIER|hypothetical_protein%2C_conserved|TcYC6_0087670|transcript|TcYC6_0087670-RA|protein_coding||c.-448T>G|||||448|,G|upstream_gene_variant|MODIFIER|serine/threonine_protein_kinase|TcYC6_0087680|transcript|TcYC6_0087680-RA|protein_coding||c.-1246T>G|||||1246|,G|upstream_gene_variant|MODIFIER|hypothetical_protein%2C_conserved|TcYC6_0087690|transcript|TcYC6_0087690-RA|protein_coding||c.-3494T>G|||||3494|,G|downstream_gene_variant|MODIFIER|hypothetical_protein%2C_conserved|TcYC6_0087640|transcript|TcYC6_0087640-RA|protein_coding||c.*3487T>G|||||3487|,G|downstream_gene_variant|MODIFIER|Mitochondrial_ATP_synthase_subunit%2C_putative|TcYC6_0087650|transcript|TcYC6_0087650-RA|protein_coding||c.*1942T>G|||||1942|,G|downstream_gene_variant|MODIFIER|hypothetical_protein%2C_conserved|TcYC6_0087660|transcript|TcYC6_0087660-RA|protein_coding||c.*75T>G|||||75|,G|intergenic_region|MODIFIER|hypothetical_protein%2C_conserved-hypothetical_protein%2C_conserved|TcYC6_0087660-TcYC6_0087670|intergenic_region|TcYC6_0087660-TcYC6_0087670|||n.131030T>G||||||	GT:AD:DP:GQ:PL:SB
TcYC6_Chr7	131187	.	T	G	514.77	.	BaseQRankSum=-0.618;ClippingRankSum=0.000;DP=41;ExcessHet=3.0103;MLEAC=1,0;MLEAF=0.500,0.00;MQRankSum=0.000;RAW_MQ=72324.00;ReadPosRankSum=-2.046;ANN=G|upstream_gene_variant|MODIFIER|hypothetical_protein%2C_conserved|TcYC6_0087670|transcript|TcYC6_0087670-RA|protein_coding||c.-291T>G|||||291|,G|upstream_gene_variant|MODIFIER|serine/threonine_protein_kinase|TcYC6_0087680|transcript|TcYC6_0087680-RA|protein_coding||c.-1089T>G|||||1089|,G|upstream_gene_variant|MODIFIER|hypothetical_protein%2C_conserved|TcYC6_0087690|transcript|TcYC6_0087690-RA|protein_coding||c.-3337T>G|||||3337|,G|downstream_gene_variant|MODIFIER|hypothetical_protein%2C_conserved|TcYC6_0087640|transcript|TcYC6_0087640-RA|protein_coding||c.*3644T>G|||||3644|,G|downstream_gene_variant|MODIFIER|Mitochondrial_ATP_synthase_subunit%2C_putative|TcYC6_0087650|transcript|TcYC6_0087650-RA|protein_coding||c.*2099T>G|||||2099|,G|downstream_gene_variant|MODIFIER|hypothetical_protein%2C_conserved|TcYC6_0087660|transcript|TcYC6_0087660-RA|protein_coding||c.*232T>G|||||232|,G|intergenic_region|MODIFIER|hypothetical_protein%2C_conserved-hypothetical_protein%2C_conserved|TcYC6_0087660-TcYC6_0087670|intergenic_region|TcYC6_0087660-TcYC6_0087670|||n.131187T>G||||||	GT:AD:DP:GQ:PL:SB
TcYC6_Chr7	131365	.	A	G	262.77	.	BaseQRankSum=-0.879;ClippingRankSum=0.000;DP=23;ExcessHet=3.0103;MLEAC=1,0;MLEAF=0.500,0.00;MQRankSum=0.000;RAW_MQ=40572.00;ReadPosRankSum=-0.904;ANN=G|upstream_gene_variant|MODIFIER|hypothetical_protein%2C_conserved|TcYC6_0087670|transcript|TcYC6_0087670-RA|protein_coding||c.-113A>G|||||113|,G|upstream_gene_variant|MODIFIER|serine/threonine_protein_kinase|TcYC6_0087680|transcript|TcYC6_0087680-RA|protein_coding||c.-911A>G|||||911|,G|upstream_gene_variant|MODIFIER|hypothetical_protein%2C_conserved|TcYC6_0087690|transcript|TcYC6_0087690-RA|protein_coding||c.-3159A>G|||||3159|,G|downstream_gene_variant|MODIFIER|hypothetical_protein%2C_conserved|TcYC6_0087640|transcript|TcYC6_0087640-RA|protein_coding||c.*3822A>G|||||3822|,G|downstream_gene_variant|MODIFIER|Mitochondrial_ATP_synthase_subunit%2C_putative|TcYC6_0087650|transcript|TcYC6_0087650-RA|protein_coding||c.*2277A>G|||||2277|,G|downstream_gene_variant|MODIFIER|hypothetical_protein%2C_conserved|TcYC6_0087660|transcript|TcYC6_0087660-RA|protein_coding||c.*410A>G|||||410|,G|intergenic_region|MODIFIER|hypothetical_protein%2C_conserved-hypothetical_protein%2C_conserved|TcYC6_0087660-TcYC6_0087670|intergenic_region|TcYC6_0087660-TcYC6_0087670|||n.131365A>G||||||	GT:AD:DP:GQ:PGT:PID:PL:SB
TcYC6_Chr7	131379	.	T	C	293.77	.	BaseQRankSum=0.033;ClippingRankSum=0.000;DP=25;ExcessHet=3.0103;MLEAC=1,0;MLEAF=0.500,0.00;MQRankSum=-1.250;RAW_MQ=43936.00;ReadPosRankSum=-0.680;ANN=C|upstream_gene_variant|MODIFIER|hypothetical_protein%2C_conserved|TcYC6_0087670|transcript|TcYC6_0087670-RA|protein_coding||c.-99T>C|||||99|,C|upstream_gene_variant|MODIFIER|serine/threonine_protein_kinase|TcYC6_0087680|transcript|TcYC6_0087680-RA|protein_coding||c.-897T>C|||||897|,C|upstream_gene_variant|MODIFIER|hypothetical_protein%2C_conserved|TcYC6_0087690|transcript|TcYC6_0087690-RA|protein_coding||c.-3145T>C|||||3145|,C|downstream_gene_variant|MODIFIER|hypothetical_protein%2C_conserved|TcYC6_0087640|transcript|TcYC6_0087640-RA|protein_coding||c.*3836T>C|||||3836|,C|downstream_gene_variant|MODIFIER|Mitochondrial_ATP_synthase_subunit%2C_putative|TcYC6_0087650|transcript|TcYC6_0087650-RA|protein_coding||c.*2291T>C|||||2291|,C|downstream_gene_variant|MODIFIER|hypothetical_protein%2C_conserved|TcYC6_0087660|transcript|TcYC6_0087660-RA|protein_coding||c.*424T>C|||||424|,C|intergenic_region|MODIFIER|hypothetical_protein%2C_conserved-hypothetical_protein%2C_conserved|TcYC6_0087660-TcYC6_0087670|intergenic_region|TcYC6_0087660-TcYC6_0087670|||n.131379T>C||||||	GT:AD:DP:GQ:PGT:PID:PL:SB
TcYC6_Chr7	131458	.	T	G	465.77	.	BaseQRankSum=-2.221;ClippingRankSum=0.000;DP=49;ExcessHet=3.0103;MLEAC=1,0;MLEAF=0.500,0.00;MQRankSum=-1.845;RAW_MQ=86108.00;ReadPosRankSum=0.041;ANN=G|upstream_gene_variant|MODIFIER|hypothetical_protein%2C_conserved|TcYC6_0087670|transcript|TcYC6_0087670-RA|protein_coding||c.-20T>G|||||20|,G|upstream_gene_variant|MODIFIER|serine/threonine_protein_kinase|TcYC6_0087680|transcript|TcYC6_0087680-RA|protein_coding||c.-818T>G|||||818|,G|upstream_gene_variant|MODIFIER|hypothetical_protein%2C_conserved|TcYC6_0087690|transcript|TcYC6_0087690-RA|protein_coding||c.-3066T>G|||||3066|,G|downstream_gene_variant|MODIFIER|hypothetical_protein%2C_conserved|TcYC6_0087640|transcript|TcYC6_0087640-RA|protein_coding||c.*3915T>G|||||3915|,G|downstream_gene_variant|MODIFIER|Mitochondrial_ATP_synthase_subunit%2C_putative|TcYC6_0087650|transcript|TcYC6_0087650-RA|protein_coding||c.*2370T>G|||||2370|,G|downstream_gene_variant|MODIFIER|hypothetical_protein%2C_conserved|TcYC6_0087660|transcript|TcYC6_0087660-RA|protein_coding||c.*503T>G|||||503|,G|intergenic_region|MODIFIER|hypothetical_protein%2C_conserved-hypothetical_protein%2C_conserved|TcYC6_0087660-TcYC6_0087670|intergenic_region|TcYC6_0087660-TcYC6_0087670|||n.131458T>G||||||	GT:AD:DP:GQ:PL:SB
TcYC6_Chr7	131588	.	T	C	1069.77	.	BaseQRankSum=0.553;ClippingRankSum=0.000;DP=74;ExcessHet=3.0103;MLEAC=1,0;MLEAF=0.500,0.00;MQRankSum=-2.952;RAW_MQ=124964.00;ReadPosRankSum=0.648;ANN=C|synonymous_variant|LOW|hypothetical_protein%2C_conserved|TcYC6_0087670|transcript|TcYC6_0087670-RA|protein_coding|1/1|c.111T>C|p.Cys37Cys|111/321|111/321|37/106||,C|upstream_gene_variant|MODIFIER|serine/threonine_protein_kinase|TcYC6_0087680|transcript|TcYC6_0087680-RA|protein_coding||c.-688T>C|||||688|,C|upstream_gene_variant|MODIFIER|hypothetical_protein%2C_conserved|TcYC6_0087690|transcript|TcYC6_0087690-RA|protein_coding||c.-2936T>C|||||2936|,C|downstream_gene_variant|MODIFIER|hypothetical_protein%2C_conserved|TcYC6_0087640|transcript|TcYC6_0087640-RA|protein_coding||c.*4045T>C|||||4045|,C|downstream_gene_variant|MODIFIER|Mitochondrial_ATP_synthase_subunit%2C_putative|TcYC6_0087650|transcript|TcYC6_0087650-RA|protein_coding||c.*2500T>C|||||2500|,C|downstream_gene_variant|MODIFIER|hypothetical_protein%2C_conserved|TcYC6_0087660|transcript|TcYC6_0087660-RA|protein_coding||c.*633T>C|||||633|	GT:AD:DP:GQ:PL:SB
TcYC6_Chr7	131805	.	T	A	1043.77	.	BaseQRankSum=0.338;ClippingRankSum=0.000;DP=58;ExcessHet=3.0103;MLEAC=1,0;MLEAF=0.500,0.00;MQRankSum=-5.899;RAW_MQ=80984.00;ReadPosRankSum=0.981;ANN=A|upstream_gene_variant|MODIFIER|serine/threonine_protein_kinase|TcYC6_0087680|transcript|TcYC6_0087680-RA|protein_coding||c.-471T>A|||||471|,A|upstream_gene_variant|MODIFIER|hypothetical_protein%2C_conserved|TcYC6_0087690|transcript|TcYC6_0087690-RA|protein_coding||c.-2719T>A|||||2719|,A|downstream_gene_variant|MODIFIER|hypothetical_protein%2C_conserved|TcYC6_0087640|transcript|TcYC6_0087640-RA|protein_coding||c.*4262T>A|||||4262|,A|downstream_gene_variant|MODIFIER|Mitochondrial_ATP_synthase_subunit%2C_putative|TcYC6_0087650|transcript|TcYC6_0087650-RA|protein_coding||c.*2717T>A|||||2717|,A|downstream_gene_variant|MODIFIER|hypothetical_protein%2C_conserved|TcYC6_0087660|transcript|TcYC6_0087660-RA|protein_coding||c.*850T>A|||||850|,A|downstream_gene_variant|MODIFIER|hypothetical_protein%2C_conserved|TcYC6_0087670|transcript|TcYC6_0087670-RA|protein_coding||c.*7T>A|||||7|,A|intergenic_region|MODIFIER|hypothetical_protein%2C_conserved-serine/threonine_protein_kinase|TcYC6_0087670-TcYC6_0087680|intergenic_region|TcYC6_0087670-TcYC6_0087680|||n.131805T>A||||||	GT:AD:DP:GQ:PGT:PID:PL:SB
TcYC6_Chr7	131811	.	C	T	454.77	.	BaseQRankSum=0.834;ClippingRankSum=0.000;DP=56;ExcessHet=3.0103;MLEAC=1,0;MLEAF=0.500,0.00;MQRankSum=-5.478;RAW_MQ=77620.00;ReadPosRankSum=1.036;ANN=T|upstream_gene_variant|MODIFIER|serine/threonine_protein_kinase|TcYC6_0087680|transcript|TcYC6_0087680-RA|protein_coding||c.-465C>T|||||465|,T|upstream_gene_variant|MODIFIER|hypothetical_protein%2C_conserved|TcYC6_0087690|transcript|TcYC6_0087690-RA|protein_coding||c.-2713C>T|||||2713|,T|downstream_gene_variant|MODIFIER|hypothetical_protein%2C_conserved|TcYC6_0087640|transcript|TcYC6_0087640-RA|protein_coding||c.*4268C>T|||||4268|,T|downstream_gene_variant|MODIFIER|Mitochondrial_ATP_synthase_subunit%2C_putative|TcYC6_0087650|transcript|TcYC6_0087650-RA|protein_coding||c.*2723C>T|||||2723|,T|downstream_gene_variant|MODIFIER|hypothetical_protein%2C_conserved|TcYC6_0087660|transcript|TcYC6_0087660-RA|protein_coding||c.*856C>T|||||856|,T|downstream_gene_variant|MODIFIER|hypothetical_protein%2C_conserved|TcYC6_0087670|transcript|TcYC6_0087670-RA|protein_coding||c.*13C>T|||||13|,T|intergenic_region|MODIFIER|hypothetical_protein%2C_conserved-serine/threonine_protein_kinase|TcYC6_0087670-TcYC6_0087680|intergenic_region|TcYC6_0087670-TcYC6_0087680|||n.131811C>T||||||	GT:AD:DP:GQ:PL:SB
TcYC6_Chr7	131816	.	C	T	1017.77	.	BaseQRankSum=-0.223;ClippingRankSum=0.000;DP=54;ExcessHet=3.0103;MLEAC=1,0;MLEAF=0.500,0.00;MQRankSum=-5.868;RAW_MQ=74092.00;ReadPosRankSum=0.780;ANN=T|upstream_gene_variant|MODIFIER|serine/threonine_protein_kinase|TcYC6_0087680|transcript|TcYC6_0087680-RA|protein_coding||c.-460C>T|||||460|,T|upstream_gene_variant|MODIFIER|hypothetical_protein%2C_conserved|TcYC6_0087690|transcript|TcYC6_0087690-RA|protein_coding||c.-2708C>T|||||2708|,T|downstream_gene_variant|MODIFIER|hypothetical_protein%2C_conserved|TcYC6_0087640|transcript|TcYC6_0087640-RA|protein_coding||c.*4273C>T|||||4273|,T|downstream_gene_variant|MODIFIER|Mitochondrial_ATP_synthase_subunit%2C_putative|TcYC6_0087650|transcript|TcYC6_0087650-RA|protein_coding||c.*2728C>T|||||2728|,T|downstream_gene_variant|MODIFIER|hypothetical_protein%2C_conserved|TcYC6_0087660|transcript|TcYC6_0087660-RA|protein_coding||c.*861C>T|||||861|,T|downstream_gene_variant|MODIFIER|hypothetical_protein%2C_conserved|TcYC6_0087670|transcript|TcYC6_0087670-RA|protein_coding||c.*18C>T|||||18|,T|intergenic_region|MODIFIER|hypothetical_protein%2C_conserved-serine/threonine_protein_kinase|TcYC6_0087670-TcYC6_0087680|intergenic_region|TcYC6_0087670-TcYC6_0087680|||n.131816C>T||||||	GT:AD:DP:GQ:PGT:PID:PL:SB
TcYC6_Chr7	131818	.	T	A	1017.77	.	BaseQRankSum=-1.264;ClippingRankSum=0.000;DP=54;ExcessHet=3.0103;MLEAC=1,0;MLEAF=0.500,0.00;MQRankSum=-5.823;RAW_MQ=73928.00;ReadPosRankSum=0.216;ANN=A|upstream_gene_variant|MODIFIER|serine/threonine_protein_kinase|TcYC6_0087680|transcript|TcYC6_0087680-RA|protein_coding||c.-458T>A|||||458|,A|upstream_gene_variant|MODIFIER|hypothetical_protein%2C_conserved|TcYC6_0087690|transcript|TcYC6_0087690-RA|protein_coding||c.-2706T>A|||||2706|,A|downstream_gene_variant|MODIFIER|hypothetical_protein%2C_conserved|TcYC6_0087640|transcript|TcYC6_0087640-RA|protein_coding||c.*4275T>A|||||4275|,A|downstream_gene_variant|MODIFIER|Mitochondrial_ATP_synthase_subunit%2C_putative|TcYC6_0087650|transcript|TcYC6_0087650-RA|protein_coding||c.*2730T>A|||||2730|,A|downstream_gene_variant|MODIFIER|hypothetical_protein%2C_conserved|TcYC6_0087660|transcript|TcYC6_0087660-RA|protein_coding||c.*863T>A|||||863|,A|downstream_gene_variant|MODIFIER|hypothetical_protein%2C_conserved|TcYC6_0087670|transcript|TcYC6_0087670-RA|protein_coding||c.*20T>A|||||20|,A|intergenic_region|MODIFIER|hypothetical_protein%2C_conserved-serine/threonine_protein_kinase|TcYC6_0087670-TcYC6_0087680|intergenic_region|TcYC6_0087670-TcYC6_0087680|||n.131818T>A||||||	GT:AD:DP:GQ:PGT:PID:PL:SB
TcYC6_Chr7	131831	.	T	C	932.77	.	BaseQRankSum=-1.323;ClippingRankSum=0.000;DP=45;ExcessHet=3.0103;MLEAC=1,0;MLEAF=0.500,0.00;MQRankSum=-5.563;RAW_MQ=59826.00;ReadPosRankSum=-0.454;ANN=C|upstream_gene_variant|MODIFIER|serine/threonine_protein_kinase|TcYC6_0087680|transcript|TcYC6_0087680-RA|protein_coding||c.-445T>C|||||445|,C|upstream_gene_variant|MODIFIER|hypothetical_protein%2C_conserved|TcYC6_0087690|transcript|TcYC6_0087690-RA|protein_coding||c.-2693T>C|||||2693|,C|downstream_gene_variant|MODIFIER|hypothetical_protein%2C_conserved|TcYC6_0087640|transcript|TcYC6_0087640-RA|protein_coding||c.*4288T>C|||||4288|,C|downstream_gene_variant|MODIFIER|Mitochondrial_ATP_synthase_subunit%2C_putative|TcYC6_0087650|transcript|TcYC6_0087650-RA|protein_coding||c.*2743T>C|||||2743|,C|downstream_gene_variant|MODIFIER|hypothetical_protein%2C_conserved|TcYC6_0087660|transcript|TcYC6_0087660-RA|protein_coding||c.*876T>C|||||876|,C|downstream_gene_variant|MODIFIER|hypothetical_protein%2C_conserved|TcYC6_0087670|transcript|TcYC6_0087670-RA|protein_coding||c.*33T>C|||||33|,C|intergenic_region|MODIFIER|hypothetical_protein%2C_conserved-serine/threonine_protein_kinase|TcYC6_0087670-TcYC6_0087680|intergenic_region|TcYC6_0087670-TcYC6_0087680|||n.131831T>C||||||	GT:AD:DP:GQ:PGT:PID:PL:SB
TcYC6_Chr7	131833	.	TGC	T	839.73	.	BaseQRankSum=-0.626;ClippingRankSum=0.000;DP=47;ExcessHet=3.0103;MLEAC=1,0;MLEAF=0.500,0.00;MQRankSum=-5.624;RAW_MQ=63190.00;ReadPosRankSum=-0.055;ANN=T|upstream_gene_variant|MODIFIER|serine/threonine_protein_kinase|TcYC6_0087680|transcript|TcYC6_0087680-RA|protein_coding||c.-442_-441delGC|||||442|,T|upstream_gene_variant|MODIFIER|hypothetical_protein%2C_conserved|TcYC6_0087690|transcript|TcYC6_0087690-RA|protein_coding||c.-2690_-2689delGC|||||2690|,T|downstream_gene_variant|MODIFIER|hypothetical_protein%2C_conserved|TcYC6_0087640|transcript|TcYC6_0087640-RA|protein_coding||c.*4291_*4292delGC|||||4291|,T|downstream_gene_variant|MODIFIER|Mitochondrial_ATP_synthase_subunit%2C_putative|TcYC6_0087650|transcript|TcYC6_0087650-RA|protein_coding||c.*2746_*2747delGC|||||2746|,T|downstream_gene_variant|MODIFIER|hypothetical_protein%2C_conserved|TcYC6_0087660|transcript|TcYC6_0087660-RA|protein_coding||c.*879_*880delGC|||||879|,T|downstream_gene_variant|MODIFIER|hypothetical_protein%2C_conserved|TcYC6_0087670|transcript|TcYC6_0087670-RA|protein_coding||c.*36_*37delGC|||||36|,T|intergenic_region|MODIFIER|hypothetical_protein%2C_conserved-serine/threonine_protein_kinase|TcYC6_0087670-TcYC6_0087680|intergenic_region|TcYC6_0087670-TcYC6_0087680|||n.131834_131835delGC||||||	GT:AD:DP:GQ:PGT:PID:PL:SB
TcYC6_Chr7	131875	.	A	C	1004.77	.	BaseQRankSum=-0.325;ClippingRankSum=0.000;DP=47;ExcessHet=3.0103;MLEAC=1,0;MLEAF=0.500,0.00;MQRankSum=-4.646;RAW_MQ=61510.00;ReadPosRankSum=-0.011;ANN=C|upstream_gene_variant|MODIFIER|serine/threonine_protein_kinase|TcYC6_0087680|transcript|TcYC6_0087680-RA|protein_coding||c.-401A>C|||||401|,C|upstream_gene_variant|MODIFIER|hypothetical_protein%2C_conserved|TcYC6_0087690|transcript|TcYC6_0087690-RA|protein_coding||c.-2649A>C|||||2649|,C|downstream_gene_variant|MODIFIER|hypothetical_protein%2C_conserved|TcYC6_0087640|transcript|TcYC6_0087640-RA|protein_coding||c.*4332A>C|||||4332|,C|downstream_gene_variant|MODIFIER|Mitochondrial_ATP_synthase_subunit%2C_putative|TcYC6_0087650|transcript|TcYC6_0087650-RA|protein_coding||c.*2787A>C|||||2787|,C|downstream_gene_variant|MODIFIER|hypothetical_protein%2C_conserved|TcYC6_0087660|transcript|TcYC6_0087660-RA|protein_coding||c.*920A>C|||||920|,C|downstream_gene_variant|MODIFIER|hypothetical_protein%2C_conserved|TcYC6_0087670|transcript|TcYC6_0087670-RA|protein_coding||c.*77A>C|||||77|,C|intergenic_region|MODIFIER|hypothetical_protein%2C_conserved-serine/threonine_protein_kinase|TcYC6_0087670-TcYC6_0087680|intergenic_region|TcYC6_0087670-TcYC6_0087680|||n.131875A>C||||||	GT:AD:DP:GQ:PGT:PID:PL:SB
TcYC6_Chr7	131881	.	ATT	A	1044.73	.	BaseQRankSum=0.413;ClippingRankSum=0.000;DP=47;ExcessHet=3.0103;MLEAC=1,0;MLEAF=0.500,0.00;MQRankSum=-3.947;RAW_MQ=61510.00;ReadPosRankSum=-0.021;ANN=A|upstream_gene_variant|MODIFIER|serine/threonine_protein_kinase|TcYC6_0087680|transcript|TcYC6_0087680-RA|protein_coding||c.-394_-393delTT|||||394|,A|upstream_gene_variant|MODIFIER|hypothetical_protein%2C_conserved|TcYC6_0087690|transcript|TcYC6_0087690-RA|protein_coding||c.-2642_-2641delTT|||||2642|,A|downstream_gene_variant|MODIFIER|hypothetical_protein%2C_conserved|TcYC6_0087640|transcript|TcYC6_0087640-RA|protein_coding||c.*4339_*4340delTT|||||4339|,A|downstream_gene_variant|MODIFIER|Mitochondrial_ATP_synthase_subunit%2C_putative|TcYC6_0087650|transcript|TcYC6_0087650-RA|protein_coding||c.*2794_*2795delTT|||||2794|,A|downstream_gene_variant|MODIFIER|hypothetical_protein%2C_conserved|TcYC6_0087660|transcript|TcYC6_0087660-RA|protein_coding||c.*927_*928delTT|||||927|,A|downstream_gene_variant|MODIFIER|hypothetical_protein%2C_conserved|TcYC6_0087670|transcript|TcYC6_0087670-RA|protein_coding||c.*84_*85delTT|||||84|,A|intergenic_region|MODIFIER|hypothetical_protein%2C_conserved-serine/threonine_protein_kinase|TcYC6_0087670-TcYC6_0087680|intergenic_region|TcYC6_0087670-TcYC6_0087680|||n.131882_131883delTT||||||	GT:AD:DP:GQ:PGT:PID:PL:SB
TcYC6_Chr7	131888	.	G	A	926.77	.	BaseQRankSum=1.576;ClippingRankSum=0.000;DP=52;ExcessHet=3.0103;MLEAC=1,0;MLEAF=0.500,0.00;MQRankSum=4.301;RAW_MQ=71190.00;ReadPosRankSum=0.294;ANN=A|upstream_gene_variant|MODIFIER|serine/threonine_protein_kinase|TcYC6_0087680|transcript|TcYC6_0087680-RA|protein_coding||c.-388G>A|||||388|,A|upstream_gene_variant|MODIFIER|hypothetical_protein%2C_conserved|TcYC6_0087690|transcript|TcYC6_0087690-RA|protein_coding||c.-2636G>A|||||2636|,A|downstream_gene_variant|MODIFIER|hypothetical_protein%2C_conserved|TcYC6_0087640|transcript|TcYC6_0087640-RA|protein_coding||c.*4345G>A|||||4345|,A|downstream_gene_variant|MODIFIER|Mitochondrial_ATP_synthase_subunit%2C_putative|TcYC6_0087650|transcript|TcYC6_0087650-RA|protein_coding||c.*2800G>A|||||2800|,A|downstream_gene_variant|MODIFIER|hypothetical_protein%2C_conserved|TcYC6_0087660|transcript|TcYC6_0087660-RA|protein_coding||c.*933G>A|||||933|,A|downstream_gene_variant|MODIFIER|hypothetical_protein%2C_conserved|TcYC6_0087670|transcript|TcYC6_0087670-RA|protein_coding||c.*90G>A|||||90|,A|intergenic_region|MODIFIER|hypothetical_protein%2C_conserved-serine/threonine_protein_kinase|TcYC6_0087670-TcYC6_0087680|intergenic_region|TcYC6_0087670-TcYC6_0087680|||n.131888G>A||||||	GT:AD:DP:GQ:PGT:PID:PL:SB
TcYC6_Chr7	131895	.	ACAAAAAC	A	876.73	.	BaseQRankSum=1.362;ClippingRankSum=0.000;DP=54;ExcessHet=3.0103;MLEAC=1,0;MLEAF=0.500,0.00;MQRankSum=3.358;RAW_MQ=75906.00;ReadPosRankSum=-0.236;ANN=A|upstream_gene_variant|MODIFIER|serine/threonine_protein_kinase|TcYC6_0087680|transcript|TcYC6_0087680-RA|protein_coding||c.-380_-374delCAAAAAC|||||380|,A|upstream_gene_variant|MODIFIER|hypothetical_protein%2C_conserved|TcYC6_0087690|transcript|TcYC6_0087690-RA|protein_coding||c.-2628_-2622delCAAAAAC|||||2628|,A|downstream_gene_variant|MODIFIER|hypothetical_protein%2C_conserved|TcYC6_0087640|transcript|TcYC6_0087640-RA|protein_coding||c.*4353_*4359delCAAAAAC|||||4353|,A|downstream_gene_variant|MODIFIER|Mitochondrial_ATP_synthase_subunit%2C_putative|TcYC6_0087650|transcript|TcYC6_0087650-RA|protein_coding||c.*2808_*2814delCAAAAAC|||||2808|,A|downstream_gene_variant|MODIFIER|hypothetical_protein%2C_conserved|TcYC6_0087660|transcript|TcYC6_0087660-RA|protein_coding||c.*941_*947delCAAAAAC|||||941|,A|downstream_gene_variant|MODIFIER|hypothetical_protein%2C_conserved|TcYC6_0087670|transcript|TcYC6_0087670-RA|protein_coding||c.*98_*104delCAAAAAC|||||98|,A|intergenic_region|MODIFIER|hypothetical_protein%2C_conserved-serine/threonine_protein_kinase|TcYC6_0087670-TcYC6_0087680|intergenic_region|TcYC6_0087670-TcYC6_0087680|||n.131896_131902delCAAAAAC||||||	GT:AD:DP:GQ:PGT:PID:PL:SB
TcYC6_Chr7	132022	.	T	C	992.77	.	BaseQRankSum=0.721;ClippingRankSum=0.000;DP=90;ExcessHet=3.0103;MLEAC=1,0;MLEAF=0.500,0.00;MQRankSum=-6.703;RAW_MQ=138386.00;ReadPosRankSum=-1.419;ANN=C|upstream_gene_variant|MODIFIER|serine/threonine_protein_kinase|TcYC6_0087680|transcript|TcYC6_0087680-RA|protein_coding||c.-254T>C|||||254|,C|upstream_gene_variant|MODIFIER|hypothetical_protein%2C_conserved|TcYC6_0087690|transcript|TcYC6_0087690-RA|protein_coding||c.-2502T>C|||||2502|,C|downstream_gene_variant|MODIFIER|hypothetical_protein%2C_conserved|TcYC6_0087640|transcript|TcYC6_0087640-RA|protein_coding||c.*4479T>C|||||4479|,C|downstream_gene_variant|MODIFIER|Mitochondrial_ATP_synthase_subunit%2C_putative|TcYC6_0087650|transcript|TcYC6_0087650-RA|protein_coding||c.*2934T>C|||||2934|,C|downstream_gene_variant|MODIFIER|hypothetical_protein%2C_conserved|TcYC6_0087660|transcript|TcYC6_0087660-RA|protein_coding||c.*1067T>C|||||1067|,C|downstream_gene_variant|MODIFIER|hypothetical_protein%2C_conserved|TcYC6_0087670|transcript|TcYC6_0087670-RA|protein_coding||c.*224T>C|||||224|,C|intergenic_region|MODIFIER|hypothetical_protein%2C_conserved-serine/threonine_protein_kinase|TcYC6_0087670-TcYC6_0087680|intergenic_region|TcYC6_0087670-TcYC6_0087680|||n.132022T>C||||||	GT:AD:DP:GQ:PL:SB
TcYC6_Chr7	132077	.	G	GCT	951.73	.	BaseQRankSum=2.061;ClippingRankSum=0.000;DP=87;ExcessHet=3.0103;MLEAC=1,0;MLEAF=0.500,0.00;MQRankSum=-8.434;RAW_MQ=135048.00;ReadPosRankSum=-0.802;ANN=GCT|upstream_gene_variant|MODIFIER|serine/threonine_protein_kinase|TcYC6_0087680|transcript|TcYC6_0087680-RA|protein_coding||c.-199_-198insCT|||||198|,GCT|upstream_gene_variant|MODIFIER|hypothetical_protein%2C_conserved|TcYC6_0087690|transcript|TcYC6_0087690-RA|protein_coding||c.-2447_-2446insCT|||||2446|,GCT|downstream_gene_variant|MODIFIER|hypothetical_protein%2C_conserved|TcYC6_0087640|transcript|TcYC6_0087640-RA|protein_coding||c.*4534_*4535insCT|||||4535|,GCT|downstream_gene_variant|MODIFIER|Mitochondrial_ATP_synthase_subunit%2C_putative|TcYC6_0087650|transcript|TcYC6_0087650-RA|protein_coding||c.*2989_*2990insCT|||||2990|,GCT|downstream_gene_variant|MODIFIER|hypothetical_protein%2C_conserved|TcYC6_0087660|transcript|TcYC6_0087660-RA|protein_coding||c.*1122_*1123insCT|||||1123|,GCT|downstream_gene_variant|MODIFIER|hypothetical_protein%2C_conserved|TcYC6_0087670|transcript|TcYC6_0087670-RA|protein_coding||c.*279_*280insCT|||||280|,GCT|intergenic_region|MODIFIER|hypothetical_protein%2C_conserved-serine/threonine_protein_kinase|TcYC6_0087670-TcYC6_0087680|intergenic_region|TcYC6_0087670-TcYC6_0087680|||n.132077_132078insCT||||||	GT:AD:DP:GQ:PGT:PID:PL:SB
TcYC6_Chr7	132078	.	G	GCTT	951.73	.	BaseQRankSum=0.909;ClippingRankSum=0.000;DP=90;ExcessHet=3.0103;MLEAC=1,0;MLEAF=0.500,0.00;MQRankSum=-8.621;RAW_MQ=137964.00;ReadPosRankSum=-1.146;ANN=GCTT|upstream_gene_variant|MODIFIER|serine/threonine_protein_kinase|TcYC6_0087680|transcript|TcYC6_0087680-RA|protein_coding||c.-198_-197insCTT|||||197|,GCTT|upstream_gene_variant|MODIFIER|hypothetical_protein%2C_conserved|TcYC6_0087690|transcript|TcYC6_0087690-RA|protein_coding||c.-2446_-2445insCTT|||||2445|,GCTT|downstream_gene_variant|MODIFIER|hypothetical_protein%2C_conserved|TcYC6_0087640|transcript|TcYC6_0087640-RA|protein_coding||c.*4535_*4536insCTT|||||4536|,GCTT|downstream_gene_variant|MODIFIER|Mitochondrial_ATP_synthase_subunit%2C_putative|TcYC6_0087650|transcript|TcYC6_0087650-RA|protein_coding||c.*2990_*2991insCTT|||||2991|,GCTT|downstream_gene_variant|MODIFIER|hypothetical_protein%2C_conserved|TcYC6_0087660|transcript|TcYC6_0087660-RA|protein_coding||c.*1123_*1124insCTT|||||1124|,GCTT|downstream_gene_variant|MODIFIER|hypothetical_protein%2C_conserved|TcYC6_0087670|transcript|TcYC6_0087670-RA|protein_coding||c.*280_*281insCTT|||||281|,GCTT|intergenic_region|MODIFIER|hypothetical_protein%2C_conserved-serine/threonine_protein_kinase|TcYC6_0087670-TcYC6_0087680|intergenic_region|TcYC6_0087670-TcYC6_0087680|||n.132078_132079insCTT||||||	GT:AD:DP:GQ:PGT:PID:PL:SB
TcYC6_Chr7	132092	.	G	A	1125.77	.	BaseQRankSum=0.935;ClippingRankSum=0.000;DP=89;ExcessHet=3.0103;MLEAC=1,0;MLEAF=0.500,0.00;MQRankSum=-8.013;RAW_MQ=136528.00;ReadPosRankSum=-2.579;ANN=A|upstream_gene_variant|MODIFIER|serine/threonine_protein_kinase|TcYC6_0087680|transcript|TcYC6_0087680-RA|protein_coding||c.-184G>A|||||184|,A|upstream_gene_variant|MODIFIER|hypothetical_protein%2C_conserved|TcYC6_0087690|transcript|TcYC6_0087690-RA|protein_coding||c.-2432G>A|||||2432|,A|downstream_gene_variant|MODIFIER|hypothetical_protein%2C_conserved|TcYC6_0087640|transcript|TcYC6_0087640-RA|protein_coding||c.*4549G>A|||||4549|,A|downstream_gene_variant|MODIFIER|Mitochondrial_ATP_synthase_subunit%2C_putative|TcYC6_0087650|transcript|TcYC6_0087650-RA|protein_coding||c.*3004G>A|||||3004|,A|downstream_gene_variant|MODIFIER|hypothetical_protein%2C_conserved|TcYC6_0087660|transcript|TcYC6_0087660-RA|protein_coding||c.*1137G>A|||||1137|,A|downstream_gene_variant|MODIFIER|hypothetical_protein%2C_conserved|TcYC6_0087670|transcript|TcYC6_0087670-RA|protein_coding||c.*294G>A|||||294|,A|intergenic_region|MODIFIER|hypothetical_protein%2C_conserved-serine/threonine_protein_kinase|TcYC6_0087670-TcYC6_0087680|intergenic_region|TcYC6_0087670-TcYC6_0087680|||n.132092G>A||||||	GT:AD:DP:GQ:PGT:PID:PL:SB
TcYC6_Chr7	132113	.	C	T	965.77	.	BaseQRankSum=2.802;ClippingRankSum=0.000;DP=86;ExcessHet=3.0103;MLEAC=1,0;MLEAF=0.500,0.00;MQRankSum=-6.852;RAW_MQ=134362.00;ReadPosRankSum=-1.719;ANN=T|upstream_gene_variant|MODIFIER|serine/threonine_protein_kinase|TcYC6_0087680|transcript|TcYC6_0087680-RA|protein_coding||c.-163C>T|||||163|,T|upstream_gene_variant|MODIFIER|hypothetical_protein%2C_conserved|TcYC6_0087690|transcript|TcYC6_0087690-RA|protein_coding||c.-2411C>T|||||2411|,T|downstream_gene_variant|MODIFIER|hypothetical_protein%2C_conserved|TcYC6_0087640|transcript|TcYC6_0087640-RA|protein_coding||c.*4570C>T|||||4570|,T|downstream_gene_variant|MODIFIER|Mitochondrial_ATP_synthase_subunit%2C_putative|TcYC6_0087650|transcript|TcYC6_0087650-RA|protein_coding||c.*3025C>T|||||3025|,T|downstream_gene_variant|MODIFIER|hypothetical_protein%2C_conserved|TcYC6_0087660|transcript|TcYC6_0087660-RA|protein_coding||c.*1158C>T|||||1158|,T|downstream_gene_variant|MODIFIER|hypothetical_protein%2C_conserved|TcYC6_0087670|transcript|TcYC6_0087670-RA|protein_coding||c.*315C>T|||||315|,T|intergenic_region|MODIFIER|hypothetical_protein%2C_conserved-serine/threonine_protein_kinase|TcYC6_0087670-TcYC6_0087680|intergenic_region|TcYC6_0087670-TcYC6_0087680|||n.132113C>T||||||	GT:AD:DP:GQ:PGT:PID:PL:SB
TcYC6_Chr7	132130	.	GT	G	1001.73	.	BaseQRankSum=-0.408;ClippingRankSum=0.000;DP=90;ExcessHet=3.0103;MLEAC=1,0;MLEAF=0.500,0.00;MQRankSum=-5.431;RAW_MQ=144286.00;ReadPosRankSum=-1.382;ANN=G|upstream_gene_variant|MODIFIER|serine/threonine_protein_kinase|TcYC6_0087680|transcript|TcYC6_0087680-RA|protein_coding||c.-145delT|||||145|,G|upstream_gene_variant|MODIFIER|hypothetical_protein%2C_conserved|TcYC6_0087690|transcript|TcYC6_0087690-RA|protein_coding||c.-2393delT|||||2393|,G|downstream_gene_variant|MODIFIER|hypothetical_protein%2C_conserved|TcYC6_0087640|transcript|TcYC6_0087640-RA|protein_coding||c.*4588delT|||||4588|,G|downstream_gene_variant|MODIFIER|Mitochondrial_ATP_synthase_subunit%2C_putative|TcYC6_0087650|transcript|TcYC6_0087650-RA|protein_coding||c.*3043delT|||||3043|,G|downstream_gene_variant|MODIFIER|hypothetical_protein%2C_conserved|TcYC6_0087660|transcript|TcYC6_0087660-RA|protein_coding||c.*1176delT|||||1176|,G|downstream_gene_variant|MODIFIER|hypothetical_protein%2C_conserved|TcYC6_0087670|transcript|TcYC6_0087670-RA|protein_coding||c.*333delT|||||333|,G|intergenic_region|MODIFIER|hypothetical_protein%2C_conserved-serine/threonine_protein_kinase|TcYC6_0087670-TcYC6_0087680|intergenic_region|TcYC6_0087670-TcYC6_0087680|||n.132131delT||||||	GT:AD:DP:GQ:PGT:PID:PL:SB
TcYC6_Chr7	132605	.	C	T	1430.77	.	BaseQRankSum=-0.671;ClippingRankSum=0.000;DP=93;ExcessHet=3.0103;MLEAC=1,0;MLEAF=0.500,0.00;MQRankSum=-1.080;RAW_MQ=163888.00;ReadPosRankSum=-1.485;ANN=T|synonymous_variant|LOW|serine/threonine_protein_kinase|TcYC6_0087680|transcript|TcYC6_0087680-RA|protein_coding|1/1|c.330C>T|p.Val110Val|330/1761|330/1761|110/586||,T|upstream_gene_variant|MODIFIER|hypothetical_protein%2C_conserved|TcYC6_0087690|transcript|TcYC6_0087690-RA|protein_coding||c.-1919C>T|||||1919|,T|downstream_gene_variant|MODIFIER|Mitochondrial_ATP_synthase_subunit%2C_putative|TcYC6_0087650|transcript|TcYC6_0087650-RA|protein_coding||c.*3517C>T|||||3517|,T|downstream_gene_variant|MODIFIER|hypothetical_protein%2C_conserved|TcYC6_0087660|transcript|TcYC6_0087660-RA|protein_coding||c.*1650C>T|||||1650|,T|downstream_gene_variant|MODIFIER|hypothetical_protein%2C_conserved|TcYC6_0087670|transcript|TcYC6_0087670-RA|protein_coding||c.*807C>T|||||807|	GT:AD:DP:GQ:PL:SB
TcYC6_Chr7	132905	.	C	T	1049.77	.	BaseQRankSum=0.177;ClippingRankSum=0.000;DP=70;ExcessHet=3.0103;MLEAC=1,0;MLEAF=0.500,0.00;MQRankSum=0.000;RAW_MQ=123480.00;ReadPosRankSum=-0.071;ANN=T|synonymous_variant|LOW|serine/threonine_protein_kinase|TcYC6_0087680|transcript|TcYC6_0087680-RA|protein_coding|1/1|c.630C>T|p.Ser210Ser|630/1761|630/1761|210/586||,T|upstream_gene_variant|MODIFIER|hypothetical_protein%2C_conserved|TcYC6_0087690|transcript|TcYC6_0087690-RA|protein_coding||c.-1619C>T|||||1619|,T|downstream_gene_variant|MODIFIER|Mitochondrial_ATP_synthase_subunit%2C_putative|TcYC6_0087650|transcript|TcYC6_0087650-RA|protein_coding||c.*3817C>T|||||3817|,T|downstream_gene_variant|MODIFIER|hypothetical_protein%2C_conserved|TcYC6_0087660|transcript|TcYC6_0087660-RA|protein_coding||c.*1950C>T|||||1950|,T|downstream_gene_variant|MODIFIER|hypothetical_protein%2C_conserved|TcYC6_0087670|transcript|TcYC6_0087670-RA|protein_coding||c.*1107C>T|||||1107|	GT:AD:DP:GQ:PL:SB
TcYC6_Chr7	133241	.	T	C	1433.77	.	BaseQRankSum=0.326;ClippingRankSum=0.000;DP=81;ExcessHet=3.0103;MLEAC=1,0;MLEAF=0.500,0.00;MQRankSum=0.000;RAW_MQ=142884.00;ReadPosRankSum=-1.576;ANN=C|synonymous_variant|LOW|serine/threonine_protein_kinase|TcYC6_0087680|transcript|TcYC6_0087680-RA|protein_coding|1/1|c.966T>C|p.Asn322Asn|966/1761|966/1761|322/586||,C|upstream_gene_variant|MODIFIER|hypothetical_protein%2C_conserved|TcYC6_0087690|transcript|TcYC6_0087690-RA|protein_coding||c.-1283T>C|||||1283|,C|upstream_gene_variant|MODIFIER|hypothetical_protein%2C_conserved|TcYC6_0087700|transcript|TcYC6_0087700-RA|protein_coding||c.-4885T>C|||||4885|,C|downstream_gene_variant|MODIFIER|Mitochondrial_ATP_synthase_subunit%2C_putative|TcYC6_0087650|transcript|TcYC6_0087650-RA|protein_coding||c.*4153T>C|||||4153|,C|downstream_gene_variant|MODIFIER|hypothetical_protein%2C_conserved|TcYC6_0087660|transcript|TcYC6_0087660-RA|protein_coding||c.*2286T>C|||||2286|,C|downstream_gene_variant|MODIFIER|hypothetical_protein%2C_conserved|TcYC6_0087670|transcript|TcYC6_0087670-RA|protein_coding||c.*1443T>C|||||1443|	GT:AD:DP:GQ:PGT:PID:PL:SB
TcYC6_Chr7	133244	.	T	G	1425.77	.	BaseQRankSum=0.397;ClippingRankSum=0.000;DP=83;ExcessHet=3.0103;MLEAC=1,0;MLEAF=0.500,0.00;MQRankSum=0.000;RAW_MQ=146412.00;ReadPosRankSum=-0.513;ANN=G|synonymous_variant|LOW|serine/threonine_protein_kinase|TcYC6_0087680|transcript|TcYC6_0087680-RA|protein_coding|1/1|c.969T>G|p.Val323Val|969/1761|969/1761|323/586||,G|upstream_gene_variant|MODIFIER|hypothetical_protein%2C_conserved|TcYC6_0087690|transcript|TcYC6_0087690-RA|protein_coding||c.-1280T>G|||||1280|,G|upstream_gene_variant|MODIFIER|hypothetical_protein%2C_conserved|TcYC6_0087700|transcript|TcYC6_0087700-RA|protein_coding||c.-4882T>G|||||4882|,G|downstream_gene_variant|MODIFIER|Mitochondrial_ATP_synthase_subunit%2C_putative|TcYC6_0087650|transcript|TcYC6_0087650-RA|protein_coding||c.*4156T>G|||||4156|,G|downstream_gene_variant|MODIFIER|hypothetical_protein%2C_conserved|TcYC6_0087660|transcript|TcYC6_0087660-RA|protein_coding||c.*2289T>G|||||2289|,G|downstream_gene_variant|MODIFIER|hypothetical_protein%2C_conserved|TcYC6_0087670|transcript|TcYC6_0087670-RA|protein_coding||c.*1446T>G|||||1446|	GT:AD:DP:GQ:PGT:PID:PL:SB
TcYC6_Chr7	133721	.	G	A	1149.77	.	BaseQRankSum=1.568;ClippingRankSum=0.000;DP=90;ExcessHet=3.0103;MLEAC=1,0;MLEAF=0.500,0.00;MQRankSum=0.000;RAW_MQ=158760.00;ReadPosRankSum=0.746;ANN=A|synonymous_variant|LOW|serine/threonine_protein_kinase|TcYC6_0087680|transcript|TcYC6_0087680-RA|protein_coding|1/1|c.1446G>A|p.Gln482Gln|1446/1761|1446/1761|482/586||,A|upstream_gene_variant|MODIFIER|hypothetical_protein%2C_conserved|TcYC6_0087690|transcript|TcYC6_0087690-RA|protein_coding||c.-803G>A|||||803|,A|upstream_gene_variant|MODIFIER|hypothetical_protein%2C_conserved|TcYC6_0087700|transcript|TcYC6_0087700-RA|protein_coding||c.-4405G>A|||||4405|,A|downstream_gene_variant|MODIFIER|Mitochondrial_ATP_synthase_subunit%2C_putative|TcYC6_0087650|transcript|TcYC6_0087650-RA|protein_coding||c.*4633G>A|||||4633|,A|downstream_gene_variant|MODIFIER|hypothetical_protein%2C_conserved|TcYC6_0087660|transcript|TcYC6_0087660-RA|protein_coding||c.*2766G>A|||||2766|,A|downstream_gene_variant|MODIFIER|hypothetical_protein%2C_conserved|TcYC6_0087670|transcript|TcYC6_0087670-RA|protein_coding||c.*1923G>A|||||1923|	GT:AD:DP:GQ:PL:SB
TcYC6_Chr7	133769	.	T	G	1289.77	.	BaseQRankSum=-0.141;ClippingRankSum=0.000;DP=93;ExcessHet=3.0103;MLEAC=1,0;MLEAF=0.500,0.00;MQRankSum=0.000;RAW_MQ=164052.00;ReadPosRankSum=1.588;ANN=G|synonymous_variant|LOW|serine/threonine_protein_kinase|TcYC6_0087680|transcript|TcYC6_0087680-RA|protein_coding|1/1|c.1494T>G|p.Val498Val|1494/1761|1494/1761|498/586||,G|upstream_gene_variant|MODIFIER|hypothetical_protein%2C_conserved|TcYC6_0087690|transcript|TcYC6_0087690-RA|protein_coding||c.-755T>G|||||755|,G|upstream_gene_variant|MODIFIER|hypothetical_protein%2C_conserved|TcYC6_0087700|transcript|TcYC6_0087700-RA|protein_coding||c.-4357T>G|||||4357|,G|downstream_gene_variant|MODIFIER|Mitochondrial_ATP_synthase_subunit%2C_putative|TcYC6_0087650|transcript|TcYC6_0087650-RA|protein_coding||c.*4681T>G|||||4681|,G|downstream_gene_variant|MODIFIER|hypothetical_protein%2C_conserved|TcYC6_0087660|transcript|TcYC6_0087660-RA|protein_coding||c.*2814T>G|||||2814|,G|downstream_gene_variant|MODIFIER|hypothetical_protein%2C_conserved|TcYC6_0087670|transcript|TcYC6_0087670-RA|protein_coding||c.*1971T>G|||||1971|	GT:AD:DP:GQ:PL:SB
TcYC6_Chr7	133898	.	C	A	1132.77	.	BaseQRankSum=-0.631;ClippingRankSum=0.000;DP=65;ExcessHet=3.0103;MLEAC=1,0;MLEAF=0.500,0.00;MQRankSum=0.000;RAW_MQ=114660.00;ReadPosRankSum=-0.956;ANN=A|missense_variant|MODERATE|serine/threonine_protein_kinase|TcYC6_0087680|transcript|TcYC6_0087680-RA|protein_coding|1/1|c.1623C>A|p.His541Gln|1623/1761|1623/1761|541/586||,A|upstream_gene_variant|MODIFIER|hypothetical_protein%2C_conserved|TcYC6_0087690|transcript|TcYC6_0087690-RA|protein_coding||c.-626C>A|||||626|,A|upstream_gene_variant|MODIFIER|hypothetical_protein%2C_conserved|TcYC6_0087700|transcript|TcYC6_0087700-RA|protein_coding||c.-4228C>A|||||4228|,A|downstream_gene_variant|MODIFIER|Mitochondrial_ATP_synthase_subunit%2C_putative|TcYC6_0087650|transcript|TcYC6_0087650-RA|protein_coding||c.*4810C>A|||||4810|,A|downstream_gene_variant|MODIFIER|hypothetical_protein%2C_conserved|TcYC6_0087660|transcript|TcYC6_0087660-RA|protein_coding||c.*2943C>A|||||2943|,A|downstream_gene_variant|MODIFIER|hypothetical_protein%2C_conserved|TcYC6_0087670|transcript|TcYC6_0087670-RA|protein_coding||c.*2100C>A|||||2100|	GT:AD:DP:GQ:PGT:PID:PL:SB
TcYC6_Chr7	133994	.	C	G	931.77	.	BaseQRankSum=-1.946;ClippingRankSum=0.000;DP=70;ExcessHet=3.0103;MLEAC=1,0;MLEAF=0.500,0.00;MQRankSum=0.000;RAW_MQ=123480.00;ReadPosRankSum=0.353;ANN=G|synonymous_variant|LOW|serine/threonine_protein_kinase|TcYC6_0087680|transcript|TcYC6_0087680-RA|protein_coding|1/1|c.1719C>G|p.Thr573Thr|1719/1761|1719/1761|573/586||,G|upstream_gene_variant|MODIFIER|hypothetical_protein%2C_conserved|TcYC6_0087690|transcript|TcYC6_0087690-RA|protein_coding||c.-530C>G|||||530|,G|upstream_gene_variant|MODIFIER|hypothetical_protein%2C_conserved|TcYC6_0087700|transcript|TcYC6_0087700-RA|protein_coding||c.-4132C>G|||||4132|,G|downstream_gene_variant|MODIFIER|Mitochondrial_ATP_synthase_subunit%2C_putative|TcYC6_0087650|transcript|TcYC6_0087650-RA|protein_coding||c.*4906C>G|||||4906|,G|downstream_gene_variant|MODIFIER|hypothetical_protein%2C_conserved|TcYC6_0087660|transcript|TcYC6_0087660-RA|protein_coding||c.*3039C>G|||||3039|,G|downstream_gene_variant|MODIFIER|hypothetical_protein%2C_conserved|TcYC6_0087670|transcript|TcYC6_0087670-RA|protein_coding||c.*2196C>G|||||2196|	GT:AD:DP:GQ:PL:SB
TcYC6_Chr7	134093	.	G	T	1271.77	.	BaseQRankSum=1.425;ClippingRankSum=0.000;DP=104;ExcessHet=3.0103;MLEAC=1,0;MLEAF=0.500,0.00;MQRankSum=0.000;RAW_MQ=183456.00;ReadPosRankSum=-0.136;ANN=T|upstream_gene_variant|MODIFIER|hypothetical_protein%2C_conserved|TcYC6_0087690|transcript|TcYC6_0087690-RA|protein_coding||c.-431G>T|||||431|,T|upstream_gene_variant|MODIFIER|hypothetical_protein%2C_conserved|TcYC6_0087700|transcript|TcYC6_0087700-RA|protein_coding||c.-4033G>T|||||4033|,T|downstream_gene_variant|MODIFIER|hypothetical_protein%2C_conserved|TcYC6_0087660|transcript|TcYC6_0087660-RA|protein_coding||c.*3138G>T|||||3138|,T|downstream_gene_variant|MODIFIER|hypothetical_protein%2C_conserved|TcYC6_0087670|transcript|TcYC6_0087670-RA|protein_coding||c.*2295G>T|||||2295|,T|downstream_gene_variant|MODIFIER|serine/threonine_protein_kinase|TcYC6_0087680|transcript|TcYC6_0087680-RA|protein_coding||c.*57G>T|||||57|,T|intergenic_region|MODIFIER|serine/threonine_protein_kinase-hypothetical_protein%2C_conserved|TcYC6_0087680-TcYC6_0087690|intergenic_region|TcYC6_0087680-TcYC6_0087690|||n.134093G>T||||||	GT:AD:DP:GQ:PL:SB
TcYC6_Chr7	134194	.	G	A	1642.77	.	BaseQRankSum=0.612;ClippingRankSum=0.000;DP=110;ExcessHet=3.0103;MLEAC=1,0;MLEAF=0.500,0.00;MQRankSum=0.000;RAW_MQ=194040.00;ReadPosRankSum=-0.182;ANN=A|upstream_gene_variant|MODIFIER|hypothetical_protein%2C_conserved|TcYC6_0087690|transcript|TcYC6_0087690-RA|protein_coding||c.-330G>A|||||330|,A|upstream_gene_variant|MODIFIER|hypothetical_protein%2C_conserved|TcYC6_0087700|transcript|TcYC6_0087700-RA|protein_coding||c.-3932G>A|||||3932|,A|downstream_gene_variant|MODIFIER|hypothetical_protein%2C_conserved|TcYC6_0087660|transcript|TcYC6_0087660-RA|protein_coding||c.*3239G>A|||||3239|,A|downstream_gene_variant|MODIFIER|hypothetical_protein%2C_conserved|TcYC6_0087670|transcript|TcYC6_0087670-RA|protein_coding||c.*2396G>A|||||2396|,A|downstream_gene_variant|MODIFIER|serine/threonine_protein_kinase|TcYC6_0087680|transcript|TcYC6_0087680-RA|protein_coding||c.*158G>A|||||158|,A|intergenic_region|MODIFIER|serine/threonine_protein_kinase-hypothetical_protein%2C_conserved|TcYC6_0087680-TcYC6_0087690|intergenic_region|TcYC6_0087680-TcYC6_0087690|||n.134194G>A||||||	GT:AD:DP:GQ:PL:SB
TcYC6_Chr7	134321	.	TA	T	982.73	.	BaseQRankSum=1.177;ClippingRankSum=0.000;DP=84;ExcessHet=3.0103;MLEAC=1,0;MLEAF=0.500,0.00;MQRankSum=0.000;RAW_MQ=148176.00;ReadPosRankSum=-1.351;ANN=T|upstream_gene_variant|MODIFIER|hypothetical_protein%2C_conserved|TcYC6_0087690|transcript|TcYC6_0087690-RA|protein_coding||c.-202delA|||||202|,T|upstream_gene_variant|MODIFIER|hypothetical_protein%2C_conserved|TcYC6_0087700|transcript|TcYC6_0087700-RA|protein_coding||c.-3804delA|||||3804|,T|downstream_gene_variant|MODIFIER|hypothetical_protein%2C_conserved|TcYC6_0087660|transcript|TcYC6_0087660-RA|protein_coding||c.*3367delA|||||3367|,T|downstream_gene_variant|MODIFIER|hypothetical_protein%2C_conserved|TcYC6_0087670|transcript|TcYC6_0087670-RA|protein_coding||c.*2524delA|||||2524|,T|downstream_gene_variant|MODIFIER|serine/threonine_protein_kinase|TcYC6_0087680|transcript|TcYC6_0087680-RA|protein_coding||c.*286delA|||||286|,T|intergenic_region|MODIFIER|serine/threonine_protein_kinase-hypothetical_protein%2C_conserved|TcYC6_0087680-TcYC6_0087690|intergenic_region|TcYC6_0087680-TcYC6_0087690|||n.134322delA||||||	GT:AD:DP:GQ:PL:SB
TcYC6_Chr7	134449	.	GTT	G	1127.73	.	BaseQRankSum=0.603;ClippingRankSum=0.000;DP=73;ExcessHet=3.0103;MLEAC=1,0;MLEAF=0.500,0.00;MQRankSum=0.000;RAW_MQ=128772.00;ReadPosRankSum=-0.170;ANN=G|upstream_gene_variant|MODIFIER|hypothetical_protein%2C_conserved|TcYC6_0087690|transcript|TcYC6_0087690-RA|protein_coding||c.-74_-73delTT|||||74|,G|upstream_gene_variant|MODIFIER|hypothetical_protein%2C_conserved|TcYC6_0087700|transcript|TcYC6_0087700-RA|protein_coding||c.-3676_-3675delTT|||||3676|,G|downstream_gene_variant|MODIFIER|hypothetical_protein%2C_conserved|TcYC6_0087660|transcript|TcYC6_0087660-RA|protein_coding||c.*3495_*3496delTT|||||3495|,G|downstream_gene_variant|MODIFIER|hypothetical_protein%2C_conserved|TcYC6_0087670|transcript|TcYC6_0087670-RA|protein_coding||c.*2652_*2653delTT|||||2652|,G|downstream_gene_variant|MODIFIER|serine/threonine_protein_kinase|TcYC6_0087680|transcript|TcYC6_0087680-RA|protein_coding||c.*414_*415delTT|||||414|,G|intergenic_region|MODIFIER|serine/threonine_protein_kinase-hypothetical_protein%2C_conserved|TcYC6_0087680-TcYC6_0087690|intergenic_region|TcYC6_0087680-TcYC6_0087690|||n.134450_134451delTT||||||	GT:AD:DP:GQ:PL:SB
TcYC6_Chr7	134913	.	C	T	1891.77	.	BaseQRankSum=-2.193;ClippingRankSum=0.000;DP=107;ExcessHet=3.0103;MLEAC=1,0;MLEAF=0.500,0.00;MQRankSum=0.000;RAW_MQ=188748.00;ReadPosRankSum=-1.059;ANN=T|synonymous_variant|LOW|hypothetical_protein%2C_conserved|TcYC6_0087690|transcript|TcYC6_0087690-RA|protein_coding|1/1|c.390C>T|p.Ala130Ala|390/2406|390/2406|130/801||,T|upstream_gene_variant|MODIFIER|hypothetical_protein%2C_conserved|TcYC6_0087700|transcript|TcYC6_0087700-RA|protein_coding||c.-3213C>T|||||3213|,T|downstream_gene_variant|MODIFIER|hypothetical_protein%2C_conserved|TcYC6_0087660|transcript|TcYC6_0087660-RA|protein_coding||c.*3958C>T|||||3958|,T|downstream_gene_variant|MODIFIER|hypothetical_protein%2C_conserved|TcYC6_0087670|transcript|TcYC6_0087670-RA|protein_coding||c.*3115C>T|||||3115|,T|downstream_gene_variant|MODIFIER|serine/threonine_protein_kinase|TcYC6_0087680|transcript|TcYC6_0087680-RA|protein_coding||c.*877C>T|||||877|	GT:AD:DP:GQ:PL:SB
TcYC6_Chr7	135240	.	T	C	1161.77	.	BaseQRankSum=1.148;ClippingRankSum=0.000;DP=72;ExcessHet=3.0103;MLEAC=1,0;MLEAF=0.500,0.00;MQRankSum=0.000;RAW_MQ=127008.00;ReadPosRankSum=-1.044;ANN=C|synonymous_variant|LOW|hypothetical_protein%2C_conserved|TcYC6_0087690|transcript|TcYC6_0087690-RA|protein_coding|1/1|c.717T>C|p.Gly239Gly|717/2406|717/2406|239/801||,C|upstream_gene_variant|MODIFIER|hypothetical_protein%2C_conserved|TcYC6_0087700|transcript|TcYC6_0087700-RA|protein_coding||c.-2886T>C|||||2886|,C|downstream_gene_variant|MODIFIER|hypothetical_protein%2C_conserved|TcYC6_0087660|transcript|TcYC6_0087660-RA|protein_coding||c.*4285T>C|||||4285|,C|downstream_gene_variant|MODIFIER|hypothetical_protein%2C_conserved|TcYC6_0087670|transcript|TcYC6_0087670-RA|protein_coding||c.*3442T>C|||||3442|,C|downstream_gene_variant|MODIFIER|serine/threonine_protein_kinase|TcYC6_0087680|transcript|TcYC6_0087680-RA|protein_coding||c.*1204T>C|||||1204|	GT:AD:DP:GQ:PL:SB
TcYC6_Chr7	136343	.	G	A	1199.77	.	BaseQRankSum=-0.098;ClippingRankSum=0.000;DP=65;ExcessHet=3.0103;MLEAC=1,0;MLEAF=0.500,0.00;MQRankSum=0.000;RAW_MQ=114660.00;ReadPosRankSum=-1.302;ANN=A|missense_variant|MODERATE|hypothetical_protein%2C_conserved|TcYC6_0087690|transcript|TcYC6_0087690-RA|protein_coding|1/1|c.1820G>A|p.Ser607Asn|1820/2406|1820/2406|607/801||,A|upstream_gene_variant|MODIFIER|hypothetical_protein%2C_conserved|TcYC6_0087700|transcript|TcYC6_0087700-RA|protein_coding||c.-1783G>A|||||1783|,A|upstream_gene_variant|MODIFIER|tuzin|TcYC6_0087710|transcript|TcYC6_0087710-RA|protein_coding||c.-4227G>A|||||4227|,A|downstream_gene_variant|MODIFIER|hypothetical_protein%2C_conserved|TcYC6_0087670|transcript|TcYC6_0087670-RA|protein_coding||c.*4545G>A|||||4545|,A|downstream_gene_variant|MODIFIER|serine/threonine_protein_kinase|TcYC6_0087680|transcript|TcYC6_0087680-RA|protein_coding||c.*2307G>A|||||2307|	GT:AD:DP:GQ:PGT:PID:PL:SB
TcYC6_Chr7	136344	.	T	G	1199.77	.	BaseQRankSum=1.119;ClippingRankSum=0.000;DP=65;ExcessHet=3.0103;MLEAC=1,0;MLEAF=0.500,0.00;MQRankSum=0.000;RAW_MQ=114660.00;ReadPosRankSum=-1.858;ANN=G|missense_variant|MODERATE|hypothetical_protein%2C_conserved|TcYC6_0087690|transcript|TcYC6_0087690-RA|protein_coding|1/1|c.1821T>G|p.Ser607Arg|1821/2406|1821/2406|607/801||,G|upstream_gene_variant|MODIFIER|hypothetical_protein%2C_conserved|TcYC6_0087700|transcript|TcYC6_0087700-RA|protein_coding||c.-1782T>G|||||1782|,G|upstream_gene_variant|MODIFIER|tuzin|TcYC6_0087710|transcript|TcYC6_0087710-RA|protein_coding||c.-4226T>G|||||4226|,G|downstream_gene_variant|MODIFIER|hypothetical_protein%2C_conserved|TcYC6_0087670|transcript|TcYC6_0087670-RA|protein_coding||c.*4546T>G|||||4546|,G|downstream_gene_variant|MODIFIER|serine/threonine_protein_kinase|TcYC6_0087680|transcript|TcYC6_0087680-RA|protein_coding||c.*2308T>G|||||2308|	GT:AD:DP:GQ:PGT:PID:PL:SB
TcYC6_Chr7	136538	.	T	A	1079.77	.	BaseQRankSum=-1.352;ClippingRankSum=0.000;DP=76;ExcessHet=3.0103;MLEAC=1,0;MLEAF=0.500,0.00;MQRankSum=0.000;RAW_MQ=134064.00;ReadPosRankSum=-0.635;ANN=A|missense_variant|MODERATE|hypothetical_protein%2C_conserved|TcYC6_0087690|transcript|TcYC6_0087690-RA|protein_coding|1/1|c.2015T>A|p.Leu672His|2015/2406|2015/2406|672/801||,A|upstream_gene_variant|MODIFIER|hypothetical_protein%2C_conserved|TcYC6_0087700|transcript|TcYC6_0087700-RA|protein_coding||c.-1588T>A|||||1588|,A|upstream_gene_variant|MODIFIER|tuzin|TcYC6_0087710|transcript|TcYC6_0087710-RA|protein_coding||c.-4032T>A|||||4032|,A|downstream_gene_variant|MODIFIER|hypothetical_protein%2C_conserved|TcYC6_0087670|transcript|TcYC6_0087670-RA|protein_coding||c.*4740T>A|||||4740|,A|downstream_gene_variant|MODIFIER|serine/threonine_protein_kinase|TcYC6_0087680|transcript|TcYC6_0087680-RA|protein_coding||c.*2502T>A|||||2502|	GT:AD:DP:GQ:PL:SB
TcYC6_Chr7	136625	.	C	A	1302.77	.	BaseQRankSum=-1.217;ClippingRankSum=0.000;DP=77;ExcessHet=3.0103;MLEAC=1,0;MLEAF=0.500,0.00;MQRankSum=0.000;RAW_MQ=135828.00;ReadPosRankSum=-0.804;ANN=A|missense_variant|MODERATE|hypothetical_protein%2C_conserved|TcYC6_0087690|transcript|TcYC6_0087690-RA|protein_coding|1/1|c.2102C>A|p.Thr701Lys|2102/2406|2102/2406|701/801||,A|upstream_gene_variant|MODIFIER|hypothetical_protein%2C_conserved|TcYC6_0087700|transcript|TcYC6_0087700-RA|protein_coding||c.-1501C>A|||||1501|,A|upstream_gene_variant|MODIFIER|tuzin|TcYC6_0087710|transcript|TcYC6_0087710-RA|protein_coding||c.-3945C>A|||||3945|,A|downstream_gene_variant|MODIFIER|hypothetical_protein%2C_conserved|TcYC6_0087670|transcript|TcYC6_0087670-RA|protein_coding||c.*4827C>A|||||4827|,A|downstream_gene_variant|MODIFIER|serine/threonine_protein_kinase|TcYC6_0087680|transcript|TcYC6_0087680-RA|protein_coding||c.*2589C>A|||||2589|	GT:AD:DP:GQ:PGT:PID:PL:SB
TcYC6_Chr7	136633	.	T	G	1221.77	.	BaseQRankSum=-0.130;ClippingRankSum=0.000;DP=77;ExcessHet=3.0103;MLEAC=1,0;MLEAF=0.500,0.00;MQRankSum=0.000;RAW_MQ=135828.00;ReadPosRankSum=0.484;ANN=G|missense_variant|MODERATE|hypothetical_protein%2C_conserved|TcYC6_0087690|transcript|TcYC6_0087690-RA|protein_coding|1/1|c.2110T>G|p.Phe704Val|2110/2406|2110/2406|704/801||,G|upstream_gene_variant|MODIFIER|hypothetical_protein%2C_conserved|TcYC6_0087700|transcript|TcYC6_0087700-RA|protein_coding||c.-1493T>G|||||1493|,G|upstream_gene_variant|MODIFIER|tuzin|TcYC6_0087710|transcript|TcYC6_0087710-RA|protein_coding||c.-3937T>G|||||3937|,G|downstream_gene_variant|MODIFIER|hypothetical_protein%2C_conserved|TcYC6_0087670|transcript|TcYC6_0087670-RA|protein_coding||c.*4835T>G|||||4835|,G|downstream_gene_variant|MODIFIER|serine/threonine_protein_kinase|TcYC6_0087680|transcript|TcYC6_0087680-RA|protein_coding||c.*2597T>G|||||2597|	GT:AD:DP:GQ:PGT:PID:PL:SB
TcYC6_Chr7	136749	.	A	T	847.77	.	BaseQRankSum=0.331;ClippingRankSum=0.000;DP=73;ExcessHet=3.0103;MLEAC=1,0;MLEAF=0.500,0.00;MQRankSum=0.000;RAW_MQ=128772.00;ReadPosRankSum=0.745;ANN=T|synonymous_variant|LOW|hypothetical_protein%2C_conserved|TcYC6_0087690|transcript|TcYC6_0087690-RA|protein_coding|1/1|c.2226A>T|p.Ile742Ile|2226/2406|2226/2406|742/801||,T|upstream_gene_variant|MODIFIER|hypothetical_protein%2C_conserved|TcYC6_0087700|transcript|TcYC6_0087700-RA|protein_coding||c.-1377A>T|||||1377|,T|upstream_gene_variant|MODIFIER|tuzin|TcYC6_0087710|transcript|TcYC6_0087710-RA|protein_coding||c.-3821A>T|||||3821|,T|downstream_gene_variant|MODIFIER|hypothetical_protein%2C_conserved|TcYC6_0087670|transcript|TcYC6_0087670-RA|protein_coding||c.*4951A>T|||||4951|,T|downstream_gene_variant|MODIFIER|serine/threonine_protein_kinase|TcYC6_0087680|transcript|TcYC6_0087680-RA|protein_coding||c.*2713A>T|||||2713|	GT:AD:DP:GQ:PL:SB
TcYC6_Chr7	136850	.	C	T	1634.77	.	BaseQRankSum=-1.374;ClippingRankSum=0.000;DP=78;ExcessHet=3.0103;MLEAC=1,0;MLEAF=0.500,0.00;MQRankSum=0.000;RAW_MQ=137592.00;ReadPosRankSum=-1.034;ANN=T|missense_variant|MODERATE|hypothetical_protein%2C_conserved|TcYC6_0087690|transcript|TcYC6_0087690-RA|protein_coding|1/1|c.2327C>T|p.Ala776Val|2327/2406|2327/2406|776/801||,T|upstream_gene_variant|MODIFIER|hypothetical_protein%2C_conserved|TcYC6_0087700|transcript|TcYC6_0087700-RA|protein_coding||c.-1276C>T|||||1276|,T|upstream_gene_variant|MODIFIER|tuzin|TcYC6_0087710|transcript|TcYC6_0087710-RA|protein_coding||c.-3720C>T|||||3720|,T|downstream_gene_variant|MODIFIER|serine/threonine_protein_kinase|TcYC6_0087680|transcript|TcYC6_0087680-RA|protein_coding||c.*2814C>T|||||2814|	GT:AD:DP:GQ:PL:SB
TcYC6_Chr7	137058	.	G	C	1405.77	.	BaseQRankSum=1.095;ClippingRankSum=0.000;DP=74;ExcessHet=3.0103;MLEAC=1,0;MLEAF=0.500,0.00;MQRankSum=-0.895;RAW_MQ=130372.00;ReadPosRankSum=0.927;ANN=C|upstream_gene_variant|MODIFIER|hypothetical_protein%2C_conserved|TcYC6_0087700|transcript|TcYC6_0087700-RA|protein_coding||c.-1068G>C|||||1068|,C|upstream_gene_variant|MODIFIER|tuzin|TcYC6_0087710|transcript|TcYC6_0087710-RA|protein_coding||c.-3512G>C|||||3512|,C|downstream_gene_variant|MODIFIER|serine/threonine_protein_kinase|TcYC6_0087680|transcript|TcYC6_0087680-RA|protein_coding||c.*3022G>C|||||3022|,C|downstream_gene_variant|MODIFIER|hypothetical_protein%2C_conserved|TcYC6_0087690|transcript|TcYC6_0087690-RA|protein_coding||c.*129G>C|||||129|,C|intergenic_region|MODIFIER|hypothetical_protein%2C_conserved-hypothetical_protein%2C_conserved|TcYC6_0087690-TcYC6_0087700|intergenic_region|TcYC6_0087690-TcYC6_0087700|||n.137058G>C||||||	GT:AD:DP:GQ:PL:SB
TcYC6_Chr7	137229	.	C	G	1528.77	.	BaseQRankSum=1.583;ClippingRankSum=0.000;DP=79;ExcessHet=3.0103;MLEAC=1,0;MLEAF=0.500,0.00;MQRankSum=-2.633;RAW_MQ=137020.00;ReadPosRankSum=0.835;ANN=G|upstream_gene_variant|MODIFIER|hypothetical_protein%2C_conserved|TcYC6_0087700|transcript|TcYC6_0087700-RA|protein_coding||c.-897C>G|||||897|,G|upstream_gene_variant|MODIFIER|tuzin|TcYC6_0087710|transcript|TcYC6_0087710-RA|protein_coding||c.-3341C>G|||||3341|,G|downstream_gene_variant|MODIFIER|serine/threonine_protein_kinase|TcYC6_0087680|transcript|TcYC6_0087680-RA|protein_coding||c.*3193C>G|||||3193|,G|downstream_gene_variant|MODIFIER|hypothetical_protein%2C_conserved|TcYC6_0087690|transcript|TcYC6_0087690-RA|protein_coding||c.*300C>G|||||300|,G|intergenic_region|MODIFIER|hypothetical_protein%2C_conserved-hypothetical_protein%2C_conserved|TcYC6_0087690-TcYC6_0087700|intergenic_region|TcYC6_0087690-TcYC6_0087700|||n.137229C>G||||||	GT:AD:DP:GQ:PL:SB
TcYC6_Chr7	137298	.	C	T	1138.77	.	BaseQRankSum=1.360;ClippingRankSum=0.000;DP=70;ExcessHet=3.0103;MLEAC=1,0;MLEAF=0.500,0.00;MQRankSum=-4.655;RAW_MQ=114548.00;ReadPosRankSum=-1.281;ANN=T|upstream_gene_variant|MODIFIER|hypothetical_protein%2C_conserved|TcYC6_0087700|transcript|TcYC6_0087700-RA|protein_coding||c.-828C>T|||||828|,T|upstream_gene_variant|MODIFIER|tuzin|TcYC6_0087710|transcript|TcYC6_0087710-RA|protein_coding||c.-3272C>T|||||3272|,T|downstream_gene_variant|MODIFIER|serine/threonine_protein_kinase|TcYC6_0087680|transcript|TcYC6_0087680-RA|protein_coding||c.*3262C>T|||||3262|,T|downstream_gene_variant|MODIFIER|hypothetical_protein%2C_conserved|TcYC6_0087690|transcript|TcYC6_0087690-RA|protein_coding||c.*369C>T|||||369|,T|intergenic_region|MODIFIER|hypothetical_protein%2C_conserved-hypothetical_protein%2C_conserved|TcYC6_0087690-TcYC6_0087700|intergenic_region|TcYC6_0087690-TcYC6_0087700|||n.137298C>T||||||	GT:AD:DP:GQ:PL:SB
TcYC6_Chr7	137346	.	GA	G	1600.73	.	BaseQRankSum=-0.432;ClippingRankSum=0.000;DP=76;ExcessHet=3.0103;MLEAC=1,0;MLEAF=0.500,0.00;MQRankSum=-5.125;RAW_MQ=122100.00;ReadPosRankSum=0.346;ANN=G|upstream_gene_variant|MODIFIER|hypothetical_protein%2C_conserved|TcYC6_0087700|transcript|TcYC6_0087700-RA|protein_coding||c.-779delA|||||779|,G|upstream_gene_variant|MODIFIER|tuzin|TcYC6_0087710|transcript|TcYC6_0087710-RA|protein_coding||c.-3223delA|||||3223|,G|downstream_gene_variant|MODIFIER|serine/threonine_protein_kinase|TcYC6_0087680|transcript|TcYC6_0087680-RA|protein_coding||c.*3311delA|||||3311|,G|downstream_gene_variant|MODIFIER|hypothetical_protein%2C_conserved|TcYC6_0087690|transcript|TcYC6_0087690-RA|protein_coding||c.*418delA|||||418|,G|intergenic_region|MODIFIER|hypothetical_protein%2C_conserved-hypothetical_protein%2C_conserved|TcYC6_0087690-TcYC6_0087700|intergenic_region|TcYC6_0087690-TcYC6_0087700|||n.137347delA||||||	GT:AD:DP:GQ:PGT:PID:PL:SB
TcYC6_Chr7	137352	.	A	T	1606.77	.	BaseQRankSum=-1.025;ClippingRankSum=0.000;DP=75;ExcessHet=3.0103;MLEAC=1,0;MLEAF=0.500,0.00;MQRankSum=-5.265;RAW_MQ=120336.00;ReadPosRankSum=1.323;ANN=T|upstream_gene_variant|MODIFIER|hypothetical_protein%2C_conserved|TcYC6_0087700|transcript|TcYC6_0087700-RA|protein_coding||c.-774A>T|||||774|,T|upstream_gene_variant|MODIFIER|tuzin|TcYC6_0087710|transcript|TcYC6_0087710-RA|protein_coding||c.-3218A>T|||||3218|,T|downstream_gene_variant|MODIFIER|serine/threonine_protein_kinase|TcYC6_0087680|transcript|TcYC6_0087680-RA|protein_coding||c.*3316A>T|||||3316|,T|downstream_gene_variant|MODIFIER|hypothetical_protein%2C_conserved|TcYC6_0087690|transcript|TcYC6_0087690-RA|protein_coding||c.*423A>T|||||423|,T|intergenic_region|MODIFIER|hypothetical_protein%2C_conserved-hypothetical_protein%2C_conserved|TcYC6_0087690-TcYC6_0087700|intergenic_region|TcYC6_0087690-TcYC6_0087700|||n.137352A>T||||||	GT:AD:DP:GQ:PGT:PID:PL:SB
TcYC6_Chr7	137374	.	AG	A	1491.73	.	BaseQRankSum=0.577;ClippingRankSum=0.000;DP=82;ExcessHet=3.0103;MLEAC=1,0;MLEAF=0.500,0.00;MQRankSum=-4.956;RAW_MQ=135060.00;ReadPosRankSum=1.563;ANN=A|upstream_gene_variant|MODIFIER|hypothetical_protein%2C_conserved|TcYC6_0087700|transcript|TcYC6_0087700-RA|protein_coding||c.-751delG|||||751|,A|upstream_gene_variant|MODIFIER|tuzin|TcYC6_0087710|transcript|TcYC6_0087710-RA|protein_coding||c.-3195delG|||||3195|,A|downstream_gene_variant|MODIFIER|serine/threonine_protein_kinase|TcYC6_0087680|transcript|TcYC6_0087680-RA|protein_coding||c.*3339delG|||||3339|,A|downstream_gene_variant|MODIFIER|hypothetical_protein%2C_conserved|TcYC6_0087690|transcript|TcYC6_0087690-RA|protein_coding||c.*446delG|||||446|,A|intergenic_region|MODIFIER|hypothetical_protein%2C_conserved-hypothetical_protein%2C_conserved|TcYC6_0087690-TcYC6_0087700|intergenic_region|TcYC6_0087690-TcYC6_0087700|||n.137375delG||||||	GT:AD:DP:GQ:PGT:PID:PL:SB
TcYC6_Chr7	137386	.	T	C	1581.77	.	BaseQRankSum=0.017;ClippingRankSum=0.000;DP=79;ExcessHet=3.0103;MLEAC=1,0;MLEAF=0.500,0.00;MQRankSum=-4.933;RAW_MQ=129768.00;ReadPosRankSum=0.379;ANN=C|upstream_gene_variant|MODIFIER|hypothetical_protein%2C_conserved|TcYC6_0087700|transcript|TcYC6_0087700-RA|protein_coding||c.-740T>C|||||740|,C|upstream_gene_variant|MODIFIER|tuzin|TcYC6_0087710|transcript|TcYC6_0087710-RA|protein_coding||c.-3184T>C|||||3184|,C|downstream_gene_variant|MODIFIER|serine/threonine_protein_kinase|TcYC6_0087680|transcript|TcYC6_0087680-RA|protein_coding||c.*3350T>C|||||3350|,C|downstream_gene_variant|MODIFIER|hypothetical_protein%2C_conserved|TcYC6_0087690|transcript|TcYC6_0087690-RA|protein_coding||c.*457T>C|||||457|,C|intergenic_region|MODIFIER|hypothetical_protein%2C_conserved-hypothetical_protein%2C_conserved|TcYC6_0087690-TcYC6_0087700|intergenic_region|TcYC6_0087690-TcYC6_0087700|||n.137386T>C||||||	GT:AD:DP:GQ:PGT:PID:PL:SB
TcYC6_Chr7	137692	.	CTTT	C	1183.73	.	BaseQRankSum=2.997;ClippingRankSum=0.000;DP=59;ExcessHet=3.0103;MLEAC=1,0,0;MLEAF=0.500,0.00,0.00;MQRankSum=0.000;RAW_MQ=104076.00;ReadPosRankSum=0.202;ANN=C|upstream_gene_variant|MODIFIER|hypothetical_protein%2C_conserved|TcYC6_0087700|transcript|TcYC6_0087700-RA|protein_coding||c.-433_-431delTTT|||||433|,C|upstream_gene_variant|MODIFIER|tuzin|TcYC6_0087710|transcript|TcYC6_0087710-RA|protein_coding||c.-2877_-2875delTTT|||||2877|,C|downstream_gene_variant|MODIFIER|serine/threonine_protein_kinase|TcYC6_0087680|transcript|TcYC6_0087680-RA|protein_coding||c.*3657_*3659delTTT|||||3657|,C|downstream_gene_variant|MODIFIER|hypothetical_protein%2C_conserved|TcYC6_0087690|transcript|TcYC6_0087690-RA|protein_coding||c.*764_*766delTTT|||||764|,C|intergenic_region|MODIFIER|hypothetical_protein%2C_conserved-hypothetical_protein%2C_conserved|TcYC6_0087690-TcYC6_0087700|intergenic_region|TcYC6_0087690-TcYC6_0087700|||n.137693_137695delTTT||||||	GT:AD:DP:GQ:PL:SB
TcYC6_Chr7	137715	.	C	G	603.77	.	BaseQRankSum=0.887;ClippingRankSum=0.000;DP=50;ExcessHet=3.0103;MLEAC=1,0;MLEAF=0.500,0.00;MQRankSum=0.000;RAW_MQ=88200.00;ReadPosRankSum=-0.170;ANN=G|upstream_gene_variant|MODIFIER|hypothetical_protein%2C_conserved|TcYC6_0087700|transcript|TcYC6_0087700-RA|protein_coding||c.-411C>G|||||411|,G|upstream_gene_variant|MODIFIER|tuzin|TcYC6_0087710|transcript|TcYC6_0087710-RA|protein_coding||c.-2855C>G|||||2855|,G|downstream_gene_variant|MODIFIER|serine/threonine_protein_kinase|TcYC6_0087680|transcript|TcYC6_0087680-RA|protein_coding||c.*3679C>G|||||3679|,G|downstream_gene_variant|MODIFIER|hypothetical_protein%2C_conserved|TcYC6_0087690|transcript|TcYC6_0087690-RA|protein_coding||c.*786C>G|||||786|,G|intergenic_region|MODIFIER|hypothetical_protein%2C_conserved-hypothetical_protein%2C_conserved|TcYC6_0087690-TcYC6_0087700|intergenic_region|TcYC6_0087690-TcYC6_0087700|||n.137715C>G||||||	GT:AD:DP:GQ:PL:SB
TcYC6_Chr7	137940	.	T	C	910.77	.	BaseQRankSum=0.461;ClippingRankSum=0.000;DP=55;ExcessHet=3.0103;MLEAC=1,0;MLEAF=0.500,0.00;MQRankSum=-1.020;RAW_MQ=96856.00;ReadPosRankSum=-1.058;ANN=C|upstream_gene_variant|MODIFIER|hypothetical_protein%2C_conserved|TcYC6_0087700|transcript|TcYC6_0087700-RA|protein_coding||c.-186T>C|||||186|,C|upstream_gene_variant|MODIFIER|tuzin|TcYC6_0087710|transcript|TcYC6_0087710-RA|protein_coding||c.-2630T>C|||||2630|,C|upstream_gene_variant|MODIFIER|amastin%2C_putative|TcYC6_0087720|transcript|TcYC6_0087720-RA|protein_coding||c.-4819T>C|||||4819|,C|downstream_gene_variant|MODIFIER|serine/threonine_protein_kinase|TcYC6_0087680|transcript|TcYC6_0087680-RA|protein_coding||c.*3904T>C|||||3904|,C|downstream_gene_variant|MODIFIER|hypothetical_protein%2C_conserved|TcYC6_0087690|transcript|TcYC6_0087690-RA|protein_coding||c.*1011T>C|||||1011|,C|intergenic_region|MODIFIER|hypothetical_protein%2C_conserved-hypothetical_protein%2C_conserved|TcYC6_0087690-TcYC6_0087700|intergenic_region|TcYC6_0087690-TcYC6_0087700|||n.137940T>C||||||	GT:AD:DP:GQ:PL:SB
TcYC6_Chr7	138018	.	GTT	G	1054.73	.	BaseQRankSum=0.262;ClippingRankSum=0.000;DP=57;ExcessHet=3.0103;MLEAC=1,0,1,0;MLEAF=0.500,0.00,0.500,0.00;MQRankSum=-0.319;RAW_MQ=100056.00;ReadPosRankSum=0.055;ANN=G|upstream_gene_variant|MODIFIER|hypothetical_protein%2C_conserved|TcYC6_0087700|transcript|TcYC6_0087700-RA|protein_coding||c.-107_-106delTT|||||107|,G|upstream_gene_variant|MODIFIER|tuzin|TcYC6_0087710|transcript|TcYC6_0087710-RA|protein_coding||c.-2551_-2550delTT|||||2551|,G|upstream_gene_variant|MODIFIER|amastin%2C_putative|TcYC6_0087720|transcript|TcYC6_0087720-RA|protein_coding||c.-4740_-4739delTT|||||4740|,G|downstream_gene_variant|MODIFIER|serine/threonine_protein_kinase|TcYC6_0087680|transcript|TcYC6_0087680-RA|protein_coding||c.*3983_*3984delTT|||||3983|,G|downstream_gene_variant|MODIFIER|hypothetical_protein%2C_conserved|TcYC6_0087690|transcript|TcYC6_0087690-RA|protein_coding||c.*1090_*1091delTT|||||1090|,G|intergenic_region|MODIFIER|hypothetical_protein%2C_conserved-hypothetical_protein%2C_conserved|TcYC6_0087690-TcYC6_0087700|intergenic_region|TcYC6_0087690-TcYC6_0087700|||n.138019_138020delTT||||||	GT:AD:DP:GQ:PL:SB
TcYC6_Chr7	138084	.	TC	T	644.73	.	BaseQRankSum=-0.080;ClippingRankSum=0.000;DP=33;ExcessHet=3.0103;MLEAC=1,1,0;MLEAF=0.500,0.500,0.00;MQRankSum=-0.379;RAW_MQ=57720.00;ReadPosRankSum=-1.531;ANN=T|upstream_gene_variant|MODIFIER|hypothetical_protein%2C_conserved|TcYC6_0087700|transcript|TcYC6_0087700-RA|protein_coding||c.-41delC|||||41|,T|upstream_gene_variant|MODIFIER|tuzin|TcYC6_0087710|transcript|TcYC6_0087710-RA|protein_coding||c.-2485delC|||||2485|,T|upstream_gene_variant|MODIFIER|amastin%2C_putative|TcYC6_0087720|transcript|TcYC6_0087720-RA|protein_coding||c.-4674delC|||||4674|,T|downstream_gene_variant|MODIFIER|serine/threonine_protein_kinase|TcYC6_0087680|transcript|TcYC6_0087680-RA|protein_coding||c.*4049delC|||||4049|,T|downstream_gene_variant|MODIFIER|hypothetical_protein%2C_conserved|TcYC6_0087690|transcript|TcYC6_0087690-RA|protein_coding||c.*1156delC|||||1156|,T|intergenic_region|MODIFIER|hypothetical_protein%2C_conserved-hypothetical_protein%2C_conserved|TcYC6_0087690-TcYC6_0087700|intergenic_region|TcYC6_0087690-TcYC6_0087700|||n.138085delC||||||	GT:AD:DP:GQ:PL:SB
TcYC6_Chr7	138146	.	G	A	903.77	.	BaseQRankSum=0.198;ClippingRankSum=0.000;DP=44;ExcessHet=3.0103;MLEAC=1,0;MLEAF=0.500,0.00;MQRankSum=-1.592;RAW_MQ=77124.00;ReadPosRankSum=1.274;ANN=A|synonymous_variant|LOW|hypothetical_protein%2C_conserved|TcYC6_0087700|transcript|TcYC6_0087700-RA|protein_coding|1/1|c.21G>A|p.Leu7Leu|21/1662|21/1662|7/553||,A|upstream_gene_variant|MODIFIER|tuzin|TcYC6_0087710|transcript|TcYC6_0087710-RA|protein_coding||c.-2424G>A|||||2424|,A|upstream_gene_variant|MODIFIER|amastin%2C_putative|TcYC6_0087720|transcript|TcYC6_0087720-RA|protein_coding||c.-4613G>A|||||4613|,A|downstream_gene_variant|MODIFIER|serine/threonine_protein_kinase|TcYC6_0087680|transcript|TcYC6_0087680-RA|protein_coding||c.*4110G>A|||||4110|,A|downstream_gene_variant|MODIFIER|hypothetical_protein%2C_conserved|TcYC6_0087690|transcript|TcYC6_0087690-RA|protein_coding||c.*1217G>A|||||1217|	GT:AD:DP:GQ:PL:SB
TcYC6_Chr7	138253	.	A	G	711.77	.	BaseQRankSum=0.090;ClippingRankSum=0.000;DP=56;ExcessHet=3.0103;MLEAC=1,0;MLEAF=0.500,0.00;MQRankSum=-1.162;RAW_MQ=98620.00;ReadPosRankSum=0.754;ANN=G|missense_variant|MODERATE|hypothetical_protein%2C_conserved|TcYC6_0087700|transcript|TcYC6_0087700-RA|protein_coding|1/1|c.128A>G|p.Lys43Arg|128/1662|128/1662|43/553||,G|upstream_gene_variant|MODIFIER|tuzin|TcYC6_0087710|transcript|TcYC6_0087710-RA|protein_coding||c.-2317A>G|||||2317|,G|upstream_gene_variant|MODIFIER|amastin%2C_putative|TcYC6_0087720|transcript|TcYC6_0087720-RA|protein_coding||c.-4506A>G|||||4506|,G|downstream_gene_variant|MODIFIER|serine/threonine_protein_kinase|TcYC6_0087680|transcript|TcYC6_0087680-RA|protein_coding||c.*4217A>G|||||4217|,G|downstream_gene_variant|MODIFIER|hypothetical_protein%2C_conserved|TcYC6_0087690|transcript|TcYC6_0087690-RA|protein_coding||c.*1324A>G|||||1324|	GT:AD:DP:GQ:PL:SB
TcYC6_Chr7	138516	.	A	G	1125.77	.	BaseQRankSum=0.781;ClippingRankSum=0.000;DP=76;ExcessHet=3.0103;MLEAC=1,0;MLEAF=0.500,0.00;MQRankSum=0.000;RAW_MQ=134064.00;ReadPosRankSum=1.525;ANN=G|missense_variant|MODERATE|hypothetical_protein%2C_conserved|TcYC6_0087700|transcript|TcYC6_0087700-RA|protein_coding|1/1|c.391A>G|p.Asn131Asp|391/1662|391/1662|131/553||,G|upstream_gene_variant|MODIFIER|tuzin|TcYC6_0087710|transcript|TcYC6_0087710-RA|protein_coding||c.-2054A>G|||||2054|,G|upstream_gene_variant|MODIFIER|amastin%2C_putative|TcYC6_0087720|transcript|TcYC6_0087720-RA|protein_coding||c.-4243A>G|||||4243|,G|downstream_gene_variant|MODIFIER|serine/threonine_protein_kinase|TcYC6_0087680|transcript|TcYC6_0087680-RA|protein_coding||c.*4480A>G|||||4480|,G|downstream_gene_variant|MODIFIER|hypothetical_protein%2C_conserved|TcYC6_0087690|transcript|TcYC6_0087690-RA|protein_coding||c.*1587A>G|||||1587|	GT:AD:DP:GQ:PL:SB
TcYC6_Chr7	139036	.	A	G	1394.77	.	BaseQRankSum=0.354;ClippingRankSum=0.000;DP=92;ExcessHet=3.0103;MLEAC=1,0;MLEAF=0.500,0.00;MQRankSum=0.000;RAW_MQ=162288.00;ReadPosRankSum=-1.486;ANN=G|missense_variant|MODERATE|hypothetical_protein%2C_conserved|TcYC6_0087700|transcript|TcYC6_0087700-RA|protein_coding|1/1|c.911A>G|p.Asp304Gly|911/1662|911/1662|304/553||,G|upstream_gene_variant|MODIFIER|tuzin|TcYC6_0087710|transcript|TcYC6_0087710-RA|protein_coding||c.-1534A>G|||||1534|,G|upstream_gene_variant|MODIFIER|amastin%2C_putative|TcYC6_0087720|transcript|TcYC6_0087720-RA|protein_coding||c.-3723A>G|||||3723|,G|downstream_gene_variant|MODIFIER|serine/threonine_protein_kinase|TcYC6_0087680|transcript|TcYC6_0087680-RA|protein_coding||c.*5000A>G|||||5000|,G|downstream_gene_variant|MODIFIER|hypothetical_protein%2C_conserved|TcYC6_0087690|transcript|TcYC6_0087690-RA|protein_coding||c.*2107A>G|||||2107|	GT:AD:DP:GQ:PL:SB
TcYC6_Chr7	139615	.	T	A	1067.77	.	BaseQRankSum=1.700;ClippingRankSum=0.000;DP=82;ExcessHet=3.0103;MLEAC=1,0;MLEAF=0.500,0.00;MQRankSum=0.000;RAW_MQ=144648.00;ReadPosRankSum=1.053;ANN=A|missense_variant|MODERATE|hypothetical_protein%2C_conserved|TcYC6_0087700|transcript|TcYC6_0087700-RA|protein_coding|1/1|c.1490T>A|p.Ile497Lys|1490/1662|1490/1662|497/553||,A|upstream_gene_variant|MODIFIER|tuzin|TcYC6_0087710|transcript|TcYC6_0087710-RA|protein_coding||c.-955T>A|||||955|,A|upstream_gene_variant|MODIFIER|amastin%2C_putative|TcYC6_0087720|transcript|TcYC6_0087720-RA|protein_coding||c.-3144T>A|||||3144|,A|upstream_gene_variant|MODIFIER|tuzin%2C_putative|TcYC6_0087730|transcript|TcYC6_0087730-RA|protein_coding||c.-4586T>A|||||4586|,A|downstream_gene_variant|MODIFIER|hypothetical_protein%2C_conserved|TcYC6_0087690|transcript|TcYC6_0087690-RA|protein_coding||c.*2686T>A|||||2686|	GT:AD:DP:GQ:PL:SB
TcYC6_Chr7	141123	.	A	C	1945.77	.	BaseQRankSum=-0.831;ClippingRankSum=0.000;DP=101;ExcessHet=3.0103;MLEAC=1,0;MLEAF=0.500,0.00;MQRankSum=2.606;RAW_MQ=174797.00;ReadPosRankSum=-0.049;ANN=C|missense_variant|MODERATE|tuzin|TcYC6_0087710|transcript|TcYC6_0087710-RA|protein_coding|1/1|c.554A>C|p.Tyr185Ser|554/2040|554/2040|185/679||,C|upstream_gene_variant|MODIFIER|amastin%2C_putative|TcYC6_0087720|transcript|TcYC6_0087720-RA|protein_coding||c.-1636A>C|||||1636|,C|upstream_gene_variant|MODIFIER|tuzin%2C_putative|TcYC6_0087730|transcript|TcYC6_0087730-RA|protein_coding||c.-3078A>C|||||3078|,C|upstream_gene_variant|MODIFIER|amastin%2C_putative|TcYC6_0087740|transcript|TcYC6_0087740-RA|protein_coding||c.-4572A>C|||||4572|,C|downstream_gene_variant|MODIFIER|hypothetical_protein%2C_conserved|TcYC6_0087690|transcript|TcYC6_0087690-RA|protein_coding||c.*4194A>C|||||4194|,C|downstream_gene_variant|MODIFIER|hypothetical_protein%2C_conserved|TcYC6_0087700|transcript|TcYC6_0087700-RA|protein_coding||c.*1336A>C|||||1336|	GT:AD:DP:GQ:PL:SB
TcYC6_Chr7	163470	.	A	C	615.77	.	BaseQRankSum=1.434;ClippingRankSum=0.000;DP=85;ExcessHet=3.0103;MLEAC=1,0;MLEAF=0.500,0.00;MQRankSum=-2.606;RAW_MQ=108835.00;ReadPosRankSum=1.013;ANN=C|missense_variant|MODERATE|amastin%2C_putative|TcYC6_0087880|transcript|TcYC6_0087880-RA|protein_coding|1/1|c.159A>C|p.Gln53His|159/525|159/525|53/174||,C|upstream_gene_variant|MODIFIER|putative_myosin_IB_heavy_chain|TcYC6_0087890|transcript|TcYC6_0087890-RA|protein_coding||c.-2004A>C|||||2004|,C|downstream_gene_variant|MODIFIER|tuzin|TcYC6_0087840|transcript|TcYC6_0087840-RA|protein_coding||c.*3946A>C|||||3946|,C|downstream_gene_variant|MODIFIER|tuzin|TcYC6_0087850|transcript|TcYC6_0087850-RA|protein_coding||c.*3243A>C|||||3243|,C|downstream_gene_variant|MODIFIER|amastin%2C_putative|TcYC6_0087860|transcript|TcYC6_0087860-RA|protein_coding||c.*2569A>C|||||2569|,C|downstream_gene_variant|MODIFIER|tuzin%2C_putative|TcYC6_0087870|transcript|TcYC6_0087870-RA|protein_coding||c.*308A>C|||||308|	GT:AD:DP:GQ:PL:SB
TcYC6_Chr7	164052	.	T	A	438.77	.	BaseQRankSum=-1.552;ClippingRankSum=0.000;DP=25;ExcessHet=3.0103;MLEAC=1,0;MLEAF=0.500,0.00;MQRankSum=-0.841;RAW_MQ=37589.00;ReadPosRankSum=-1.644;ANN=A|upstream_gene_variant|MODIFIER|putative_myosin_IB_heavy_chain|TcYC6_0087890|transcript|TcYC6_0087890-RA|protein_coding||c.-1422T>A|||||1422|,A|downstream_gene_variant|MODIFIER|tuzin|TcYC6_0087840|transcript|TcYC6_0087840-RA|protein_coding||c.*4528T>A|||||4528|,A|downstream_gene_variant|MODIFIER|tuzin|TcYC6_0087850|transcript|TcYC6_0087850-RA|protein_coding||c.*3825T>A|||||3825|,A|downstream_gene_variant|MODIFIER|amastin%2C_putative|TcYC6_0087860|transcript|TcYC6_0087860-RA|protein_coding||c.*3151T>A|||||3151|,A|downstream_gene_variant|MODIFIER|tuzin%2C_putative|TcYC6_0087870|transcript|TcYC6_0087870-RA|protein_coding||c.*890T>A|||||890|,A|downstream_gene_variant|MODIFIER|amastin%2C_putative|TcYC6_0087880|transcript|TcYC6_0087880-RA|protein_coding||c.*216T>A|||||216|,A|intergenic_region|MODIFIER|amastin%2C_putative-putative_myosin_IB_heavy_chain|TcYC6_0087880-TcYC6_0087890|intergenic_region|TcYC6_0087880-TcYC6_0087890|||n.164052T>A||||||	GT:AD:DP:GQ:PL:SB
TcYC6_Chr7	168025	.	A	G	1494.77	.	BaseQRankSum=1.665;ClippingRankSum=0.000;DP=96;ExcessHet=3.0103;MLEAC=1,0;MLEAF=0.500,0.00;MQRankSum=0.000;RAW_MQ=169344.00;ReadPosRankSum=-0.172;ANN=G|missense_variant|MODERATE|putative_myosin_IB_heavy_chain|TcYC6_0087890|transcript|TcYC6_0087890-RA|protein_coding|1/1|c.2552A>G|p.Gln851Arg|2552/3498|2552/3498|851/1165||,G|upstream_gene_variant|MODIFIER|hypothetical_protein|TcYC6_0087900|transcript|TcYC6_0087900-RA|protein_coding||c.-1215A>G|||||1215|,G|upstream_gene_variant|MODIFIER|hypothetical_protein%2C_conserved|TcYC6_0087910|transcript|TcYC6_0087910-RA|protein_coding||c.-2415A>G|||||2415|,G|upstream_gene_variant|MODIFIER|hypothetical_protein%2C_conserved|TcYC6_0087920|transcript|TcYC6_0087920-RA|protein_coding||c.-3696A>G|||||3696|,G|downstream_gene_variant|MODIFIER|tuzin%2C_putative|TcYC6_0087870|transcript|TcYC6_0087870-RA|protein_coding||c.*4863A>G|||||4863|,G|downstream_gene_variant|MODIFIER|amastin%2C_putative|TcYC6_0087880|transcript|TcYC6_0087880-RA|protein_coding||c.*4189A>G|||||4189|	GT:AD:DP:GQ:PL:SB
TcYC6_Chr7	170353	.	G	T	153.77	.	BaseQRankSum=-0.212;ClippingRankSum=0.000;DP=48;ExcessHet=3.0103;MLEAC=1,0;MLEAF=0.500,0.00;MQRankSum=0.000;RAW_MQ=84672.00;ReadPosRankSum=2.443;ANN=T|upstream_gene_variant|MODIFIER|hypothetical_protein%2C_conserved|TcYC6_0087910|transcript|TcYC6_0087910-RA|protein_coding||c.-87G>T|||||87|,T|upstream_gene_variant|MODIFIER|hypothetical_protein%2C_conserved|TcYC6_0087920|transcript|TcYC6_0087920-RA|protein_coding||c.-1368G>T|||||1368|,T|upstream_gene_variant|MODIFIER|Carnosine_N-methyltransferase%2C_putative|TcYC6_0087930|transcript|TcYC6_0087930-RA|protein_coding||c.-2909G>T|||||2909|,T|downstream_gene_variant|MODIFIER|putative_myosin_IB_heavy_chain|TcYC6_0087890|transcript|TcYC6_0087890-RA|protein_coding||c.*1382G>T|||||1382|,T|downstream_gene_variant|MODIFIER|hypothetical_protein|TcYC6_0087900|transcript|TcYC6_0087900-RA|protein_coding||c.*271G>T|||||271|,T|intergenic_region|MODIFIER|hypothetical_protein-hypothetical_protein%2C_conserved|TcYC6_0087900-TcYC6_0087910|intergenic_region|TcYC6_0087900-TcYC6_0087910|||n.170353G>T||||||	GT:AD:DP:GQ:PGT:PID:PL:SB
TcYC6_Chr7	170355	.	GT	G	142.73	.	BaseQRankSum=0.485;ClippingRankSum=0.000;DP=49;ExcessHet=3.0103;MLEAC=1,0;MLEAF=0.500,0.00;MQRankSum=0.000;RAW_MQ=86436.00;ReadPosRankSum=2.514;ANN=G|upstream_gene_variant|MODIFIER|hypothetical_protein%2C_conserved|TcYC6_0087910|transcript|TcYC6_0087910-RA|protein_coding||c.-84delT|||||84|,G|upstream_gene_variant|MODIFIER|hypothetical_protein%2C_conserved|TcYC6_0087920|transcript|TcYC6_0087920-RA|protein_coding||c.-1365delT|||||1365|,G|upstream_gene_variant|MODIFIER|Carnosine_N-methyltransferase%2C_putative|TcYC6_0087930|transcript|TcYC6_0087930-RA|protein_coding||c.-2906delT|||||2906|,G|downstream_gene_variant|MODIFIER|putative_myosin_IB_heavy_chain|TcYC6_0087890|transcript|TcYC6_0087890-RA|protein_coding||c.*1385delT|||||1385|,G|downstream_gene_variant|MODIFIER|hypothetical_protein|TcYC6_0087900|transcript|TcYC6_0087900-RA|protein_coding||c.*274delT|||||274|,G|intergenic_region|MODIFIER|hypothetical_protein-hypothetical_protein%2C_conserved|TcYC6_0087900-TcYC6_0087910|intergenic_region|TcYC6_0087900-TcYC6_0087910|||n.170356delT||||||	GT:AD:DP:GQ:PGT:PID:PL:SB
TcYC6_Chr7	170394	.	G	A	627.77	.	BaseQRankSum=0.391;ClippingRankSum=0.000;DP=36;ExcessHet=3.0103;MLEAC=1,0;MLEAF=0.500,0.00;MQRankSum=0.000;RAW_MQ=63504.00;ReadPosRankSum=-1.092;ANN=A|upstream_gene_variant|MODIFIER|hypothetical_protein%2C_conserved|TcYC6_0087910|transcript|TcYC6_0087910-RA|protein_coding||c.-46G>A|||||46|,A|upstream_gene_variant|MODIFIER|hypothetical_protein%2C_conserved|TcYC6_0087920|transcript|TcYC6_0087920-RA|protein_coding||c.-1327G>A|||||1327|,A|upstream_gene_variant|MODIFIER|Carnosine_N-methyltransferase%2C_putative|TcYC6_0087930|transcript|TcYC6_0087930-RA|protein_coding||c.-2868G>A|||||2868|,A|downstream_gene_variant|MODIFIER|putative_myosin_IB_heavy_chain|TcYC6_0087890|transcript|TcYC6_0087890-RA|protein_coding||c.*1423G>A|||||1423|,A|downstream_gene_variant|MODIFIER|hypothetical_protein|TcYC6_0087900|transcript|TcYC6_0087900-RA|protein_coding||c.*312G>A|||||312|,A|intergenic_region|MODIFIER|hypothetical_protein-hypothetical_protein%2C_conserved|TcYC6_0087900-TcYC6_0087910|intergenic_region|TcYC6_0087900-TcYC6_0087910|||n.170394G>A||||||	GT:AD:DP:GQ:PL:SB
TcYC6_Chr7	174546	.	TA	T	180.73	.	BaseQRankSum=-0.366;ClippingRankSum=0.000;DP=45;ExcessHet=3.0103;MLEAC=1,0;MLEAF=0.500,0.00;MQRankSum=-1.989;RAW_MQ=79052.00;ReadPosRankSum=0.109;ANN=T|frameshift_variant|HIGH|Carnosine_N-methyltransferase%2C_putative|TcYC6_0087930|transcript|TcYC6_0087930-RA|protein_coding|1/1|c.1276delA|p.Glu426fs|1276/1287|1276/1287|426/428||INFO_REALIGN_3_PRIME,T|upstream_gene_variant|MODIFIER|hypothetical_protein%2C_conserved|TcYC6_0087940|transcript|TcYC6_0087940-RA|protein_coding||c.-1006delA|||||1006|,T|upstream_gene_variant|MODIFIER|EF-hand_domain_pair%2C_putative|TcYC6_0087950|transcript|TcYC6_0087950-RA|protein_coding||c.-2768delA|||||2768|,T|upstream_gene_variant|MODIFIER|uracil_phosphoribosyltransferase%2C_putative|TcYC6_0087960|transcript|TcYC6_0087960-RA|protein_coding||c.-3828delA|||||3828|,T|downstream_gene_variant|MODIFIER|hypothetical_protein|TcYC6_0087900|transcript|TcYC6_0087900-RA|protein_coding||c.*4465delA|||||4465|,T|downstream_gene_variant|MODIFIER|hypothetical_protein%2C_conserved|TcYC6_0087910|transcript|TcYC6_0087910-RA|protein_coding||c.*3193delA|||||3193|,T|downstream_gene_variant|MODIFIER|hypothetical_protein%2C_conserved|TcYC6_0087920|transcript|TcYC6_0087920-RA|protein_coding||c.*1558delA|||||1558|	GT:AD:DP:GQ:PL:SB
TcYC6_Chr7	174639	.	GAA	G	505.73	.	BaseQRankSum=-1.867;ClippingRankSum=0.000;DP=54;ExcessHet=3.0103;MLEAC=0,1,0,0;MLEAF=0.00,0.500,0.00,0.00;MQRankSum=-1.488;RAW_MQ=94600.00;ReadPosRankSum=-0.854;ANN=G|upstream_gene_variant|MODIFIER|hypothetical_protein%2C_conserved|TcYC6_0087940|transcript|TcYC6_0087940-RA|protein_coding||c.-913_-912delAA|||||913|,G|upstream_gene_variant|MODIFIER|EF-hand_domain_pair%2C_putative|TcYC6_0087950|transcript|TcYC6_0087950-RA|protein_coding||c.-2675_-2674delAA|||||2675|,G|upstream_gene_variant|MODIFIER|uracil_phosphoribosyltransferase%2C_putative|TcYC6_0087960|transcript|TcYC6_0087960-RA|protein_coding||c.-3735_-3734delAA|||||3735|,G|downstream_gene_variant|MODIFIER|hypothetical_protein|TcYC6_0087900|transcript|TcYC6_0087900-RA|protein_coding||c.*4558_*4559delAA|||||4558|,G|downstream_gene_variant|MODIFIER|hypothetical_protein%2C_conserved|TcYC6_0087910|transcript|TcYC6_0087910-RA|protein_coding||c.*3286_*3287delAA|||||3286|,G|downstream_gene_variant|MODIFIER|hypothetical_protein%2C_conserved|TcYC6_0087920|transcript|TcYC6_0087920-RA|protein_coding||c.*1651_*1652delAA|||||1651|,G|downstream_gene_variant|MODIFIER|Carnosine_N-methyltransferase%2C_putative|TcYC6_0087930|transcript|TcYC6_0087930-RA|protein_coding||c.*92_*93delAA|||||92|,G|intergenic_region|MODIFIER|Carnosine_N-methyltransferase%2C_putative-hypothetical_protein%2C_conserved|TcYC6_0087930-TcYC6_0087940|intergenic_region|TcYC6_0087930-TcYC6_0087940|||n.174640_174641delAA||||||	GT:AD:DP:GQ:PL:SB
TcYC6_Chr7	174814	.	C	CT	392.73	.	BaseQRankSum=0.093;ClippingRankSum=0.000;DP=42;ExcessHet=3.0103;MLEAC=1,1,0;MLEAF=0.500,0.500,0.00;MQRankSum=-0.373;RAW_MQ=73924.00;ReadPosRankSum=-1.505;ANN=CT|upstream_gene_variant|MODIFIER|hypothetical_protein%2C_conserved|TcYC6_0087940|transcript|TcYC6_0087940-RA|protein_coding||c.-739_-738insT|||||738|,CT|upstream_gene_variant|MODIFIER|EF-hand_domain_pair%2C_putative|TcYC6_0087950|transcript|TcYC6_0087950-RA|protein_coding||c.-2501_-2500insT|||||2500|,CT|upstream_gene_variant|MODIFIER|uracil_phosphoribosyltransferase%2C_putative|TcYC6_0087960|transcript|TcYC6_0087960-RA|protein_coding||c.-3561_-3560insT|||||3560|,CT|downstream_gene_variant|MODIFIER|hypothetical_protein|TcYC6_0087900|transcript|TcYC6_0087900-RA|protein_coding||c.*4732_*4733insT|||||4733|,CT|downstream_gene_variant|MODIFIER|hypothetical_protein%2C_conserved|TcYC6_0087910|transcript|TcYC6_0087910-RA|protein_coding||c.*3460_*3461insT|||||3461|,CT|downstream_gene_variant|MODIFIER|hypothetical_protein%2C_conserved|TcYC6_0087920|transcript|TcYC6_0087920-RA|protein_coding||c.*1825_*1826insT|||||1826|,CT|downstream_gene_variant|MODIFIER|Carnosine_N-methyltransferase%2C_putative|TcYC6_0087930|transcript|TcYC6_0087930-RA|protein_coding||c.*266_*267insT|||||267|,CT|intergenic_region|MODIFIER|Carnosine_N-methyltransferase%2C_putative-hypothetical_protein%2C_conserved|TcYC6_0087930-TcYC6_0087940|intergenic_region|TcYC6_0087930-TcYC6_0087940|||n.174814_174815insT||||||	GT:AD:DP:GQ:PL:SB
TcYC6_Chr7	175048	.	T	G	0.02	.	BaseQRankSum=-1.461;ClippingRankSum=0.000;DP=19;ExcessHet=3.0103;MLEAC=1,0;MLEAF=0.500,0.00;MQRankSum=0.000;RAW_MQ=33516.00;ReadPosRankSum=-0.212;ANN=G|upstream_gene_variant|MODIFIER|hypothetical_protein%2C_conserved|TcYC6_0087940|transcript|TcYC6_0087940-RA|protein_coding||c.-505T>G|||||505|,G|upstream_gene_variant|MODIFIER|EF-hand_domain_pair%2C_putative|TcYC6_0087950|transcript|TcYC6_0087950-RA|protein_coding||c.-2267T>G|||||2267|,G|upstream_gene_variant|MODIFIER|uracil_phosphoribosyltransferase%2C_putative|TcYC6_0087960|transcript|TcYC6_0087960-RA|protein_coding||c.-3327T>G|||||3327|,G|downstream_gene_variant|MODIFIER|hypothetical_protein|TcYC6_0087900|transcript|TcYC6_0087900-RA|protein_coding||c.*4966T>G|||||4966|,G|downstream_gene_variant|MODIFIER|hypothetical_protein%2C_conserved|TcYC6_0087910|transcript|TcYC6_0087910-RA|protein_coding||c.*3694T>G|||||3694|,G|downstream_gene_variant|MODIFIER|hypothetical_protein%2C_conserved|TcYC6_0087920|transcript|TcYC6_0087920-RA|protein_coding||c.*2059T>G|||||2059|,G|downstream_gene_variant|MODIFIER|Carnosine_N-methyltransferase%2C_putative|TcYC6_0087930|transcript|TcYC6_0087930-RA|protein_coding||c.*500T>G|||||500|,G|intergenic_region|MODIFIER|Carnosine_N-methyltransferase%2C_putative-hypothetical_protein%2C_conserved|TcYC6_0087930-TcYC6_0087940|intergenic_region|TcYC6_0087930-TcYC6_0087940|||n.175048T>G||||||	GT:AD:DP:GQ:PL:SB
TcYC6_Chr7	175458	.	GT	G	0	.	BaseQRankSum=-0.359;ClippingRankSum=0.000;DP=33;ExcessHet=3.0103;MLEAC=0,0;MLEAF=0.00,0.00;MQRankSum=0.582;RAW_MQ=57884.00;ReadPosRankSum=-0.624;ANN=G|upstream_gene_variant|MODIFIER|hypothetical_protein%2C_conserved|TcYC6_0087940|transcript|TcYC6_0087940-RA|protein_coding||c.-94delT|||||94|,G|upstream_gene_variant|MODIFIER|EF-hand_domain_pair%2C_putative|TcYC6_0087950|transcript|TcYC6_0087950-RA|protein_coding||c.-1856delT|||||1856|,G|upstream_gene_variant|MODIFIER|uracil_phosphoribosyltransferase%2C_putative|TcYC6_0087960|transcript|TcYC6_0087960-RA|protein_coding||c.-2916delT|||||2916|,G|upstream_gene_variant|MODIFIER|TPR_repeat/SET_domain_containing_protein%2C_putative|TcYC6_0087970|transcript|TcYC6_0087970-RA|protein_coding||c.-4594delT|||||4594|,G|downstream_gene_variant|MODIFIER|hypothetical_protein%2C_conserved|TcYC6_0087910|transcript|TcYC6_0087910-RA|protein_coding||c.*4105delT|||||4105|,G|downstream_gene_variant|MODIFIER|hypothetical_protein%2C_conserved|TcYC6_0087920|transcript|TcYC6_0087920-RA|protein_coding||c.*2470delT|||||2470|,G|downstream_gene_variant|MODIFIER|Carnosine_N-methyltransferase%2C_putative|TcYC6_0087930|transcript|TcYC6_0087930-RA|protein_coding||c.*911delT|||||911|,G|intergenic_region|MODIFIER|Carnosine_N-methyltransferase%2C_putative-hypothetical_protein%2C_conserved|TcYC6_0087930-TcYC6_0087940|intergenic_region|TcYC6_0087930-TcYC6_0087940|||n.175459delT||||||	GT:AD:DP:GQ:PL:SB
TcYC6_Chr7	176332	.	T	C	1316.77	.	BaseQRankSum=-0.607;ClippingRankSum=0.000;DP=92;ExcessHet=3.0103;MLEAC=1,0;MLEAF=0.500,0.00;MQRankSum=0.000;RAW_MQ=162288.00;ReadPosRankSum=0.938;ANN=C|synonymous_variant|LOW|hypothetical_protein%2C_conserved|TcYC6_0087940|transcript|TcYC6_0087940-RA|protein_coding|1/1|c.780T>C|p.Ala260Ala|780/1317|780/1317|260/438||,C|upstream_gene_variant|MODIFIER|EF-hand_domain_pair%2C_putative|TcYC6_0087950|transcript|TcYC6_0087950-RA|protein_coding||c.-983T>C|||||983|,C|upstream_gene_variant|MODIFIER|uracil_phosphoribosyltransferase%2C_putative|TcYC6_0087960|transcript|TcYC6_0087960-RA|protein_coding||c.-2043T>C|||||2043|,C|upstream_gene_variant|MODIFIER|TPR_repeat/SET_domain_containing_protein%2C_putative|TcYC6_0087970|transcript|TcYC6_0087970-RA|protein_coding||c.-3721T>C|||||3721|,C|downstream_gene_variant|MODIFIER|hypothetical_protein%2C_conserved|TcYC6_0087910|transcript|TcYC6_0087910-RA|protein_coding||c.*4978T>C|||||4978|,C|downstream_gene_variant|MODIFIER|hypothetical_protein%2C_conserved|TcYC6_0087920|transcript|TcYC6_0087920-RA|protein_coding||c.*3343T>C|||||3343|,C|downstream_gene_variant|MODIFIER|Carnosine_N-methyltransferase%2C_putative|TcYC6_0087930|transcript|TcYC6_0087930-RA|protein_coding||c.*1784T>C|||||1784|	GT:AD:DP:GQ:PL:SB
TcYC6_Chr7	176873	.	CT	C	0	.	BaseQRankSum=1.167;ClippingRankSum=0.000;DP=84;ExcessHet=3.0103;MLEAC=0,0,0;MLEAF=0.00,0.00,0.00;MQRankSum=0.000;RAW_MQ=148176.00;ReadPosRankSum=-2.012;ANN=C|upstream_gene_variant|MODIFIER|EF-hand_domain_pair%2C_putative|TcYC6_0087950|transcript|TcYC6_0087950-RA|protein_coding||c.-441delT|||||441|,C|upstream_gene_variant|MODIFIER|uracil_phosphoribosyltransferase%2C_putative|TcYC6_0087960|transcript|TcYC6_0087960-RA|protein_coding||c.-1501delT|||||1501|,C|upstream_gene_variant|MODIFIER|TPR_repeat/SET_domain_containing_protein%2C_putative|TcYC6_0087970|transcript|TcYC6_0087970-RA|protein_coding||c.-3179delT|||||3179|,C|downstream_gene_variant|MODIFIER|hypothetical_protein%2C_conserved|TcYC6_0087920|transcript|TcYC6_0087920-RA|protein_coding||c.*3885delT|||||3885|,C|downstream_gene_variant|MODIFIER|Carnosine_N-methyltransferase%2C_putative|TcYC6_0087930|transcript|TcYC6_0087930-RA|protein_coding||c.*2326delT|||||2326|,C|downstream_gene_variant|MODIFIER|hypothetical_protein%2C_conserved|TcYC6_0087940|transcript|TcYC6_0087940-RA|protein_coding||c.*5delT|||||5|,C|intergenic_region|MODIFIER|hypothetical_protein%2C_conserved-EF-hand_domain_pair%2C_putative|TcYC6_0087940-TcYC6_0087950|intergenic_region|TcYC6_0087940-TcYC6_0087950|||n.176874delT||||||	GT:AD:DP:GQ:PL:SB
TcYC6_Chr7	177171	.	GT	G	0.06	.	BaseQRankSum=0.349;ClippingRankSum=0.000;DP=43;ExcessHet=3.0103;MLEAC=0,1,0;MLEAF=0.00,0.500,0.00;MQRankSum=0.000;RAW_MQ=75852.00;ReadPosRankSum=0.255;ANN=G|upstream_gene_variant|MODIFIER|EF-hand_domain_pair%2C_putative|TcYC6_0087950|transcript|TcYC6_0087950-RA|protein_coding||c.-143delT|||||143|,G|upstream_gene_variant|MODIFIER|uracil_phosphoribosyltransferase%2C_putative|TcYC6_0087960|transcript|TcYC6_0087960-RA|protein_coding||c.-1203delT|||||1203|,G|upstream_gene_variant|MODIFIER|TPR_repeat/SET_domain_containing_protein%2C_putative|TcYC6_0087970|transcript|TcYC6_0087970-RA|protein_coding||c.-2881delT|||||2881|,G|downstream_gene_variant|MODIFIER|hypothetical_protein%2C_conserved|TcYC6_0087920|transcript|TcYC6_0087920-RA|protein_coding||c.*4183delT|||||4183|,G|downstream_gene_variant|MODIFIER|Carnosine_N-methyltransferase%2C_putative|TcYC6_0087930|transcript|TcYC6_0087930-RA|protein_coding||c.*2624delT|||||2624|,G|downstream_gene_variant|MODIFIER|hypothetical_protein%2C_conserved|TcYC6_0087940|transcript|TcYC6_0087940-RA|protein_coding||c.*303delT|||||303|,G|intergenic_region|MODIFIER|hypothetical_protein%2C_conserved-EF-hand_domain_pair%2C_putative|TcYC6_0087940-TcYC6_0087950|intergenic_region|TcYC6_0087940-TcYC6_0087950|||n.177172delT||||||	GT:AD:DP:GQ:PL:SB
TcYC6_Chr7	179240	.	GGT	G	650.73	.	BaseQRankSum=-0.118;ClippingRankSum=0.000;DP=76;ExcessHet=3.0103;MLEAC=1,0;MLEAF=0.500,0.00;MQRankSum=0.000;RAW_MQ=134064.00;ReadPosRankSum=-0.413;ANN=G|upstream_gene_variant|MODIFIER|TPR_repeat/SET_domain_containing_protein%2C_putative|TcYC6_0087970|transcript|TcYC6_0087970-RA|protein_coding||c.-812_-811delGT|||||812|,G|upstream_gene_variant|MODIFIER|mitochondrial_ATP-dependent_zinc_metallopeptidase%2C_putative|TcYC6_0087980|transcript|TcYC6_0087980-RA|protein_coding||c.-3259_-3258delGT|||||3259|,G|downstream_gene_variant|MODIFIER|Carnosine_N-methyltransferase%2C_putative|TcYC6_0087930|transcript|TcYC6_0087930-RA|protein_coding||c.*4693_*4694delGT|||||4693|,G|downstream_gene_variant|MODIFIER|hypothetical_protein%2C_conserved|TcYC6_0087940|transcript|TcYC6_0087940-RA|protein_coding||c.*2372_*2373delGT|||||2372|,G|downstream_gene_variant|MODIFIER|EF-hand_domain_pair%2C_putative|TcYC6_0087950|transcript|TcYC6_0087950-RA|protein_coding||c.*1369_*1370delGT|||||1369|,G|downstream_gene_variant|MODIFIER|uracil_phosphoribosyltransferase%2C_putative|TcYC6_0087960|transcript|TcYC6_0087960-RA|protein_coding||c.*156_*157delGT|||||156|,G|intergenic_region|MODIFIER|uracil_phosphoribosyltransferase%2C_putative-TPR_repeat/SET_domain_containing_protein%2C_putative|TcYC6_0087960-TcYC6_0087970|intergenic_region|TcYC6_0087960-TcYC6_0087970|||n.179241_179242delGT||||||	GT:AD:DP:GQ:PL:SB
TcYC6_Chr7	179604	.	GA	G	0.01	.	BaseQRankSum=-1.356;ClippingRankSum=0.000;DP=34;ExcessHet=3.0103;MLEAC=0,1,0;MLEAF=0.00,0.500,0.00;MQRankSum=0.000;RAW_MQ=59976.00;ReadPosRankSum=-1.831;ANN=G|upstream_gene_variant|MODIFIER|TPR_repeat/SET_domain_containing_protein%2C_putative|TcYC6_0087970|transcript|TcYC6_0087970-RA|protein_coding||c.-448delA|||||448|,G|upstream_gene_variant|MODIFIER|mitochondrial_ATP-dependent_zinc_metallopeptidase%2C_putative|TcYC6_0087980|transcript|TcYC6_0087980-RA|protein_coding||c.-2895delA|||||2895|,G|downstream_gene_variant|MODIFIER|hypothetical_protein%2C_conserved|TcYC6_0087940|transcript|TcYC6_0087940-RA|protein_coding||c.*2736delA|||||2736|,G|downstream_gene_variant|MODIFIER|EF-hand_domain_pair%2C_putative|TcYC6_0087950|transcript|TcYC6_0087950-RA|protein_coding||c.*1733delA|||||1733|,G|downstream_gene_variant|MODIFIER|uracil_phosphoribosyltransferase%2C_putative|TcYC6_0087960|transcript|TcYC6_0087960-RA|protein_coding||c.*520delA|||||520|,G|intergenic_region|MODIFIER|uracil_phosphoribosyltransferase%2C_putative-TPR_repeat/SET_domain_containing_protein%2C_putative|TcYC6_0087960-TcYC6_0087970|intergenic_region|TcYC6_0087960-TcYC6_0087970|||n.179605delA||||||	GT:AD:DP:GQ:PL:SB
TcYC6_Chr7	179939	.	T	A	678.77	.	BaseQRankSum=0.774;ClippingRankSum=0.000;DP=47;ExcessHet=3.0103;MLEAC=1,0;MLEAF=0.500,0.00;MQRankSum=0.000;RAW_MQ=82908.00;ReadPosRankSum=-0.747;ANN=A|upstream_gene_variant|MODIFIER|TPR_repeat/SET_domain_containing_protein%2C_putative|TcYC6_0087970|transcript|TcYC6_0087970-RA|protein_coding||c.-114T>A|||||114|,A|upstream_gene_variant|MODIFIER|mitochondrial_ATP-dependent_zinc_metallopeptidase%2C_putative|TcYC6_0087980|transcript|TcYC6_0087980-RA|protein_coding||c.-2561T>A|||||2561|,A|downstream_gene_variant|MODIFIER|hypothetical_protein%2C_conserved|TcYC6_0087940|transcript|TcYC6_0087940-RA|protein_coding||c.*3070T>A|||||3070|,A|downstream_gene_variant|MODIFIER|EF-hand_domain_pair%2C_putative|TcYC6_0087950|transcript|TcYC6_0087950-RA|protein_coding||c.*2067T>A|||||2067|,A|downstream_gene_variant|MODIFIER|uracil_phosphoribosyltransferase%2C_putative|TcYC6_0087960|transcript|TcYC6_0087960-RA|protein_coding||c.*854T>A|||||854|,A|intergenic_region|MODIFIER|uracil_phosphoribosyltransferase%2C_putative-TPR_repeat/SET_domain_containing_protein%2C_putative|TcYC6_0087960-TcYC6_0087970|intergenic_region|TcYC6_0087960-TcYC6_0087970|||n.179939T>A||||||	GT:AD:DP:GQ:PL:SB
TcYC6_Chr7	182274	.	AT	A	0.49	.	BaseQRankSum=-2.258;ClippingRankSum=0.000;DP=34;ExcessHet=3.0103;MLEAC=1,0;MLEAF=0.500,0.00;MQRankSum=0.000;RAW_MQ=59976.00;ReadPosRankSum=0.061;ANN=A|upstream_gene_variant|MODIFIER|mitochondrial_ATP-dependent_zinc_metallopeptidase%2C_putative|TcYC6_0087980|transcript|TcYC6_0087980-RA|protein_coding||c.-225delT|||||225|,A|upstream_gene_variant|MODIFIER|hypothetical_protein|TcYC6_0087990|transcript|TcYC6_0087990-RA|protein_coding||c.-2710delT|||||2710|,A|downstream_gene_variant|MODIFIER|EF-hand_domain_pair%2C_putative|TcYC6_0087950|transcript|TcYC6_0087950-RA|protein_coding||c.*4403delT|||||4403|,A|downstream_gene_variant|MODIFIER|uracil_phosphoribosyltransferase%2C_putative|TcYC6_0087960|transcript|TcYC6_0087960-RA|protein_coding||c.*3190delT|||||3190|,A|downstream_gene_variant|MODIFIER|TPR_repeat/SET_domain_containing_protein%2C_putative|TcYC6_0087970|transcript|TcYC6_0087970-RA|protein_coding||c.*231delT|||||231|,A|intergenic_region|MODIFIER|TPR_repeat/SET_domain_containing_protein%2C_putative-mitochondrial_ATP-dependent_zinc_metallopeptidase%2C_putative|TcYC6_0087970-TcYC6_0087980|intergenic_region|TcYC6_0087970-TcYC6_0087980|||n.182275delT||||||	GT:AD:DP:GQ:PL:SB
TcYC6_Chr7	182440	.	CGA	C	543.73	.	BaseQRankSum=0.901;ClippingRankSum=0.000;DP=41;ExcessHet=3.0103;MLEAC=1,0;MLEAF=0.500,0.00;MQRankSum=0.000;RAW_MQ=72324.00;ReadPosRankSum=0.573;ANN=C|upstream_gene_variant|MODIFIER|mitochondrial_ATP-dependent_zinc_metallopeptidase%2C_putative|TcYC6_0087980|transcript|TcYC6_0087980-RA|protein_coding||c.-59_-58delGA|||||59|,C|upstream_gene_variant|MODIFIER|hypothetical_protein|TcYC6_0087990|transcript|TcYC6_0087990-RA|protein_coding||c.-2544_-2543delGA|||||2544|,C|downstream_gene_variant|MODIFIER|EF-hand_domain_pair%2C_putative|TcYC6_0087950|transcript|TcYC6_0087950-RA|protein_coding||c.*4569_*4570delGA|||||4569|,C|downstream_gene_variant|MODIFIER|uracil_phosphoribosyltransferase%2C_putative|TcYC6_0087960|transcript|TcYC6_0087960-RA|protein_coding||c.*3356_*3357delGA|||||3356|,C|downstream_gene_variant|MODIFIER|TPR_repeat/SET_domain_containing_protein%2C_putative|TcYC6_0087970|transcript|TcYC6_0087970-RA|protein_coding||c.*397_*398delGA|||||397|,C|intergenic_region|MODIFIER|TPR_repeat/SET_domain_containing_protein%2C_putative-mitochondrial_ATP-dependent_zinc_metallopeptidase%2C_putative|TcYC6_0087970-TcYC6_0087980|intergenic_region|TcYC6_0087970-TcYC6_0087980|||n.182441_182442delGA||||||	GT:AD:DP:GQ:PL:SB
TcYC6_Chr7	183486	.	G	A	1488.77	.	BaseQRankSum=-0.648;ClippingRankSum=0.000;DP=73;ExcessHet=3.0103;MLEAC=1,0;MLEAF=0.500,0.00;MQRankSum=0.000;RAW_MQ=128772.00;ReadPosRankSum=0.053;ANN=A|synonymous_variant|LOW|mitochondrial_ATP-dependent_zinc_metallopeptidase%2C_putative|TcYC6_0087980|transcript|TcYC6_0087980-RA|protein_coding|1/1|c.987G>A|p.Glu329Glu|987/2139|987/2139|329/712||,A|upstream_gene_variant|MODIFIER|hypothetical_protein|TcYC6_0087990|transcript|TcYC6_0087990-RA|protein_coding||c.-1499G>A|||||1499|,A|downstream_gene_variant|MODIFIER|uracil_phosphoribosyltransferase%2C_putative|TcYC6_0087960|transcript|TcYC6_0087960-RA|protein_coding||c.*4401G>A|||||4401|,A|downstream_gene_variant|MODIFIER|TPR_repeat/SET_domain_containing_protein%2C_putative|TcYC6_0087970|transcript|TcYC6_0087970-RA|protein_coding||c.*1442G>A|||||1442|	GT:AD:DP:GQ:PL:SB
TcYC6_Chr7	183651	.	T	G	1111.77	.	BaseQRankSum=2.114;ClippingRankSum=0.000;DP=58;ExcessHet=3.0103;MLEAC=1,0;MLEAF=0.500,0.00;MQRankSum=-0.932;RAW_MQ=101124.00;ReadPosRankSum=2.168;ANN=G|synonymous_variant|LOW|mitochondrial_ATP-dependent_zinc_metallopeptidase%2C_putative|TcYC6_0087980|transcript|TcYC6_0087980-RA|protein_coding|1/1|c.1152T>G|p.Ala384Ala|1152/2139|1152/2139|384/712||,G|upstream_gene_variant|MODIFIER|hypothetical_protein|TcYC6_0087990|transcript|TcYC6_0087990-RA|protein_coding||c.-1334T>G|||||1334|,G|downstream_gene_variant|MODIFIER|uracil_phosphoribosyltransferase%2C_putative|TcYC6_0087960|transcript|TcYC6_0087960-RA|protein_coding||c.*4566T>G|||||4566|,G|downstream_gene_variant|MODIFIER|TPR_repeat/SET_domain_containing_protein%2C_putative|TcYC6_0087970|transcript|TcYC6_0087970-RA|protein_coding||c.*1607T>G|||||1607|	GT:AD:DP:GQ:PL:SB
TcYC6_Chr7	183840	.	A	G	1767.77	.	BaseQRankSum=1.668;ClippingRankSum=0.000;DP=90;ExcessHet=3.0103;MLEAC=1,0;MLEAF=0.500,0.00;MQRankSum=-0.872;RAW_MQ=157572.00;ReadPosRankSum=-1.741;ANN=G|synonymous_variant|LOW|mitochondrial_ATP-dependent_zinc_metallopeptidase%2C_putative|TcYC6_0087980|transcript|TcYC6_0087980-RA|protein_coding|1/1|c.1341A>G|p.Leu447Leu|1341/2139|1341/2139|447/712||,G|upstream_gene_variant|MODIFIER|hypothetical_protein|TcYC6_0087990|transcript|TcYC6_0087990-RA|protein_coding||c.-1145A>G|||||1145|,G|downstream_gene_variant|MODIFIER|uracil_phosphoribosyltransferase%2C_putative|TcYC6_0087960|transcript|TcYC6_0087960-RA|protein_coding||c.*4755A>G|||||4755|,G|downstream_gene_variant|MODIFIER|TPR_repeat/SET_domain_containing_protein%2C_putative|TcYC6_0087970|transcript|TcYC6_0087970-RA|protein_coding||c.*1796A>G|||||1796|	GT:AD:DP:GQ:PL:SB
TcYC6_Chr7	184814	.	T	A	1608.77	.	BaseQRankSum=-0.184;ClippingRankSum=0.000;DP=84;ExcessHet=3.0103;MLEAC=1,0;MLEAF=0.500,0.00;MQRankSum=-6.319;RAW_MQ=134086.00;ReadPosRankSum=0.986;ANN=A|upstream_gene_variant|MODIFIER|hypothetical_protein|TcYC6_0087990|transcript|TcYC6_0087990-RA|protein_coding||c.-171T>A|||||171|,A|downstream_gene_variant|MODIFIER|TPR_repeat/SET_domain_containing_protein%2C_putative|TcYC6_0087970|transcript|TcYC6_0087970-RA|protein_coding||c.*2770T>A|||||2770|,A|downstream_gene_variant|MODIFIER|mitochondrial_ATP-dependent_zinc_metallopeptidase%2C_putative|TcYC6_0087980|transcript|TcYC6_0087980-RA|protein_coding||c.*176T>A|||||176|,A|intergenic_region|MODIFIER|mitochondrial_ATP-dependent_zinc_metallopeptidase%2C_putative-hypothetical_protein|TcYC6_0087980-TcYC6_0087990|intergenic_region|TcYC6_0087980-TcYC6_0087990|||n.184814T>A||||||	GT:AD:DP:GQ:PGT:PID:PL:SB
TcYC6_Chr7	184828	.	A	G	1656.77	.	BaseQRankSum=1.175;ClippingRankSum=0.000;DP=79;ExcessHet=3.0103;MLEAC=1,0;MLEAF=0.500,0.00;MQRankSum=-6.313;RAW_MQ=124078.00;ReadPosRankSum=0.309;ANN=G|upstream_gene_variant|MODIFIER|hypothetical_protein|TcYC6_0087990|transcript|TcYC6_0087990-RA|protein_coding||c.-157A>G|||||157|,G|downstream_gene_variant|MODIFIER|TPR_repeat/SET_domain_containing_protein%2C_putative|TcYC6_0087970|transcript|TcYC6_0087970-RA|protein_coding||c.*2784A>G|||||2784|,G|downstream_gene_variant|MODIFIER|mitochondrial_ATP-dependent_zinc_metallopeptidase%2C_putative|TcYC6_0087980|transcript|TcYC6_0087980-RA|protein_coding||c.*190A>G|||||190|,G|intergenic_region|MODIFIER|mitochondrial_ATP-dependent_zinc_metallopeptidase%2C_putative-hypothetical_protein|TcYC6_0087980-TcYC6_0087990|intergenic_region|TcYC6_0087980-TcYC6_0087990|||n.184828A>G||||||	GT:AD:DP:GQ:PGT:PID:PL:SB
TcYC6_Chr7	184832	.	GTTTTT	G	1645.73	.	BaseQRankSum=1.592;ClippingRankSum=0.000;DP=80;ExcessHet=3.0103;MLEAC=1,0;MLEAF=0.500,0.00;MQRankSum=-6.221;RAW_MQ=125678.00;ReadPosRankSum=-0.473;ANN=G|upstream_gene_variant|MODIFIER|hypothetical_protein|TcYC6_0087990|transcript|TcYC6_0087990-RA|protein_coding||c.-152_-148delTTTTT|||||152|,G|downstream_gene_variant|MODIFIER|TPR_repeat/SET_domain_containing_protein%2C_putative|TcYC6_0087970|transcript|TcYC6_0087970-RA|protein_coding||c.*2789_*2793delTTTTT|||||2789|,G|downstream_gene_variant|MODIFIER|mitochondrial_ATP-dependent_zinc_metallopeptidase%2C_putative|TcYC6_0087980|transcript|TcYC6_0087980-RA|protein_coding||c.*195_*199delTTTTT|||||195|,G|intergenic_region|MODIFIER|mitochondrial_ATP-dependent_zinc_metallopeptidase%2C_putative-hypothetical_protein|TcYC6_0087980-TcYC6_0087990|intergenic_region|TcYC6_0087980-TcYC6_0087990|||n.184833_184837delTTTTT||||||	GT:AD:DP:GQ:PGT:PID:PL:SB
TcYC6_Chr7	184868	.	C	T	1342.77	.	BaseQRankSum=-1.843;ClippingRankSum=0.000;DP=78;ExcessHet=3.0103;MLEAC=1,0;MLEAF=0.500,0.00;MQRankSum=-5.699;RAW_MQ=119821.00;ReadPosRankSum=0.241;ANN=T|upstream_gene_variant|MODIFIER|hypothetical_protein|TcYC6_0087990|transcript|TcYC6_0087990-RA|protein_coding||c.-117C>T|||||117|,T|downstream_gene_variant|MODIFIER|TPR_repeat/SET_domain_containing_protein%2C_putative|TcYC6_0087970|transcript|TcYC6_0087970-RA|protein_coding||c.*2824C>T|||||2824|,T|downstream_gene_variant|MODIFIER|mitochondrial_ATP-dependent_zinc_metallopeptidase%2C_putative|TcYC6_0087980|transcript|TcYC6_0087980-RA|protein_coding||c.*230C>T|||||230|,T|intergenic_region|MODIFIER|mitochondrial_ATP-dependent_zinc_metallopeptidase%2C_putative-hypothetical_protein|TcYC6_0087980-TcYC6_0087990|intergenic_region|TcYC6_0087980-TcYC6_0087990|||n.184868C>T||||||	GT:AD:DP:GQ:PL:SB
TcYC6_Chr7	184910	.	C	T	1062.77	.	BaseQRankSum=-2.500;ClippingRankSum=0.000;DP=64;ExcessHet=3.0103;MLEAC=1,0;MLEAF=0.500,0.00;MQRankSum=-4.443;RAW_MQ=100587.00;ReadPosRankSum=0.479;ANN=T|upstream_gene_variant|MODIFIER|hypothetical_protein|TcYC6_0087990|transcript|TcYC6_0087990-RA|protein_coding||c.-75C>T|||||75|,T|downstream_gene_variant|MODIFIER|TPR_repeat/SET_domain_containing_protein%2C_putative|TcYC6_0087970|transcript|TcYC6_0087970-RA|protein_coding||c.*2866C>T|||||2866|,T|downstream_gene_variant|MODIFIER|mitochondrial_ATP-dependent_zinc_metallopeptidase%2C_putative|TcYC6_0087980|transcript|TcYC6_0087980-RA|protein_coding||c.*272C>T|||||272|,T|intergenic_region|MODIFIER|mitochondrial_ATP-dependent_zinc_metallopeptidase%2C_putative-hypothetical_protein|TcYC6_0087980-TcYC6_0087990|intergenic_region|TcYC6_0087980-TcYC6_0087990|||n.184910C>T||||||	GT:AD:DP:GQ:PL:SB
TcYC6_Chr7	184939	.	G	A	1108.77	.	BaseQRankSum=-1.034;ClippingRankSum=0.000;DP=66;ExcessHet=3.0103;MLEAC=1,0;MLEAF=0.500,0.00;MQRankSum=-3.368;RAW_MQ=109406.00;ReadPosRankSum=-0.749;ANN=A|upstream_gene_variant|MODIFIER|hypothetical_protein|TcYC6_0087990|transcript|TcYC6_0087990-RA|protein_coding||c.-46G>A|||||46|,A|downstream_gene_variant|MODIFIER|TPR_repeat/SET_domain_containing_protein%2C_putative|TcYC6_0087970|transcript|TcYC6_0087970-RA|protein_coding||c.*2895G>A|||||2895|,A|downstream_gene_variant|MODIFIER|mitochondrial_ATP-dependent_zinc_metallopeptidase%2C_putative|TcYC6_0087980|transcript|TcYC6_0087980-RA|protein_coding||c.*301G>A|||||301|,A|intergenic_region|MODIFIER|mitochondrial_ATP-dependent_zinc_metallopeptidase%2C_putative-hypothetical_protein|TcYC6_0087980-TcYC6_0087990|intergenic_region|TcYC6_0087980-TcYC6_0087990|||n.184939G>A||||||	GT:AD:DP:GQ:PL:SB
TcYC6_Chr7	185092	.	C	G	1171.77	.	BaseQRankSum=2.058;ClippingRankSum=0.000;DP=67;ExcessHet=3.0103;MLEAC=1,0;MLEAF=0.500,0.00;MQRankSum=-1.715;RAW_MQ=117696.00;ReadPosRankSum=1.451;ANN=G|synonymous_variant|LOW|hypothetical_protein|TcYC6_0087990|transcript|TcYC6_0087990-RA|protein_coding|1/1|c.108C>G|p.Gly36Gly|108/441|108/441|36/146||,G|downstream_gene_variant|MODIFIER|TPR_repeat/SET_domain_containing_protein%2C_putative|TcYC6_0087970|transcript|TcYC6_0087970-RA|protein_coding||c.*3048C>G|||||3048|,G|downstream_gene_variant|MODIFIER|mitochondrial_ATP-dependent_zinc_metallopeptidase%2C_putative|TcYC6_0087980|transcript|TcYC6_0087980-RA|protein_coding||c.*454C>G|||||454|	GT:AD:DP:GQ:PL:SB
TcYC6_Chr7	185556	.	T	C	1131.77	.	BaseQRankSum=-1.805;ClippingRankSum=0.000;DP=80;ExcessHet=3.0103;MLEAC=1,0;MLEAF=0.500,0.00;MQRankSum=-1.596;RAW_MQ=140792.00;ReadPosRankSum=-0.395;ANN=C|upstream_gene_variant|MODIFIER|surface_protease_GP63%2C_putative|TcYC6_0170970|transcript|TcYC6_0170970:pseudogenic_transcript|protein_coding||c.-4608T>C|||||4608|WARNING_TRANSCRIPT_INCOMPLETE,C|downstream_gene_variant|MODIFIER|TPR_repeat/SET_domain_containing_protein%2C_putative|TcYC6_0087970|transcript|TcYC6_0087970-RA|protein_coding||c.*3512T>C|||||3512|,C|downstream_gene_variant|MODIFIER|mitochondrial_ATP-dependent_zinc_metallopeptidase%2C_putative|TcYC6_0087980|transcript|TcYC6_0087980-RA|protein_coding||c.*918T>C|||||918|,C|downstream_gene_variant|MODIFIER|hypothetical_protein|TcYC6_0087990|transcript|TcYC6_0087990-RA|protein_coding||c.*131T>C|||||131|,C|intergenic_region|MODIFIER|hypothetical_protein-surface_protease_GP63%2C_putative|TcYC6_0087990-TcYC6_0170970|intergenic_region|TcYC6_0087990-TcYC6_0170970|||n.185556T>C||||||	GT:AD:DP:GQ:PL:SB
TcYC6_Chr7	185706	.	A	G	1397.77	.	BaseQRankSum=0.726;ClippingRankSum=0.000;DP=93;ExcessHet=3.0103;MLEAC=1,0;MLEAF=0.500,0.00;MQRankSum=-2.928;RAW_MQ=156961.00;ReadPosRankSum=0.623;ANN=G|upstream_gene_variant|MODIFIER|surface_protease_GP63%2C_putative|TcYC6_0170970|transcript|TcYC6_0170970:pseudogenic_transcript|protein_coding||c.-4458A>G|||||4458|WARNING_TRANSCRIPT_INCOMPLETE,G|downstream_gene_variant|MODIFIER|TPR_repeat/SET_domain_containing_protein%2C_putative|TcYC6_0087970|transcript|TcYC6_0087970-RA|protein_coding||c.*3662A>G|||||3662|,G|downstream_gene_variant|MODIFIER|mitochondrial_ATP-dependent_zinc_metallopeptidase%2C_putative|TcYC6_0087980|transcript|TcYC6_0087980-RA|protein_coding||c.*1068A>G|||||1068|,G|downstream_gene_variant|MODIFIER|hypothetical_protein|TcYC6_0087990|transcript|TcYC6_0087990-RA|protein_coding||c.*281A>G|||||281|,G|intergenic_region|MODIFIER|hypothetical_protein-surface_protease_GP63%2C_putative|TcYC6_0087990-TcYC6_0170970|intergenic_region|TcYC6_0087990-TcYC6_0170970|||n.185706A>G||||||	GT:AD:DP:GQ:PL:SB
TcYC6_Chr7	185735	.	A	G	1516.77	.	BaseQRankSum=1.254;ClippingRankSum=0.000;DP=91;ExcessHet=3.0103;MLEAC=1,0;MLEAF=0.500,0.00;MQRankSum=-1.612;RAW_MQ=150099.00;ReadPosRankSum=-0.669;ANN=G|upstream_gene_variant|MODIFIER|surface_protease_GP63%2C_putative|TcYC6_0170970|transcript|TcYC6_0170970:pseudogenic_transcript|protein_coding||c.-4429A>G|||||4429|WARNING_TRANSCRIPT_INCOMPLETE,G|downstream_gene_variant|MODIFIER|TPR_repeat/SET_domain_containing_protein%2C_putative|TcYC6_0087970|transcript|TcYC6_0087970-RA|protein_coding||c.*3691A>G|||||3691|,G|downstream_gene_variant|MODIFIER|mitochondrial_ATP-dependent_zinc_metallopeptidase%2C_putative|TcYC6_0087980|transcript|TcYC6_0087980-RA|protein_coding||c.*1097A>G|||||1097|,G|downstream_gene_variant|MODIFIER|hypothetical_protein|TcYC6_0087990|transcript|TcYC6_0087990-RA|protein_coding||c.*310A>G|||||310|,G|intergenic_region|MODIFIER|hypothetical_protein-surface_protease_GP63%2C_putative|TcYC6_0087990-TcYC6_0170970|intergenic_region|TcYC6_0087990-TcYC6_0170970|||n.185735A>G||||||	GT:AD:DP:GQ:PGT:PID:PL:SB
TcYC6_Chr7	185753	.	A	G	1357.77	.	BaseQRankSum=0.784;ClippingRankSum=0.000;DP=74;ExcessHet=3.0103;MLEAC=1,0;MLEAF=0.500,0.00;MQRankSum=-1.829;RAW_MQ=120275.00;ReadPosRankSum=-0.214;ANN=G|upstream_gene_variant|MODIFIER|surface_protease_GP63%2C_putative|TcYC6_0170970|transcript|TcYC6_0170970:pseudogenic_transcript|protein_coding||c.-4411A>G|||||4411|WARNING_TRANSCRIPT_INCOMPLETE,G|downstream_gene_variant|MODIFIER|TPR_repeat/SET_domain_containing_protein%2C_putative|TcYC6_0087970|transcript|TcYC6_0087970-RA|protein_coding||c.*3709A>G|||||3709|,G|downstream_gene_variant|MODIFIER|mitochondrial_ATP-dependent_zinc_metallopeptidase%2C_putative|TcYC6_0087980|transcript|TcYC6_0087980-RA|protein_coding||c.*1115A>G|||||1115|,G|downstream_gene_variant|MODIFIER|hypothetical_protein|TcYC6_0087990|transcript|TcYC6_0087990-RA|protein_coding||c.*328A>G|||||328|,G|intergenic_region|MODIFIER|hypothetical_protein-surface_protease_GP63%2C_putative|TcYC6_0087990-TcYC6_0170970|intergenic_region|TcYC6_0087990-TcYC6_0170970|||n.185753A>G||||||	GT:AD:DP:GQ:PGT:PID:PL:SB
TcYC6_Chr7	185760	.	G	T	1210.77	.	BaseQRankSum=0.500;ClippingRankSum=0.000;DP=74;ExcessHet=3.0103;MLEAC=1,0;MLEAF=0.500,0.00;MQRankSum=-1.687;RAW_MQ=120275.00;ReadPosRankSum=-1.052;ANN=T|upstream_gene_variant|MODIFIER|surface_protease_GP63%2C_putative|TcYC6_0170970|transcript|TcYC6_0170970:pseudogenic_transcript|protein_coding||c.-4404G>T|||||4404|WARNING_TRANSCRIPT_INCOMPLETE,T|downstream_gene_variant|MODIFIER|TPR_repeat/SET_domain_containing_protein%2C_putative|TcYC6_0087970|transcript|TcYC6_0087970-RA|protein_coding||c.*3716G>T|||||3716|,T|downstream_gene_variant|MODIFIER|mitochondrial_ATP-dependent_zinc_metallopeptidase%2C_putative|TcYC6_0087980|transcript|TcYC6_0087980-RA|protein_coding||c.*1122G>T|||||1122|,T|downstream_gene_variant|MODIFIER|hypothetical_protein|TcYC6_0087990|transcript|TcYC6_0087990-RA|protein_coding||c.*335G>T|||||335|,T|intergenic_region|MODIFIER|hypothetical_protein-surface_protease_GP63%2C_putative|TcYC6_0087990-TcYC6_0170970|intergenic_region|TcYC6_0087990-TcYC6_0170970|||n.185760G>T||||||	GT:AD:DP:GQ:PGT:PID:PL:SB
TcYC6_Chr7	185781	.	G	A	926.77	.	BaseQRankSum=-0.821;ClippingRankSum=0.000;DP=66;ExcessHet=3.0103;MLEAC=1,0;MLEAF=0.500,0.00;MQRankSum=-2.155;RAW_MQ=105999.00;ReadPosRankSum=-1.257;ANN=A|upstream_gene_variant|MODIFIER|surface_protease_GP63%2C_putative|TcYC6_0170970|transcript|TcYC6_0170970:pseudogenic_transcript|protein_coding||c.-4383G>A|||||4383|WARNING_TRANSCRIPT_INCOMPLETE,A|downstream_gene_variant|MODIFIER|TPR_repeat/SET_domain_containing_protein%2C_putative|TcYC6_0087970|transcript|TcYC6_0087970-RA|protein_coding||c.*3737G>A|||||3737|,A|downstream_gene_variant|MODIFIER|mitochondrial_ATP-dependent_zinc_metallopeptidase%2C_putative|TcYC6_0087980|transcript|TcYC6_0087980-RA|protein_coding||c.*1143G>A|||||1143|,A|downstream_gene_variant|MODIFIER|hypothetical_protein|TcYC6_0087990|transcript|TcYC6_0087990-RA|protein_coding||c.*356G>A|||||356|,A|intergenic_region|MODIFIER|hypothetical_protein-surface_protease_GP63%2C_putative|TcYC6_0087990-TcYC6_0170970|intergenic_region|TcYC6_0087990-TcYC6_0170970|||n.185781G>A||||||	GT:AD:DP:GQ:PGT:PID:PL:SB
TcYC6_Chr7	185983	.	T	C	421.77	.	BaseQRankSum=0.097;ClippingRankSum=0.000;DP=30;ExcessHet=3.0103;MLEAC=1,0;MLEAF=0.500,0.00;MQRankSum=-0.211;RAW_MQ=44604.00;ReadPosRankSum=-0.042;ANN=C|upstream_gene_variant|MODIFIER|surface_protease_GP63%2C_putative|TcYC6_0170970|transcript|TcYC6_0170970:pseudogenic_transcript|protein_coding||c.-4181T>C|||||4181|WARNING_TRANSCRIPT_INCOMPLETE,C|downstream_gene_variant|MODIFIER|TPR_repeat/SET_domain_containing_protein%2C_putative|TcYC6_0087970|transcript|TcYC6_0087970-RA|protein_coding||c.*3939T>C|||||3939|,C|downstream_gene_variant|MODIFIER|mitochondrial_ATP-dependent_zinc_metallopeptidase%2C_putative|TcYC6_0087980|transcript|TcYC6_0087980-RA|protein_coding||c.*1345T>C|||||1345|,C|downstream_gene_variant|MODIFIER|hypothetical_protein|TcYC6_0087990|transcript|TcYC6_0087990-RA|protein_coding||c.*558T>C|||||558|,C|intergenic_region|MODIFIER|hypothetical_protein-surface_protease_GP63%2C_putative|TcYC6_0087990-TcYC6_0170970|intergenic_region|TcYC6_0087990-TcYC6_0170970|||n.185983T>C||||||	GT:AD:DP:GQ:PGT:PID:PL:SB
TcYC6_Chr7	185990	.	A	T	460.77	.	BaseQRankSum=-0.593;ClippingRankSum=0.000;DP=31;ExcessHet=3.0103;MLEAC=1,0;MLEAF=0.500,0.00;MQRankSum=-0.045;RAW_MQ=46368.00;ReadPosRankSum=0.040;ANN=T|upstream_gene_variant|MODIFIER|surface_protease_GP63%2C_putative|TcYC6_0170970|transcript|TcYC6_0170970:pseudogenic_transcript|protein_coding||c.-4174A>T|||||4174|WARNING_TRANSCRIPT_INCOMPLETE,T|downstream_gene_variant|MODIFIER|TPR_repeat/SET_domain_containing_protein%2C_putative|TcYC6_0087970|transcript|TcYC6_0087970-RA|protein_coding||c.*3946A>T|||||3946|,T|downstream_gene_variant|MODIFIER|mitochondrial_ATP-dependent_zinc_metallopeptidase%2C_putative|TcYC6_0087980|transcript|TcYC6_0087980-RA|protein_coding||c.*1352A>T|||||1352|,T|downstream_gene_variant|MODIFIER|hypothetical_protein|TcYC6_0087990|transcript|TcYC6_0087990-RA|protein_coding||c.*565A>T|||||565|,T|intergenic_region|MODIFIER|hypothetical_protein-surface_protease_GP63%2C_putative|TcYC6_0087990-TcYC6_0170970|intergenic_region|TcYC6_0087990-TcYC6_0170970|||n.185990A>T||||||	GT:AD:DP:GQ:PGT:PID:PL:SB
TcYC6_Chr7	185995	.	T	C	463.77	.	BaseQRankSum=1.230;ClippingRankSum=0.000;DP=31;ExcessHet=3.0103;MLEAC=1,0;MLEAF=0.500,0.00;MQRankSum=-0.045;RAW_MQ=46368.00;ReadPosRankSum=0.280;ANN=C|upstream_gene_variant|MODIFIER|surface_protease_GP63%2C_putative|TcYC6_0170970|transcript|TcYC6_0170970:pseudogenic_transcript|protein_coding||c.-4169T>C|||||4169|WARNING_TRANSCRIPT_INCOMPLETE,C|downstream_gene_variant|MODIFIER|TPR_repeat/SET_domain_containing_protein%2C_putative|TcYC6_0087970|transcript|TcYC6_0087970-RA|protein_coding||c.*3951T>C|||||3951|,C|downstream_gene_variant|MODIFIER|mitochondrial_ATP-dependent_zinc_metallopeptidase%2C_putative|TcYC6_0087980|transcript|TcYC6_0087980-RA|protein_coding||c.*1357T>C|||||1357|,C|downstream_gene_variant|MODIFIER|hypothetical_protein|TcYC6_0087990|transcript|TcYC6_0087990-RA|protein_coding||c.*570T>C|||||570|,C|intergenic_region|MODIFIER|hypothetical_protein-surface_protease_GP63%2C_putative|TcYC6_0087990-TcYC6_0170970|intergenic_region|TcYC6_0087990-TcYC6_0170970|||n.185995T>C||||||	GT:AD:DP:GQ:PGT:PID:PL:SB
TcYC6_Chr7	186051	.	G	A	553.77	.	BaseQRankSum=1.296;ClippingRankSum=0.000;DP=33;ExcessHet=3.0103;MLEAC=1,0;MLEAF=0.500,0.00;MQRankSum=-0.944;RAW_MQ=54059.00;ReadPosRankSum=0.361;ANN=A|upstream_gene_variant|MODIFIER|surface_protease_GP63%2C_putative|TcYC6_0170970|transcript|TcYC6_0170970:pseudogenic_transcript|protein_coding||c.-4113G>A|||||4113|WARNING_TRANSCRIPT_INCOMPLETE,A|downstream_gene_variant|MODIFIER|TPR_repeat/SET_domain_containing_protein%2C_putative|TcYC6_0087970|transcript|TcYC6_0087970-RA|protein_coding||c.*4007G>A|||||4007|,A|downstream_gene_variant|MODIFIER|mitochondrial_ATP-dependent_zinc_metallopeptidase%2C_putative|TcYC6_0087980|transcript|TcYC6_0087980-RA|protein_coding||c.*1413G>A|||||1413|,A|downstream_gene_variant|MODIFIER|hypothetical_protein|TcYC6_0087990|transcript|TcYC6_0087990-RA|protein_coding||c.*626G>A|||||626|,A|intergenic_region|MODIFIER|hypothetical_protein-surface_protease_GP63%2C_putative|TcYC6_0087990-TcYC6_0170970|intergenic_region|TcYC6_0087990-TcYC6_0170970|||n.186051G>A||||||	GT:AD:DP:GQ:PL:SB
TcYC6_Chr7	186092	.	CCAT	C	862.73	.	BaseQRankSum=-0.760;ClippingRankSum=0.000;DP=45;ExcessHet=3.0103;MLEAC=1,0;MLEAF=0.500,0.00;MQRankSum=-2.874;RAW_MQ=74889.00;ReadPosRankSum=0.364;ANN=C|upstream_gene_variant|MODIFIER|surface_protease_GP63%2C_putative|TcYC6_0170970|transcript|TcYC6_0170970:pseudogenic_transcript|protein_coding||c.-4071_-4069delCAT|||||4071|WARNING_TRANSCRIPT_INCOMPLETE,C|downstream_gene_variant|MODIFIER|TPR_repeat/SET_domain_containing_protein%2C_putative|TcYC6_0087970|transcript|TcYC6_0087970-RA|protein_coding||c.*4049_*4051delCAT|||||4049|,C|downstream_gene_variant|MODIFIER|mitochondrial_ATP-dependent_zinc_metallopeptidase%2C_putative|TcYC6_0087980|transcript|TcYC6_0087980-RA|protein_coding||c.*1455_*1457delCAT|||||1455|,C|downstream_gene_variant|MODIFIER|hypothetical_protein|TcYC6_0087990|transcript|TcYC6_0087990-RA|protein_coding||c.*668_*670delCAT|||||668|,C|intergenic_region|MODIFIER|hypothetical_protein-surface_protease_GP63%2C_putative|TcYC6_0087990-TcYC6_0170970|intergenic_region|TcYC6_0087990-TcYC6_0170970|||n.186093_186095delCAT||||||	GT:AD:DP:GQ:PL:SB
TcYC6_Chr7	186162	.	A	C	1229.77	.	BaseQRankSum=1.222;ClippingRankSum=0.000;DP=83;ExcessHet=3.0103;MLEAC=1,0;MLEAF=0.500,0.00;MQRankSum=-3.557;RAW_MQ=142617.00;ReadPosRankSum=-1.085;ANN=C|upstream_gene_variant|MODIFIER|surface_protease_GP63%2C_putative|TcYC6_0170970|transcript|TcYC6_0170970:pseudogenic_transcript|protein_coding||c.-4002A>C|||||4002|WARNING_TRANSCRIPT_INCOMPLETE,C|downstream_gene_variant|MODIFIER|TPR_repeat/SET_domain_containing_protein%2C_putative|TcYC6_0087970|transcript|TcYC6_0087970-RA|protein_coding||c.*4118A>C|||||4118|,C|downstream_gene_variant|MODIFIER|mitochondrial_ATP-dependent_zinc_metallopeptidase%2C_putative|TcYC6_0087980|transcript|TcYC6_0087980-RA|protein_coding||c.*1524A>C|||||1524|,C|downstream_gene_variant|MODIFIER|hypothetical_protein|TcYC6_0087990|transcript|TcYC6_0087990-RA|protein_coding||c.*737A>C|||||737|,C|intergenic_region|MODIFIER|hypothetical_protein-surface_protease_GP63%2C_putative|TcYC6_0087990-TcYC6_0170970|intergenic_region|TcYC6_0087990-TcYC6_0170970|||n.186162A>C||||||	GT:AD:DP:GQ:PL:SB
TcYC6_Chr7	186214	.	A	C	1322.77	.	BaseQRankSum=2.337;ClippingRankSum=0.000;DP=83;ExcessHet=3.0103;MLEAC=1,0;MLEAF=0.500,0.00;MQRankSum=-3.757;RAW_MQ=143420.00;ReadPosRankSum=-0.816;ANN=C|upstream_gene_variant|MODIFIER|surface_protease_GP63%2C_putative|TcYC6_0170970|transcript|TcYC6_0170970:pseudogenic_transcript|protein_coding||c.-3950A>C|||||3950|WARNING_TRANSCRIPT_INCOMPLETE,C|downstream_gene_variant|MODIFIER|TPR_repeat/SET_domain_containing_protein%2C_putative|TcYC6_0087970|transcript|TcYC6_0087970-RA|protein_coding||c.*4170A>C|||||4170|,C|downstream_gene_variant|MODIFIER|mitochondrial_ATP-dependent_zinc_metallopeptidase%2C_putative|TcYC6_0087980|transcript|TcYC6_0087980-RA|protein_coding||c.*1576A>C|||||1576|,C|downstream_gene_variant|MODIFIER|hypothetical_protein|TcYC6_0087990|transcript|TcYC6_0087990-RA|protein_coding||c.*789A>C|||||789|,C|intergenic_region|MODIFIER|hypothetical_protein-surface_protease_GP63%2C_putative|TcYC6_0087990-TcYC6_0170970|intergenic_region|TcYC6_0087990-TcYC6_0170970|||n.186214A>C||||||	GT:AD:DP:GQ:PL:SB
TcYC6_Chr7	186503	.	C	T	875.77	.	BaseQRankSum=1.471;ClippingRankSum=0.000;DP=73;ExcessHet=3.0103;MLEAC=1,0;MLEAF=0.500,0.00;MQRankSum=-5.171;RAW_MQ=101904.00;ReadPosRankSum=-0.256;ANN=T|upstream_gene_variant|MODIFIER|surface_protease_GP63%2C_putative|TcYC6_0170970|transcript|TcYC6_0170970:pseudogenic_transcript|protein_coding||c.-3661C>T|||||3661|WARNING_TRANSCRIPT_INCOMPLETE,T|downstream_gene_variant|MODIFIER|TPR_repeat/SET_domain_containing_protein%2C_putative|TcYC6_0087970|transcript|TcYC6_0087970-RA|protein_coding||c.*4459C>T|||||4459|,T|downstream_gene_variant|MODIFIER|mitochondrial_ATP-dependent_zinc_metallopeptidase%2C_putative|TcYC6_0087980|transcript|TcYC6_0087980-RA|protein_coding||c.*1865C>T|||||1865|,T|downstream_gene_variant|MODIFIER|hypothetical_protein|TcYC6_0087990|transcript|TcYC6_0087990-RA|protein_coding||c.*1078C>T|||||1078|,T|intergenic_region|MODIFIER|hypothetical_protein-surface_protease_GP63%2C_putative|TcYC6_0087990-TcYC6_0170970|intergenic_region|TcYC6_0087990-TcYC6_0170970|||n.186503C>T||||||	GT:AD:DP:GQ:PL:SB
TcYC6_Chr7	186529	.	A	G	816.77	.	BaseQRankSum=2.306;ClippingRankSum=0.000;DP=60;ExcessHet=3.0103;MLEAC=1,0;MLEAF=0.500,0.00;MQRankSum=-5.010;RAW_MQ=82730.00;ReadPosRankSum=0.328;ANN=G|upstream_gene_variant|MODIFIER|surface_protease_GP63%2C_putative|TcYC6_0170970|transcript|TcYC6_0170970:pseudogenic_transcript|protein_coding||c.-3635A>G|||||3635|WARNING_TRANSCRIPT_INCOMPLETE,G|downstream_gene_variant|MODIFIER|TPR_repeat/SET_domain_containing_protein%2C_putative|TcYC6_0087970|transcript|TcYC6_0087970-RA|protein_coding||c.*4485A>G|||||4485|,G|downstream_gene_variant|MODIFIER|mitochondrial_ATP-dependent_zinc_metallopeptidase%2C_putative|TcYC6_0087980|transcript|TcYC6_0087980-RA|protein_coding||c.*1891A>G|||||1891|,G|downstream_gene_variant|MODIFIER|hypothetical_protein|TcYC6_0087990|transcript|TcYC6_0087990-RA|protein_coding||c.*1104A>G|||||1104|,G|intergenic_region|MODIFIER|hypothetical_protein-surface_protease_GP63%2C_putative|TcYC6_0087990-TcYC6_0170970|intergenic_region|TcYC6_0087990-TcYC6_0170970|||n.186529A>G||||||	GT:AD:DP:GQ:PGT:PID:PL:SB
TcYC6_Chr7	186532	.	G	A	819.77	.	BaseQRankSum=1.024;ClippingRankSum=0.000;DP=59;ExcessHet=3.0103;MLEAC=1,0;MLEAF=0.500,0.00;MQRankSum=-5.214;RAW_MQ=80966.00;ReadPosRankSum=0.422;ANN=A|upstream_gene_variant|MODIFIER|surface_protease_GP63%2C_putative|TcYC6_0170970|transcript|TcYC6_0170970:pseudogenic_transcript|protein_coding||c.-3632G>A|||||3632|WARNING_TRANSCRIPT_INCOMPLETE,A|downstream_gene_variant|MODIFIER|TPR_repeat/SET_domain_containing_protein%2C_putative|TcYC6_0087970|transcript|TcYC6_0087970-RA|protein_coding||c.*4488G>A|||||4488|,A|downstream_gene_variant|MODIFIER|mitochondrial_ATP-dependent_zinc_metallopeptidase%2C_putative|TcYC6_0087980|transcript|TcYC6_0087980-RA|protein_coding||c.*1894G>A|||||1894|,A|downstream_gene_variant|MODIFIER|hypothetical_protein|TcYC6_0087990|transcript|TcYC6_0087990-RA|protein_coding||c.*1107G>A|||||1107|,A|intergenic_region|MODIFIER|hypothetical_protein-surface_protease_GP63%2C_putative|TcYC6_0087990-TcYC6_0170970|intergenic_region|TcYC6_0087990-TcYC6_0170970|||n.186532G>A||||||	GT:AD:DP:GQ:PGT:PID:PL:SB
TcYC6_Chr7	186536	.	G	A	783.77	.	BaseQRankSum=1.550;ClippingRankSum=0.000;DP=59;ExcessHet=3.0103;MLEAC=1,0;MLEAF=0.500,0.00;MQRankSum=-5.214;RAW_MQ=80966.00;ReadPosRankSum=0.189;ANN=A|upstream_gene_variant|MODIFIER|surface_protease_GP63%2C_putative|TcYC6_0170970|transcript|TcYC6_0170970:pseudogenic_transcript|protein_coding||c.-3628G>A|||||3628|WARNING_TRANSCRIPT_INCOMPLETE,A|downstream_gene_variant|MODIFIER|TPR_repeat/SET_domain_containing_protein%2C_putative|TcYC6_0087970|transcript|TcYC6_0087970-RA|protein_coding||c.*4492G>A|||||4492|,A|downstream_gene_variant|MODIFIER|mitochondrial_ATP-dependent_zinc_metallopeptidase%2C_putative|TcYC6_0087980|transcript|TcYC6_0087980-RA|protein_coding||c.*1898G>A|||||1898|,A|downstream_gene_variant|MODIFIER|hypothetical_protein|TcYC6_0087990|transcript|TcYC6_0087990-RA|protein_coding||c.*1111G>A|||||1111|,A|intergenic_region|MODIFIER|hypothetical_protein-surface_protease_GP63%2C_putative|TcYC6_0087990-TcYC6_0170970|intergenic_region|TcYC6_0087990-TcYC6_0170970|||n.186536G>A||||||	GT:AD:DP:GQ:PGT:PID:PL:SB
TcYC6_Chr7	186541	.	T	G	738.77	.	BaseQRankSum=2.369;ClippingRankSum=0.000;DP=58;ExcessHet=3.0103;MLEAC=1,0;MLEAF=0.500,0.00;MQRankSum=-5.078;RAW_MQ=80437.00;ReadPosRankSum=0.106;ANN=G|upstream_gene_variant|MODIFIER|surface_protease_GP63%2C_putative|TcYC6_0170970|transcript|TcYC6_0170970:pseudogenic_transcript|protein_coding||c.-3623T>G|||||3623|WARNING_TRANSCRIPT_INCOMPLETE,G|downstream_gene_variant|MODIFIER|TPR_repeat/SET_domain_containing_protein%2C_putative|TcYC6_0087970|transcript|TcYC6_0087970-RA|protein_coding||c.*4497T>G|||||4497|,G|downstream_gene_variant|MODIFIER|mitochondrial_ATP-dependent_zinc_metallopeptidase%2C_putative|TcYC6_0087980|transcript|TcYC6_0087980-RA|protein_coding||c.*1903T>G|||||1903|,G|downstream_gene_variant|MODIFIER|hypothetical_protein|TcYC6_0087990|transcript|TcYC6_0087990-RA|protein_coding||c.*1116T>G|||||1116|,G|intergenic_region|MODIFIER|hypothetical_protein-surface_protease_GP63%2C_putative|TcYC6_0087990-TcYC6_0170970|intergenic_region|TcYC6_0087990-TcYC6_0170970|||n.186541T>G||||||	GT:AD:DP:GQ:PGT:PID:PL:SB
TcYC6_Chr7	186562	.	T	G	552.77	.	BaseQRankSum=3.430;ClippingRankSum=0.000;DP=44;ExcessHet=3.0103;MLEAC=1,0;MLEAF=0.500,0.00;MQRankSum=-5.008;RAW_MQ=56397.00;ReadPosRankSum=-1.949;ANN=G|upstream_gene_variant|MODIFIER|surface_protease_GP63%2C_putative|TcYC6_0170970|transcript|TcYC6_0170970:pseudogenic_transcript|protein_coding||c.-3602T>G|||||3602|WARNING_TRANSCRIPT_INCOMPLETE,G|downstream_gene_variant|MODIFIER|TPR_repeat/SET_domain_containing_protein%2C_putative|TcYC6_0087970|transcript|TcYC6_0087970-RA|protein_coding||c.*4518T>G|||||4518|,G|downstream_gene_variant|MODIFIER|mitochondrial_ATP-dependent_zinc_metallopeptidase%2C_putative|TcYC6_0087980|transcript|TcYC6_0087980-RA|protein_coding||c.*1924T>G|||||1924|,G|downstream_gene_variant|MODIFIER|hypothetical_protein|TcYC6_0087990|transcript|TcYC6_0087990-RA|protein_coding||c.*1137T>G|||||1137|,G|intergenic_region|MODIFIER|hypothetical_protein-surface_protease_GP63%2C_putative|TcYC6_0087990-TcYC6_0170970|intergenic_region|TcYC6_0087990-TcYC6_0170970|||n.186562T>G||||||	GT:AD:DP:GQ:PGT:PID:PL:SB
TcYC6_Chr7	186572	.	A	G	598.77	.	BaseQRankSum=1.819;ClippingRankSum=0.000;DP=45;ExcessHet=3.0103;MLEAC=1,0;MLEAF=0.500,0.00;MQRankSum=-5.289;RAW_MQ=55949.00;ReadPosRankSum=-2.348;ANN=G|upstream_gene_variant|MODIFIER|surface_protease_GP63%2C_putative|TcYC6_0170970|transcript|TcYC6_0170970:pseudogenic_transcript|protein_coding||c.-3592A>G|||||3592|WARNING_TRANSCRIPT_INCOMPLETE,G|downstream_gene_variant|MODIFIER|TPR_repeat/SET_domain_containing_protein%2C_putative|TcYC6_0087970|transcript|TcYC6_0087970-RA|protein_coding||c.*4528A>G|||||4528|,G|downstream_gene_variant|MODIFIER|mitochondrial_ATP-dependent_zinc_metallopeptidase%2C_putative|TcYC6_0087980|transcript|TcYC6_0087980-RA|protein_coding||c.*1934A>G|||||1934|,G|downstream_gene_variant|MODIFIER|hypothetical_protein|TcYC6_0087990|transcript|TcYC6_0087990-RA|protein_coding||c.*1147A>G|||||1147|,G|intergenic_region|MODIFIER|hypothetical_protein-surface_protease_GP63%2C_putative|TcYC6_0087990-TcYC6_0170970|intergenic_region|TcYC6_0087990-TcYC6_0170970|||n.186572A>G||||||	GT:AD:DP:GQ:PGT:PID:PL:SB
TcYC6_Chr7	186575	.	A	G	598.77	.	BaseQRankSum=1.934;ClippingRankSum=0.000;DP=44;ExcessHet=3.0103;MLEAC=1,0;MLEAF=0.500,0.00;MQRankSum=-5.353;RAW_MQ=54349.00;ReadPosRankSum=-2.205;ANN=G|upstream_gene_variant|MODIFIER|surface_protease_GP63%2C_putative|TcYC6_0170970|transcript|TcYC6_0170970:pseudogenic_transcript|protein_coding||c.-3589A>G|||||3589|WARNING_TRANSCRIPT_INCOMPLETE,G|downstream_gene_variant|MODIFIER|TPR_repeat/SET_domain_containing_protein%2C_putative|TcYC6_0087970|transcript|TcYC6_0087970-RA|protein_coding||c.*4531A>G|||||4531|,G|downstream_gene_variant|MODIFIER|mitochondrial_ATP-dependent_zinc_metallopeptidase%2C_putative|TcYC6_0087980|transcript|TcYC6_0087980-RA|protein_coding||c.*1937A>G|||||1937|,G|downstream_gene_variant|MODIFIER|hypothetical_protein|TcYC6_0087990|transcript|TcYC6_0087990-RA|protein_coding||c.*1150A>G|||||1150|,G|intergenic_region|MODIFIER|hypothetical_protein-surface_protease_GP63%2C_putative|TcYC6_0087990-TcYC6_0170970|intergenic_region|TcYC6_0087990-TcYC6_0170970|||n.186575A>G||||||	GT:AD:DP:GQ:PGT:PID:PL:SB
TcYC6_Chr7	186587	.	C	T	241.77	.	BaseQRankSum=0.527;ClippingRankSum=0.000;DP=38;ExcessHet=3.0103;MLEAC=1,0;MLEAF=0.500,0.00;MQRankSum=-4.913;RAW_MQ=46188.00;ReadPosRankSum=-1.767;ANN=T|upstream_gene_variant|MODIFIER|surface_protease_GP63%2C_putative|TcYC6_0170970|transcript|TcYC6_0170970:pseudogenic_transcript|protein_coding||c.-3577C>T|||||3577|WARNING_TRANSCRIPT_INCOMPLETE,T|downstream_gene_variant|MODIFIER|TPR_repeat/SET_domain_containing_protein%2C_putative|TcYC6_0087970|transcript|TcYC6_0087970-RA|protein_coding||c.*4543C>T|||||4543|,T|downstream_gene_variant|MODIFIER|mitochondrial_ATP-dependent_zinc_metallopeptidase%2C_putative|TcYC6_0087980|transcript|TcYC6_0087980-RA|protein_coding||c.*1949C>T|||||1949|,T|downstream_gene_variant|MODIFIER|hypothetical_protein|TcYC6_0087990|transcript|TcYC6_0087990-RA|protein_coding||c.*1162C>T|||||1162|,T|intergenic_region|MODIFIER|hypothetical_protein-surface_protease_GP63%2C_putative|TcYC6_0087990-TcYC6_0170970|intergenic_region|TcYC6_0087990-TcYC6_0170970|||n.186587C>T||||||	GT:AD:DP:GQ:PL:SB
TcYC6_Chr7	186606	.	G	A	403.77	.	BaseQRankSum=0.380;ClippingRankSum=0.000;DP=35;ExcessHet=3.0103;MLEAC=1,0;MLEAF=0.500,0.00;MQRankSum=-4.894;RAW_MQ=43061.00;ReadPosRankSum=-0.285;ANN=A|upstream_gene_variant|MODIFIER|surface_protease_GP63%2C_putative|TcYC6_0170970|transcript|TcYC6_0170970:pseudogenic_transcript|protein_coding||c.-3558G>A|||||3558|WARNING_TRANSCRIPT_INCOMPLETE,A|downstream_gene_variant|MODIFIER|TPR_repeat/SET_domain_containing_protein%2C_putative|TcYC6_0087970|transcript|TcYC6_0087970-RA|protein_coding||c.*4562G>A|||||4562|,A|downstream_gene_variant|MODIFIER|mitochondrial_ATP-dependent_zinc_metallopeptidase%2C_putative|TcYC6_0087980|transcript|TcYC6_0087980-RA|protein_coding||c.*1968G>A|||||1968|,A|downstream_gene_variant|MODIFIER|hypothetical_protein|TcYC6_0087990|transcript|TcYC6_0087990-RA|protein_coding||c.*1181G>A|||||1181|,A|intergenic_region|MODIFIER|hypothetical_protein-surface_protease_GP63%2C_putative|TcYC6_0087990-TcYC6_0170970|intergenic_region|TcYC6_0087990-TcYC6_0170970|||n.186606G>A||||||	GT:AD:DP:GQ:PGT:PID:PL:SB
TcYC6_Chr7	186611	.	A	C	403.77	.	BaseQRankSum=0.056;ClippingRankSum=0.000;DP=35;ExcessHet=3.0103;MLEAC=1,0;MLEAF=0.500,0.00;MQRankSum=-4.976;RAW_MQ=41826.00;ReadPosRankSum=-0.261;ANN=C|upstream_gene_variant|MODIFIER|surface_protease_GP63%2C_putative|TcYC6_0170970|transcript|TcYC6_0170970:pseudogenic_transcript|protein_coding||c.-3553A>C|||||3553|WARNING_TRANSCRIPT_INCOMPLETE,C|downstream_gene_variant|MODIFIER|TPR_repeat/SET_domain_containing_protein%2C_putative|TcYC6_0087970|transcript|TcYC6_0087970-RA|protein_coding||c.*4567A>C|||||4567|,C|downstream_gene_variant|MODIFIER|mitochondrial_ATP-dependent_zinc_metallopeptidase%2C_putative|TcYC6_0087980|transcript|TcYC6_0087980-RA|protein_coding||c.*1973A>C|||||1973|,C|downstream_gene_variant|MODIFIER|hypothetical_protein|TcYC6_0087990|transcript|TcYC6_0087990-RA|protein_coding||c.*1186A>C|||||1186|,C|intergenic_region|MODIFIER|hypothetical_protein-surface_protease_GP63%2C_putative|TcYC6_0087990-TcYC6_0170970|intergenic_region|TcYC6_0087990-TcYC6_0170970|||n.186611A>C||||||	GT:AD:DP:GQ:PGT:PID:PL:SB
TcYC6_Chr7	186621	.	A	G	406.77	.	BaseQRankSum=0.647;ClippingRankSum=0.000;DP=33;ExcessHet=3.0103;MLEAC=1,0;MLEAF=0.500,0.00;MQRankSum=-4.830;RAW_MQ=38134.00;ReadPosRankSum=0.281;ANN=G|upstream_gene_variant|MODIFIER|surface_protease_GP63%2C_putative|TcYC6_0170970|transcript|TcYC6_0170970:pseudogenic_transcript|protein_coding||c.-3543A>G|||||3543|WARNING_TRANSCRIPT_INCOMPLETE,G|downstream_gene_variant|MODIFIER|TPR_repeat/SET_domain_containing_protein%2C_putative|TcYC6_0087970|transcript|TcYC6_0087970-RA|protein_coding||c.*4577A>G|||||4577|,G|downstream_gene_variant|MODIFIER|mitochondrial_ATP-dependent_zinc_metallopeptidase%2C_putative|TcYC6_0087980|transcript|TcYC6_0087980-RA|protein_coding||c.*1983A>G|||||1983|,G|downstream_gene_variant|MODIFIER|hypothetical_protein|TcYC6_0087990|transcript|TcYC6_0087990-RA|protein_coding||c.*1196A>G|||||1196|,G|intergenic_region|MODIFIER|hypothetical_protein-surface_protease_GP63%2C_putative|TcYC6_0087990-TcYC6_0170970|intergenic_region|TcYC6_0087990-TcYC6_0170970|||n.186621A>G||||||	GT:AD:DP:GQ:PGT:PID:PL:SB
TcYC6_Chr7	186623	.	A	G	412.77	.	BaseQRankSum=0.530;ClippingRankSum=0.000;DP=32;ExcessHet=3.0103;MLEAC=1,0;MLEAF=0.500,0.00;MQRankSum=-4.772;RAW_MQ=36370.00;ReadPosRankSum=0.195;ANN=G|upstream_gene_variant|MODIFIER|surface_protease_GP63%2C_putative|TcYC6_0170970|transcript|TcYC6_0170970:pseudogenic_transcript|protein_coding||c.-3541A>G|||||3541|WARNING_TRANSCRIPT_INCOMPLETE,G|downstream_gene_variant|MODIFIER|TPR_repeat/SET_domain_containing_protein%2C_putative|TcYC6_0087970|transcript|TcYC6_0087970-RA|protein_coding||c.*4579A>G|||||4579|,G|downstream_gene_variant|MODIFIER|mitochondrial_ATP-dependent_zinc_metallopeptidase%2C_putative|TcYC6_0087980|transcript|TcYC6_0087980-RA|protein_coding||c.*1985A>G|||||1985|,G|downstream_gene_variant|MODIFIER|hypothetical_protein|TcYC6_0087990|transcript|TcYC6_0087990-RA|protein_coding||c.*1198A>G|||||1198|,G|intergenic_region|MODIFIER|hypothetical_protein-surface_protease_GP63%2C_putative|TcYC6_0087990-TcYC6_0170970|intergenic_region|TcYC6_0087990-TcYC6_0170970|||n.186623A>G||||||	GT:AD:DP:GQ:PGT:PID:PL:SB
TcYC6_Chr7	186625	.	A	G	415.77	.	BaseQRankSum=1.706;ClippingRankSum=0.000;DP=29;ExcessHet=3.0103;MLEAC=1,0;MLEAF=0.500,0.00;MQRankSum=-4.565;RAW_MQ=33320.00;ReadPosRankSum=0.202;ANN=G|upstream_gene_variant|MODIFIER|surface_protease_GP63%2C_putative|TcYC6_0170970|transcript|TcYC6_0170970:pseudogenic_transcript|protein_coding||c.-3539A>G|||||3539|WARNING_TRANSCRIPT_INCOMPLETE,G|downstream_gene_variant|MODIFIER|TPR_repeat/SET_domain_containing_protein%2C_putative|TcYC6_0087970|transcript|TcYC6_0087970-RA|protein_coding||c.*4581A>G|||||4581|,G|downstream_gene_variant|MODIFIER|mitochondrial_ATP-dependent_zinc_metallopeptidase%2C_putative|TcYC6_0087980|transcript|TcYC6_0087980-RA|protein_coding||c.*1987A>G|||||1987|,G|downstream_gene_variant|MODIFIER|hypothetical_protein|TcYC6_0087990|transcript|TcYC6_0087990-RA|protein_coding||c.*1200A>G|||||1200|,G|intergenic_region|MODIFIER|hypothetical_protein-surface_protease_GP63%2C_putative|TcYC6_0087990-TcYC6_0170970|intergenic_region|TcYC6_0087990-TcYC6_0170970|||n.186625A>G||||||	GT:AD:DP:GQ:PGT:PID:PL:SB
TcYC6_Chr7	186655	.	C	A	591.77	.	BaseQRankSum=0.307;ClippingRankSum=0.000;DP=26;ExcessHet=3.0103;MLEAC=1,0;MLEAF=0.500,0.00;MQRankSum=3.745;RAW_MQ=32701.00;ReadPosRankSum=-0.185;ANN=A|upstream_gene_variant|MODIFIER|surface_protease_GP63%2C_putative|TcYC6_0170970|transcript|TcYC6_0170970:pseudogenic_transcript|protein_coding||c.-3509C>A|||||3509|WARNING_TRANSCRIPT_INCOMPLETE,A|downstream_gene_variant|MODIFIER|TPR_repeat/SET_domain_containing_protein%2C_putative|TcYC6_0087970|transcript|TcYC6_0087970-RA|protein_coding||c.*4611C>A|||||4611|,A|downstream_gene_variant|MODIFIER|mitochondrial_ATP-dependent_zinc_metallopeptidase%2C_putative|TcYC6_0087980|transcript|TcYC6_0087980-RA|protein_coding||c.*2017C>A|||||2017|,A|downstream_gene_variant|MODIFIER|hypothetical_protein|TcYC6_0087990|transcript|TcYC6_0087990-RA|protein_coding||c.*1230C>A|||||1230|,A|intergenic_region|MODIFIER|hypothetical_protein-surface_protease_GP63%2C_putative|TcYC6_0087990-TcYC6_0170970|intergenic_region|TcYC6_0087990-TcYC6_0170970|||n.186655C>A||||||	GT:AD:DP:GQ:PGT:PID:PL:SB
TcYC6_Chr7	186657	.	C	G	309.77	.	BaseQRankSum=-0.562;ClippingRankSum=0.000;DP=26;ExcessHet=3.0103;MLEAC=1,0;MLEAF=0.500,0.00;MQRankSum=-3.690;RAW_MQ=32701.00;ReadPosRankSum=0.238;ANN=G|upstream_gene_variant|MODIFIER|surface_protease_GP63%2C_putative|TcYC6_0170970|transcript|TcYC6_0170970:pseudogenic_transcript|protein_coding||c.-3507C>G|||||3507|WARNING_TRANSCRIPT_INCOMPLETE,G|downstream_gene_variant|MODIFIER|TPR_repeat/SET_domain_containing_protein%2C_putative|TcYC6_0087970|transcript|TcYC6_0087970-RA|protein_coding||c.*4613C>G|||||4613|,G|downstream_gene_variant|MODIFIER|mitochondrial_ATP-dependent_zinc_metallopeptidase%2C_putative|TcYC6_0087980|transcript|TcYC6_0087980-RA|protein_coding||c.*2019C>G|||||2019|,G|downstream_gene_variant|MODIFIER|hypothetical_protein|TcYC6_0087990|transcript|TcYC6_0087990-RA|protein_coding||c.*1232C>G|||||1232|,G|intergenic_region|MODIFIER|hypothetical_protein-surface_protease_GP63%2C_putative|TcYC6_0087990-TcYC6_0170970|intergenic_region|TcYC6_0087990-TcYC6_0170970|||n.186657C>G||||||	GT:AD:DP:GQ:PGT:PID:PL:SB
TcYC6_Chr7	186673	.	GC	G	288.73	.	BaseQRankSum=-1.773;ClippingRankSum=0.000;DP=20;ExcessHet=3.0103;MLEAC=1,0;MLEAF=0.500,0.00;MQRankSum=-2.996;RAW_MQ=24540.00;ReadPosRankSum=-0.155;ANN=G|upstream_gene_variant|MODIFIER|surface_protease_GP63%2C_putative|TcYC6_0170970|transcript|TcYC6_0170970:pseudogenic_transcript|protein_coding||c.-3490delC|||||3490|WARNING_TRANSCRIPT_INCOMPLETE,G|downstream_gene_variant|MODIFIER|TPR_repeat/SET_domain_containing_protein%2C_putative|TcYC6_0087970|transcript|TcYC6_0087970-RA|protein_coding||c.*4630delC|||||4630|,G|downstream_gene_variant|MODIFIER|mitochondrial_ATP-dependent_zinc_metallopeptidase%2C_putative|TcYC6_0087980|transcript|TcYC6_0087980-RA|protein_coding||c.*2036delC|||||2036|,G|downstream_gene_variant|MODIFIER|hypothetical_protein|TcYC6_0087990|transcript|TcYC6_0087990-RA|protein_coding||c.*1249delC|||||1249|,G|intergenic_region|MODIFIER|hypothetical_protein-surface_protease_GP63%2C_putative|TcYC6_0087990-TcYC6_0170970|intergenic_region|TcYC6_0087990-TcYC6_0170970|||n.186674delC||||||	GT:AD:DP:GQ:PGT:PID:PL:SB
TcYC6_Chr7	186675	.	CT	C	421.73	.	BaseQRankSum=0.250;ClippingRankSum=0.000;DP=20;ExcessHet=3.0103;MLEAC=1,0;MLEAF=0.500,0.00;MQRankSum=3.076;RAW_MQ=24540.00;ReadPosRankSum=0.271;ANN=C|upstream_gene_variant|MODIFIER|surface_protease_GP63%2C_putative|TcYC6_0170970|transcript|TcYC6_0170970:pseudogenic_transcript|protein_coding||c.-3488delT|||||3488|WARNING_TRANSCRIPT_INCOMPLETE,C|downstream_gene_variant|MODIFIER|TPR_repeat/SET_domain_containing_protein%2C_putative|TcYC6_0087970|transcript|TcYC6_0087970-RA|protein_coding||c.*4632delT|||||4632|,C|downstream_gene_variant|MODIFIER|mitochondrial_ATP-dependent_zinc_metallopeptidase%2C_putative|TcYC6_0087980|transcript|TcYC6_0087980-RA|protein_coding||c.*2038delT|||||2038|,C|downstream_gene_variant|MODIFIER|hypothetical_protein|TcYC6_0087990|transcript|TcYC6_0087990-RA|protein_coding||c.*1251delT|||||1251|,C|intergenic_region|MODIFIER|hypothetical_protein-surface_protease_GP63%2C_putative|TcYC6_0087990-TcYC6_0170970|intergenic_region|TcYC6_0087990-TcYC6_0170970|||n.186676delT||||||	GT:AD:DP:GQ:PGT:PID:PL:SB
TcYC6_Chr7	186678	.	A	G	364.77	.	BaseQRankSum=0.169;ClippingRankSum=0.000;DP=18;ExcessHet=3.0103;MLEAC=1,0;MLEAF=0.500,0.00;MQRankSum=2.963;RAW_MQ=22008.00;ANN=G|upstream_gene_variant|MODIFIER|surface_protease_GP63%2C_putative|TcYC6_0170970|transcript|TcYC6_0170970:pseudogenic_transcript|protein_coding||c.-3486A>G|||||3486|WARNING_TRANSCRIPT_INCOMPLETE,G|downstream_gene_variant|MODIFIER|TPR_repeat/SET_domain_containing_protein%2C_putative|TcYC6_0087970|transcript|TcYC6_0087970-RA|protein_coding||c.*4634A>G|||||4634|,G|downstream_gene_variant|MODIFIER|mitochondrial_ATP-dependent_zinc_metallopeptidase%2C_putative|TcYC6_0087980|transcript|TcYC6_0087980-RA|protein_coding||c.*2040A>G|||||2040|,G|downstream_gene_variant|MODIFIER|hypothetical_protein|TcYC6_0087990|transcript|TcYC6_0087990-RA|protein_coding||c.*1253A>G|||||1253|,G|intergenic_region|MODIFIER|hypothetical_protein-surface_protease_GP63%2C_putative|TcYC6_0087990-TcYC6_0170970|intergenic_region|TcYC6_0087990-TcYC6_0170970|||n.186678A>G||||||	GT:AD:DP:GQ:PGT:PID:PL:SB
TcYC6_Chr7	186682	.	A	C	406.77	.	BaseQRankSum=0.753;ClippingRankSum=0.000;DP=19;ExcessHet=3.0103;MLEAC=1,0;MLEAF=0.500,0.00;MQRankSum=2.911;RAW_MQ=22584.00;ReadPosRankSum=0.620;ANN=C|upstream_gene_variant|MODIFIER|surface_protease_GP63%2C_putative|TcYC6_0170970|transcript|TcYC6_0170970:pseudogenic_transcript|protein_coding||c.-3482A>C|||||3482|WARNING_TRANSCRIPT_INCOMPLETE,C|downstream_gene_variant|MODIFIER|TPR_repeat/SET_domain_containing_protein%2C_putative|TcYC6_0087970|transcript|TcYC6_0087970-RA|protein_coding||c.*4638A>C|||||4638|,C|downstream_gene_variant|MODIFIER|mitochondrial_ATP-dependent_zinc_metallopeptidase%2C_putative|TcYC6_0087980|transcript|TcYC6_0087980-RA|protein_coding||c.*2044A>C|||||2044|,C|downstream_gene_variant|MODIFIER|hypothetical_protein|TcYC6_0087990|transcript|TcYC6_0087990-RA|protein_coding||c.*1257A>C|||||1257|,C|intergenic_region|MODIFIER|hypothetical_protein-surface_protease_GP63%2C_putative|TcYC6_0087990-TcYC6_0170970|intergenic_region|TcYC6_0087990-TcYC6_0170970|||n.186682A>C||||||	GT:AD:DP:GQ:PGT:PID:PL:SB
TcYC6_Chr7	186684	.	C	T	406.77	.	BaseQRankSum=-0.621;ClippingRankSum=0.000;DP=20;ExcessHet=3.0103;MLEAC=1,0;MLEAF=0.500,0.00;MQRankSum=2.360;RAW_MQ=24348.00;ReadPosRankSum=0.760;ANN=T|upstream_gene_variant|MODIFIER|surface_protease_GP63%2C_putative|TcYC6_0170970|transcript|TcYC6_0170970:pseudogenic_transcript|protein_coding||c.-3480C>T|||||3480|WARNING_TRANSCRIPT_INCOMPLETE,T|downstream_gene_variant|MODIFIER|TPR_repeat/SET_domain_containing_protein%2C_putative|TcYC6_0087970|transcript|TcYC6_0087970-RA|protein_coding||c.*4640C>T|||||4640|,T|downstream_gene_variant|MODIFIER|mitochondrial_ATP-dependent_zinc_metallopeptidase%2C_putative|TcYC6_0087980|transcript|TcYC6_0087980-RA|protein_coding||c.*2046C>T|||||2046|,T|downstream_gene_variant|MODIFIER|hypothetical_protein|TcYC6_0087990|transcript|TcYC6_0087990-RA|protein_coding||c.*1259C>T|||||1259|,T|intergenic_region|MODIFIER|hypothetical_protein-surface_protease_GP63%2C_putative|TcYC6_0087990-TcYC6_0170970|intergenic_region|TcYC6_0087990-TcYC6_0170970|||n.186684C>T||||||	GT:AD:DP:GQ:PGT:PID:PL:SB
TcYC6_Chr7	186686	.	G	T	316.77	.	BaseQRankSum=0.090;ClippingRankSum=0.000;DP=20;ExcessHet=3.0103;MLEAC=1,0;MLEAF=0.500,0.00;MQRankSum=-2.282;RAW_MQ=24348.00;ReadPosRankSum=-0.647;ANN=T|upstream_gene_variant|MODIFIER|surface_protease_GP63%2C_putative|TcYC6_0170970|transcript|TcYC6_0170970:pseudogenic_transcript|protein_coding||c.-3478G>T|||||3478|WARNING_TRANSCRIPT_INCOMPLETE,T|downstream_gene_variant|MODIFIER|TPR_repeat/SET_domain_containing_protein%2C_putative|TcYC6_0087970|transcript|TcYC6_0087970-RA|protein_coding||c.*4642G>T|||||4642|,T|downstream_gene_variant|MODIFIER|mitochondrial_ATP-dependent_zinc_metallopeptidase%2C_putative|TcYC6_0087980|transcript|TcYC6_0087980-RA|protein_coding||c.*2048G>T|||||2048|,T|downstream_gene_variant|MODIFIER|hypothetical_protein|TcYC6_0087990|transcript|TcYC6_0087990-RA|protein_coding||c.*1261G>T|||||1261|,T|intergenic_region|MODIFIER|hypothetical_protein-surface_protease_GP63%2C_putative|TcYC6_0087990-TcYC6_0170970|intergenic_region|TcYC6_0087990-TcYC6_0170970|||n.186686G>T||||||	GT:AD:DP:GQ:PGT:PID:PL:SB
TcYC6_Chr7	186709	.	G	A	307.77	.	BaseQRankSum=-1.071;ClippingRankSum=0.000;DP=19;ExcessHet=3.0103;MLEAC=1,0;MLEAF=0.500,0.00;MQRankSum=-2.262;RAW_MQ=21384.00;ReadPosRankSum=-0.817;ANN=A|upstream_gene_variant|MODIFIER|surface_protease_GP63%2C_putative|TcYC6_0170970|transcript|TcYC6_0170970:pseudogenic_transcript|protein_coding||c.-3455G>A|||||3455|WARNING_TRANSCRIPT_INCOMPLETE,A|downstream_gene_variant|MODIFIER|TPR_repeat/SET_domain_containing_protein%2C_putative|TcYC6_0087970|transcript|TcYC6_0087970-RA|protein_coding||c.*4665G>A|||||4665|,A|downstream_gene_variant|MODIFIER|mitochondrial_ATP-dependent_zinc_metallopeptidase%2C_putative|TcYC6_0087980|transcript|TcYC6_0087980-RA|protein_coding||c.*2071G>A|||||2071|,A|downstream_gene_variant|MODIFIER|hypothetical_protein|TcYC6_0087990|transcript|TcYC6_0087990-RA|protein_coding||c.*1284G>A|||||1284|,A|intergenic_region|MODIFIER|hypothetical_protein-surface_protease_GP63%2C_putative|TcYC6_0087990-TcYC6_0170970|intergenic_region|TcYC6_0087990-TcYC6_0170970|||n.186709G>A||||||	GT:AD:DP:GQ:PGT:PID:PL:SB
TcYC6_Chr7	186719	.	A	G	262.77	.	BaseQRankSum=0.139;ClippingRankSum=0.000;DP=19;ExcessHet=3.0103;MLEAC=1,0;MLEAF=0.500,0.00;MQRankSum=2.281;RAW_MQ=20871.00;ReadPosRankSum=0.165;ANN=G|upstream_gene_variant|MODIFIER|surface_protease_GP63%2C_putative|TcYC6_0170970|transcript|TcYC6_0170970:pseudogenic_transcript|protein_coding||c.-3445A>G|||||3445|WARNING_TRANSCRIPT_INCOMPLETE,G|downstream_gene_variant|MODIFIER|TPR_repeat/SET_domain_containing_protein%2C_putative|TcYC6_0087970|transcript|TcYC6_0087970-RA|protein_coding||c.*4675A>G|||||4675|,G|downstream_gene_variant|MODIFIER|mitochondrial_ATP-dependent_zinc_metallopeptidase%2C_putative|TcYC6_0087980|transcript|TcYC6_0087980-RA|protein_coding||c.*2081A>G|||||2081|,G|downstream_gene_variant|MODIFIER|hypothetical_protein|TcYC6_0087990|transcript|TcYC6_0087990-RA|protein_coding||c.*1294A>G|||||1294|,G|intergenic_region|MODIFIER|hypothetical_protein-surface_protease_GP63%2C_putative|TcYC6_0087990-TcYC6_0170970|intergenic_region|TcYC6_0087990-TcYC6_0170970|||n.186719A>G||||||	GT:AD:DP:GQ:PGT:PID:PL:SB
TcYC6_Chr7	186740	.	A	G	130.77	.	BaseQRankSum=0.366;ClippingRankSum=0.000;DP=19;ExcessHet=3.0103;MLEAC=1,0;MLEAF=0.500,0.00;MQRankSum=1.714;RAW_MQ=16631.00;ReadPosRankSum=0.000;ANN=G|upstream_gene_variant|MODIFIER|surface_protease_GP63%2C_putative|TcYC6_0170970|transcript|TcYC6_0170970:pseudogenic_transcript|protein_coding||c.-3424A>G|||||3424|WARNING_TRANSCRIPT_INCOMPLETE,G|downstream_gene_variant|MODIFIER|TPR_repeat/SET_domain_containing_protein%2C_putative|TcYC6_0087970|transcript|TcYC6_0087970-RA|protein_coding||c.*4696A>G|||||4696|,G|downstream_gene_variant|MODIFIER|mitochondrial_ATP-dependent_zinc_metallopeptidase%2C_putative|TcYC6_0087980|transcript|TcYC6_0087980-RA|protein_coding||c.*2102A>G|||||2102|,G|downstream_gene_variant|MODIFIER|hypothetical_protein|TcYC6_0087990|transcript|TcYC6_0087990-RA|protein_coding||c.*1315A>G|||||1315|,G|intergenic_region|MODIFIER|hypothetical_protein-surface_protease_GP63%2C_putative|TcYC6_0087990-TcYC6_0170970|intergenic_region|TcYC6_0087990-TcYC6_0170970|||n.186740A>G||||||	GT:AD:DP:GQ:PGT:PID:PL:SB
TcYC6_Chr7	186742	.	C	T	91.77	.	BaseQRankSum=-0.145;ClippingRankSum=0.000;DP=19;ExcessHet=3.0103;MLEAC=1,0;MLEAF=0.500,0.00;MQRankSum=1.467;RAW_MQ=15472.00;ReadPosRankSum=0.616;ANN=T|upstream_gene_variant|MODIFIER|surface_protease_GP63%2C_putative|TcYC6_0170970|transcript|TcYC6_0170970:pseudogenic_transcript|protein_coding||c.-3422C>T|||||3422|WARNING_TRANSCRIPT_INCOMPLETE,T|downstream_gene_variant|MODIFIER|TPR_repeat/SET_domain_containing_protein%2C_putative|TcYC6_0087970|transcript|TcYC6_0087970-RA|protein_coding||c.*4698C>T|||||4698|,T|downstream_gene_variant|MODIFIER|mitochondrial_ATP-dependent_zinc_metallopeptidase%2C_putative|TcYC6_0087980|transcript|TcYC6_0087980-RA|protein_coding||c.*2104C>T|||||2104|,T|downstream_gene_variant|MODIFIER|hypothetical_protein|TcYC6_0087990|transcript|TcYC6_0087990-RA|protein_coding||c.*1317C>T|||||1317|,T|intergenic_region|MODIFIER|hypothetical_protein-surface_protease_GP63%2C_putative|TcYC6_0087990-TcYC6_0170970|intergenic_region|TcYC6_0087990-TcYC6_0170970|||n.186742C>T||||||	GT:AD:DP:GQ:PGT:PID:PL:SB
TcYC6_Chr7	186810	.	G	C	361.1	.	BaseQRankSum=1.079;ClippingRankSum=0.000;DP=16;ExcessHet=3.0103;MLEAC=2,0;MLEAF=1.00,0.00;MQRankSum=-1.335;RAW_MQ=10582.00;ReadPosRankSum=1.324;ANN=C|upstream_gene_variant|MODIFIER|surface_protease_GP63%2C_putative|TcYC6_0170970|transcript|TcYC6_0170970:pseudogenic_transcript|protein_coding||c.-3354G>C|||||3354|WARNING_TRANSCRIPT_INCOMPLETE,C|downstream_gene_variant|MODIFIER|TPR_repeat/SET_domain_containing_protein%2C_putative|TcYC6_0087970|transcript|TcYC6_0087970-RA|protein_coding||c.*4766G>C|||||4766|,C|downstream_gene_variant|MODIFIER|mitochondrial_ATP-dependent_zinc_metallopeptidase%2C_putative|TcYC6_0087980|transcript|TcYC6_0087980-RA|protein_coding||c.*2172G>C|||||2172|,C|downstream_gene_variant|MODIFIER|hypothetical_protein|TcYC6_0087990|transcript|TcYC6_0087990-RA|protein_coding||c.*1385G>C|||||1385|,C|intergenic_region|MODIFIER|hypothetical_protein-surface_protease_GP63%2C_putative|TcYC6_0087990-TcYC6_0170970|intergenic_region|TcYC6_0087990-TcYC6_0170970|||n.186810G>C||||||	GT:AD:DP:GQ:PL:SB
TcYC6_Chr7	186913	.	AG	A	599.73	.	DP=17;ExcessHet=3.0103;MLEAC=2,0;MLEAF=1.00,0.00;RAW_MQ=9380.00;ANN=A|upstream_gene_variant|MODIFIER|surface_protease_GP63%2C_putative|TcYC6_0170970|transcript|TcYC6_0170970:pseudogenic_transcript|protein_coding||c.-3250delG|||||3250|WARNING_TRANSCRIPT_INCOMPLETE,A|downstream_gene_variant|MODIFIER|TPR_repeat/SET_domain_containing_protein%2C_putative|TcYC6_0087970|transcript|TcYC6_0087970-RA|protein_coding||c.*4870delG|||||4870|,A|downstream_gene_variant|MODIFIER|mitochondrial_ATP-dependent_zinc_metallopeptidase%2C_putative|TcYC6_0087980|transcript|TcYC6_0087980-RA|protein_coding||c.*2276delG|||||2276|,A|downstream_gene_variant|MODIFIER|hypothetical_protein|TcYC6_0087990|transcript|TcYC6_0087990-RA|protein_coding||c.*1489delG|||||1489|,A|intergenic_region|MODIFIER|hypothetical_protein-surface_protease_GP63%2C_putative|TcYC6_0087990-TcYC6_0170970|intergenic_region|TcYC6_0087990-TcYC6_0170970|||n.186914delG||||||	GT:AD:DP:GQ:PL:SB
TcYC6_Chr7	187789	.	T	G	651.77	.	BaseQRankSum=1.159;ClippingRankSum=0.000;DP=27;ExcessHet=3.0103;MLEAC=2,0;MLEAF=1.00,0.00;MQRankSum=-0.753;RAW_MQ=14831.00;ReadPosRankSum=2.147;ANN=G|upstream_gene_variant|MODIFIER|surface_protease_GP63%2C_putative|TcYC6_0170970|transcript|TcYC6_0170970:pseudogenic_transcript|protein_coding||c.-2375T>G|||||2375|WARNING_TRANSCRIPT_INCOMPLETE,G|downstream_gene_variant|MODIFIER|mitochondrial_ATP-dependent_zinc_metallopeptidase%2C_putative|TcYC6_0087980|transcript|TcYC6_0087980-RA|protein_coding||c.*3151T>G|||||3151|,G|downstream_gene_variant|MODIFIER|hypothetical_protein|TcYC6_0087990|transcript|TcYC6_0087990-RA|protein_coding||c.*2364T>G|||||2364|,G|intergenic_region|MODIFIER|hypothetical_protein-surface_protease_GP63%2C_putative|TcYC6_0087990-TcYC6_0170970|intergenic_region|TcYC6_0087990-TcYC6_0170970|||n.187789T>G||||||	GT:AD:DP:GQ:PL:SB
TcYC6_Chr7	190042	.	T	G	14.91	.	BaseQRankSum=0.766;ClippingRankSum=0.000;DP=54;ExcessHet=3.0103;MLEAC=1,0;MLEAF=0.500,0.00;MQRankSum=-3.256;RAW_MQ=62560.00;ReadPosRankSum=-0.613;ANN=G|upstream_gene_variant|MODIFIER|surface_protease_GP63%2C_putative|TcYC6_0170970|transcript|TcYC6_0170970:pseudogenic_transcript|protein_coding||c.-122T>G|||||122|WARNING_TRANSCRIPT_INCOMPLETE,G|upstream_gene_variant|MODIFIER|hypothetical_protein%2C_conserved|TcYC6_0088010|transcript|TcYC6_0088010-RA|protein_coding||c.-4530T>G|||||4530|,G|downstream_gene_variant|MODIFIER|hypothetical_protein|TcYC6_0087990|transcript|TcYC6_0087990-RA|protein_coding||c.*4617T>G|||||4617|,G|intergenic_region|MODIFIER|hypothetical_protein-surface_protease_GP63%2C_putative|TcYC6_0087990-TcYC6_0170970|intergenic_region|TcYC6_0087990-TcYC6_0170970|||n.190042T>G||||||	GT:AD:DP:GQ:PGT:PID:PL:SB
TcYC6_Chr7	190058	.	A	G	0	.	BaseQRankSum=0.704;ClippingRankSum=0.000;DP=54;ExcessHet=3.0103;MLEAC=0,0;MLEAF=0.00,0.00;MQRankSum=-3.273;RAW_MQ=62844.00;ReadPosRankSum=0.539;ANN=G|upstream_gene_variant|MODIFIER|surface_protease_GP63%2C_putative|TcYC6_0170970|transcript|TcYC6_0170970:pseudogenic_transcript|protein_coding||c.-106A>G|||||106|WARNING_TRANSCRIPT_INCOMPLETE,G|upstream_gene_variant|MODIFIER|hypothetical_protein%2C_conserved|TcYC6_0088010|transcript|TcYC6_0088010-RA|protein_coding||c.-4514A>G|||||4514|,G|downstream_gene_variant|MODIFIER|hypothetical_protein|TcYC6_0087990|transcript|TcYC6_0087990-RA|protein_coding||c.*4633A>G|||||4633|,G|intergenic_region|MODIFIER|hypothetical_protein-surface_protease_GP63%2C_putative|TcYC6_0087990-TcYC6_0170970|intergenic_region|TcYC6_0087990-TcYC6_0170970|||n.190058A>G||||||	GT:AD:DP:GQ:PL:SB
TcYC6_Chr7	190128	.	G	A	571.77	.	BaseQRankSum=-0.418;ClippingRankSum=0.000;DP=73;ExcessHet=3.0103;MLEAC=1,0;MLEAF=0.500,0.00;MQRankSum=-5.977;RAW_MQ=68020.00;ReadPosRankSum=0.592;ANN=A|upstream_gene_variant|MODIFIER|surface_protease_GP63%2C_putative|TcYC6_0170970|transcript|TcYC6_0170970:pseudogenic_transcript|protein_coding||c.-36G>A|||||36|WARNING_TRANSCRIPT_INCOMPLETE,A|upstream_gene_variant|MODIFIER|hypothetical_protein%2C_conserved|TcYC6_0088010|transcript|TcYC6_0088010-RA|protein_coding||c.-4444G>A|||||4444|,A|downstream_gene_variant|MODIFIER|hypothetical_protein|TcYC6_0087990|transcript|TcYC6_0087990-RA|protein_coding||c.*4703G>A|||||4703|,A|intergenic_region|MODIFIER|hypothetical_protein-surface_protease_GP63%2C_putative|TcYC6_0087990-TcYC6_0170970|intergenic_region|TcYC6_0087990-TcYC6_0170970|||n.190128G>A||||||	GT:AD:DP:GQ:PL:SB
TcYC6_Chr7	190312	.	A	G	576.77	.	BaseQRankSum=1.560;ClippingRankSum=0.000;DP=66;ExcessHet=3.0103;MLEAC=1,0;MLEAF=0.500,0.00;MQRankSum=-5.437;RAW_MQ=62650.00;ReadPosRankSum=-1.352;ANN=G|missense_variant|MODERATE|surface_protease_GP63%2C_putative|TcYC6_0170970|transcript|TcYC6_0170970:pseudogenic_transcript|protein_coding|1/1|c.149A>G|p.Glu50Gly|149/1633|149/1633|50/543||WARNING_TRANSCRIPT_INCOMPLETE,G|upstream_gene_variant|MODIFIER|hypothetical_protein%2C_conserved|TcYC6_0088010|transcript|TcYC6_0088010-RA|protein_coding||c.-4260A>G|||||4260|,G|downstream_gene_variant|MODIFIER|hypothetical_protein|TcYC6_0087990|transcript|TcYC6_0087990-RA|protein_coding||c.*4887A>G|||||4887|	GT:AD:DP:GQ:PGT:PID:PL:SB
TcYC6_Chr7	190314	.	A	G	567.77	.	BaseQRankSum=-0.026;ClippingRankSum=0.000;DP=68;ExcessHet=3.0103;MLEAC=1,0;MLEAF=0.500,0.00;MQRankSum=-5.552;RAW_MQ=63951.00;ReadPosRankSum=-0.701;ANN=G|missense_variant|MODERATE|surface_protease_GP63%2C_putative|TcYC6_0170970|transcript|TcYC6_0170970:pseudogenic_transcript|protein_coding|1/1|c.151A>G|p.Ile51Val|151/1633|151/1633|51/543||WARNING_TRANSCRIPT_INCOMPLETE,G|upstream_gene_variant|MODIFIER|hypothetical_protein%2C_conserved|TcYC6_0088010|transcript|TcYC6_0088010-RA|protein_coding||c.-4258A>G|||||4258|,G|downstream_gene_variant|MODIFIER|hypothetical_protein|TcYC6_0087990|transcript|TcYC6_0087990-RA|protein_coding||c.*4889A>G|||||4889|	GT:AD:DP:GQ:PGT:PID:PL:SB
TcYC6_Chr7	190315	.	T	G	567.77	.	BaseQRankSum=2.521;ClippingRankSum=0.000;DP=71;ExcessHet=3.0103;MLEAC=1,0;MLEAF=0.500,0.00;MQRankSum=-5.497;RAW_MQ=66960.00;ReadPosRankSum=-0.111;ANN=G|missense_variant|MODERATE|surface_protease_GP63%2C_putative|TcYC6_0170970|transcript|TcYC6_0170970:pseudogenic_transcript|protein_coding|1/1|c.152T>G|p.Ile51Ser|152/1633|152/1633|51/543||WARNING_TRANSCRIPT_INCOMPLETE,G|upstream_gene_variant|MODIFIER|hypothetical_protein%2C_conserved|TcYC6_0088010|transcript|TcYC6_0088010-RA|protein_coding||c.-4257T>G|||||4257|,G|downstream_gene_variant|MODIFIER|hypothetical_protein|TcYC6_0087990|transcript|TcYC6_0087990-RA|protein_coding||c.*4890T>G|||||4890|	GT:AD:DP:GQ:PGT:PID:PL:SB
TcYC6_Chr7	190586	.	A	C	864.77	.	BaseQRankSum=1.486;ClippingRankSum=0.000;DP=67;ExcessHet=3.0103;MLEAC=1,0;MLEAF=0.500,0.00;MQRankSum=-3.089;RAW_MQ=78878.00;ReadPosRankSum=-0.536;ANN=C|synonymous_variant|LOW|surface_protease_GP63%2C_putative|TcYC6_0170970|transcript|TcYC6_0170970:pseudogenic_transcript|protein_coding|1/1|c.423A>C|p.Val141Val|423/1633|423/1633|141/543||WARNING_TRANSCRIPT_INCOMPLETE,C|upstream_gene_variant|MODIFIER|hypothetical_protein%2C_conserved|TcYC6_0088010|transcript|TcYC6_0088010-RA|protein_coding||c.-3986A>C|||||3986|	GT:AD:DP:GQ:PL:SB
TcYC6_Chr7	190925	.	G	A	767.77	.	BaseQRankSum=-0.538;ClippingRankSum=0.000;DP=75;ExcessHet=3.0103;MLEAC=1,0;MLEAF=0.500,0.00;MQRankSum=-1.584;RAW_MQ=103805.00;ReadPosRankSum=0.323;ANN=A|synonymous_variant|LOW|surface_protease_GP63%2C_putative|TcYC6_0170970|transcript|TcYC6_0170970:pseudogenic_transcript|protein_coding|1/1|c.762G>A|p.Val254Val|762/1633|762/1633|254/543||WARNING_TRANSCRIPT_INCOMPLETE,A|upstream_gene_variant|MODIFIER|hypothetical_protein%2C_conserved|TcYC6_0088010|transcript|TcYC6_0088010-RA|protein_coding||c.-3647G>A|||||3647|	GT:AD:DP:GQ:PL:SB
TcYC6_Chr7	190944	.	A	G	732.77	.	BaseQRankSum=0.052;ClippingRankSum=0.000;DP=77;ExcessHet=3.0103;MLEAC=1,0;MLEAF=0.500,0.00;MQRankSum=-1.285;RAW_MQ=103578.00;ReadPosRankSum=-0.140;ANN=G|missense_variant|MODERATE|surface_protease_GP63%2C_putative|TcYC6_0170970|transcript|TcYC6_0170970:pseudogenic_transcript|protein_coding|1/1|c.781A>G|p.Lys261Glu|781/1633|781/1633|261/543||WARNING_TRANSCRIPT_INCOMPLETE,G|upstream_gene_variant|MODIFIER|hypothetical_protein%2C_conserved|TcYC6_0088010|transcript|TcYC6_0088010-RA|protein_coding||c.-3628A>G|||||3628|	GT:AD:DP:GQ:PL:SB
TcYC6_Chr7	190985	.	G	C	678.77	.	BaseQRankSum=-1.186;ClippingRankSum=0.000;DP=72;ExcessHet=3.0103;MLEAC=1,0;MLEAF=0.500,0.00;MQRankSum=-1.075;RAW_MQ=92688.00;ReadPosRankSum=0.192;ANN=C|synonymous_variant|LOW|surface_protease_GP63%2C_putative|TcYC6_0170970|transcript|TcYC6_0170970:pseudogenic_transcript|protein_coding|1/1|c.822G>C|p.Gly274Gly|822/1633|822/1633|274/543||WARNING_TRANSCRIPT_INCOMPLETE,C|upstream_gene_variant|MODIFIER|hypothetical_protein%2C_conserved|TcYC6_0088010|transcript|TcYC6_0088010-RA|protein_coding||c.-3587G>C|||||3587|,C|downstream_gene_variant|MODIFIER|putative_target_of_rapamycin_(TOR)_kinase_1|TcYC6_0088020|transcript|TcYC6_0088020-RA|protein_coding||c.*4962C>G|||||4962|	GT:AD:DP:GQ:PL:SB
TcYC6_Chr7	191264	.	C	T	268.77	.	BaseQRankSum=0.749;ClippingRankSum=0.000;DP=45;ExcessHet=3.0103;MLEAC=1,0;MLEAF=0.500,0.00;MQRankSum=-3.002;RAW_MQ=42007.00;ReadPosRankSum=-0.050;ANN=T|synonymous_variant|LOW|surface_protease_GP63%2C_putative|TcYC6_0170970|transcript|TcYC6_0170970:pseudogenic_transcript|protein_coding|1/1|c.1101C>T|p.Leu367Leu|1101/1633|1101/1633|367/543||WARNING_TRANSCRIPT_INCOMPLETE,T|upstream_gene_variant|MODIFIER|hypothetical_protein%2C_conserved|TcYC6_0088010|transcript|TcYC6_0088010-RA|protein_coding||c.-3308C>T|||||3308|,T|downstream_gene_variant|MODIFIER|putative_target_of_rapamycin_(TOR)_kinase_1|TcYC6_0088020|transcript|TcYC6_0088020-RA|protein_coding||c.*4683G>A|||||4683|	GT:AD:DP:GQ:PGT:PID:PL:SB
TcYC6_Chr7	191269	.	C	T	248.77	.	BaseQRankSum=1.216;ClippingRankSum=0.000;DP=42;ExcessHet=3.0103;MLEAC=1,0;MLEAF=0.500,0.00;MQRankSum=-2.383;RAW_MQ=40404.00;ReadPosRankSum=0.497;ANN=T|missense_variant|MODERATE|surface_protease_GP63%2C_putative|TcYC6_0170970|transcript|TcYC6_0170970:pseudogenic_transcript|protein_coding|1/1|c.1106C>T|p.Ser369Leu|1106/1633|1106/1633|369/543||WARNING_TRANSCRIPT_INCOMPLETE,T|upstream_gene_variant|MODIFIER|hypothetical_protein%2C_conserved|TcYC6_0088010|transcript|TcYC6_0088010-RA|protein_coding||c.-3303C>T|||||3303|,T|downstream_gene_variant|MODIFIER|putative_target_of_rapamycin_(TOR)_kinase_1|TcYC6_0088020|transcript|TcYC6_0088020-RA|protein_coding||c.*4678G>A|||||4678|	GT:AD:DP:GQ:PGT:PID:PL:SB
TcYC6_Chr7	191270	.	A	G	227.77	.	BaseQRankSum=1.939;ClippingRankSum=0.000;DP=42;ExcessHet=3.0103;MLEAC=1,0;MLEAF=0.500,0.00;MQRankSum=-2.383;RAW_MQ=40404.00;ReadPosRankSum=0.598;ANN=G|synonymous_variant|LOW|surface_protease_GP63%2C_putative|TcYC6_0170970|transcript|TcYC6_0170970:pseudogenic_transcript|protein_coding|1/1|c.1107A>G|p.Ser369Ser|1107/1633|1107/1633|369/543||WARNING_TRANSCRIPT_INCOMPLETE,G|upstream_gene_variant|MODIFIER|hypothetical_protein%2C_conserved|TcYC6_0088010|transcript|TcYC6_0088010-RA|protein_coding||c.-3302A>G|||||3302|,G|downstream_gene_variant|MODIFIER|putative_target_of_rapamycin_(TOR)_kinase_1|TcYC6_0088020|transcript|TcYC6_0088020-RA|protein_coding||c.*4677T>C|||||4677|	GT:AD:DP:GQ:PGT:PID:PL:SB
TcYC6_Chr7	191276	.	G	A	254.77	.	BaseQRankSum=1.032;ClippingRankSum=0.000;DP=43;ExcessHet=3.0103;MLEAC=1,0;MLEAF=0.500,0.00;MQRankSum=-2.981;RAW_MQ=39885.00;ReadPosRankSum=-0.297;ANN=A|synonymous_variant|LOW|surface_protease_GP63%2C_putative|TcYC6_0170970|transcript|TcYC6_0170970:pseudogenic_transcript|protein_coding|1/1|c.1113G>A|p.Thr371Thr|1113/1633|1113/1633|371/543||WARNING_TRANSCRIPT_INCOMPLETE,A|upstream_gene_variant|MODIFIER|hypothetical_protein%2C_conserved|TcYC6_0088010|transcript|TcYC6_0088010-RA|protein_coding||c.-3296G>A|||||3296|,A|downstream_gene_variant|MODIFIER|putative_target_of_rapamycin_(TOR)_kinase_1|TcYC6_0088020|transcript|TcYC6_0088020-RA|protein_coding||c.*4671C>T|||||4671|	GT:AD:DP:GQ:PGT:PID:PL:SB
TcYC6_Chr7	191320	.	A	G	173.77	.	BaseQRankSum=0.723;ClippingRankSum=0.000;DP=46;ExcessHet=3.0103;MLEAC=1,0;MLEAF=0.500,0.00;MQRankSum=-3.849;RAW_MQ=40885.00;ReadPosRankSum=0.992;ANN=G|missense_variant|MODERATE|surface_protease_GP63%2C_putative|TcYC6_0170970|transcript|TcYC6_0170970:pseudogenic_transcript|protein_coding|1/1|c.1157A>G|p.Asp386Gly|1157/1633|1157/1633|386/543||WARNING_TRANSCRIPT_INCOMPLETE,G|upstream_gene_variant|MODIFIER|hypothetical_protein%2C_conserved|TcYC6_0088010|transcript|TcYC6_0088010-RA|protein_coding||c.-3252A>G|||||3252|,G|downstream_gene_variant|MODIFIER|putative_target_of_rapamycin_(TOR)_kinase_1|TcYC6_0088020|transcript|TcYC6_0088020-RA|protein_coding||c.*4627T>C|||||4627|	GT:AD:DP:GQ:PL:SB
TcYC6_Chr7	191458	.	G	A	534.77	.	BaseQRankSum=0.505;ClippingRankSum=0.000;DP=61;ExcessHet=3.0103;MLEAC=1,0;MLEAF=0.500,0.00;MQRankSum=-4.847;RAW_MQ=61847.00;ReadPosRankSum=-0.447;ANN=A|missense_variant|MODERATE|surface_protease_GP63%2C_putative|TcYC6_0170970|transcript|TcYC6_0170970:pseudogenic_transcript|protein_coding|1/1|c.1295G>A|p.Arg432His|1295/1633|1295/1633|432/543||WARNING_TRANSCRIPT_INCOMPLETE,A|upstream_gene_variant|MODIFIER|hypothetical_protein%2C_conserved|TcYC6_0088010|transcript|TcYC6_0088010-RA|protein_coding||c.-3114G>A|||||3114|,A|downstream_gene_variant|MODIFIER|putative_target_of_rapamycin_(TOR)_kinase_1|TcYC6_0088020|transcript|TcYC6_0088020-RA|protein_coding||c.*4489C>T|||||4489|	GT:AD:DP:GQ:PL:SB
TcYC6_Chr7	191505	.	A	C	261.77	.	BaseQRankSum=3.154;ClippingRankSum=0.000;DP=58;ExcessHet=3.0103;MLEAC=1,0;MLEAF=0.500,0.00;MQRankSum=-4.913;RAW_MQ=62004.00;ReadPosRankSum=-0.291;ANN=C|missense_variant|MODERATE|surface_protease_GP63%2C_putative|TcYC6_0170970|transcript|TcYC6_0170970:pseudogenic_transcript|protein_coding|1/1|c.1342A>C|p.Ile448Leu|1342/1633|1342/1633|448/543||WARNING_TRANSCRIPT_INCOMPLETE,C|upstream_gene_variant|MODIFIER|hypothetical_protein%2C_conserved|TcYC6_0088010|transcript|TcYC6_0088010-RA|protein_coding||c.-3067A>C|||||3067|,C|downstream_gene_variant|MODIFIER|putative_target_of_rapamycin_(TOR)_kinase_1|TcYC6_0088020|transcript|TcYC6_0088020-RA|protein_coding||c.*4442T>G|||||4442|	GT:AD:DP:GQ:PL:SB
TcYC6_Chr7	191596	.	A	C	217.77	.	BaseQRankSum=1.510;ClippingRankSum=0.000;DP=54;ExcessHet=3.0103;MLEAC=1,0;MLEAF=0.500,0.00;MQRankSum=-3.449;RAW_MQ=52719.00;ReadPosRankSum=0.812;ANN=C|missense_variant|MODERATE|surface_protease_GP63%2C_putative|TcYC6_0170970|transcript|TcYC6_0170970:pseudogenic_transcript|protein_coding|1/1|c.1433A>C|p.Lys478Thr|1433/1633|1433/1633|478/543||WARNING_TRANSCRIPT_INCOMPLETE,C|upstream_gene_variant|MODIFIER|hypothetical_protein%2C_conserved|TcYC6_0088010|transcript|TcYC6_0088010-RA|protein_coding||c.-2976A>C|||||2976|,C|downstream_gene_variant|MODIFIER|putative_target_of_rapamycin_(TOR)_kinase_1|TcYC6_0088020|transcript|TcYC6_0088020-RA|protein_coding||c.*4351T>G|||||4351|	GT:AD:DP:GQ:PL:SB
TcYC6_Chr7	191612	.	A	G	250.77	.	BaseQRankSum=2.210;ClippingRankSum=0.000;DP=62;ExcessHet=3.0103;MLEAC=1,0;MLEAF=0.500,0.00;MQRankSum=-4.015;RAW_MQ=61624.00;ReadPosRankSum=1.104;ANN=G|synonymous_variant|LOW|surface_protease_GP63%2C_putative|TcYC6_0170970|transcript|TcYC6_0170970:pseudogenic_transcript|protein_coding|1/1|c.1449A>G|p.Pro483Pro|1449/1633|1449/1633|483/543||WARNING_TRANSCRIPT_INCOMPLETE,G|upstream_gene_variant|MODIFIER|hypothetical_protein%2C_conserved|TcYC6_0088010|transcript|TcYC6_0088010-RA|protein_coding||c.-2960A>G|||||2960|,G|downstream_gene_variant|MODIFIER|putative_target_of_rapamycin_(TOR)_kinase_1|TcYC6_0088020|transcript|TcYC6_0088020-RA|protein_coding||c.*4335T>C|||||4335|	GT:AD:DP:GQ:PL:SB
TcYC6_Chr7	191747	.	A	C	73.77	.	BaseQRankSum=0.971;ClippingRankSum=0.000;DP=41;ExcessHet=3.0103;MLEAC=1,0;MLEAF=0.500,0.00;MQRankSum=-1.184;RAW_MQ=42202.00;ReadPosRankSum=0.219;ANN=C|synonymous_variant|LOW|surface_protease_GP63%2C_putative|TcYC6_0170970|transcript|TcYC6_0170970:pseudogenic_transcript|protein_coding|1/1|c.1584A>C|p.Pro528Pro|1584/1633|1584/1633|528/543||WARNING_TRANSCRIPT_INCOMPLETE,C|upstream_gene_variant|MODIFIER|hypothetical_protein%2C_conserved|TcYC6_0088010|transcript|TcYC6_0088010-RA|protein_coding||c.-2825A>C|||||2825|,C|downstream_gene_variant|MODIFIER|putative_target_of_rapamycin_(TOR)_kinase_1|TcYC6_0088020|transcript|TcYC6_0088020-RA|protein_coding||c.*4200T>G|||||4200|	GT:AD:DP:GQ:PGT:PID:PL:SB
TcYC6_Chr7	191748	.	T	C	70.77	.	BaseQRankSum=0.488;ClippingRankSum=0.000;DP=40;ExcessHet=3.0103;MLEAC=1,0;MLEAF=0.500,0.00;MQRankSum=-1.154;RAW_MQ=41046.00;ReadPosRankSum=0.143;ANN=C|missense_variant|MODERATE|surface_protease_GP63%2C_putative|TcYC6_0170970|transcript|TcYC6_0170970:pseudogenic_transcript|protein_coding|1/1|c.1585T>C|p.Ser529Pro|1585/1633|1585/1633|529/543||WARNING_TRANSCRIPT_INCOMPLETE,C|upstream_gene_variant|MODIFIER|hypothetical_protein%2C_conserved|TcYC6_0088010|transcript|TcYC6_0088010-RA|protein_coding||c.-2824T>C|||||2824|,C|downstream_gene_variant|MODIFIER|putative_target_of_rapamycin_(TOR)_kinase_1|TcYC6_0088020|transcript|TcYC6_0088020-RA|protein_coding||c.*4199A>G|||||4199|	GT:AD:DP:GQ:PGT:PID:PL:SB
TcYC6_Chr7	191750	.	A	G	73.77	.	BaseQRankSum=0.518;ClippingRankSum=0.000;DP=40;ExcessHet=3.0103;MLEAC=1,0;MLEAF=0.500,0.00;MQRankSum=-1.030;RAW_MQ=40279.00;ReadPosRankSum=0.266;ANN=G|synonymous_variant|LOW|surface_protease_GP63%2C_putative|TcYC6_0170970|transcript|TcYC6_0170970:pseudogenic_transcript|protein_coding|1/1|c.1587A>G|p.Ser529Ser|1587/1633|1587/1633|529/543||WARNING_TRANSCRIPT_INCOMPLETE,G|upstream_gene_variant|MODIFIER|hypothetical_protein%2C_conserved|TcYC6_0088010|transcript|TcYC6_0088010-RA|protein_coding||c.-2822A>G|||||2822|,G|downstream_gene_variant|MODIFIER|putative_target_of_rapamycin_(TOR)_kinase_1|TcYC6_0088020|transcript|TcYC6_0088020-RA|protein_coding||c.*4197T>C|||||4197|	GT:AD:DP:GQ:PGT:PID:PL:SB
TcYC6_Chr7	191753	.	C	T	76.77	.	BaseQRankSum=1.734;ClippingRankSum=0.000;DP=38;ExcessHet=3.0103;MLEAC=1,0;MLEAF=0.500,0.00;MQRankSum=-0.408;RAW_MQ=38499.00;ReadPosRankSum=0.905;ANN=T|synonymous_variant|LOW|surface_protease_GP63%2C_putative|TcYC6_0170970|transcript|TcYC6_0170970:pseudogenic_transcript|protein_coding|1/1|c.1590C>T|p.Ile530Ile|1590/1633|1590/1633|530/543||WARNING_TRANSCRIPT_INCOMPLETE,T|upstream_gene_variant|MODIFIER|hypothetical_protein%2C_conserved|TcYC6_0088010|transcript|TcYC6_0088010-RA|protein_coding||c.-2819C>T|||||2819|,T|downstream_gene_variant|MODIFIER|putative_target_of_rapamycin_(TOR)_kinase_1|TcYC6_0088020|transcript|TcYC6_0088020-RA|protein_coding||c.*4194G>A|||||4194|	GT:AD:DP:GQ:PGT:PID:PL:SB
TcYC6_Chr7	191759	.	GGT	G	34.73	.	BaseQRankSum=-0.953;ClippingRankSum=0.000;DP=35;ExcessHet=3.0103;MLEAC=1,0;MLEAF=0.500,0.00;MQRankSum=-0.262;RAW_MQ=34378.00;ReadPosRankSum=0.960;ANN=G|frameshift_variant|HIGH|surface_protease_GP63%2C_putative|TcYC6_0170970|transcript|TcYC6_0170970:pseudogenic_transcript|protein_coding|1/1|c.1597_1598delGT|p.Val533fs|1597/1633|1597/1633|533/543||WARNING_TRANSCRIPT_INCOMPLETE,G|upstream_gene_variant|MODIFIER|hypothetical_protein%2C_conserved|TcYC6_0088010|transcript|TcYC6_0088010-RA|protein_coding||c.-2812_-2811delGT|||||2812|,G|downstream_gene_variant|MODIFIER|putative_target_of_rapamycin_(TOR)_kinase_1|TcYC6_0088020|transcript|TcYC6_0088020-RA|protein_coding||c.*4186_*4187delAC|||||4187|	GT:AD:DP:GQ:PGT:PID:PL:SB
TcYC6_Chr7	191762	.	T	A	46.77	.	BaseQRankSum=1.504;ClippingRankSum=0.000;DP=35;ExcessHet=3.0103;MLEAC=1,0;MLEAF=0.500,0.00;MQRankSum=-0.262;RAW_MQ=34378.00;ReadPosRankSum=1.116;ANN=A|synonymous_variant|LOW|surface_protease_GP63%2C_putative|TcYC6_0170970|transcript|TcYC6_0170970:pseudogenic_transcript|protein_coding|1/1|c.1599T>A|p.Val533Val|1599/1633|1599/1633|533/543||WARNING_TRANSCRIPT_INCOMPLETE,A|upstream_gene_variant|MODIFIER|hypothetical_protein%2C_conserved|TcYC6_0088010|transcript|TcYC6_0088010-RA|protein_coding||c.-2810T>A|||||2810|,A|downstream_gene_variant|MODIFIER|putative_target_of_rapamycin_(TOR)_kinase_1|TcYC6_0088020|transcript|TcYC6_0088020-RA|protein_coding||c.*4185A>T|||||4185|	GT:AD:DP:GQ:PGT:PID:PL:SB
TcYC6_Chr7	191766	.	T	TGC	37.73	.	BaseQRankSum=1.276;ClippingRankSum=0.000;DP=34;ExcessHet=3.0103;MLEAC=1,0;MLEAF=0.500,0.00;MQRankSum=-0.216;RAW_MQ=33354.00;ReadPosRankSum=1.364;ANN=TGC|frameshift_variant|HIGH|surface_protease_GP63%2C_putative|TcYC6_0170970|transcript|TcYC6_0170970:pseudogenic_transcript|protein_coding|1/1|c.1603_1604insGC|p.Leu535fs|1604/1633|1604/1633|535/543||WARNING_TRANSCRIPT_INCOMPLETE,TGC|upstream_gene_variant|MODIFIER|hypothetical_protein%2C_conserved|TcYC6_0088010|transcript|TcYC6_0088010-RA|protein_coding||c.-2806_-2805insGC|||||2805|,TGC|downstream_gene_variant|MODIFIER|putative_target_of_rapamycin_(TOR)_kinase_1|TcYC6_0088020|transcript|TcYC6_0088020-RA|protein_coding||c.*4180_*4181insGC|||||4180|	GT:AD:DP:GQ:PGT:PID:PL:SB
TcYC6_Chr7	191805	.	GAAAAAACAACAACAAC	G	566.73	.	BaseQRankSum=0.733;ClippingRankSum=0.000;DP=22;ExcessHet=3.0103;MLEAC=1,0;MLEAF=0.500,0.00;MQRankSum=-0.061;RAW_MQ=16224.00;ReadPosRankSum=-1.270;ANN=G|upstream_gene_variant|MODIFIER|hypothetical_protein%2C_conserved|TcYC6_0088010|transcript|TcYC6_0088010-RA|protein_coding||c.-2766_-2751delAAAAAACAACAACAAC|||||2766|,G|downstream_gene_variant|MODIFIER|surface_protease_GP63%2C_putative|TcYC6_0170970|transcript|TcYC6_0170970:pseudogenic_transcript|protein_coding||c.*10_*25delAAAAAACAACAACAAC|||||10|WARNING_TRANSCRIPT_INCOMPLETE,G|downstream_gene_variant|MODIFIER|putative_target_of_rapamycin_(TOR)_kinase_1|TcYC6_0088020|transcript|TcYC6_0088020-RA|protein_coding||c.*4126_*4141delGTTGTTGTTGTTTTTT|||||4141|,G|intergenic_region|MODIFIER|surface_protease_GP63%2C_putative-hypothetical_protein%2C_conserved|TcYC6_0170970-TcYC6_0088010|intergenic_region|TcYC6_0170970-TcYC6_0088010|||n.191806_191821delAAAAAACAACAACAAC||||||	GT:AD:DP:GQ:PL:SB
TcYC6_Chr7	191929	.	C	T	645.77	.	BaseQRankSum=-0.431;ClippingRankSum=0.000;DP=29;ExcessHet=3.0103;MLEAC=1,0;MLEAF=0.500,0.00;MQRankSum=-0.112;RAW_MQ=22138.00;ReadPosRankSum=1.515;ANN=T|upstream_gene_variant|MODIFIER|hypothetical_protein%2C_conserved|TcYC6_0088010|transcript|TcYC6_0088010-RA|protein_coding||c.-2643C>T|||||2643|,T|downstream_gene_variant|MODIFIER|surface_protease_GP63%2C_putative|TcYC6_0170970|transcript|TcYC6_0170970:pseudogenic_transcript|protein_coding||c.*133C>T|||||133|WARNING_TRANSCRIPT_INCOMPLETE,T|downstream_gene_variant|MODIFIER|putative_target_of_rapamycin_(TOR)_kinase_1|TcYC6_0088020|transcript|TcYC6_0088020-RA|protein_coding||c.*4018G>A|||||4018|,T|intergenic_region|MODIFIER|surface_protease_GP63%2C_putative-hypothetical_protein%2C_conserved|TcYC6_0170970-TcYC6_0088010|intergenic_region|TcYC6_0170970-TcYC6_0088010|||n.191929C>T||||||	GT:AD:DP:GQ:PGT:PID:PL:SB
TcYC6_Chr7	191941	.	G	A	670.77	.	BaseQRankSum=-0.188;ClippingRankSum=0.000;DP=31;ExcessHet=3.0103;MLEAC=1,0;MLEAF=0.500,0.00;MQRankSum=0.081;RAW_MQ=24267.00;ReadPosRankSum=0.781;ANN=A|upstream_gene_variant|MODIFIER|hypothetical_protein%2C_conserved|TcYC6_0088010|transcript|TcYC6_0088010-RA|protein_coding||c.-2631G>A|||||2631|,A|downstream_gene_variant|MODIFIER|surface_protease_GP63%2C_putative|TcYC6_0170970|transcript|TcYC6_0170970:pseudogenic_transcript|protein_coding||c.*145G>A|||||145|WARNING_TRANSCRIPT_INCOMPLETE,A|downstream_gene_variant|MODIFIER|putative_target_of_rapamycin_(TOR)_kinase_1|TcYC6_0088020|transcript|TcYC6_0088020-RA|protein_coding||c.*4006C>T|||||4006|,A|intergenic_region|MODIFIER|surface_protease_GP63%2C_putative-hypothetical_protein%2C_conserved|TcYC6_0170970-TcYC6_0088010|intergenic_region|TcYC6_0170970-TcYC6_0088010|||n.191941G>A||||||	GT:AD:DP:GQ:PGT:PID:PL:SB
TcYC6_Chr7	191973	.	A	ACATG	397.73	.	BaseQRankSum=1.462;ClippingRankSum=0.000;DP=34;ExcessHet=3.0103;MLEAC=1,0;MLEAF=0.500,0.00;MQRankSum=-0.939;RAW_MQ=26228.00;ReadPosRankSum=0.325;ANN=ACATG|upstream_gene_variant|MODIFIER|hypothetical_protein%2C_conserved|TcYC6_0088010|transcript|TcYC6_0088010-RA|protein_coding||c.-2599_-2598insCATG|||||2598|,ACATG|downstream_gene_variant|MODIFIER|surface_protease_GP63%2C_putative|TcYC6_0170970|transcript|TcYC6_0170970:pseudogenic_transcript|protein_coding||c.*177_*178insCATG|||||178|WARNING_TRANSCRIPT_INCOMPLETE,ACATG|downstream_gene_variant|MODIFIER|putative_target_of_rapamycin_(TOR)_kinase_1|TcYC6_0088020|transcript|TcYC6_0088020-RA|protein_coding||c.*3973_*3974insCATG|||||3973|,ACATG|intergenic_region|MODIFIER|surface_protease_GP63%2C_putative-hypothetical_protein%2C_conserved|TcYC6_0170970-TcYC6_0088010|intergenic_region|TcYC6_0170970-TcYC6_0088010|||n.191973_191974insCATG||||||	GT:AD:DP:GQ:PGT:PID:PL:SB
TcYC6_Chr7	191975	.	A	G	439.77	.	BaseQRankSum=0.455;ClippingRankSum=0.000;DP=34;ExcessHet=3.0103;MLEAC=1,0;MLEAF=0.500,0.00;MQRankSum=-1.504;RAW_MQ=26228.00;ReadPosRankSum=0.940;ANN=G|upstream_gene_variant|MODIFIER|hypothetical_protein%2C_conserved|TcYC6_0088010|transcript|TcYC6_0088010-RA|protein_coding||c.-2597A>G|||||2597|,G|downstream_gene_variant|MODIFIER|surface_protease_GP63%2C_putative|TcYC6_0170970|transcript|TcYC6_0170970:pseudogenic_transcript|protein_coding||c.*179A>G|||||179|WARNING_TRANSCRIPT_INCOMPLETE,G|downstream_gene_variant|MODIFIER|putative_target_of_rapamycin_(TOR)_kinase_1|TcYC6_0088020|transcript|TcYC6_0088020-RA|protein_coding||c.*3972T>C|||||3972|,G|intergenic_region|MODIFIER|surface_protease_GP63%2C_putative-hypothetical_protein%2C_conserved|TcYC6_0170970-TcYC6_0088010|intergenic_region|TcYC6_0170970-TcYC6_0088010|||n.191975A>G||||||	GT:AD:DP:GQ:PGT:PID:PL:SB
TcYC6_Chr7	191977	.	A	G	397.77	.	BaseQRankSum=0.828;ClippingRankSum=0.000;DP=33;ExcessHet=3.0103;MLEAC=1,0;MLEAF=0.500,0.00;MQRankSum=-1.604;RAW_MQ=26875.00;ReadPosRankSum=0.631;ANN=G|upstream_gene_variant|MODIFIER|hypothetical_protein%2C_conserved|TcYC6_0088010|transcript|TcYC6_0088010-RA|protein_coding||c.-2595A>G|||||2595|,G|downstream_gene_variant|MODIFIER|surface_protease_GP63%2C_putative|TcYC6_0170970|transcript|TcYC6_0170970:pseudogenic_transcript|protein_coding||c.*181A>G|||||181|WARNING_TRANSCRIPT_INCOMPLETE,G|downstream_gene_variant|MODIFIER|putative_target_of_rapamycin_(TOR)_kinase_1|TcYC6_0088020|transcript|TcYC6_0088020-RA|protein_coding||c.*3970T>C|||||3970|,G|intergenic_region|MODIFIER|surface_protease_GP63%2C_putative-hypothetical_protein%2C_conserved|TcYC6_0170970-TcYC6_0088010|intergenic_region|TcYC6_0170970-TcYC6_0088010|||n.191977A>G||||||	GT:AD:DP:GQ:PGT:PID:PL:SB
TcYC6_Chr7	192017	.	C	G	658.77	.	BaseQRankSum=0.985;ClippingRankSum=0.000;DP=34;ExcessHet=3.0103;MLEAC=1,0;MLEAF=0.500,0.00;MQRankSum=0.227;RAW_MQ=28040.00;ReadPosRankSum=-0.190;ANN=G|upstream_gene_variant|MODIFIER|hypothetical_protein%2C_conserved|TcYC6_0088010|transcript|TcYC6_0088010-RA|protein_coding||c.-2555C>G|||||2555|,G|downstream_gene_variant|MODIFIER|surface_protease_GP63%2C_putative|TcYC6_0170970|transcript|TcYC6_0170970:pseudogenic_transcript|protein_coding||c.*221C>G|||||221|WARNING_TRANSCRIPT_INCOMPLETE,G|downstream_gene_variant|MODIFIER|putative_target_of_rapamycin_(TOR)_kinase_1|TcYC6_0088020|transcript|TcYC6_0088020-RA|protein_coding||c.*3930G>C|||||3930|,G|intergenic_region|MODIFIER|surface_protease_GP63%2C_putative-hypothetical_protein%2C_conserved|TcYC6_0170970-TcYC6_0088010|intergenic_region|TcYC6_0170970-TcYC6_0088010|||n.192017C>G||||||	GT:AD:DP:GQ:PGT:PID:PL:SB
TcYC6_Chr7	192020	.	T	A	658.77	.	BaseQRankSum=0.792;ClippingRankSum=0.000;DP=36;ExcessHet=3.0103;MLEAC=1,0;MLEAF=0.500,0.00;MQRankSum=0.417;RAW_MQ=29200.00;ReadPosRankSum=-0.206;ANN=A|upstream_gene_variant|MODIFIER|hypothetical_protein%2C_conserved|TcYC6_0088010|transcript|TcYC6_0088010-RA|protein_coding||c.-2552T>A|||||2552|,A|downstream_gene_variant|MODIFIER|surface_protease_GP63%2C_putative|TcYC6_0170970|transcript|TcYC6_0170970:pseudogenic_transcript|protein_coding||c.*224T>A|||||224|WARNING_TRANSCRIPT_INCOMPLETE,A|downstream_gene_variant|MODIFIER|putative_target_of_rapamycin_(TOR)_kinase_1|TcYC6_0088020|transcript|TcYC6_0088020-RA|protein_coding||c.*3927A>T|||||3927|,A|intergenic_region|MODIFIER|surface_protease_GP63%2C_putative-hypothetical_protein%2C_conserved|TcYC6_0170970-TcYC6_0088010|intergenic_region|TcYC6_0170970-TcYC6_0088010|||n.192020T>A||||||	GT:AD:DP:GQ:PGT:PID:PL:SB
TcYC6_Chr7	192159	.	T	A	460.77	.	BaseQRankSum=-0.755;ClippingRankSum=0.000;DP=37;ExcessHet=3.0103;MLEAC=1,0;MLEAF=0.500,0.00;MQRankSum=0.457;RAW_MQ=49206.00;ReadPosRankSum=0.809;ANN=A|upstream_gene_variant|MODIFIER|hypothetical_protein%2C_conserved|TcYC6_0088010|transcript|TcYC6_0088010-RA|protein_coding||c.-2413T>A|||||2413|,A|downstream_gene_variant|MODIFIER|surface_protease_GP63%2C_putative|TcYC6_0170970|transcript|TcYC6_0170970:pseudogenic_transcript|protein_coding||c.*363T>A|||||363|WARNING_TRANSCRIPT_INCOMPLETE,A|downstream_gene_variant|MODIFIER|putative_target_of_rapamycin_(TOR)_kinase_1|TcYC6_0088020|transcript|TcYC6_0088020-RA|protein_coding||c.*3788A>T|||||3788|,A|intergenic_region|MODIFIER|surface_protease_GP63%2C_putative-hypothetical_protein%2C_conserved|TcYC6_0170970-TcYC6_0088010|intergenic_region|TcYC6_0170970-TcYC6_0088010|||n.192159T>A||||||	GT:AD:DP:GQ:PL:SB
TcYC6_Chr7	192332	.	G	C	53.77	.	BaseQRankSum=0.594;ClippingRankSum=0.000;DP=35;ExcessHet=3.0103;MLEAC=1,0;MLEAF=0.500,0.00;MQRankSum=0.626;RAW_MQ=40466.00;ReadPosRankSum=1.699;ANN=C|upstream_gene_variant|MODIFIER|hypothetical_protein%2C_conserved|TcYC6_0088010|transcript|TcYC6_0088010-RA|protein_coding||c.-2240G>C|||||2240|,C|downstream_gene_variant|MODIFIER|surface_protease_GP63%2C_putative|TcYC6_0170970|transcript|TcYC6_0170970:pseudogenic_transcript|protein_coding||c.*536G>C|||||536|WARNING_TRANSCRIPT_INCOMPLETE,C|downstream_gene_variant|MODIFIER|putative_target_of_rapamycin_(TOR)_kinase_1|TcYC6_0088020|transcript|TcYC6_0088020-RA|protein_coding||c.*3615C>G|||||3615|,C|intergenic_region|MODIFIER|surface_protease_GP63%2C_putative-hypothetical_protein%2C_conserved|TcYC6_0170970-TcYC6_0088010|intergenic_region|TcYC6_0170970-TcYC6_0088010|||n.192332G>C||||||	GT:AD:DP:GQ:PL:SB
TcYC6_Chr7	195092	.	T	C	0.32	.	BaseQRankSum=-0.637;ClippingRankSum=0.000;DP=33;ExcessHet=3.0103;MLEAC=1,0;MLEAF=0.500,0.00;MQRankSum=-2.914;RAW_MQ=51865.00;ReadPosRankSum=-0.071;ANN=C|missense_variant|MODERATE|hypothetical_protein%2C_conserved|TcYC6_0088010|transcript|TcYC6_0088010-RA|protein_coding|1/1|c.521T>C|p.Phe174Ser|521/531|521/531|174/176||,C|downstream_gene_variant|MODIFIER|surface_protease_GP63%2C_putative|TcYC6_0170970|transcript|TcYC6_0170970:pseudogenic_transcript|protein_coding||c.*3296T>C|||||3296|WARNING_TRANSCRIPT_INCOMPLETE,C|downstream_gene_variant|MODIFIER|putative_target_of_rapamycin_(TOR)_kinase_1|TcYC6_0088020|transcript|TcYC6_0088020-RA|protein_coding||c.*855A>G|||||855|,C|downstream_gene_variant|MODIFIER|phosphatidylinositol_3-related_kinase%2C_putative_(fragment)|TcYC6_0088030|transcript|TcYC6_0088030-RA|protein_coding||c.*2394A>G|||||2394|,C|downstream_gene_variant|MODIFIER|hypothetical_protein|TcYC6_0088040|transcript|TcYC6_0088040-RA|protein_coding||c.*3065A>G|||||3065|	GT:AD:DP:GQ:PGT:PID:PL:SB
TcYC6_Chr7	195121	.	C	T	0.2	.	BaseQRankSum=-1.846;ClippingRankSum=0.000;DP=28;ExcessHet=3.0103;MLEAC=1,0;MLEAF=0.500,0.00;MQRankSum=-4.166;RAW_MQ=44252.00;ReadPosRankSum=-1.029;ANN=T|downstream_gene_variant|MODIFIER|surface_protease_GP63%2C_putative|TcYC6_0170970|transcript|TcYC6_0170970:pseudogenic_transcript|protein_coding||c.*3325C>T|||||3325|WARNING_TRANSCRIPT_INCOMPLETE,T|downstream_gene_variant|MODIFIER|hypothetical_protein%2C_conserved|TcYC6_0088010|transcript|TcYC6_0088010-RA|protein_coding||c.*19C>T|||||19|,T|downstream_gene_variant|MODIFIER|putative_target_of_rapamycin_(TOR)_kinase_1|TcYC6_0088020|transcript|TcYC6_0088020-RA|protein_coding||c.*826G>A|||||826|,T|downstream_gene_variant|MODIFIER|phosphatidylinositol_3-related_kinase%2C_putative_(fragment)|TcYC6_0088030|transcript|TcYC6_0088030-RA|protein_coding||c.*2365G>A|||||2365|,T|downstream_gene_variant|MODIFIER|hypothetical_protein|TcYC6_0088040|transcript|TcYC6_0088040-RA|protein_coding||c.*3036G>A|||||3036|,T|intergenic_region|MODIFIER|hypothetical_protein%2C_conserved-putative_target_of_rapamycin_(TOR)_kinase_1|TcYC6_0088010-TcYC6_0088020|intergenic_region|TcYC6_0088010-TcYC6_0088020|||n.195121C>T||||||	GT:AD:DP:GQ:PL:SB
TcYC6_Chr7	199528	.	G	A	211.77	.	BaseQRankSum=-1.108;ClippingRankSum=0.000;DP=40;ExcessHet=3.0103;MLEAC=1,0;MLEAF=0.500,0.00;MQRankSum=-6.176;RAW_MQ=64034.00;ReadPosRankSum=0.715;ANN=A|upstream_gene_variant|MODIFIER|putative_target_of_rapamycin_(TOR)_kinase_1|TcYC6_0088020|transcript|TcYC6_0088020-RA|protein_coding||c.-3168C>T|||||3168|,A|upstream_gene_variant|MODIFIER|phosphatidylinositol_3-related_kinase%2C_putative_(fragment)|TcYC6_0088030|transcript|TcYC6_0088030-RA|protein_coding||c.-1407C>T|||||1407|,A|upstream_gene_variant|MODIFIER|hypothetical_protein|TcYC6_0088040|transcript|TcYC6_0088040-RA|protein_coding||c.-430C>T|||||430|,A|downstream_gene_variant|MODIFIER|hypothetical_protein%2C_conserved|TcYC6_0088010|transcript|TcYC6_0088010-RA|protein_coding||c.*4426G>A|||||4426|,A|downstream_gene_variant|MODIFIER|ubiquitin-conjugating_enzyme_E2%2C_putative|TcYC6_0088050|transcript|TcYC6_0088050-RA|protein_coding||c.*1631C>T|||||1631|,A|downstream_gene_variant|MODIFIER|hypothetical_protein%2C_conserved|TcYC6_0088060|transcript|TcYC6_0088060-RA|protein_coding||c.*2806C>T|||||2806|,A|downstream_gene_variant|MODIFIER|hypothetical_protein%2C_conserved|TcYC6_0088070|transcript|TcYC6_0088070-RA|protein_coding||c.*4329C>T|||||4329|,A|intergenic_region|MODIFIER|hypothetical_protein-ubiquitin-conjugating_enzyme_E2%2C_putative|TcYC6_0088040-TcYC6_0088050|intergenic_region|TcYC6_0088040-TcYC6_0088050|||n.199528G>A||||||	GT:AD:DP:GQ:PGT:PID:PL:SB
TcYC6_Chr7	199529	.	T	C	211.77	.	BaseQRankSum=-0.396;ClippingRankSum=0.000;DP=39;ExcessHet=3.0103;MLEAC=1,0;MLEAF=0.500,0.00;MQRankSum=-6.092;RAW_MQ=62270.00;ReadPosRankSum=0.601;ANN=C|upstream_gene_variant|MODIFIER|putative_target_of_rapamycin_(TOR)_kinase_1|TcYC6_0088020|transcript|TcYC6_0088020-RA|protein_coding||c.-3169A>G|||||3169|,C|upstream_gene_variant|MODIFIER|phosphatidylinositol_3-related_kinase%2C_putative_(fragment)|TcYC6_0088030|transcript|TcYC6_0088030-RA|protein_coding||c.-1408A>G|||||1408|,C|upstream_gene_variant|MODIFIER|hypothetical_protein|TcYC6_0088040|transcript|TcYC6_0088040-RA|protein_coding||c.-431A>G|||||431|,C|downstream_gene_variant|MODIFIER|hypothetical_protein%2C_conserved|TcYC6_0088010|transcript|TcYC6_0088010-RA|protein_coding||c.*4427T>C|||||4427|,C|downstream_gene_variant|MODIFIER|ubiquitin-conjugating_enzyme_E2%2C_putative|TcYC6_0088050|transcript|TcYC6_0088050-RA|protein_coding||c.*1630A>G|||||1630|,C|downstream_gene_variant|MODIFIER|hypothetical_protein%2C_conserved|TcYC6_0088060|transcript|TcYC6_0088060-RA|protein_coding||c.*2805A>G|||||2805|,C|downstream_gene_variant|MODIFIER|hypothetical_protein%2C_conserved|TcYC6_0088070|transcript|TcYC6_0088070-RA|protein_coding||c.*4328A>G|||||4328|,C|intergenic_region|MODIFIER|hypothetical_protein-ubiquitin-conjugating_enzyme_E2%2C_putative|TcYC6_0088040-TcYC6_0088050|intergenic_region|TcYC6_0088040-TcYC6_0088050|||n.199529T>C||||||	GT:AD:DP:GQ:PGT:PID:PL:SB
TcYC6_Chr7	199557	.	C	T	240.77	.	BaseQRankSum=-0.908;ClippingRankSum=0.000;DP=45;ExcessHet=3.0103;MLEAC=1,0;MLEAF=0.500,0.00;MQRankSum=-5.067;RAW_MQ=72854.00;ReadPosRankSum=-0.459;ANN=T|upstream_gene_variant|MODIFIER|putative_target_of_rapamycin_(TOR)_kinase_1|TcYC6_0088020|transcript|TcYC6_0088020-RA|protein_coding||c.-3197G>A|||||3197|,T|upstream_gene_variant|MODIFIER|phosphatidylinositol_3-related_kinase%2C_putative_(fragment)|TcYC6_0088030|transcript|TcYC6_0088030-RA|protein_coding||c.-1436G>A|||||1436|,T|upstream_gene_variant|MODIFIER|hypothetical_protein|TcYC6_0088040|transcript|TcYC6_0088040-RA|protein_coding||c.-459G>A|||||459|,T|downstream_gene_variant|MODIFIER|hypothetical_protein%2C_conserved|TcYC6_0088010|transcript|TcYC6_0088010-RA|protein_coding||c.*4455C>T|||||4455|,T|downstream_gene_variant|MODIFIER|ubiquitin-conjugating_enzyme_E2%2C_putative|TcYC6_0088050|transcript|TcYC6_0088050-RA|protein_coding||c.*1602G>A|||||1602|,T|downstream_gene_variant|MODIFIER|hypothetical_protein%2C_conserved|TcYC6_0088060|transcript|TcYC6_0088060-RA|protein_coding||c.*2777G>A|||||2777|,T|downstream_gene_variant|MODIFIER|hypothetical_protein%2C_conserved|TcYC6_0088070|transcript|TcYC6_0088070-RA|protein_coding||c.*4300G>A|||||4300|,T|intergenic_region|MODIFIER|hypothetical_protein-ubiquitin-conjugating_enzyme_E2%2C_putative|TcYC6_0088040-TcYC6_0088050|intergenic_region|TcYC6_0088040-TcYC6_0088050|||n.199557C>T||||||	GT:AD:DP:GQ:PL:SB
TcYC6_Chr7	199741	.	T	C	679.77	.	BaseQRankSum=0.294;ClippingRankSum=0.000;DP=41;ExcessHet=3.0103;MLEAC=1,0;MLEAF=0.500,0.00;MQRankSum=-3.810;RAW_MQ=66541.00;ReadPosRankSum=-1.425;ANN=C|upstream_gene_variant|MODIFIER|putative_target_of_rapamycin_(TOR)_kinase_1|TcYC6_0088020|transcript|TcYC6_0088020-RA|protein_coding||c.-3381A>G|||||3381|,C|upstream_gene_variant|MODIFIER|phosphatidylinositol_3-related_kinase%2C_putative_(fragment)|TcYC6_0088030|transcript|TcYC6_0088030-RA|protein_coding||c.-1620A>G|||||1620|,C|upstream_gene_variant|MODIFIER|hypothetical_protein|TcYC6_0088040|transcript|TcYC6_0088040-RA|protein_coding||c.-643A>G|||||643|,C|downstream_gene_variant|MODIFIER|hypothetical_protein%2C_conserved|TcYC6_0088010|transcript|TcYC6_0088010-RA|protein_coding||c.*4639T>C|||||4639|,C|downstream_gene_variant|MODIFIER|ubiquitin-conjugating_enzyme_E2%2C_putative|TcYC6_0088050|transcript|TcYC6_0088050-RA|protein_coding||c.*1418A>G|||||1418|,C|downstream_gene_variant|MODIFIER|hypothetical_protein%2C_conserved|TcYC6_0088060|transcript|TcYC6_0088060-RA|protein_coding||c.*2593A>G|||||2593|,C|downstream_gene_variant|MODIFIER|hypothetical_protein%2C_conserved|TcYC6_0088070|transcript|TcYC6_0088070-RA|protein_coding||c.*4116A>G|||||4116|,C|intergenic_region|MODIFIER|hypothetical_protein-ubiquitin-conjugating_enzyme_E2%2C_putative|TcYC6_0088040-TcYC6_0088050|intergenic_region|TcYC6_0088040-TcYC6_0088050|||n.199741T>C||||||	GT:AD:DP:GQ:PGT:PID:PL:SB
TcYC6_Chr7	199747	.	C	G	661.77	.	BaseQRankSum=0.622;ClippingRankSum=0.000;DP=40;ExcessHet=3.0103;MLEAC=1,0;MLEAF=0.500,0.00;MQRankSum=-3.927;RAW_MQ=64777.00;ReadPosRankSum=-1.414;ANN=G|upstream_gene_variant|MODIFIER|putative_target_of_rapamycin_(TOR)_kinase_1|TcYC6_0088020|transcript|TcYC6_0088020-RA|protein_coding||c.-3387G>C|||||3387|,G|upstream_gene_variant|MODIFIER|phosphatidylinositol_3-related_kinase%2C_putative_(fragment)|TcYC6_0088030|transcript|TcYC6_0088030-RA|protein_coding||c.-1626G>C|||||1626|,G|upstream_gene_variant|MODIFIER|hypothetical_protein|TcYC6_0088040|transcript|TcYC6_0088040-RA|protein_coding||c.-649G>C|||||649|,G|downstream_gene_variant|MODIFIER|hypothetical_protein%2C_conserved|TcYC6_0088010|transcript|TcYC6_0088010-RA|protein_coding||c.*4645C>G|||||4645|,G|downstream_gene_variant|MODIFIER|ubiquitin-conjugating_enzyme_E2%2C_putative|TcYC6_0088050|transcript|TcYC6_0088050-RA|protein_coding||c.*1412G>C|||||1412|,G|downstream_gene_variant|MODIFIER|hypothetical_protein%2C_conserved|TcYC6_0088060|transcript|TcYC6_0088060-RA|protein_coding||c.*2587G>C|||||2587|,G|downstream_gene_variant|MODIFIER|hypothetical_protein%2C_conserved|TcYC6_0088070|transcript|TcYC6_0088070-RA|protein_coding||c.*4110G>C|||||4110|,G|intergenic_region|MODIFIER|hypothetical_protein-ubiquitin-conjugating_enzyme_E2%2C_putative|TcYC6_0088040-TcYC6_0088050|intergenic_region|TcYC6_0088040-TcYC6_0088050|||n.199747C>G||||||	GT:AD:DP:GQ:PGT:PID:PL:SB
TcYC6_Chr7	199777	.	T	C	421.77	.	BaseQRankSum=-0.627;ClippingRankSum=0.000;DP=41;ExcessHet=3.0103;MLEAC=1,0;MLEAF=0.500,0.00;MQRankSum=-3.242;RAW_MQ=69409.00;ReadPosRankSum=1.898;ANN=C|upstream_gene_variant|MODIFIER|putative_target_of_rapamycin_(TOR)_kinase_1|TcYC6_0088020|transcript|TcYC6_0088020-RA|protein_coding||c.-3417A>G|||||3417|,C|upstream_gene_variant|MODIFIER|phosphatidylinositol_3-related_kinase%2C_putative_(fragment)|TcYC6_0088030|transcript|TcYC6_0088030-RA|protein_coding||c.-1656A>G|||||1656|,C|upstream_gene_variant|MODIFIER|hypothetical_protein|TcYC6_0088040|transcript|TcYC6_0088040-RA|protein_coding||c.-679A>G|||||679|,C|downstream_gene_variant|MODIFIER|hypothetical_protein%2C_conserved|TcYC6_0088010|transcript|TcYC6_0088010-RA|protein_coding||c.*4675T>C|||||4675|,C|downstream_gene_variant|MODIFIER|ubiquitin-conjugating_enzyme_E2%2C_putative|TcYC6_0088050|transcript|TcYC6_0088050-RA|protein_coding||c.*1382A>G|||||1382|,C|downstream_gene_variant|MODIFIER|hypothetical_protein%2C_conserved|TcYC6_0088060|transcript|TcYC6_0088060-RA|protein_coding||c.*2557A>G|||||2557|,C|downstream_gene_variant|MODIFIER|hypothetical_protein%2C_conserved|TcYC6_0088070|transcript|TcYC6_0088070-RA|protein_coding||c.*4080A>G|||||4080|,C|intergenic_region|MODIFIER|hypothetical_protein-ubiquitin-conjugating_enzyme_E2%2C_putative|TcYC6_0088040-TcYC6_0088050|intergenic_region|TcYC6_0088040-TcYC6_0088050|||n.199777T>C||||||	GT:AD:DP:GQ:PL:SB
TcYC6_Chr7	199833	.	G	A	449.77	.	BaseQRankSum=1.109;ClippingRankSum=0.000;DP=46;ExcessHet=3.0103;MLEAC=1,0;MLEAF=0.500,0.00;MQRankSum=-3.342;RAW_MQ=79253.00;ReadPosRankSum=0.645;ANN=A|upstream_gene_variant|MODIFIER|putative_target_of_rapamycin_(TOR)_kinase_1|TcYC6_0088020|transcript|TcYC6_0088020-RA|protein_coding||c.-3473C>T|||||3473|,A|upstream_gene_variant|MODIFIER|phosphatidylinositol_3-related_kinase%2C_putative_(fragment)|TcYC6_0088030|transcript|TcYC6_0088030-RA|protein_coding||c.-1712C>T|||||1712|,A|upstream_gene_variant|MODIFIER|hypothetical_protein|TcYC6_0088040|transcript|TcYC6_0088040-RA|protein_coding||c.-735C>T|||||735|,A|downstream_gene_variant|MODIFIER|hypothetical_protein%2C_conserved|TcYC6_0088010|transcript|TcYC6_0088010-RA|protein_coding||c.*4731G>A|||||4731|,A|downstream_gene_variant|MODIFIER|ubiquitin-conjugating_enzyme_E2%2C_putative|TcYC6_0088050|transcript|TcYC6_0088050-RA|protein_coding||c.*1326C>T|||||1326|,A|downstream_gene_variant|MODIFIER|hypothetical_protein%2C_conserved|TcYC6_0088060|transcript|TcYC6_0088060-RA|protein_coding||c.*2501C>T|||||2501|,A|downstream_gene_variant|MODIFIER|hypothetical_protein%2C_conserved|TcYC6_0088070|transcript|TcYC6_0088070-RA|protein_coding||c.*4024C>T|||||4024|,A|intergenic_region|MODIFIER|hypothetical_protein-ubiquitin-conjugating_enzyme_E2%2C_putative|TcYC6_0088040-TcYC6_0088050|intergenic_region|TcYC6_0088040-TcYC6_0088050|||n.199833G>A||||||	GT:AD:DP:GQ:PL:SB
TcYC6_Chr7	199879	.	C	CA	114.73	.	BaseQRankSum=-2.059;ClippingRankSum=0.000;DP=48;ExcessHet=3.0103;MLEAC=1,0;MLEAF=0.500,0.00;MQRankSum=-3.233;RAW_MQ=83696.00;ReadPosRankSum=-0.403;ANN=CA|upstream_gene_variant|MODIFIER|putative_target_of_rapamycin_(TOR)_kinase_1|TcYC6_0088020|transcript|TcYC6_0088020-RA|protein_coding||c.-3520_-3519insT|||||3520|,CA|upstream_gene_variant|MODIFIER|phosphatidylinositol_3-related_kinase%2C_putative_(fragment)|TcYC6_0088030|transcript|TcYC6_0088030-RA|protein_coding||c.-1759_-1758insT|||||1759|,CA|upstream_gene_variant|MODIFIER|hypothetical_protein|TcYC6_0088040|transcript|TcYC6_0088040-RA|protein_coding||c.-782_-781insT|||||782|,CA|downstream_gene_variant|MODIFIER|hypothetical_protein%2C_conserved|TcYC6_0088010|transcript|TcYC6_0088010-RA|protein_coding||c.*4777_*4778insA|||||4778|,CA|downstream_gene_variant|MODIFIER|ubiquitin-conjugating_enzyme_E2%2C_putative|TcYC6_0088050|transcript|TcYC6_0088050-RA|protein_coding||c.*1279_*1280insT|||||1279|,CA|downstream_gene_variant|MODIFIER|hypothetical_protein%2C_conserved|TcYC6_0088060|transcript|TcYC6_0088060-RA|protein_coding||c.*2454_*2455insT|||||2454|,CA|downstream_gene_variant|MODIFIER|hypothetical_protein%2C_conserved|TcYC6_0088070|transcript|TcYC6_0088070-RA|protein_coding||c.*3977_*3978insT|||||3977|,CA|intergenic_region|MODIFIER|hypothetical_protein-ubiquitin-conjugating_enzyme_E2%2C_putative|TcYC6_0088040-TcYC6_0088050|intergenic_region|TcYC6_0088040-TcYC6_0088050|||n.199879_199880insA||||||	GT:AD:DP:GQ:PL:SB
TcYC6_Chr7	199990	.	A	T	154.77	.	BaseQRankSum=-0.877;ClippingRankSum=0.000;DP=42;ExcessHet=3.0103;MLEAC=1,0;MLEAF=0.500,0.00;MQRankSum=-5.802;RAW_MQ=66772.00;ReadPosRankSum=-0.793;ANN=T|upstream_gene_variant|MODIFIER|putative_target_of_rapamycin_(TOR)_kinase_1|TcYC6_0088020|transcript|TcYC6_0088020-RA|protein_coding||c.-3630T>A|||||3630|,T|upstream_gene_variant|MODIFIER|phosphatidylinositol_3-related_kinase%2C_putative_(fragment)|TcYC6_0088030|transcript|TcYC6_0088030-RA|protein_coding||c.-1869T>A|||||1869|,T|upstream_gene_variant|MODIFIER|hypothetical_protein|TcYC6_0088040|transcript|TcYC6_0088040-RA|protein_coding||c.-892T>A|||||892|,T|downstream_gene_variant|MODIFIER|hypothetical_protein%2C_conserved|TcYC6_0088010|transcript|TcYC6_0088010-RA|protein_coding||c.*4888A>T|||||4888|,T|downstream_gene_variant|MODIFIER|ubiquitin-conjugating_enzyme_E2%2C_putative|TcYC6_0088050|transcript|TcYC6_0088050-RA|protein_coding||c.*1169T>A|||||1169|,T|downstream_gene_variant|MODIFIER|hypothetical_protein%2C_conserved|TcYC6_0088060|transcript|TcYC6_0088060-RA|protein_coding||c.*2344T>A|||||2344|,T|downstream_gene_variant|MODIFIER|hypothetical_protein%2C_conserved|TcYC6_0088070|transcript|TcYC6_0088070-RA|protein_coding||c.*3867T>A|||||3867|,T|intergenic_region|MODIFIER|hypothetical_protein-ubiquitin-conjugating_enzyme_E2%2C_putative|TcYC6_0088040-TcYC6_0088050|intergenic_region|TcYC6_0088040-TcYC6_0088050|||n.199990A>T||||||	GT:AD:DP:GQ:PGT:PID:PL:SB
TcYC6_Chr7	199992	.	G	A	154.77	.	BaseQRankSum=-0.524;ClippingRankSum=0.000;DP=44;ExcessHet=3.0103;MLEAC=1,0;MLEAF=0.500,0.00;MQRankSum=-5.949;RAW_MQ=70300.00;ReadPosRankSum=-0.449;ANN=A|upstream_gene_variant|MODIFIER|putative_target_of_rapamycin_(TOR)_kinase_1|TcYC6_0088020|transcript|TcYC6_0088020-RA|protein_coding||c.-3632C>T|||||3632|,A|upstream_gene_variant|MODIFIER|phosphatidylinositol_3-related_kinase%2C_putative_(fragment)|TcYC6_0088030|transcript|TcYC6_0088030-RA|protein_coding||c.-1871C>T|||||1871|,A|upstream_gene_variant|MODIFIER|hypothetical_protein|TcYC6_0088040|transcript|TcYC6_0088040-RA|protein_coding||c.-894C>T|||||894|,A|downstream_gene_variant|MODIFIER|hypothetical_protein%2C_conserved|TcYC6_0088010|transcript|TcYC6_0088010-RA|protein_coding||c.*4890G>A|||||4890|,A|downstream_gene_variant|MODIFIER|ubiquitin-conjugating_enzyme_E2%2C_putative|TcYC6_0088050|transcript|TcYC6_0088050-RA|protein_coding||c.*1167C>T|||||1167|,A|downstream_gene_variant|MODIFIER|hypothetical_protein%2C_conserved|TcYC6_0088060|transcript|TcYC6_0088060-RA|protein_coding||c.*2342C>T|||||2342|,A|downstream_gene_variant|MODIFIER|hypothetical_protein%2C_conserved|TcYC6_0088070|transcript|TcYC6_0088070-RA|protein_coding||c.*3865C>T|||||3865|,A|intergenic_region|MODIFIER|hypothetical_protein-ubiquitin-conjugating_enzyme_E2%2C_putative|TcYC6_0088040-TcYC6_0088050|intergenic_region|TcYC6_0088040-TcYC6_0088050|||n.199992G>A||||||	GT:AD:DP:GQ:PGT:PID:PL:SB
TcYC6_Chr7	200027	.	AT	A	372.73	.	BaseQRankSum=-0.216;ClippingRankSum=0.000;DP=55;ExcessHet=3.0103;MLEAC=1,0;MLEAF=0.500,0.00;MQRankSum=-7.285;RAW_MQ=82388.00;ReadPosRankSum=0.551;ANN=A|upstream_gene_variant|MODIFIER|putative_target_of_rapamycin_(TOR)_kinase_1|TcYC6_0088020|transcript|TcYC6_0088020-RA|protein_coding||c.-3668delA|||||3668|,A|upstream_gene_variant|MODIFIER|phosphatidylinositol_3-related_kinase%2C_putative_(fragment)|TcYC6_0088030|transcript|TcYC6_0088030-RA|protein_coding||c.-1907delA|||||1907|,A|upstream_gene_variant|MODIFIER|hypothetical_protein|TcYC6_0088040|transcript|TcYC6_0088040-RA|protein_coding||c.-930delA|||||930|,A|downstream_gene_variant|MODIFIER|hypothetical_protein%2C_conserved|TcYC6_0088010|transcript|TcYC6_0088010-RA|protein_coding||c.*4926delT|||||4926|,A|downstream_gene_variant|MODIFIER|ubiquitin-conjugating_enzyme_E2%2C_putative|TcYC6_0088050|transcript|TcYC6_0088050-RA|protein_coding||c.*1131delA|||||1131|,A|downstream_gene_variant|MODIFIER|hypothetical_protein%2C_conserved|TcYC6_0088060|transcript|TcYC6_0088060-RA|protein_coding||c.*2306delA|||||2306|,A|downstream_gene_variant|MODIFIER|hypothetical_protein%2C_conserved|TcYC6_0088070|transcript|TcYC6_0088070-RA|protein_coding||c.*3829delA|||||3829|,A|intergenic_region|MODIFIER|hypothetical_protein-ubiquitin-conjugating_enzyme_E2%2C_putative|TcYC6_0088040-TcYC6_0088050|intergenic_region|TcYC6_0088040-TcYC6_0088050|||n.200028delT||||||	GT:AD:DP:GQ:PGT:PID:PL:SB
TcYC6_Chr7	200029	.	G	A	381.77	.	BaseQRankSum=-0.805;ClippingRankSum=0.000;DP=58;ExcessHet=3.0103;MLEAC=1,0;MLEAF=0.500,0.00;MQRankSum=-7.480;RAW_MQ=86492.00;ReadPosRankSum=0.485;ANN=A|upstream_gene_variant|MODIFIER|putative_target_of_rapamycin_(TOR)_kinase_1|TcYC6_0088020|transcript|TcYC6_0088020-RA|protein_coding||c.-3669C>T|||||3669|,A|upstream_gene_variant|MODIFIER|phosphatidylinositol_3-related_kinase%2C_putative_(fragment)|TcYC6_0088030|transcript|TcYC6_0088030-RA|protein_coding||c.-1908C>T|||||1908|,A|upstream_gene_variant|MODIFIER|hypothetical_protein|TcYC6_0088040|transcript|TcYC6_0088040-RA|protein_coding||c.-931C>T|||||931|,A|downstream_gene_variant|MODIFIER|hypothetical_protein%2C_conserved|TcYC6_0088010|transcript|TcYC6_0088010-RA|protein_coding||c.*4927G>A|||||4927|,A|downstream_gene_variant|MODIFIER|ubiquitin-conjugating_enzyme_E2%2C_putative|TcYC6_0088050|transcript|TcYC6_0088050-RA|protein_coding||c.*1130C>T|||||1130|,A|downstream_gene_variant|MODIFIER|hypothetical_protein%2C_conserved|TcYC6_0088060|transcript|TcYC6_0088060-RA|protein_coding||c.*2305C>T|||||2305|,A|downstream_gene_variant|MODIFIER|hypothetical_protein%2C_conserved|TcYC6_0088070|transcript|TcYC6_0088070-RA|protein_coding||c.*3828C>T|||||3828|,A|intergenic_region|MODIFIER|hypothetical_protein-ubiquitin-conjugating_enzyme_E2%2C_putative|TcYC6_0088040-TcYC6_0088050|intergenic_region|TcYC6_0088040-TcYC6_0088050|||n.200029G>A||||||	GT:AD:DP:GQ:PGT:PID:PL:SB
TcYC6_Chr7	200049	.	C	T	381.77	.	BaseQRankSum=-0.839;ClippingRankSum=0.000;DP=57;ExcessHet=3.0103;MLEAC=1,0;MLEAF=0.500,0.00;MQRankSum=-7.411;RAW_MQ=84728.00;ReadPosRankSum=1.294;ANN=T|upstream_gene_variant|MODIFIER|putative_target_of_rapamycin_(TOR)_kinase_1|TcYC6_0088020|transcript|TcYC6_0088020-RA|protein_coding||c.-3689G>A|||||3689|,T|upstream_gene_variant|MODIFIER|phosphatidylinositol_3-related_kinase%2C_putative_(fragment)|TcYC6_0088030|transcript|TcYC6_0088030-RA|protein_coding||c.-1928G>A|||||1928|,T|upstream_gene_variant|MODIFIER|hypothetical_protein|TcYC6_0088040|transcript|TcYC6_0088040-RA|protein_coding||c.-951G>A|||||951|,T|downstream_gene_variant|MODIFIER|hypothetical_protein%2C_conserved|TcYC6_0088010|transcript|TcYC6_0088010-RA|protein_coding||c.*4947C>T|||||4947|,T|downstream_gene_variant|MODIFIER|ubiquitin-conjugating_enzyme_E2%2C_putative|TcYC6_0088050|transcript|TcYC6_0088050-RA|protein_coding||c.*1110G>A|||||1110|,T|downstream_gene_variant|MODIFIER|hypothetical_protein%2C_conserved|TcYC6_0088060|transcript|TcYC6_0088060-RA|protein_coding||c.*2285G>A|||||2285|,T|downstream_gene_variant|MODIFIER|hypothetical_protein%2C_conserved|TcYC6_0088070|transcript|TcYC6_0088070-RA|protein_coding||c.*3808G>A|||||3808|,T|intergenic_region|MODIFIER|hypothetical_protein-ubiquitin-conjugating_enzyme_E2%2C_putative|TcYC6_0088040-TcYC6_0088050|intergenic_region|TcYC6_0088040-TcYC6_0088050|||n.200049C>T||||||	GT:AD:DP:GQ:PGT:PID:PL:SB
TcYC6_Chr7	200056	.	G	A	342.77	.	BaseQRankSum=-0.620;ClippingRankSum=0.000;DP=56;ExcessHet=3.0103;MLEAC=1,0;MLEAF=0.500,0.00;MQRankSum=-7.350;RAW_MQ=84199.00;ReadPosRankSum=2.118;ANN=A|upstream_gene_variant|MODIFIER|putative_target_of_rapamycin_(TOR)_kinase_1|TcYC6_0088020|transcript|TcYC6_0088020-RA|protein_coding||c.-3696C>T|||||3696|,A|upstream_gene_variant|MODIFIER|phosphatidylinositol_3-related_kinase%2C_putative_(fragment)|TcYC6_0088030|transcript|TcYC6_0088030-RA|protein_coding||c.-1935C>T|||||1935|,A|upstream_gene_variant|MODIFIER|hypothetical_protein|TcYC6_0088040|transcript|TcYC6_0088040-RA|protein_coding||c.-958C>T|||||958|,A|downstream_gene_variant|MODIFIER|hypothetical_protein%2C_conserved|TcYC6_0088010|transcript|TcYC6_0088010-RA|protein_coding||c.*4954G>A|||||4954|,A|downstream_gene_variant|MODIFIER|ubiquitin-conjugating_enzyme_E2%2C_putative|TcYC6_0088050|transcript|TcYC6_0088050-RA|protein_coding||c.*1103C>T|||||1103|,A|downstream_gene_variant|MODIFIER|hypothetical_protein%2C_conserved|TcYC6_0088060|transcript|TcYC6_0088060-RA|protein_coding||c.*2278C>T|||||2278|,A|downstream_gene_variant|MODIFIER|hypothetical_protein%2C_conserved|TcYC6_0088070|transcript|TcYC6_0088070-RA|protein_coding||c.*3801C>T|||||3801|,A|intergenic_region|MODIFIER|hypothetical_protein-ubiquitin-conjugating_enzyme_E2%2C_putative|TcYC6_0088040-TcYC6_0088050|intergenic_region|TcYC6_0088040-TcYC6_0088050|||n.200056G>A||||||	GT:AD:DP:GQ:PGT:PID:PL:SB
TcYC6_Chr7	200063	.	T	G	390.77	.	BaseQRankSum=-0.988;ClippingRankSum=0.000;DP=58;ExcessHet=3.0103;MLEAC=1,0;MLEAF=0.500,0.00;MQRankSum=-7.468;RAW_MQ=85304.00;ReadPosRankSum=1.337;ANN=G|upstream_gene_variant|MODIFIER|putative_target_of_rapamycin_(TOR)_kinase_1|TcYC6_0088020|transcript|TcYC6_0088020-RA|protein_coding||c.-3703A>C|||||3703|,G|upstream_gene_variant|MODIFIER|phosphatidylinositol_3-related_kinase%2C_putative_(fragment)|TcYC6_0088030|transcript|TcYC6_0088030-RA|protein_coding||c.-1942A>C|||||1942|,G|upstream_gene_variant|MODIFIER|hypothetical_protein|TcYC6_0088040|transcript|TcYC6_0088040-RA|protein_coding||c.-965A>C|||||965|,G|downstream_gene_variant|MODIFIER|hypothetical_protein%2C_conserved|TcYC6_0088010|transcript|TcYC6_0088010-RA|protein_coding||c.*4961T>G|||||4961|,G|downstream_gene_variant|MODIFIER|ubiquitin-conjugating_enzyme_E2%2C_putative|TcYC6_0088050|transcript|TcYC6_0088050-RA|protein_coding||c.*1096A>C|||||1096|,G|downstream_gene_variant|MODIFIER|hypothetical_protein%2C_conserved|TcYC6_0088060|transcript|TcYC6_0088060-RA|protein_coding||c.*2271A>C|||||2271|,G|downstream_gene_variant|MODIFIER|hypothetical_protein%2C_conserved|TcYC6_0088070|transcript|TcYC6_0088070-RA|protein_coding||c.*3794A>C|||||3794|,G|intergenic_region|MODIFIER|hypothetical_protein-ubiquitin-conjugating_enzyme_E2%2C_putative|TcYC6_0088040-TcYC6_0088050|intergenic_region|TcYC6_0088040-TcYC6_0088050|||n.200063T>G||||||	GT:AD:DP:GQ:PGT:PID:PL:SB
TcYC6_Chr7	200192	.	G	GTT	346.73	.	BaseQRankSum=-0.618;ClippingRankSum=0.000;DP=38;ExcessHet=3.0103;MLEAC=1,0;MLEAF=0.500,0.00;MQRankSum=-5.793;RAW_MQ=54800.00;ReadPosRankSum=1.409;ANN=GTT|upstream_gene_variant|MODIFIER|putative_target_of_rapamycin_(TOR)_kinase_1|TcYC6_0088020|transcript|TcYC6_0088020-RA|protein_coding||c.-3833_-3832insAA|||||3833|,GTT|upstream_gene_variant|MODIFIER|phosphatidylinositol_3-related_kinase%2C_putative_(fragment)|TcYC6_0088030|transcript|TcYC6_0088030-RA|protein_coding||c.-2072_-2071insAA|||||2072|,GTT|upstream_gene_variant|MODIFIER|hypothetical_protein|TcYC6_0088040|transcript|TcYC6_0088040-RA|protein_coding||c.-1095_-1094insAA|||||1095|,GTT|downstream_gene_variant|MODIFIER|ubiquitin-conjugating_enzyme_E2%2C_putative|TcYC6_0088050|transcript|TcYC6_0088050-RA|protein_coding||c.*966_*967insAA|||||966|,GTT|downstream_gene_variant|MODIFIER|hypothetical_protein%2C_conserved|TcYC6_0088060|transcript|TcYC6_0088060-RA|protein_coding||c.*2141_*2142insAA|||||2141|,GTT|downstream_gene_variant|MODIFIER|hypothetical_protein%2C_conserved|TcYC6_0088070|transcript|TcYC6_0088070-RA|protein_coding||c.*3664_*3665insAA|||||3664|,GTT|intergenic_region|MODIFIER|hypothetical_protein-ubiquitin-conjugating_enzyme_E2%2C_putative|TcYC6_0088040-TcYC6_0088050|intergenic_region|TcYC6_0088040-TcYC6_0088050|||n.200192_200193insTT||||||	GT:AD:DP:GQ:PGT:PID:PL:SB
TcYC6_Chr7	200194	.	C	A	352.77	.	BaseQRankSum=1.095;ClippingRankSum=0.000;DP=37;ExcessHet=3.0103;MLEAC=1,0;MLEAF=0.500,0.00;MQRankSum=-5.883;RAW_MQ=53036.00;ReadPosRankSum=1.596;ANN=A|upstream_gene_variant|MODIFIER|putative_target_of_rapamycin_(TOR)_kinase_1|TcYC6_0088020|transcript|TcYC6_0088020-RA|protein_coding||c.-3834G>T|||||3834|,A|upstream_gene_variant|MODIFIER|phosphatidylinositol_3-related_kinase%2C_putative_(fragment)|TcYC6_0088030|transcript|TcYC6_0088030-RA|protein_coding||c.-2073G>T|||||2073|,A|upstream_gene_variant|MODIFIER|hypothetical_protein|TcYC6_0088040|transcript|TcYC6_0088040-RA|protein_coding||c.-1096G>T|||||1096|,A|downstream_gene_variant|MODIFIER|ubiquitin-conjugating_enzyme_E2%2C_putative|TcYC6_0088050|transcript|TcYC6_0088050-RA|protein_coding||c.*965G>T|||||965|,A|downstream_gene_variant|MODIFIER|hypothetical_protein%2C_conserved|TcYC6_0088060|transcript|TcYC6_0088060-RA|protein_coding||c.*2140G>T|||||2140|,A|downstream_gene_variant|MODIFIER|hypothetical_protein%2C_conserved|TcYC6_0088070|transcript|TcYC6_0088070-RA|protein_coding||c.*3663G>T|||||3663|,A|intergenic_region|MODIFIER|hypothetical_protein-ubiquitin-conjugating_enzyme_E2%2C_putative|TcYC6_0088040-TcYC6_0088050|intergenic_region|TcYC6_0088040-TcYC6_0088050|||n.200194C>A||||||	GT:AD:DP:GQ:PGT:PID:PL:SB
TcYC6_Chr7	200196	.	ATG	A	340.73	.	BaseQRankSum=1.543;ClippingRankSum=0.000;DP=36;ExcessHet=3.0103;MLEAC=1,0;MLEAF=0.500,0.00;MQRankSum=-5.793;RAW_MQ=51272.00;ReadPosRankSum=1.392;ANN=A|upstream_gene_variant|MODIFIER|putative_target_of_rapamycin_(TOR)_kinase_1|TcYC6_0088020|transcript|TcYC6_0088020-RA|protein_coding||c.-3838_-3837delCA|||||3837|,A|upstream_gene_variant|MODIFIER|phosphatidylinositol_3-related_kinase%2C_putative_(fragment)|TcYC6_0088030|transcript|TcYC6_0088030-RA|protein_coding||c.-2077_-2076delCA|||||2076|,A|upstream_gene_variant|MODIFIER|hypothetical_protein|TcYC6_0088040|transcript|TcYC6_0088040-RA|protein_coding||c.-1100_-1099delCA|||||1099|,A|downstream_gene_variant|MODIFIER|ubiquitin-conjugating_enzyme_E2%2C_putative|TcYC6_0088050|transcript|TcYC6_0088050-RA|protein_coding||c.*961_*962delCA|||||962|,A|downstream_gene_variant|MODIFIER|hypothetical_protein%2C_conserved|TcYC6_0088060|transcript|TcYC6_0088060-RA|protein_coding||c.*2136_*2137delCA|||||2137|,A|downstream_gene_variant|MODIFIER|hypothetical_protein%2C_conserved|TcYC6_0088070|transcript|TcYC6_0088070-RA|protein_coding||c.*3659_*3660delCA|||||3660|,A|intergenic_region|MODIFIER|hypothetical_protein-ubiquitin-conjugating_enzyme_E2%2C_putative|TcYC6_0088040-TcYC6_0088050|intergenic_region|TcYC6_0088040-TcYC6_0088050|||n.200197_200198delTG||||||	GT:AD:DP:GQ:PGT:PID:PL:SB
TcYC6_Chr7	200216	.	A	G	232.77	.	BaseQRankSum=0.673;ClippingRankSum=0.000;DP=32;ExcessHet=3.0103;MLEAC=1,0;MLEAF=0.500,0.00;MQRankSum=-5.485;RAW_MQ=46803.00;ReadPosRankSum=1.241;ANN=G|upstream_gene_variant|MODIFIER|putative_target_of_rapamycin_(TOR)_kinase_1|TcYC6_0088020|transcript|TcYC6_0088020-RA|protein_coding||c.-3856T>C|||||3856|,G|upstream_gene_variant|MODIFIER|phosphatidylinositol_3-related_kinase%2C_putative_(fragment)|TcYC6_0088030|transcript|TcYC6_0088030-RA|protein_coding||c.-2095T>C|||||2095|,G|upstream_gene_variant|MODIFIER|hypothetical_protein|TcYC6_0088040|transcript|TcYC6_0088040-RA|protein_coding||c.-1118T>C|||||1118|,G|downstream_gene_variant|MODIFIER|ubiquitin-conjugating_enzyme_E2%2C_putative|TcYC6_0088050|transcript|TcYC6_0088050-RA|protein_coding||c.*943T>C|||||943|,G|downstream_gene_variant|MODIFIER|hypothetical_protein%2C_conserved|TcYC6_0088060|transcript|TcYC6_0088060-RA|protein_coding||c.*2118T>C|||||2118|,G|downstream_gene_variant|MODIFIER|hypothetical_protein%2C_conserved|TcYC6_0088070|transcript|TcYC6_0088070-RA|protein_coding||c.*3641T>C|||||3641|,G|intergenic_region|MODIFIER|hypothetical_protein-ubiquitin-conjugating_enzyme_E2%2C_putative|TcYC6_0088040-TcYC6_0088050|intergenic_region|TcYC6_0088040-TcYC6_0088050|||n.200216A>G||||||	GT:AD:DP:GQ:PGT:PID:PL:SB
TcYC6_Chr7	200219	.	A	G	229.77	.	BaseQRankSum=1.614;ClippingRankSum=0.000;DP=31;ExcessHet=3.0103;MLEAC=1,0;MLEAF=0.500,0.00;MQRankSum=-5.401;RAW_MQ=46227.00;ReadPosRankSum=1.702;ANN=G|upstream_gene_variant|MODIFIER|putative_target_of_rapamycin_(TOR)_kinase_1|TcYC6_0088020|transcript|TcYC6_0088020-RA|protein_coding||c.-3859T>C|||||3859|,G|upstream_gene_variant|MODIFIER|phosphatidylinositol_3-related_kinase%2C_putative_(fragment)|TcYC6_0088030|transcript|TcYC6_0088030-RA|protein_coding||c.-2098T>C|||||2098|,G|upstream_gene_variant|MODIFIER|hypothetical_protein|TcYC6_0088040|transcript|TcYC6_0088040-RA|protein_coding||c.-1121T>C|||||1121|,G|downstream_gene_variant|MODIFIER|ubiquitin-conjugating_enzyme_E2%2C_putative|TcYC6_0088050|transcript|TcYC6_0088050-RA|protein_coding||c.*940T>C|||||940|,G|downstream_gene_variant|MODIFIER|hypothetical_protein%2C_conserved|TcYC6_0088060|transcript|TcYC6_0088060-RA|protein_coding||c.*2115T>C|||||2115|,G|downstream_gene_variant|MODIFIER|hypothetical_protein%2C_conserved|TcYC6_0088070|transcript|TcYC6_0088070-RA|protein_coding||c.*3638T>C|||||3638|,G|intergenic_region|MODIFIER|hypothetical_protein-ubiquitin-conjugating_enzyme_E2%2C_putative|TcYC6_0088040-TcYC6_0088050|intergenic_region|TcYC6_0088040-TcYC6_0088050|||n.200219A>G||||||	GT:AD:DP:GQ:PGT:PID:PL:SB
TcYC6_Chr7	200310	.	GA	G	317.73	.	BaseQRankSum=-1.337;ClippingRankSum=0.000;DP=56;ExcessHet=3.0103;MLEAC=1,0;MLEAF=0.500,0.00;MQRankSum=-1.394;RAW_MQ=98620.00;ReadPosRankSum=0.732;ANN=G|upstream_gene_variant|MODIFIER|putative_target_of_rapamycin_(TOR)_kinase_1|TcYC6_0088020|transcript|TcYC6_0088020-RA|protein_coding||c.-3951delT|||||3951|,G|upstream_gene_variant|MODIFIER|phosphatidylinositol_3-related_kinase%2C_putative_(fragment)|TcYC6_0088030|transcript|TcYC6_0088030-RA|protein_coding||c.-2190delT|||||2190|,G|upstream_gene_variant|MODIFIER|hypothetical_protein|TcYC6_0088040|transcript|TcYC6_0088040-RA|protein_coding||c.-1213delT|||||1213|,G|downstream_gene_variant|MODIFIER|ubiquitin-conjugating_enzyme_E2%2C_putative|TcYC6_0088050|transcript|TcYC6_0088050-RA|protein_coding||c.*848delT|||||848|,G|downstream_gene_variant|MODIFIER|hypothetical_protein%2C_conserved|TcYC6_0088060|transcript|TcYC6_0088060-RA|protein_coding||c.*2023delT|||||2023|,G|downstream_gene_variant|MODIFIER|hypothetical_protein%2C_conserved|TcYC6_0088070|transcript|TcYC6_0088070-RA|protein_coding||c.*3546delT|||||3546|,G|intergenic_region|MODIFIER|hypothetical_protein-ubiquitin-conjugating_enzyme_E2%2C_putative|TcYC6_0088040-TcYC6_0088050|intergenic_region|TcYC6_0088040-TcYC6_0088050|||n.200311delA||||||	GT:AD:DP:GQ:PL:SB
TcYC6_Chr7	200414	.	T	A	1584.77	.	BaseQRankSum=-0.590;ClippingRankSum=0.000;DP=96;ExcessHet=3.0103;MLEAC=1,0;MLEAF=0.500,0.00;MQRankSum=-3.392;RAW_MQ=163889.00;ReadPosRankSum=-0.945;ANN=A|upstream_gene_variant|MODIFIER|putative_target_of_rapamycin_(TOR)_kinase_1|TcYC6_0088020|transcript|TcYC6_0088020-RA|protein_coding||c.-4054A>T|||||4054|,A|upstream_gene_variant|MODIFIER|phosphatidylinositol_3-related_kinase%2C_putative_(fragment)|TcYC6_0088030|transcript|TcYC6_0088030-RA|protein_coding||c.-2293A>T|||||2293|,A|upstream_gene_variant|MODIFIER|hypothetical_protein|TcYC6_0088040|transcript|TcYC6_0088040-RA|protein_coding||c.-1316A>T|||||1316|,A|downstream_gene_variant|MODIFIER|ubiquitin-conjugating_enzyme_E2%2C_putative|TcYC6_0088050|transcript|TcYC6_0088050-RA|protein_coding||c.*745A>T|||||745|,A|downstream_gene_variant|MODIFIER|hypothetical_protein%2C_conserved|TcYC6_0088060|transcript|TcYC6_0088060-RA|protein_coding||c.*1920A>T|||||1920|,A|downstream_gene_variant|MODIFIER|hypothetical_protein%2C_conserved|TcYC6_0088070|transcript|TcYC6_0088070-RA|protein_coding||c.*3443A>T|||||3443|,A|intergenic_region|MODIFIER|hypothetical_protein-ubiquitin-conjugating_enzyme_E2%2C_putative|TcYC6_0088040-TcYC6_0088050|intergenic_region|TcYC6_0088040-TcYC6_0088050|||n.200414T>A||||||	GT:AD:DP:GQ:PGT:PID:PL:SB
TcYC6_Chr7	200422	.	G	C	1566.77	.	BaseQRankSum=-0.074;ClippingRankSum=0.000;DP=97;ExcessHet=3.0103;MLEAC=1,0;MLEAF=0.500,0.00;MQRankSum=-3.422;RAW_MQ=165606.00;ReadPosRankSum=-0.675;ANN=C|upstream_gene_variant|MODIFIER|putative_target_of_rapamycin_(TOR)_kinase_1|TcYC6_0088020|transcript|TcYC6_0088020-RA|protein_coding||c.-4062C>G|||||4062|,C|upstream_gene_variant|MODIFIER|phosphatidylinositol_3-related_kinase%2C_putative_(fragment)|TcYC6_0088030|transcript|TcYC6_0088030-RA|protein_coding||c.-2301C>G|||||2301|,C|upstream_gene_variant|MODIFIER|hypothetical_protein|TcYC6_0088040|transcript|TcYC6_0088040-RA|protein_coding||c.-1324C>G|||||1324|,C|downstream_gene_variant|MODIFIER|ubiquitin-conjugating_enzyme_E2%2C_putative|TcYC6_0088050|transcript|TcYC6_0088050-RA|protein_coding||c.*737C>G|||||737|,C|downstream_gene_variant|MODIFIER|hypothetical_protein%2C_conserved|TcYC6_0088060|transcript|TcYC6_0088060-RA|protein_coding||c.*1912C>G|||||1912|,C|downstream_gene_variant|MODIFIER|hypothetical_protein%2C_conserved|TcYC6_0088070|transcript|TcYC6_0088070-RA|protein_coding||c.*3435C>G|||||3435|,C|intergenic_region|MODIFIER|hypothetical_protein-ubiquitin-conjugating_enzyme_E2%2C_putative|TcYC6_0088040-TcYC6_0088050|intergenic_region|TcYC6_0088040-TcYC6_0088050|||n.200422G>C||||||	GT:AD:DP:GQ:PGT:PID:PL:SB
TcYC6_Chr7	200442	.	T	C	1822.77	.	BaseQRankSum=-0.342;ClippingRankSum=0.000;DP=106;ExcessHet=3.0103;MLEAC=1,0;MLEAF=0.500,0.00;MQRankSum=-2.647;RAW_MQ=181810.00;ReadPosRankSum=-0.362;ANN=C|upstream_gene_variant|MODIFIER|putative_target_of_rapamycin_(TOR)_kinase_1|TcYC6_0088020|transcript|TcYC6_0088020-RA|protein_coding||c.-4082A>G|||||4082|,C|upstream_gene_variant|MODIFIER|phosphatidylinositol_3-related_kinase%2C_putative_(fragment)|TcYC6_0088030|transcript|TcYC6_0088030-RA|protein_coding||c.-2321A>G|||||2321|,C|upstream_gene_variant|MODIFIER|hypothetical_protein|TcYC6_0088040|transcript|TcYC6_0088040-RA|protein_coding||c.-1344A>G|||||1344|,C|downstream_gene_variant|MODIFIER|ubiquitin-conjugating_enzyme_E2%2C_putative|TcYC6_0088050|transcript|TcYC6_0088050-RA|protein_coding||c.*717A>G|||||717|,C|downstream_gene_variant|MODIFIER|hypothetical_protein%2C_conserved|TcYC6_0088060|transcript|TcYC6_0088060-RA|protein_coding||c.*1892A>G|||||1892|,C|downstream_gene_variant|MODIFIER|hypothetical_protein%2C_conserved|TcYC6_0088070|transcript|TcYC6_0088070-RA|protein_coding||c.*3415A>G|||||3415|,C|intergenic_region|MODIFIER|hypothetical_protein-ubiquitin-conjugating_enzyme_E2%2C_putative|TcYC6_0088040-TcYC6_0088050|intergenic_region|TcYC6_0088040-TcYC6_0088050|||n.200442T>C||||||	GT:AD:DP:GQ:PGT:PID:PL:SB
TcYC6_Chr7	200480	.	T	C	1419.77	.	BaseQRankSum=-1.233;ClippingRankSum=0.000;DP=87;ExcessHet=3.0103;MLEAC=1,0;MLEAF=0.500,0.00;MQRankSum=2.561;RAW_MQ=148294.00;ReadPosRankSum=-1.273;ANN=C|upstream_gene_variant|MODIFIER|putative_target_of_rapamycin_(TOR)_kinase_1|TcYC6_0088020|transcript|TcYC6_0088020-RA|protein_coding||c.-4120A>G|||||4120|,C|upstream_gene_variant|MODIFIER|phosphatidylinositol_3-related_kinase%2C_putative_(fragment)|TcYC6_0088030|transcript|TcYC6_0088030-RA|protein_coding||c.-2359A>G|||||2359|,C|upstream_gene_variant|MODIFIER|hypothetical_protein|TcYC6_0088040|transcript|TcYC6_0088040-RA|protein_coding||c.-1382A>G|||||1382|,C|downstream_gene_variant|MODIFIER|ubiquitin-conjugating_enzyme_E2%2C_putative|TcYC6_0088050|transcript|TcYC6_0088050-RA|protein_coding||c.*679A>G|||||679|,C|downstream_gene_variant|MODIFIER|hypothetical_protein%2C_conserved|TcYC6_0088060|transcript|TcYC6_0088060-RA|protein_coding||c.*1854A>G|||||1854|,C|downstream_gene_variant|MODIFIER|hypothetical_protein%2C_conserved|TcYC6_0088070|transcript|TcYC6_0088070-RA|protein_coding||c.*3377A>G|||||3377|,C|intergenic_region|MODIFIER|hypothetical_protein-ubiquitin-conjugating_enzyme_E2%2C_putative|TcYC6_0088040-TcYC6_0088050|intergenic_region|TcYC6_0088040-TcYC6_0088050|||n.200480T>C||||||	GT:AD:DP:GQ:PL:SB
TcYC6_Chr7	200575	.	AT	A	685.73	.	BaseQRankSum=-0.153;ClippingRankSum=0.000;DP=65;ExcessHet=3.0103;MLEAC=1,0;MLEAF=0.500,0.00;MQRankSum=-1.001;RAW_MQ=114496.00;ReadPosRankSum=-1.563;ANN=A|upstream_gene_variant|MODIFIER|putative_target_of_rapamycin_(TOR)_kinase_1|TcYC6_0088020|transcript|TcYC6_0088020-RA|protein_coding||c.-4216delA|||||4216|,A|upstream_gene_variant|MODIFIER|phosphatidylinositol_3-related_kinase%2C_putative_(fragment)|TcYC6_0088030|transcript|TcYC6_0088030-RA|protein_coding||c.-2455delA|||||2455|,A|upstream_gene_variant|MODIFIER|hypothetical_protein|TcYC6_0088040|transcript|TcYC6_0088040-RA|protein_coding||c.-1478delA|||||1478|,A|downstream_gene_variant|MODIFIER|ubiquitin-conjugating_enzyme_E2%2C_putative|TcYC6_0088050|transcript|TcYC6_0088050-RA|protein_coding||c.*583delA|||||583|,A|downstream_gene_variant|MODIFIER|hypothetical_protein%2C_conserved|TcYC6_0088060|transcript|TcYC6_0088060-RA|protein_coding||c.*1758delA|||||1758|,A|downstream_gene_variant|MODIFIER|hypothetical_protein%2C_conserved|TcYC6_0088070|transcript|TcYC6_0088070-RA|protein_coding||c.*3281delA|||||3281|,A|intergenic_region|MODIFIER|hypothetical_protein-ubiquitin-conjugating_enzyme_E2%2C_putative|TcYC6_0088040-TcYC6_0088050|intergenic_region|TcYC6_0088040-TcYC6_0088050|||n.200576delT||||||	GT:AD:DP:GQ:PL:SB
TcYC6_Chr7	200600	.	T	C	932.77	.	BaseQRankSum=0.347;ClippingRankSum=0.000;DP=51;ExcessHet=3.0103;MLEAC=1,0;MLEAF=0.500,0.00;MQRankSum=-0.904;RAW_MQ=89800.00;ReadPosRankSum=-1.067;ANN=C|upstream_gene_variant|MODIFIER|putative_target_of_rapamycin_(TOR)_kinase_1|TcYC6_0088020|transcript|TcYC6_0088020-RA|protein_coding||c.-4240A>G|||||4240|,C|upstream_gene_variant|MODIFIER|phosphatidylinositol_3-related_kinase%2C_putative_(fragment)|TcYC6_0088030|transcript|TcYC6_0088030-RA|protein_coding||c.-2479A>G|||||2479|,C|upstream_gene_variant|MODIFIER|hypothetical_protein|TcYC6_0088040|transcript|TcYC6_0088040-RA|protein_coding||c.-1502A>G|||||1502|,C|downstream_gene_variant|MODIFIER|ubiquitin-conjugating_enzyme_E2%2C_putative|TcYC6_0088050|transcript|TcYC6_0088050-RA|protein_coding||c.*559A>G|||||559|,C|downstream_gene_variant|MODIFIER|hypothetical_protein%2C_conserved|TcYC6_0088060|transcript|TcYC6_0088060-RA|protein_coding||c.*1734A>G|||||1734|,C|downstream_gene_variant|MODIFIER|hypothetical_protein%2C_conserved|TcYC6_0088070|transcript|TcYC6_0088070-RA|protein_coding||c.*3257A>G|||||3257|,C|intergenic_region|MODIFIER|hypothetical_protein-ubiquitin-conjugating_enzyme_E2%2C_putative|TcYC6_0088040-TcYC6_0088050|intergenic_region|TcYC6_0088040-TcYC6_0088050|||n.200600T>C||||||	GT:AD:DP:GQ:PL:SB
TcYC6_Chr7	200638	.	G	A	773.77	.	BaseQRankSum=-1.026;ClippingRankSum=0.000;DP=60;ExcessHet=3.0103;MLEAC=1,0;MLEAF=0.500,0.00;MQRankSum=1.149;RAW_MQ=104488.00;ReadPosRankSum=-0.494;ANN=A|upstream_gene_variant|MODIFIER|putative_target_of_rapamycin_(TOR)_kinase_1|TcYC6_0088020|transcript|TcYC6_0088020-RA|protein_coding||c.-4278C>T|||||4278|,A|upstream_gene_variant|MODIFIER|phosphatidylinositol_3-related_kinase%2C_putative_(fragment)|TcYC6_0088030|transcript|TcYC6_0088030-RA|protein_coding||c.-2517C>T|||||2517|,A|upstream_gene_variant|MODIFIER|hypothetical_protein|TcYC6_0088040|transcript|TcYC6_0088040-RA|protein_coding||c.-1540C>T|||||1540|,A|downstream_gene_variant|MODIFIER|ubiquitin-conjugating_enzyme_E2%2C_putative|TcYC6_0088050|transcript|TcYC6_0088050-RA|protein_coding||c.*521C>T|||||521|,A|downstream_gene_variant|MODIFIER|hypothetical_protein%2C_conserved|TcYC6_0088060|transcript|TcYC6_0088060-RA|protein_coding||c.*1696C>T|||||1696|,A|downstream_gene_variant|MODIFIER|hypothetical_protein%2C_conserved|TcYC6_0088070|transcript|TcYC6_0088070-RA|protein_coding||c.*3219C>T|||||3219|,A|intergenic_region|MODIFIER|hypothetical_protein-ubiquitin-conjugating_enzyme_E2%2C_putative|TcYC6_0088040-TcYC6_0088050|intergenic_region|TcYC6_0088040-TcYC6_0088050|||n.200638G>A||||||	GT:AD:DP:GQ:PL:SB
TcYC6_Chr7	200765	.	T	G	1485.77	.	BaseQRankSum=-0.985;ClippingRankSum=0.000;DP=83;ExcessHet=3.0103;MLEAC=1,0;MLEAF=0.500,0.00;MQRankSum=-1.259;RAW_MQ=146084.00;ReadPosRankSum=-0.614;ANN=G|upstream_gene_variant|MODIFIER|putative_target_of_rapamycin_(TOR)_kinase_1|TcYC6_0088020|transcript|TcYC6_0088020-RA|protein_coding||c.-4405A>C|||||4405|,G|upstream_gene_variant|MODIFIER|phosphatidylinositol_3-related_kinase%2C_putative_(fragment)|TcYC6_0088030|transcript|TcYC6_0088030-RA|protein_coding||c.-2644A>C|||||2644|,G|upstream_gene_variant|MODIFIER|hypothetical_protein|TcYC6_0088040|transcript|TcYC6_0088040-RA|protein_coding||c.-1667A>C|||||1667|,G|downstream_gene_variant|MODIFIER|ubiquitin-conjugating_enzyme_E2%2C_putative|TcYC6_0088050|transcript|TcYC6_0088050-RA|protein_coding||c.*394A>C|||||394|,G|downstream_gene_variant|MODIFIER|hypothetical_protein%2C_conserved|TcYC6_0088060|transcript|TcYC6_0088060-RA|protein_coding||c.*1569A>C|||||1569|,G|downstream_gene_variant|MODIFIER|hypothetical_protein%2C_conserved|TcYC6_0088070|transcript|TcYC6_0088070-RA|protein_coding||c.*3092A>C|||||3092|,G|intergenic_region|MODIFIER|hypothetical_protein-ubiquitin-conjugating_enzyme_E2%2C_putative|TcYC6_0088040-TcYC6_0088050|intergenic_region|TcYC6_0088040-TcYC6_0088050|||n.200765T>G||||||	GT:AD:DP:GQ:PL:SB
TcYC6_Chr7	200811	.	T	C	1358.77	.	BaseQRankSum=1.071;ClippingRankSum=0.000;DP=80;ExcessHet=3.0103;MLEAC=1,0;MLEAF=0.500,0.00;MQRankSum=-2.077;RAW_MQ=139440.00;ReadPosRankSum=0.088;ANN=C|upstream_gene_variant|MODIFIER|putative_target_of_rapamycin_(TOR)_kinase_1|TcYC6_0088020|transcript|TcYC6_0088020-RA|protein_coding||c.-4451A>G|||||4451|,C|upstream_gene_variant|MODIFIER|phosphatidylinositol_3-related_kinase%2C_putative_(fragment)|TcYC6_0088030|transcript|TcYC6_0088030-RA|protein_coding||c.-2690A>G|||||2690|,C|upstream_gene_variant|MODIFIER|hypothetical_protein|TcYC6_0088040|transcript|TcYC6_0088040-RA|protein_coding||c.-1713A>G|||||1713|,C|downstream_gene_variant|MODIFIER|ubiquitin-conjugating_enzyme_E2%2C_putative|TcYC6_0088050|transcript|TcYC6_0088050-RA|protein_coding||c.*348A>G|||||348|,C|downstream_gene_variant|MODIFIER|hypothetical_protein%2C_conserved|TcYC6_0088060|transcript|TcYC6_0088060-RA|protein_coding||c.*1523A>G|||||1523|,C|downstream_gene_variant|MODIFIER|hypothetical_protein%2C_conserved|TcYC6_0088070|transcript|TcYC6_0088070-RA|protein_coding||c.*3046A>G|||||3046|,C|intergenic_region|MODIFIER|hypothetical_protein-ubiquitin-conjugating_enzyme_E2%2C_putative|TcYC6_0088040-TcYC6_0088050|intergenic_region|TcYC6_0088040-TcYC6_0088050|||n.200811T>C||||||	GT:AD:DP:GQ:PL:SB
TcYC6_Chr7	200906	.	CAAA	C	587.73	.	BaseQRankSum=-2.741;ClippingRankSum=0.000;DP=59;ExcessHet=3.0103;MLEAC=1,0,0,0,0;MLEAF=0.500,0.00,0.00,0.00,0.00;MQRankSum=3.499;RAW_MQ=103092.00;ReadPosRankSum=-0.748;ANN=C|upstream_gene_variant|MODIFIER|putative_target_of_rapamycin_(TOR)_kinase_1|TcYC6_0088020|transcript|TcYC6_0088020-RA|protein_coding||c.-4549_-4547delTTT|||||4547|,C|upstream_gene_variant|MODIFIER|phosphatidylinositol_3-related_kinase%2C_putative_(fragment)|TcYC6_0088030|transcript|TcYC6_0088030-RA|protein_coding||c.-2788_-2786delTTT|||||2786|,C|upstream_gene_variant|MODIFIER|hypothetical_protein|TcYC6_0088040|transcript|TcYC6_0088040-RA|protein_coding||c.-1811_-1809delTTT|||||1809|,C|downstream_gene_variant|MODIFIER|ubiquitin-conjugating_enzyme_E2%2C_putative|TcYC6_0088050|transcript|TcYC6_0088050-RA|protein_coding||c.*250_*252delTTT|||||252|,C|downstream_gene_variant|MODIFIER|hypothetical_protein%2C_conserved|TcYC6_0088060|transcript|TcYC6_0088060-RA|protein_coding||c.*1425_*1427delTTT|||||1427|,C|downstream_gene_variant|MODIFIER|hypothetical_protein%2C_conserved|TcYC6_0088070|transcript|TcYC6_0088070-RA|protein_coding||c.*2948_*2950delTTT|||||2950|,C|intergenic_region|MODIFIER|hypothetical_protein-ubiquitin-conjugating_enzyme_E2%2C_putative|TcYC6_0088040-TcYC6_0088050|intergenic_region|TcYC6_0088040-TcYC6_0088050|||n.200907_200909delAAA||||||	GT:AD:DP:GQ:PL:SB
TcYC6_Chr7	201107	.	GAT	G	747.73	.	BaseQRankSum=0.472;ClippingRankSum=0.000;DP=67;ExcessHet=3.0103;MLEAC=0,1,0;MLEAF=0.00,0.500,0.00;MQRankSum=0.469;RAW_MQ=117860.00;ReadPosRankSum=-2.018;ANN=G|upstream_gene_variant|MODIFIER|putative_target_of_rapamycin_(TOR)_kinase_1|TcYC6_0088020|transcript|TcYC6_0088020-RA|protein_coding||c.-4749_-4748delAT|||||4748|,G|upstream_gene_variant|MODIFIER|phosphatidylinositol_3-related_kinase%2C_putative_(fragment)|TcYC6_0088030|transcript|TcYC6_0088030-RA|protein_coding||c.-2988_-2987delAT|||||2987|,G|upstream_gene_variant|MODIFIER|hypothetical_protein|TcYC6_0088040|transcript|TcYC6_0088040-RA|protein_coding||c.-2011_-2010delAT|||||2010|,G|downstream_gene_variant|MODIFIER|ubiquitin-conjugating_enzyme_E2%2C_putative|TcYC6_0088050|transcript|TcYC6_0088050-RA|protein_coding||c.*50_*51delAT|||||51|,G|downstream_gene_variant|MODIFIER|hypothetical_protein%2C_conserved|TcYC6_0088060|transcript|TcYC6_0088060-RA|protein_coding||c.*1225_*1226delAT|||||1226|,G|downstream_gene_variant|MODIFIER|hypothetical_protein%2C_conserved|TcYC6_0088070|transcript|TcYC6_0088070-RA|protein_coding||c.*2748_*2749delAT|||||2749|,G|intergenic_region|MODIFIER|hypothetical_protein-ubiquitin-conjugating_enzyme_E2%2C_putative|TcYC6_0088040-TcYC6_0088050|intergenic_region|TcYC6_0088040-TcYC6_0088050|||n.201108_201109delAT||||||	GT:AD:DP:GQ:PL:SB
TcYC6_Chr7	201132	.	G	A	755.77	.	BaseQRankSum=-0.771;ClippingRankSum=0.000;DP=57;ExcessHet=3.0103;MLEAC=1,0;MLEAF=0.500,0.00;MQRankSum=-0.203;RAW_MQ=100220.00;ReadPosRankSum=0.647;ANN=A|upstream_gene_variant|MODIFIER|putative_target_of_rapamycin_(TOR)_kinase_1|TcYC6_0088020|transcript|TcYC6_0088020-RA|protein_coding||c.-4772C>T|||||4772|,A|upstream_gene_variant|MODIFIER|phosphatidylinositol_3-related_kinase%2C_putative_(fragment)|TcYC6_0088030|transcript|TcYC6_0088030-RA|protein_coding||c.-3011C>T|||||3011|,A|upstream_gene_variant|MODIFIER|hypothetical_protein|TcYC6_0088040|transcript|TcYC6_0088040-RA|protein_coding||c.-2034C>T|||||2034|,A|downstream_gene_variant|MODIFIER|ubiquitin-conjugating_enzyme_E2%2C_putative|TcYC6_0088050|transcript|TcYC6_0088050-RA|protein_coding||c.*27C>T|||||27|,A|downstream_gene_variant|MODIFIER|hypothetical_protein%2C_conserved|TcYC6_0088060|transcript|TcYC6_0088060-RA|protein_coding||c.*1202C>T|||||1202|,A|downstream_gene_variant|MODIFIER|hypothetical_protein%2C_conserved|TcYC6_0088070|transcript|TcYC6_0088070-RA|protein_coding||c.*2725C>T|||||2725|,A|intergenic_region|MODIFIER|hypothetical_protein-ubiquitin-conjugating_enzyme_E2%2C_putative|TcYC6_0088040-TcYC6_0088050|intergenic_region|TcYC6_0088040-TcYC6_0088050|||n.201132G>A||||||	GT:AD:DP:GQ:PL:SB
TcYC6_Chr7	201921	.	G	GACAC	624.73	.	BaseQRankSum=-0.514;ClippingRankSum=0.000;DP=42;ExcessHet=3.0103;MLEAC=1,0;MLEAF=0.500,0.00;MQRankSum=-4.877;RAW_MQ=54704.00;ReadPosRankSum=-0.397;ANN=GACAC|upstream_gene_variant|MODIFIER|phosphatidylinositol_3-related_kinase%2C_putative_(fragment)|TcYC6_0088030|transcript|TcYC6_0088030-RA|protein_coding||c.-3801_-3800insGTGT|||||3801|,GACAC|upstream_gene_variant|MODIFIER|hypothetical_protein|TcYC6_0088040|transcript|TcYC6_0088040-RA|protein_coding||c.-2824_-2823insGTGT|||||2824|,GACAC|upstream_gene_variant|MODIFIER|ubiquitin-conjugating_enzyme_E2%2C_putative|TcYC6_0088050|transcript|TcYC6_0088050-RA|protein_coding||c.-86_-85insGTGT|||||86|,GACAC|downstream_gene_variant|MODIFIER|hypothetical_protein%2C_conserved|TcYC6_0088060|transcript|TcYC6_0088060-RA|protein_coding||c.*412_*413insGTGT|||||412|,GACAC|downstream_gene_variant|MODIFIER|hypothetical_protein%2C_conserved|TcYC6_0088070|transcript|TcYC6_0088070-RA|protein_coding||c.*1935_*1936insGTGT|||||1935|,GACAC|intergenic_region|MODIFIER|ubiquitin-conjugating_enzyme_E2%2C_putative-hypothetical_protein%2C_conserved|TcYC6_0088050-TcYC6_0088060|intergenic_region|TcYC6_0088050-TcYC6_0088060|||n.201921_201922insACAC||||||	GT:AD:DP:GQ:PGT:PID:PL:SB
TcYC6_Chr7	201944	.	T	TCACACTCTCTCGCA	703.73	.	BaseQRankSum=1.686;ClippingRankSum=0.000;DP=36;ExcessHet=3.0103;MLEAC=1,0;MLEAF=0.500,0.00;MQRankSum=-5.343;RAW_MQ=44120.00;ReadPosRankSum=-0.888;ANN=TCACACTCTCTCGCA|upstream_gene_variant|MODIFIER|phosphatidylinositol_3-related_kinase%2C_putative_(fragment)|TcYC6_0088030|transcript|TcYC6_0088030-RA|protein_coding||c.-3824_-3823insTGCGAGAGAGTGTG|||||3824|,TCACACTCTCTCGCA|upstream_gene_variant|MODIFIER|hypothetical_protein|TcYC6_0088040|transcript|TcYC6_0088040-RA|protein_coding||c.-2847_-2846insTGCGAGAGAGTGTG|||||2847|,TCACACTCTCTCGCA|upstream_gene_variant|MODIFIER|ubiquitin-conjugating_enzyme_E2%2C_putative|TcYC6_0088050|transcript|TcYC6_0088050-RA|protein_coding||c.-109_-108insTGCGAGAGAGTGTG|||||109|,TCACACTCTCTCGCA|downstream_gene_variant|MODIFIER|hypothetical_protein%2C_conserved|TcYC6_0088060|transcript|TcYC6_0088060-RA|protein_coding||c.*389_*390insTGCGAGAGAGTGTG|||||389|,TCACACTCTCTCGCA|downstream_gene_variant|MODIFIER|hypothetical_protein%2C_conserved|TcYC6_0088070|transcript|TcYC6_0088070-RA|protein_coding||c.*1912_*1913insTGCGAGAGAGTGTG|||||1912|,TCACACTCTCTCGCA|intergenic_region|MODIFIER|ubiquitin-conjugating_enzyme_E2%2C_putative-hypothetical_protein%2C_conserved|TcYC6_0088050-TcYC6_0088060|intergenic_region|TcYC6_0088050-TcYC6_0088060|||n.201944_201945insCACACTCTCTCGCA||||||	GT:AD:DP:GQ:PGT:PID:PL:SB
TcYC6_Chr7	201952	.	A	T	700.77	.	BaseQRankSum=2.598;ClippingRankSum=0.000;DP=36;ExcessHet=3.0103;MLEAC=1,0;MLEAF=0.500,0.00;MQRankSum=-5.262;RAW_MQ=41650.00;ReadPosRankSum=-1.999;ANN=T|upstream_gene_variant|MODIFIER|phosphatidylinositol_3-related_kinase%2C_putative_(fragment)|TcYC6_0088030|transcript|TcYC6_0088030-RA|protein_coding||c.-3831T>A|||||3831|,T|upstream_gene_variant|MODIFIER|hypothetical_protein|TcYC6_0088040|transcript|TcYC6_0088040-RA|protein_coding||c.-2854T>A|||||2854|,T|upstream_gene_variant|MODIFIER|ubiquitin-conjugating_enzyme_E2%2C_putative|TcYC6_0088050|transcript|TcYC6_0088050-RA|protein_coding||c.-116T>A|||||116|,T|downstream_gene_variant|MODIFIER|hypothetical_protein%2C_conserved|TcYC6_0088060|transcript|TcYC6_0088060-RA|protein_coding||c.*382T>A|||||382|,T|downstream_gene_variant|MODIFIER|hypothetical_protein%2C_conserved|TcYC6_0088070|transcript|TcYC6_0088070-RA|protein_coding||c.*1905T>A|||||1905|,T|intergenic_region|MODIFIER|ubiquitin-conjugating_enzyme_E2%2C_putative-hypothetical_protein%2C_conserved|TcYC6_0088050-TcYC6_0088060|intergenic_region|TcYC6_0088050-TcYC6_0088060|||n.201952A>T||||||	GT:AD:DP:GQ:PGT:PID:PL:SB
TcYC6_Chr7	202008	.	T	C	540.77	.	BaseQRankSum=1.141;ClippingRankSum=0.000;DP=30;ExcessHet=3.0103;MLEAC=1,0;MLEAF=0.500,0.00;MQRankSum=-4.476;RAW_MQ=38281.00;ReadPosRankSum=0.129;ANN=C|upstream_gene_variant|MODIFIER|phosphatidylinositol_3-related_kinase%2C_putative_(fragment)|TcYC6_0088030|transcript|TcYC6_0088030-RA|protein_coding||c.-3887A>G|||||3887|,C|upstream_gene_variant|MODIFIER|hypothetical_protein|TcYC6_0088040|transcript|TcYC6_0088040-RA|protein_coding||c.-2910A>G|||||2910|,C|upstream_gene_variant|MODIFIER|ubiquitin-conjugating_enzyme_E2%2C_putative|TcYC6_0088050|transcript|TcYC6_0088050-RA|protein_coding||c.-172A>G|||||172|,C|downstream_gene_variant|MODIFIER|hypothetical_protein%2C_conserved|TcYC6_0088060|transcript|TcYC6_0088060-RA|protein_coding||c.*326A>G|||||326|,C|downstream_gene_variant|MODIFIER|hypothetical_protein%2C_conserved|TcYC6_0088070|transcript|TcYC6_0088070-RA|protein_coding||c.*1849A>G|||||1849|,C|intergenic_region|MODIFIER|ubiquitin-conjugating_enzyme_E2%2C_putative-hypothetical_protein%2C_conserved|TcYC6_0088050-TcYC6_0088060|intergenic_region|TcYC6_0088050-TcYC6_0088060|||n.202008T>C||||||	GT:AD:DP:GQ:PL:SB
TcYC6_Chr7	202044	.	CTATATATATATATA	C	1107.73	.	BaseQRankSum=1.210;ClippingRankSum=0.000;DP=32;ExcessHet=3.0103;MLEAC=1,1,0;MLEAF=0.500,0.500,0.00;MQRankSum=-1.024;RAW_MQ=46093.00;ReadPosRankSum=1.017;ANN=C|upstream_gene_variant|MODIFIER|phosphatidylinositol_3-related_kinase%2C_putative_(fragment)|TcYC6_0088030|transcript|TcYC6_0088030-RA|protein_coding||c.-3937_-3924delTATATATATATATA|||||3924|,C|upstream_gene_variant|MODIFIER|hypothetical_protein|TcYC6_0088040|transcript|TcYC6_0088040-RA|protein_coding||c.-2960_-2947delTATATATATATATA|||||2947|,C|upstream_gene_variant|MODIFIER|ubiquitin-conjugating_enzyme_E2%2C_putative|TcYC6_0088050|transcript|TcYC6_0088050-RA|protein_coding||c.-222_-209delTATATATATATATA|||||209|,C|downstream_gene_variant|MODIFIER|hypothetical_protein%2C_conserved|TcYC6_0088060|transcript|TcYC6_0088060-RA|protein_coding||c.*276_*289delTATATATATATATA|||||289|,C|downstream_gene_variant|MODIFIER|hypothetical_protein%2C_conserved|TcYC6_0088070|transcript|TcYC6_0088070-RA|protein_coding||c.*1799_*1812delTATATATATATATA|||||1812|,C|intergenic_region|MODIFIER|ubiquitin-conjugating_enzyme_E2%2C_putative-hypothetical_protein%2C_conserved|TcYC6_0088050-TcYC6_0088060|intergenic_region|TcYC6_0088050-TcYC6_0088060|||n.202045_202058delTATATATATATATA||||||	GT:AD:DP:GQ:PL:SB
TcYC6_Chr7	202113	.	G	T	336.77	.	BaseQRankSum=-1.116;ClippingRankSum=0.000;DP=42;ExcessHet=3.0103;MLEAC=1,0;MLEAF=0.500,0.00;MQRankSum=3.253;RAW_MQ=64921.00;ReadPosRankSum=1.004;ANN=T|upstream_gene_variant|MODIFIER|phosphatidylinositol_3-related_kinase%2C_putative_(fragment)|TcYC6_0088030|transcript|TcYC6_0088030-RA|protein_coding||c.-3992C>A|||||3992|,T|upstream_gene_variant|MODIFIER|hypothetical_protein|TcYC6_0088040|transcript|TcYC6_0088040-RA|protein_coding||c.-3015C>A|||||3015|,T|upstream_gene_variant|MODIFIER|ubiquitin-conjugating_enzyme_E2%2C_putative|TcYC6_0088050|transcript|TcYC6_0088050-RA|protein_coding||c.-277C>A|||||277|,T|downstream_gene_variant|MODIFIER|hypothetical_protein%2C_conserved|TcYC6_0088060|transcript|TcYC6_0088060-RA|protein_coding||c.*221C>A|||||221|,T|downstream_gene_variant|MODIFIER|hypothetical_protein%2C_conserved|TcYC6_0088070|transcript|TcYC6_0088070-RA|protein_coding||c.*1744C>A|||||1744|,T|intergenic_region|MODIFIER|ubiquitin-conjugating_enzyme_E2%2C_putative-hypothetical_protein%2C_conserved|TcYC6_0088050-TcYC6_0088060|intergenic_region|TcYC6_0088050-TcYC6_0088060|||n.202113G>T||||||	GT:AD:DP:GQ:PL:SB
TcYC6_Chr7	202244	.	G	A	604.77	.	BaseQRankSum=-1.809;ClippingRankSum=0.000;DP=61;ExcessHet=3.0103;MLEAC=1,0;MLEAF=0.500,0.00;MQRankSum=3.017;RAW_MQ=100258.00;ReadPosRankSum=-0.275;ANN=A|upstream_gene_variant|MODIFIER|phosphatidylinositol_3-related_kinase%2C_putative_(fragment)|TcYC6_0088030|transcript|TcYC6_0088030-RA|protein_coding||c.-4123C>T|||||4123|,A|upstream_gene_variant|MODIFIER|hypothetical_protein|TcYC6_0088040|transcript|TcYC6_0088040-RA|protein_coding||c.-3146C>T|||||3146|,A|upstream_gene_variant|MODIFIER|ubiquitin-conjugating_enzyme_E2%2C_putative|TcYC6_0088050|transcript|TcYC6_0088050-RA|protein_coding||c.-408C>T|||||408|,A|downstream_gene_variant|MODIFIER|hypothetical_protein%2C_conserved|TcYC6_0088060|transcript|TcYC6_0088060-RA|protein_coding||c.*90C>T|||||90|,A|downstream_gene_variant|MODIFIER|hypothetical_protein%2C_conserved|TcYC6_0088070|transcript|TcYC6_0088070-RA|protein_coding||c.*1613C>T|||||1613|,A|intergenic_region|MODIFIER|ubiquitin-conjugating_enzyme_E2%2C_putative-hypothetical_protein%2C_conserved|TcYC6_0088050-TcYC6_0088060|intergenic_region|TcYC6_0088050-TcYC6_0088060|||n.202244G>A||||||	GT:AD:DP:GQ:PL:SB
TcYC6_Chr7	202360	.	GC	G	732.73	.	BaseQRankSum=1.239;ClippingRankSum=0.000;DP=57;ExcessHet=3.0103;MLEAC=1,0;MLEAF=0.500,0.00;MQRankSum=0.800;RAW_MQ=100384.00;ReadPosRankSum=0.687;ANN=G|frameshift_variant|HIGH|hypothetical_protein%2C_conserved|TcYC6_0088060|transcript|TcYC6_0088060-RA|protein_coding|1/1|c.624delG|p.Gln208fs|624/651|624/651|208/216||,G|upstream_gene_variant|MODIFIER|phosphatidylinositol_3-related_kinase%2C_putative_(fragment)|TcYC6_0088030|transcript|TcYC6_0088030-RA|protein_coding||c.-4240delG|||||4240|,G|upstream_gene_variant|MODIFIER|hypothetical_protein|TcYC6_0088040|transcript|TcYC6_0088040-RA|protein_coding||c.-3263delG|||||3263|,G|upstream_gene_variant|MODIFIER|ubiquitin-conjugating_enzyme_E2%2C_putative|TcYC6_0088050|transcript|TcYC6_0088050-RA|protein_coding||c.-525delG|||||525|,G|downstream_gene_variant|MODIFIER|hypothetical_protein%2C_conserved|TcYC6_0088070|transcript|TcYC6_0088070-RA|protein_coding||c.*1496delG|||||1496|	GT:AD:DP:GQ:PGT:PID:PL:SB
TcYC6_Chr7	202362	.	TGC	T	726.73	.	BaseQRankSum=0.864;ClippingRankSum=0.000;DP=57;ExcessHet=3.0103;MLEAC=1,0;MLEAF=0.500,0.00;MQRankSum=0.800;RAW_MQ=100384.00;ReadPosRankSum=0.503;ANN=T|frameshift_variant|HIGH|hypothetical_protein%2C_conserved|TcYC6_0088060|transcript|TcYC6_0088060-RA|protein_coding|1/1|c.621_622delGC|p.Gln208fs|622/651|621/651|207/216||,T|upstream_gene_variant|MODIFIER|phosphatidylinositol_3-related_kinase%2C_putative_(fragment)|TcYC6_0088030|transcript|TcYC6_0088030-RA|protein_coding||c.-4243_-4242delGC|||||4242|,T|upstream_gene_variant|MODIFIER|hypothetical_protein|TcYC6_0088040|transcript|TcYC6_0088040-RA|protein_coding||c.-3266_-3265delGC|||||3265|,T|upstream_gene_variant|MODIFIER|ubiquitin-conjugating_enzyme_E2%2C_putative|TcYC6_0088050|transcript|TcYC6_0088050-RA|protein_coding||c.-528_-527delGC|||||527|,T|downstream_gene_variant|MODIFIER|hypothetical_protein%2C_conserved|TcYC6_0088070|transcript|TcYC6_0088070-RA|protein_coding||c.*1493_*1494delGC|||||1494|	GT:AD:DP:GQ:PGT:PID:PL:SB
TcYC6_Chr7	202718	.	C	G	847.77	.	BaseQRankSum=1.359;ClippingRankSum=0.000;DP=66;ExcessHet=3.0103;MLEAC=1,0;MLEAF=0.500,0.00;MQRankSum=0.000;RAW_MQ=116424.00;ReadPosRankSum=0.492;ANN=G|synonymous_variant|LOW|hypothetical_protein%2C_conserved|TcYC6_0088060|transcript|TcYC6_0088060-RA|protein_coding|1/1|c.267G>C|p.Val89Val|267/651|267/651|89/216||,G|upstream_gene_variant|MODIFIER|phosphatidylinositol_3-related_kinase%2C_putative_(fragment)|TcYC6_0088030|transcript|TcYC6_0088030-RA|protein_coding||c.-4597G>C|||||4597|,G|upstream_gene_variant|MODIFIER|hypothetical_protein|TcYC6_0088040|transcript|TcYC6_0088040-RA|protein_coding||c.-3620G>C|||||3620|,G|upstream_gene_variant|MODIFIER|ubiquitin-conjugating_enzyme_E2%2C_putative|TcYC6_0088050|transcript|TcYC6_0088050-RA|protein_coding||c.-882G>C|||||882|,G|downstream_gene_variant|MODIFIER|hypothetical_protein%2C_conserved|TcYC6_0088070|transcript|TcYC6_0088070-RA|protein_coding||c.*1139G>C|||||1139|,G|downstream_gene_variant|MODIFIER|dihydroxyacetone_phosphate_acyltransferase%2C_putative|TcYC6_0088080|transcript|TcYC6_0088080-RA|protein_coding||c.*4728G>C|||||4728|	GT:AD:DP:GQ:PL:SB
TcYC6_Chr7	202814	.	A	G	1184.77	.	BaseQRankSum=0.145;ClippingRankSum=0.000;DP=69;ExcessHet=3.0103;MLEAC=1,0;MLEAF=0.500,0.00;MQRankSum=0.000;RAW_MQ=121716.00;ReadPosRankSum=0.094;ANN=G|synonymous_variant|LOW|hypothetical_protein%2C_conserved|TcYC6_0088060|transcript|TcYC6_0088060-RA|protein_coding|1/1|c.171T>C|p.Ser57Ser|171/651|171/651|57/216||,G|upstream_gene_variant|MODIFIER|phosphatidylinositol_3-related_kinase%2C_putative_(fragment)|TcYC6_0088030|transcript|TcYC6_0088030-RA|protein_coding||c.-4693T>C|||||4693|,G|upstream_gene_variant|MODIFIER|hypothetical_protein|TcYC6_0088040|transcript|TcYC6_0088040-RA|protein_coding||c.-3716T>C|||||3716|,G|upstream_gene_variant|MODIFIER|ubiquitin-conjugating_enzyme_E2%2C_putative|TcYC6_0088050|transcript|TcYC6_0088050-RA|protein_coding||c.-978T>C|||||978|,G|downstream_gene_variant|MODIFIER|hypothetical_protein%2C_conserved|TcYC6_0088070|transcript|TcYC6_0088070-RA|protein_coding||c.*1043T>C|||||1043|,G|downstream_gene_variant|MODIFIER|dihydroxyacetone_phosphate_acyltransferase%2C_putative|TcYC6_0088080|transcript|TcYC6_0088080-RA|protein_coding||c.*4632T>C|||||4632|	GT:AD:DP:GQ:PL:SB
TcYC6_Chr7	203250	.	G	A	1358.77	.	BaseQRankSum=1.540;ClippingRankSum=0.000;DP=86;ExcessHet=3.0103;MLEAC=1,0;MLEAF=0.500,0.00;MQRankSum=-1.545;RAW_MQ=151376.00;ReadPosRankSum=-0.503;ANN=A|upstream_gene_variant|MODIFIER|hypothetical_protein|TcYC6_0088040|transcript|TcYC6_0088040-RA|protein_coding||c.-4152C>T|||||4152|,A|upstream_gene_variant|MODIFIER|ubiquitin-conjugating_enzyme_E2%2C_putative|TcYC6_0088050|transcript|TcYC6_0088050-RA|protein_coding||c.-1414C>T|||||1414|,A|upstream_gene_variant|MODIFIER|hypothetical_protein%2C_conserved|TcYC6_0088060|transcript|TcYC6_0088060-RA|protein_coding||c.-266C>T|||||266|,A|downstream_gene_variant|MODIFIER|hypothetical_protein%2C_conserved|TcYC6_0088070|transcript|TcYC6_0088070-RA|protein_coding||c.*607C>T|||||607|,A|downstream_gene_variant|MODIFIER|dihydroxyacetone_phosphate_acyltransferase%2C_putative|TcYC6_0088080|transcript|TcYC6_0088080-RA|protein_coding||c.*4196C>T|||||4196|,A|intergenic_region|MODIFIER|hypothetical_protein%2C_conserved-hypothetical_protein%2C_conserved|TcYC6_0088060-TcYC6_0088070|intergenic_region|TcYC6_0088060-TcYC6_0088070|||n.203250G>A||||||	GT:AD:DP:GQ:PL:SB
TcYC6_Chr7	203402	.	A	C	1381.77	.	BaseQRankSum=0.241;ClippingRankSum=0.000;DP=81;ExcessHet=3.0103;MLEAC=1,0;MLEAF=0.500,0.00;MQRankSum=-4.123;RAW_MQ=138540.00;ReadPosRankSum=0.094;ANN=C|upstream_gene_variant|MODIFIER|hypothetical_protein|TcYC6_0088040|transcript|TcYC6_0088040-RA|protein_coding||c.-4304T>G|||||4304|,C|upstream_gene_variant|MODIFIER|ubiquitin-conjugating_enzyme_E2%2C_putative|TcYC6_0088050|transcript|TcYC6_0088050-RA|protein_coding||c.-1566T>G|||||1566|,C|upstream_gene_variant|MODIFIER|hypothetical_protein%2C_conserved|TcYC6_0088060|transcript|TcYC6_0088060-RA|protein_coding||c.-418T>G|||||418|,C|downstream_gene_variant|MODIFIER|hypothetical_protein%2C_conserved|TcYC6_0088070|transcript|TcYC6_0088070-RA|protein_coding||c.*455T>G|||||455|,C|downstream_gene_variant|MODIFIER|dihydroxyacetone_phosphate_acyltransferase%2C_putative|TcYC6_0088080|transcript|TcYC6_0088080-RA|protein_coding||c.*4044T>G|||||4044|,C|intergenic_region|MODIFIER|hypothetical_protein%2C_conserved-hypothetical_protein%2C_conserved|TcYC6_0088060-TcYC6_0088070|intergenic_region|TcYC6_0088060-TcYC6_0088070|||n.203402A>C||||||	GT:AD:DP:GQ:PL:SB
TcYC6_Chr7	203458	.	G	A	1255.77	.	BaseQRankSum=-0.900;ClippingRankSum=0.000;DP=80;ExcessHet=3.0103;MLEAC=1,0;MLEAF=0.500,0.00;MQRankSum=-5.323;RAW_MQ=135956.00;ReadPosRankSum=0.586;ANN=A|upstream_gene_variant|MODIFIER|hypothetical_protein|TcYC6_0088040|transcript|TcYC6_0088040-RA|protein_coding||c.-4360C>T|||||4360|,A|upstream_gene_variant|MODIFIER|ubiquitin-conjugating_enzyme_E2%2C_putative|TcYC6_0088050|transcript|TcYC6_0088050-RA|protein_coding||c.-1622C>T|||||1622|,A|upstream_gene_variant|MODIFIER|hypothetical_protein%2C_conserved|TcYC6_0088060|transcript|TcYC6_0088060-RA|protein_coding||c.-474C>T|||||474|,A|downstream_gene_variant|MODIFIER|hypothetical_protein%2C_conserved|TcYC6_0088070|transcript|TcYC6_0088070-RA|protein_coding||c.*399C>T|||||399|,A|downstream_gene_variant|MODIFIER|dihydroxyacetone_phosphate_acyltransferase%2C_putative|TcYC6_0088080|transcript|TcYC6_0088080-RA|protein_coding||c.*3988C>T|||||3988|,A|intergenic_region|MODIFIER|hypothetical_protein%2C_conserved-hypothetical_protein%2C_conserved|TcYC6_0088060-TcYC6_0088070|intergenic_region|TcYC6_0088060-TcYC6_0088070|||n.203458G>A||||||	GT:AD:DP:GQ:PL:SB
TcYC6_Chr7	203491	.	CTTG	C	1563.73	.	BaseQRankSum=1.262;ClippingRankSum=0.000;DP=87;ExcessHet=3.0103;MLEAC=1,0;MLEAF=0.500,0.00;MQRankSum=-5.598;RAW_MQ=144500.00;ReadPosRankSum=-0.850;ANN=C|upstream_gene_variant|MODIFIER|hypothetical_protein|TcYC6_0088040|transcript|TcYC6_0088040-RA|protein_coding||c.-4396_-4394delCAA|||||4394|,C|upstream_gene_variant|MODIFIER|ubiquitin-conjugating_enzyme_E2%2C_putative|TcYC6_0088050|transcript|TcYC6_0088050-RA|protein_coding||c.-1658_-1656delCAA|||||1656|,C|upstream_gene_variant|MODIFIER|hypothetical_protein%2C_conserved|TcYC6_0088060|transcript|TcYC6_0088060-RA|protein_coding||c.-510_-508delCAA|||||508|,C|downstream_gene_variant|MODIFIER|hypothetical_protein%2C_conserved|TcYC6_0088070|transcript|TcYC6_0088070-RA|protein_coding||c.*363_*365delCAA|||||365|,C|downstream_gene_variant|MODIFIER|dihydroxyacetone_phosphate_acyltransferase%2C_putative|TcYC6_0088080|transcript|TcYC6_0088080-RA|protein_coding||c.*3952_*3954delCAA|||||3954|,C|intergenic_region|MODIFIER|hypothetical_protein%2C_conserved-hypothetical_protein%2C_conserved|TcYC6_0088060-TcYC6_0088070|intergenic_region|TcYC6_0088060-TcYC6_0088070|||n.203492_203494delTTG||||||	GT:AD:DP:GQ:PL:SB
TcYC6_Chr7	203614	.	A	AT	1622.73	.	BaseQRankSum=2.194;ClippingRankSum=0.000;DP=89;ExcessHet=3.0103;MLEAC=1,0;MLEAF=0.500,0.00;MQRankSum=-6.712;RAW_MQ=142176.00;ReadPosRankSum=-0.180;ANN=AT|upstream_gene_variant|MODIFIER|hypothetical_protein|TcYC6_0088040|transcript|TcYC6_0088040-RA|protein_coding||c.-4517_-4516insA|||||4517|,AT|upstream_gene_variant|MODIFIER|ubiquitin-conjugating_enzyme_E2%2C_putative|TcYC6_0088050|transcript|TcYC6_0088050-RA|protein_coding||c.-1779_-1778insA|||||1779|,AT|upstream_gene_variant|MODIFIER|hypothetical_protein%2C_conserved|TcYC6_0088060|transcript|TcYC6_0088060-RA|protein_coding||c.-631_-630insA|||||631|,AT|downstream_gene_variant|MODIFIER|hypothetical_protein%2C_conserved|TcYC6_0088070|transcript|TcYC6_0088070-RA|protein_coding||c.*242_*243insA|||||242|,AT|downstream_gene_variant|MODIFIER|dihydroxyacetone_phosphate_acyltransferase%2C_putative|TcYC6_0088080|transcript|TcYC6_0088080-RA|protein_coding||c.*3831_*3832insA|||||3831|,AT|intergenic_region|MODIFIER|hypothetical_protein%2C_conserved-hypothetical_protein%2C_conserved|TcYC6_0088060-TcYC6_0088070|intergenic_region|TcYC6_0088060-TcYC6_0088070|||n.203614_203615insT||||||	GT:AD:DP:GQ:PGT:PID:PL:SB
TcYC6_Chr7	203615	.	C	A	1673.77	.	BaseQRankSum=0.506;ClippingRankSum=0.000;DP=90;ExcessHet=3.0103;MLEAC=1,0;MLEAF=0.500,0.00;MQRankSum=-6.837;RAW_MQ=143776.00;ReadPosRankSum=-0.206;ANN=A|upstream_gene_variant|MODIFIER|hypothetical_protein|TcYC6_0088040|transcript|TcYC6_0088040-RA|protein_coding||c.-4517G>T|||||4517|,A|upstream_gene_variant|MODIFIER|ubiquitin-conjugating_enzyme_E2%2C_putative|TcYC6_0088050|transcript|TcYC6_0088050-RA|protein_coding||c.-1779G>T|||||1779|,A|upstream_gene_variant|MODIFIER|hypothetical_protein%2C_conserved|TcYC6_0088060|transcript|TcYC6_0088060-RA|protein_coding||c.-631G>T|||||631|,A|downstream_gene_variant|MODIFIER|hypothetical_protein%2C_conserved|TcYC6_0088070|transcript|TcYC6_0088070-RA|protein_coding||c.*242G>T|||||242|,A|downstream_gene_variant|MODIFIER|dihydroxyacetone_phosphate_acyltransferase%2C_putative|TcYC6_0088080|transcript|TcYC6_0088080-RA|protein_coding||c.*3831G>T|||||3831|,A|intergenic_region|MODIFIER|hypothetical_protein%2C_conserved-hypothetical_protein%2C_conserved|TcYC6_0088060-TcYC6_0088070|intergenic_region|TcYC6_0088060-TcYC6_0088070|||n.203615C>A||||||	GT:AD:DP:GQ:PGT:PID:PL:SB
TcYC6_Chr7	203628	.	A	T	1676.77	.	BaseQRankSum=0.486;ClippingRankSum=0.000;DP=89;ExcessHet=3.0103;MLEAC=1,0;MLEAF=0.500,0.00;MQRankSum=-6.948;RAW_MQ=143972.00;ReadPosRankSum=-0.662;ANN=T|upstream_gene_variant|MODIFIER|hypothetical_protein|TcYC6_0088040|transcript|TcYC6_0088040-RA|protein_coding||c.-4530T>A|||||4530|,T|upstream_gene_variant|MODIFIER|ubiquitin-conjugating_enzyme_E2%2C_putative|TcYC6_0088050|transcript|TcYC6_0088050-RA|protein_coding||c.-1792T>A|||||1792|,T|upstream_gene_variant|MODIFIER|hypothetical_protein%2C_conserved|TcYC6_0088060|transcript|TcYC6_0088060-RA|protein_coding||c.-644T>A|||||644|,T|downstream_gene_variant|MODIFIER|hypothetical_protein%2C_conserved|TcYC6_0088070|transcript|TcYC6_0088070-RA|protein_coding||c.*229T>A|||||229|,T|downstream_gene_variant|MODIFIER|dihydroxyacetone_phosphate_acyltransferase%2C_putative|TcYC6_0088080|transcript|TcYC6_0088080-RA|protein_coding||c.*3818T>A|||||3818|,T|intergenic_region|MODIFIER|hypothetical_protein%2C_conserved-hypothetical_protein%2C_conserved|TcYC6_0088060-TcYC6_0088070|intergenic_region|TcYC6_0088060-TcYC6_0088070|||n.203628A>T||||||	GT:AD:DP:GQ:PGT:PID:PL:SB
TcYC6_Chr7	203645	.	T	C	1683.77	.	BaseQRankSum=0.479;ClippingRankSum=0.000;DP=92;ExcessHet=3.0103;MLEAC=1,0;MLEAF=0.500,0.00;MQRankSum=-5.823;RAW_MQ=151272.00;ReadPosRankSum=-1.368;ANN=C|upstream_gene_variant|MODIFIER|hypothetical_protein|TcYC6_0088040|transcript|TcYC6_0088040-RA|protein_coding||c.-4547A>G|||||4547|,C|upstream_gene_variant|MODIFIER|ubiquitin-conjugating_enzyme_E2%2C_putative|TcYC6_0088050|transcript|TcYC6_0088050-RA|protein_coding||c.-1809A>G|||||1809|,C|upstream_gene_variant|MODIFIER|hypothetical_protein%2C_conserved|TcYC6_0088060|transcript|TcYC6_0088060-RA|protein_coding||c.-661A>G|||||661|,C|downstream_gene_variant|MODIFIER|hypothetical_protein%2C_conserved|TcYC6_0088070|transcript|TcYC6_0088070-RA|protein_coding||c.*212A>G|||||212|,C|downstream_gene_variant|MODIFIER|dihydroxyacetone_phosphate_acyltransferase%2C_putative|TcYC6_0088080|transcript|TcYC6_0088080-RA|protein_coding||c.*3801A>G|||||3801|,C|intergenic_region|MODIFIER|hypothetical_protein%2C_conserved-hypothetical_protein%2C_conserved|TcYC6_0088060-TcYC6_0088070|intergenic_region|TcYC6_0088060-TcYC6_0088070|||n.203645T>C||||||	GT:AD:DP:GQ:PGT:PID:PL:SB
TcYC6_Chr7	203720	.	T	TAA	1792.73	.	BaseQRankSum=-0.436;ClippingRankSum=0.000;DP=86;ExcessHet=3.0103;MLEAC=1,0;MLEAF=0.500,0.00;MQRankSum=-4.340;RAW_MQ=144492.00;ReadPosRankSum=-0.248;ANN=TAA|upstream_gene_variant|MODIFIER|hypothetical_protein|TcYC6_0088040|transcript|TcYC6_0088040-RA|protein_coding||c.-4623_-4622insTT|||||4623|,TAA|upstream_gene_variant|MODIFIER|ubiquitin-conjugating_enzyme_E2%2C_putative|TcYC6_0088050|transcript|TcYC6_0088050-RA|protein_coding||c.-1885_-1884insTT|||||1885|,TAA|upstream_gene_variant|MODIFIER|hypothetical_protein%2C_conserved|TcYC6_0088060|transcript|TcYC6_0088060-RA|protein_coding||c.-737_-736insTT|||||737|,TAA|downstream_gene_variant|MODIFIER|hypothetical_protein%2C_conserved|TcYC6_0088070|transcript|TcYC6_0088070-RA|protein_coding||c.*136_*137insTT|||||136|,TAA|downstream_gene_variant|MODIFIER|dihydroxyacetone_phosphate_acyltransferase%2C_putative|TcYC6_0088080|transcript|TcYC6_0088080-RA|protein_coding||c.*3725_*3726insTT|||||3725|,TAA|intergenic_region|MODIFIER|hypothetical_protein%2C_conserved-hypothetical_protein%2C_conserved|TcYC6_0088060-TcYC6_0088070|intergenic_region|TcYC6_0088060-TcYC6_0088070|||n.203720_203721insAA||||||	GT:AD:DP:GQ:PL:SB
TcYC6_Chr7	203824	.	C	T	1518.77	.	BaseQRankSum=1.456;ClippingRankSum=0.000;DP=85;ExcessHet=3.0103;MLEAC=1,0;MLEAF=0.500,0.00;MQRankSum=-2.769;RAW_MQ=148792.00;ReadPosRankSum=0.469;ANN=T|upstream_gene_variant|MODIFIER|hypothetical_protein|TcYC6_0088040|transcript|TcYC6_0088040-RA|protein_coding||c.-4726G>A|||||4726|,T|upstream_gene_variant|MODIFIER|ubiquitin-conjugating_enzyme_E2%2C_putative|TcYC6_0088050|transcript|TcYC6_0088050-RA|protein_coding||c.-1988G>A|||||1988|,T|upstream_gene_variant|MODIFIER|hypothetical_protein%2C_conserved|TcYC6_0088060|transcript|TcYC6_0088060-RA|protein_coding||c.-840G>A|||||840|,T|downstream_gene_variant|MODIFIER|hypothetical_protein%2C_conserved|TcYC6_0088070|transcript|TcYC6_0088070-RA|protein_coding||c.*33G>A|||||33|,T|downstream_gene_variant|MODIFIER|dihydroxyacetone_phosphate_acyltransferase%2C_putative|TcYC6_0088080|transcript|TcYC6_0088080-RA|protein_coding||c.*3622G>A|||||3622|,T|intergenic_region|MODIFIER|hypothetical_protein%2C_conserved-hypothetical_protein%2C_conserved|TcYC6_0088060-TcYC6_0088070|intergenic_region|TcYC6_0088060-TcYC6_0088070|||n.203824C>T||||||	GT:AD:DP:GQ:PL:SB
TcYC6_Chr7	204052	.	G	A	1268.77	.	BaseQRankSum=1.820;ClippingRankSum=0.000;DP=84;ExcessHet=3.0103;MLEAC=1,0;MLEAF=0.500,0.00;MQRankSum=-2.701;RAW_MQ=147356.00;ReadPosRankSum=1.804;ANN=A|synonymous_variant|LOW|hypothetical_protein%2C_conserved|TcYC6_0088070|transcript|TcYC6_0088070-RA|protein_coding|1/1|c.2439C>T|p.His813His|2439/2634|2439/2634|813/877||,A|upstream_gene_variant|MODIFIER|hypothetical_protein|TcYC6_0088040|transcript|TcYC6_0088040-RA|protein_coding||c.-4954C>T|||||4954|,A|upstream_gene_variant|MODIFIER|ubiquitin-conjugating_enzyme_E2%2C_putative|TcYC6_0088050|transcript|TcYC6_0088050-RA|protein_coding||c.-2216C>T|||||2216|,A|upstream_gene_variant|MODIFIER|hypothetical_protein%2C_conserved|TcYC6_0088060|transcript|TcYC6_0088060-RA|protein_coding||c.-1068C>T|||||1068|,A|downstream_gene_variant|MODIFIER|dihydroxyacetone_phosphate_acyltransferase%2C_putative|TcYC6_0088080|transcript|TcYC6_0088080-RA|protein_coding||c.*3394C>T|||||3394|	GT:AD:DP:GQ:PGT:PID:PL:SB
TcYC6_Chr7	204058	.	T	G	1232.77	.	BaseQRankSum=1.568;ClippingRankSum=0.000;DP=81;ExcessHet=3.0103;MLEAC=1,0;MLEAF=0.500,0.00;MQRankSum=-2.755;RAW_MQ=142064.00;ReadPosRankSum=2.132;ANN=G|missense_variant|MODERATE|hypothetical_protein%2C_conserved|TcYC6_0088070|transcript|TcYC6_0088070-RA|protein_coding|1/1|c.2433A>C|p.Lys811Asn|2433/2634|2433/2634|811/877||,G|upstream_gene_variant|MODIFIER|hypothetical_protein|TcYC6_0088040|transcript|TcYC6_0088040-RA|protein_coding||c.-4960A>C|||||4960|,G|upstream_gene_variant|MODIFIER|ubiquitin-conjugating_enzyme_E2%2C_putative|TcYC6_0088050|transcript|TcYC6_0088050-RA|protein_coding||c.-2222A>C|||||2222|,G|upstream_gene_variant|MODIFIER|hypothetical_protein%2C_conserved|TcYC6_0088060|transcript|TcYC6_0088060-RA|protein_coding||c.-1074A>C|||||1074|,G|downstream_gene_variant|MODIFIER|dihydroxyacetone_phosphate_acyltransferase%2C_putative|TcYC6_0088080|transcript|TcYC6_0088080-RA|protein_coding||c.*3388A>C|||||3388|	GT:AD:DP:GQ:PGT:PID:PL:SB
TcYC6_Chr7	204775	.	C	T	1103.77	.	BaseQRankSum=-0.445;ClippingRankSum=0.000;DP=62;ExcessHet=3.0103;MLEAC=1,0;MLEAF=0.500,0.00;MQRankSum=0.000;RAW_MQ=109368.00;ReadPosRankSum=-0.708;ANN=T|synonymous_variant|LOW|hypothetical_protein%2C_conserved|TcYC6_0088070|transcript|TcYC6_0088070-RA|protein_coding|1/1|c.1716G>A|p.Glu572Glu|1716/2634|1716/2634|572/877||,T|upstream_gene_variant|MODIFIER|ubiquitin-conjugating_enzyme_E2%2C_putative|TcYC6_0088050|transcript|TcYC6_0088050-RA|protein_coding||c.-2939G>A|||||2939|,T|upstream_gene_variant|MODIFIER|hypothetical_protein%2C_conserved|TcYC6_0088060|transcript|TcYC6_0088060-RA|protein_coding||c.-1791G>A|||||1791|,T|downstream_gene_variant|MODIFIER|dihydroxyacetone_phosphate_acyltransferase%2C_putative|TcYC6_0088080|transcript|TcYC6_0088080-RA|protein_coding||c.*2671G>A|||||2671|	GT:AD:DP:GQ:PL:SB
TcYC6_Chr7	205003	.	G	A	1447.77	.	BaseQRankSum=1.651;ClippingRankSum=0.000;DP=89;ExcessHet=3.0103;MLEAC=1,0;MLEAF=0.500,0.00;MQRankSum=-1.136;RAW_MQ=156832.00;ReadPosRankSum=0.350;ANN=A|synonymous_variant|LOW|hypothetical_protein%2C_conserved|TcYC6_0088070|transcript|TcYC6_0088070-RA|protein_coding|1/1|c.1488C>T|p.Ala496Ala|1488/2634|1488/2634|496/877||,A|upstream_gene_variant|MODIFIER|ubiquitin-conjugating_enzyme_E2%2C_putative|TcYC6_0088050|transcript|TcYC6_0088050-RA|protein_coding||c.-3167C>T|||||3167|,A|upstream_gene_variant|MODIFIER|hypothetical_protein%2C_conserved|TcYC6_0088060|transcript|TcYC6_0088060-RA|protein_coding||c.-2019C>T|||||2019|,A|downstream_gene_variant|MODIFIER|dihydroxyacetone_phosphate_acyltransferase%2C_putative|TcYC6_0088080|transcript|TcYC6_0088080-RA|protein_coding||c.*2443C>T|||||2443|	GT:AD:DP:GQ:PGT:PID:PL:SB
TcYC6_Chr7	205004	.	G	A	1447.77	.	BaseQRankSum=1.899;ClippingRankSum=0.000;DP=90;ExcessHet=3.0103;MLEAC=1,0;MLEAF=0.500,0.00;MQRankSum=-1.121;RAW_MQ=158596.00;ReadPosRankSum=0.090;ANN=A|missense_variant|MODERATE|hypothetical_protein%2C_conserved|TcYC6_0088070|transcript|TcYC6_0088070-RA|protein_coding|1/1|c.1487C>T|p.Ala496Val|1487/2634|1487/2634|496/877||,A|upstream_gene_variant|MODIFIER|ubiquitin-conjugating_enzyme_E2%2C_putative|TcYC6_0088050|transcript|TcYC6_0088050-RA|protein_coding||c.-3168C>T|||||3168|,A|upstream_gene_variant|MODIFIER|hypothetical_protein%2C_conserved|TcYC6_0088060|transcript|TcYC6_0088060-RA|protein_coding||c.-2020C>T|||||2020|,A|downstream_gene_variant|MODIFIER|dihydroxyacetone_phosphate_acyltransferase%2C_putative|TcYC6_0088080|transcript|TcYC6_0088080-RA|protein_coding||c.*2442C>T|||||2442|	GT:AD:DP:GQ:PGT:PID:PL:SB
TcYC6_Chr7	205147	.	G	A	1256.77	.	BaseQRankSum=0.166;ClippingRankSum=0.000;DP=82;ExcessHet=3.0103;MLEAC=1,0;MLEAF=0.500,0.00;MQRankSum=0.000;RAW_MQ=144648.00;ReadPosRankSum=1.531;ANN=A|synonymous_variant|LOW|hypothetical_protein%2C_conserved|TcYC6_0088070|transcript|TcYC6_0088070-RA|protein_coding|1/1|c.1344C>T|p.Phe448Phe|1344/2634|1344/2634|448/877||,A|upstream_gene_variant|MODIFIER|ubiquitin-conjugating_enzyme_E2%2C_putative|TcYC6_0088050|transcript|TcYC6_0088050-RA|protein_coding||c.-3311C>T|||||3311|,A|upstream_gene_variant|MODIFIER|hypothetical_protein%2C_conserved|TcYC6_0088060|transcript|TcYC6_0088060-RA|protein_coding||c.-2163C>T|||||2163|,A|downstream_gene_variant|MODIFIER|dihydroxyacetone_phosphate_acyltransferase%2C_putative|TcYC6_0088080|transcript|TcYC6_0088080-RA|protein_coding||c.*2299C>T|||||2299|	GT:AD:DP:GQ:PL:SB
TcYC6_Chr7	205199	.	T	A	1063.77	.	BaseQRankSum=1.694;ClippingRankSum=0.000;DP=77;ExcessHet=3.0103;MLEAC=1,0;MLEAF=0.500,0.00;MQRankSum=0.000;RAW_MQ=135828.00;ReadPosRankSum=2.088;ANN=A|missense_variant|MODERATE|hypothetical_protein%2C_conserved|TcYC6_0088070|transcript|TcYC6_0088070-RA|protein_coding|1/1|c.1292A>T|p.Glu431Val|1292/2634|1292/2634|431/877||,A|upstream_gene_variant|MODIFIER|ubiquitin-conjugating_enzyme_E2%2C_putative|TcYC6_0088050|transcript|TcYC6_0088050-RA|protein_coding||c.-3363A>T|||||3363|,A|upstream_gene_variant|MODIFIER|hypothetical_protein%2C_conserved|TcYC6_0088060|transcript|TcYC6_0088060-RA|protein_coding||c.-2215A>T|||||2215|,A|downstream_gene_variant|MODIFIER|dihydroxyacetone_phosphate_acyltransferase%2C_putative|TcYC6_0088080|transcript|TcYC6_0088080-RA|protein_coding||c.*2247A>T|||||2247|	GT:AD:DP:GQ:PL:SB
TcYC6_Chr7	205470	.	G	A	1356.77	.	BaseQRankSum=-1.876;ClippingRankSum=0.000;DP=93;ExcessHet=3.0103;MLEAC=1,0;MLEAF=0.500,0.00;MQRankSum=0.000;RAW_MQ=164052.00;ReadPosRankSum=0.410;ANN=A|missense_variant|MODERATE|hypothetical_protein%2C_conserved|TcYC6_0088070|transcript|TcYC6_0088070-RA|protein_coding|1/1|c.1021C>T|p.Leu341Phe|1021/2634|1021/2634|341/877||,A|upstream_gene_variant|MODIFIER|ubiquitin-conjugating_enzyme_E2%2C_putative|TcYC6_0088050|transcript|TcYC6_0088050-RA|protein_coding||c.-3634C>T|||||3634|,A|upstream_gene_variant|MODIFIER|hypothetical_protein%2C_conserved|TcYC6_0088060|transcript|TcYC6_0088060-RA|protein_coding||c.-2486C>T|||||2486|,A|downstream_gene_variant|MODIFIER|dihydroxyacetone_phosphate_acyltransferase%2C_putative|TcYC6_0088080|transcript|TcYC6_0088080-RA|protein_coding||c.*1976C>T|||||1976|	GT:AD:DP:GQ:PL:SB
TcYC6_Chr7	205524	.	T	G	1479.77	.	BaseQRankSum=-1.107;ClippingRankSum=0.000;DP=104;ExcessHet=3.0103;MLEAC=1,0;MLEAF=0.500,0.00;MQRankSum=0.000;RAW_MQ=183456.00;ReadPosRankSum=-0.415;ANN=G|missense_variant|MODERATE|hypothetical_protein%2C_conserved|TcYC6_0088070|transcript|TcYC6_0088070-RA|protein_coding|1/1|c.967A>C|p.Ile323Leu|967/2634|967/2634|323/877||,G|upstream_gene_variant|MODIFIER|ubiquitin-conjugating_enzyme_E2%2C_putative|TcYC6_0088050|transcript|TcYC6_0088050-RA|protein_coding||c.-3688A>C|||||3688|,G|upstream_gene_variant|MODIFIER|hypothetical_protein%2C_conserved|TcYC6_0088060|transcript|TcYC6_0088060-RA|protein_coding||c.-2540A>C|||||2540|,G|downstream_gene_variant|MODIFIER|dihydroxyacetone_phosphate_acyltransferase%2C_putative|TcYC6_0088080|transcript|TcYC6_0088080-RA|protein_coding||c.*1922A>C|||||1922|	GT:AD:DP:GQ:PL:SB
TcYC6_Chr7	206478	.	C	T	1075.77	.	BaseQRankSum=0.250;ClippingRankSum=0.000;DP=70;ExcessHet=3.0103;MLEAC=1,0;MLEAF=0.500,0.00;MQRankSum=0.000;RAW_MQ=123480.00;ReadPosRankSum=-0.695;ANN=T|missense_variant|MODERATE|hypothetical_protein%2C_conserved|TcYC6_0088070|transcript|TcYC6_0088070-RA|protein_coding|1/1|c.13G>A|p.Glu5Lys|13/2634|13/2634|5/877||,T|upstream_gene_variant|MODIFIER|ubiquitin-conjugating_enzyme_E2%2C_putative|TcYC6_0088050|transcript|TcYC6_0088050-RA|protein_coding||c.-4642G>A|||||4642|,T|upstream_gene_variant|MODIFIER|hypothetical_protein%2C_conserved|TcYC6_0088060|transcript|TcYC6_0088060-RA|protein_coding||c.-3494G>A|||||3494|,T|downstream_gene_variant|MODIFIER|dihydroxyacetone_phosphate_acyltransferase%2C_putative|TcYC6_0088080|transcript|TcYC6_0088080-RA|protein_coding||c.*968G>A|||||968|,T|downstream_gene_variant|MODIFIER|hypothetical_protein|TcYC6_0088090|transcript|TcYC6_0088090-RA|protein_coding||c.*4878G>A|||||4878|	GT:AD:DP:GQ:PL:SB
TcYC6_Chr7	206629	.	T	G	1237.77	.	BaseQRankSum=3.207;ClippingRankSum=0.000;DP=79;ExcessHet=3.0103;MLEAC=1,0;MLEAF=0.500,0.00;MQRankSum=0.000;RAW_MQ=139356.00;ReadPosRankSum=0.267;ANN=G|upstream_gene_variant|MODIFIER|ubiquitin-conjugating_enzyme_E2%2C_putative|TcYC6_0088050|transcript|TcYC6_0088050-RA|protein_coding||c.-4793A>C|||||4793|,G|upstream_gene_variant|MODIFIER|hypothetical_protein%2C_conserved|TcYC6_0088060|transcript|TcYC6_0088060-RA|protein_coding||c.-3645A>C|||||3645|,G|upstream_gene_variant|MODIFIER|hypothetical_protein%2C_conserved|TcYC6_0088070|transcript|TcYC6_0088070-RA|protein_coding||c.-139A>C|||||139|,G|downstream_gene_variant|MODIFIER|dihydroxyacetone_phosphate_acyltransferase%2C_putative|TcYC6_0088080|transcript|TcYC6_0088080-RA|protein_coding||c.*817A>C|||||817|,G|downstream_gene_variant|MODIFIER|hypothetical_protein|TcYC6_0088090|transcript|TcYC6_0088090-RA|protein_coding||c.*4727A>C|||||4727|,G|intergenic_region|MODIFIER|hypothetical_protein%2C_conserved-dihydroxyacetone_phosphate_acyltransferase%2C_putative|TcYC6_0088070-TcYC6_0088080|intergenic_region|TcYC6_0088070-TcYC6_0088080|||n.206629T>G||||||	GT:AD:DP:GQ:PL:SB
TcYC6_Chr7	206887	.	CTT	C	203.73	.	BaseQRankSum=0.268;ClippingRankSum=0.000;DP=51;ExcessHet=3.0103;MLEAC=0,1,0;MLEAF=0.00,0.500,0.00;MQRankSum=-1.363;RAW_MQ=89636.00;ReadPosRankSum=0.297;ANN=C|upstream_gene_variant|MODIFIER|hypothetical_protein%2C_conserved|TcYC6_0088060|transcript|TcYC6_0088060-RA|protein_coding||c.-3905_-3904delAA|||||3904|,C|upstream_gene_variant|MODIFIER|hypothetical_protein%2C_conserved|TcYC6_0088070|transcript|TcYC6_0088070-RA|protein_coding||c.-399_-398delAA|||||398|,C|downstream_gene_variant|MODIFIER|dihydroxyacetone_phosphate_acyltransferase%2C_putative|TcYC6_0088080|transcript|TcYC6_0088080-RA|protein_coding||c.*557_*558delAA|||||558|,C|downstream_gene_variant|MODIFIER|hypothetical_protein|TcYC6_0088090|transcript|TcYC6_0088090-RA|protein_coding||c.*4467_*4468delAA|||||4468|,C|intergenic_region|MODIFIER|hypothetical_protein%2C_conserved-dihydroxyacetone_phosphate_acyltransferase%2C_putative|TcYC6_0088070-TcYC6_0088080|intergenic_region|TcYC6_0088070-TcYC6_0088080|||n.206888_206889delTT||||||	GT:AD:DP:GQ:PL:SB
TcYC6_Chr7	206988	.	A	C	1143.77	.	BaseQRankSum=-0.780;ClippingRankSum=0.000;DP=53;ExcessHet=3.0103;MLEAC=1,0;MLEAF=0.500,0.00;MQRankSum=-2.859;RAW_MQ=92180.00;ReadPosRankSum=0.999;ANN=C|upstream_gene_variant|MODIFIER|hypothetical_protein%2C_conserved|TcYC6_0088060|transcript|TcYC6_0088060-RA|protein_coding||c.-4004T>G|||||4004|,C|upstream_gene_variant|MODIFIER|hypothetical_protein%2C_conserved|TcYC6_0088070|transcript|TcYC6_0088070-RA|protein_coding||c.-498T>G|||||498|,C|downstream_gene_variant|MODIFIER|dihydroxyacetone_phosphate_acyltransferase%2C_putative|TcYC6_0088080|transcript|TcYC6_0088080-RA|protein_coding||c.*458T>G|||||458|,C|downstream_gene_variant|MODIFIER|hypothetical_protein|TcYC6_0088090|transcript|TcYC6_0088090-RA|protein_coding||c.*4368T>G|||||4368|,C|intergenic_region|MODIFIER|hypothetical_protein%2C_conserved-dihydroxyacetone_phosphate_acyltransferase%2C_putative|TcYC6_0088070-TcYC6_0088080|intergenic_region|TcYC6_0088070-TcYC6_0088080|||n.206988A>C||||||	GT:AD:DP:GQ:PGT:PID:PL:SB
TcYC6_Chr7	206999	.	T	C	1111.77	.	BaseQRankSum=-0.218;ClippingRankSum=0.000;DP=53;ExcessHet=3.0103;MLEAC=1,0;MLEAF=0.500,0.00;MQRankSum=-3.032;RAW_MQ=91852.00;ReadPosRankSum=0.637;ANN=C|upstream_gene_variant|MODIFIER|hypothetical_protein%2C_conserved|TcYC6_0088060|transcript|TcYC6_0088060-RA|protein_coding||c.-4015A>G|||||4015|,C|upstream_gene_variant|MODIFIER|hypothetical_protein%2C_conserved|TcYC6_0088070|transcript|TcYC6_0088070-RA|protein_coding||c.-509A>G|||||509|,C|downstream_gene_variant|MODIFIER|dihydroxyacetone_phosphate_acyltransferase%2C_putative|TcYC6_0088080|transcript|TcYC6_0088080-RA|protein_coding||c.*447A>G|||||447|,C|downstream_gene_variant|MODIFIER|hypothetical_protein|TcYC6_0088090|transcript|TcYC6_0088090-RA|protein_coding||c.*4357A>G|||||4357|,C|intergenic_region|MODIFIER|hypothetical_protein%2C_conserved-dihydroxyacetone_phosphate_acyltransferase%2C_putative|TcYC6_0088070-TcYC6_0088080|intergenic_region|TcYC6_0088070-TcYC6_0088080|||n.206999T>C||||||	GT:AD:DP:GQ:PGT:PID:PL:SB
TcYC6_Chr7	207083	.	A	C	1213.77	.	BaseQRankSum=-1.114;ClippingRankSum=0.000;DP=62;ExcessHet=3.0103;MLEAC=1,0;MLEAF=0.500,0.00;MQRankSum=-3.006;RAW_MQ=107892.00;ReadPosRankSum=0.847;ANN=C|upstream_gene_variant|MODIFIER|hypothetical_protein%2C_conserved|TcYC6_0088060|transcript|TcYC6_0088060-RA|protein_coding||c.-4099T>G|||||4099|,C|upstream_gene_variant|MODIFIER|hypothetical_protein%2C_conserved|TcYC6_0088070|transcript|TcYC6_0088070-RA|protein_coding||c.-593T>G|||||593|,C|downstream_gene_variant|MODIFIER|dihydroxyacetone_phosphate_acyltransferase%2C_putative|TcYC6_0088080|transcript|TcYC6_0088080-RA|protein_coding||c.*363T>G|||||363|,C|downstream_gene_variant|MODIFIER|hypothetical_protein|TcYC6_0088090|transcript|TcYC6_0088090-RA|protein_coding||c.*4273T>G|||||4273|,C|intergenic_region|MODIFIER|hypothetical_protein%2C_conserved-dihydroxyacetone_phosphate_acyltransferase%2C_putative|TcYC6_0088070-TcYC6_0088080|intergenic_region|TcYC6_0088070-TcYC6_0088080|||n.207083A>C||||||	GT:AD:DP:GQ:PGT:PID:PL:SB
TcYC6_Chr7	207094	.	A	C	1267.77	.	BaseQRankSum=-1.399;ClippingRankSum=0.000;DP=62;ExcessHet=3.0103;MLEAC=1,0;MLEAF=0.500,0.00;MQRankSum=-2.716;RAW_MQ=108056.00;ReadPosRankSum=0.776;ANN=C|upstream_gene_variant|MODIFIER|hypothetical_protein%2C_conserved|TcYC6_0088060|transcript|TcYC6_0088060-RA|protein_coding||c.-4110T>G|||||4110|,C|upstream_gene_variant|MODIFIER|hypothetical_protein%2C_conserved|TcYC6_0088070|transcript|TcYC6_0088070-RA|protein_coding||c.-604T>G|||||604|,C|downstream_gene_variant|MODIFIER|dihydroxyacetone_phosphate_acyltransferase%2C_putative|TcYC6_0088080|transcript|TcYC6_0088080-RA|protein_coding||c.*352T>G|||||352|,C|downstream_gene_variant|MODIFIER|hypothetical_protein|TcYC6_0088090|transcript|TcYC6_0088090-RA|protein_coding||c.*4262T>G|||||4262|,C|intergenic_region|MODIFIER|hypothetical_protein%2C_conserved-dihydroxyacetone_phosphate_acyltransferase%2C_putative|TcYC6_0088070-TcYC6_0088080|intergenic_region|TcYC6_0088070-TcYC6_0088080|||n.207094A>C||||||	GT:AD:DP:GQ:PGT:PID:PL:SB
TcYC6_Chr7	207134	.	T	G	858.77	.	BaseQRankSum=2.158;ClippingRankSum=0.000;DP=59;ExcessHet=3.0103;MLEAC=1,0;MLEAF=0.500,0.00;MQRankSum=2.003;RAW_MQ=103256.00;ReadPosRankSum=0.560;ANN=G|upstream_gene_variant|MODIFIER|hypothetical_protein%2C_conserved|TcYC6_0088060|transcript|TcYC6_0088060-RA|protein_coding||c.-4150A>C|||||4150|,G|upstream_gene_variant|MODIFIER|hypothetical_protein%2C_conserved|TcYC6_0088070|transcript|TcYC6_0088070-RA|protein_coding||c.-644A>C|||||644|,G|downstream_gene_variant|MODIFIER|dihydroxyacetone_phosphate_acyltransferase%2C_putative|TcYC6_0088080|transcript|TcYC6_0088080-RA|protein_coding||c.*312A>C|||||312|,G|downstream_gene_variant|MODIFIER|hypothetical_protein|TcYC6_0088090|transcript|TcYC6_0088090-RA|protein_coding||c.*4222A>C|||||4222|,G|intergenic_region|MODIFIER|hypothetical_protein%2C_conserved-dihydroxyacetone_phosphate_acyltransferase%2C_putative|TcYC6_0088070-TcYC6_0088080|intergenic_region|TcYC6_0088070-TcYC6_0088080|||n.207134T>G||||||	GT:AD:DP:GQ:PL:SB
TcYC6_Chr7	207142	.	T	A	1167.77	.	BaseQRankSum=0.459;ClippingRankSum=0.000;DP=60;ExcessHet=3.0103;MLEAC=1,0;MLEAF=0.500,0.00;MQRankSum=-1.778;RAW_MQ=105184.00;ReadPosRankSum=-0.336;ANN=A|upstream_gene_variant|MODIFIER|hypothetical_protein%2C_conserved|TcYC6_0088060|transcript|TcYC6_0088060-RA|protein_coding||c.-4158A>T|||||4158|,A|upstream_gene_variant|MODIFIER|hypothetical_protein%2C_conserved|TcYC6_0088070|transcript|TcYC6_0088070-RA|protein_coding||c.-652A>T|||||652|,A|downstream_gene_variant|MODIFIER|dihydroxyacetone_phosphate_acyltransferase%2C_putative|TcYC6_0088080|transcript|TcYC6_0088080-RA|protein_coding||c.*304A>T|||||304|,A|downstream_gene_variant|MODIFIER|hypothetical_protein|TcYC6_0088090|transcript|TcYC6_0088090-RA|protein_coding||c.*4214A>T|||||4214|,A|intergenic_region|MODIFIER|hypothetical_protein%2C_conserved-dihydroxyacetone_phosphate_acyltransferase%2C_putative|TcYC6_0088070-TcYC6_0088080|intergenic_region|TcYC6_0088070-TcYC6_0088080|||n.207142T>A||||||	GT:AD:DP:GQ:PL:SB
TcYC6_Chr7	207171	.	G	A	896.77	.	BaseQRankSum=-0.506;ClippingRankSum=0.000;DP=61;ExcessHet=3.0103;MLEAC=1,0;MLEAF=0.500,0.00;MQRankSum=0.895;RAW_MQ=107440.00;ReadPosRankSum=-0.377;ANN=A|upstream_gene_variant|MODIFIER|hypothetical_protein%2C_conserved|TcYC6_0088060|transcript|TcYC6_0088060-RA|protein_coding||c.-4187C>T|||||4187|,A|upstream_gene_variant|MODIFIER|hypothetical_protein%2C_conserved|TcYC6_0088070|transcript|TcYC6_0088070-RA|protein_coding||c.-681C>T|||||681|,A|downstream_gene_variant|MODIFIER|dihydroxyacetone_phosphate_acyltransferase%2C_putative|TcYC6_0088080|transcript|TcYC6_0088080-RA|protein_coding||c.*275C>T|||||275|,A|downstream_gene_variant|MODIFIER|hypothetical_protein|TcYC6_0088090|transcript|TcYC6_0088090-RA|protein_coding||c.*4185C>T|||||4185|,A|intergenic_region|MODIFIER|hypothetical_protein%2C_conserved-dihydroxyacetone_phosphate_acyltransferase%2C_putative|TcYC6_0088070-TcYC6_0088080|intergenic_region|TcYC6_0088070-TcYC6_0088080|||n.207171G>A||||||	GT:AD:DP:GQ:PL:SB
TcYC6_Chr7	207208	.	T	C	1036.77	.	BaseQRankSum=-1.494;ClippingRankSum=0.000;DP=77;ExcessHet=3.0103;MLEAC=1,0;MLEAF=0.500,0.00;MQRankSum=-1.069;RAW_MQ=135664.00;ReadPosRankSum=-1.549;ANN=C|upstream_gene_variant|MODIFIER|hypothetical_protein%2C_conserved|TcYC6_0088060|transcript|TcYC6_0088060-RA|protein_coding||c.-4224A>G|||||4224|,C|upstream_gene_variant|MODIFIER|hypothetical_protein%2C_conserved|TcYC6_0088070|transcript|TcYC6_0088070-RA|protein_coding||c.-718A>G|||||718|,C|downstream_gene_variant|MODIFIER|dihydroxyacetone_phosphate_acyltransferase%2C_putative|TcYC6_0088080|transcript|TcYC6_0088080-RA|protein_coding||c.*238A>G|||||238|,C|downstream_gene_variant|MODIFIER|hypothetical_protein|TcYC6_0088090|transcript|TcYC6_0088090-RA|protein_coding||c.*4148A>G|||||4148|,C|intergenic_region|MODIFIER|hypothetical_protein%2C_conserved-dihydroxyacetone_phosphate_acyltransferase%2C_putative|TcYC6_0088070-TcYC6_0088080|intergenic_region|TcYC6_0088070-TcYC6_0088080|||n.207208T>C||||||	GT:AD:DP:GQ:PL:SB
TcYC6_Chr7	207331	.	T	C	1341.77	.	BaseQRankSum=-0.762;ClippingRankSum=0.000;DP=82;ExcessHet=3.0103;MLEAC=1,0;MLEAF=0.500,0.00;MQRankSum=-1.968;RAW_MQ=144156.00;ReadPosRankSum=1.127;ANN=C|upstream_gene_variant|MODIFIER|hypothetical_protein%2C_conserved|TcYC6_0088060|transcript|TcYC6_0088060-RA|protein_coding||c.-4347A>G|||||4347|,C|upstream_gene_variant|MODIFIER|hypothetical_protein%2C_conserved|TcYC6_0088070|transcript|TcYC6_0088070-RA|protein_coding||c.-841A>G|||||841|,C|downstream_gene_variant|MODIFIER|dihydroxyacetone_phosphate_acyltransferase%2C_putative|TcYC6_0088080|transcript|TcYC6_0088080-RA|protein_coding||c.*115A>G|||||115|,C|downstream_gene_variant|MODIFIER|hypothetical_protein|TcYC6_0088090|transcript|TcYC6_0088090-RA|protein_coding||c.*4025A>G|||||4025|,C|intergenic_region|MODIFIER|hypothetical_protein%2C_conserved-dihydroxyacetone_phosphate_acyltransferase%2C_putative|TcYC6_0088070-TcYC6_0088080|intergenic_region|TcYC6_0088070-TcYC6_0088080|||n.207331T>C||||||	GT:AD:DP:GQ:PGT:PID:PL:SB
TcYC6_Chr7	207332	.	G	T	1341.77	.	BaseQRankSum=-1.187;ClippingRankSum=0.000;DP=83;ExcessHet=3.0103;MLEAC=1,0;MLEAF=0.500,0.00;MQRankSum=-1.989;RAW_MQ=145920.00;ReadPosRankSum=1.104;ANN=T|upstream_gene_variant|MODIFIER|hypothetical_protein%2C_conserved|TcYC6_0088060|transcript|TcYC6_0088060-RA|protein_coding||c.-4348C>A|||||4348|,T|upstream_gene_variant|MODIFIER|hypothetical_protein%2C_conserved|TcYC6_0088070|transcript|TcYC6_0088070-RA|protein_coding||c.-842C>A|||||842|,T|downstream_gene_variant|MODIFIER|dihydroxyacetone_phosphate_acyltransferase%2C_putative|TcYC6_0088080|transcript|TcYC6_0088080-RA|protein_coding||c.*114C>A|||||114|,T|downstream_gene_variant|MODIFIER|hypothetical_protein|TcYC6_0088090|transcript|TcYC6_0088090-RA|protein_coding||c.*4024C>A|||||4024|,T|intergenic_region|MODIFIER|hypothetical_protein%2C_conserved-dihydroxyacetone_phosphate_acyltransferase%2C_putative|TcYC6_0088070-TcYC6_0088080|intergenic_region|TcYC6_0088070-TcYC6_0088080|||n.207332G>T||||||	GT:AD:DP:GQ:PGT:PID:PL:SB
TcYC6_Chr7	207491	.	T	C	1334.77	.	BaseQRankSum=1.917;ClippingRankSum=0.000;DP=83;ExcessHet=3.0103;MLEAC=1,0;MLEAF=0.500,0.00;MQRankSum=-1.531;RAW_MQ=146084.00;ReadPosRankSum=1.385;ANN=C|synonymous_variant|LOW|dihydroxyacetone_phosphate_acyltransferase%2C_putative|TcYC6_0088080|transcript|TcYC6_0088080-RA|protein_coding|1/1|c.3597A>G|p.Glu1199Glu|3597/3642|3597/3642|1199/1213||,C|upstream_gene_variant|MODIFIER|hypothetical_protein%2C_conserved|TcYC6_0088060|transcript|TcYC6_0088060-RA|protein_coding||c.-4507A>G|||||4507|,C|upstream_gene_variant|MODIFIER|hypothetical_protein%2C_conserved|TcYC6_0088070|transcript|TcYC6_0088070-RA|protein_coding||c.-1001A>G|||||1001|,C|downstream_gene_variant|MODIFIER|hypothetical_protein|TcYC6_0088090|transcript|TcYC6_0088090-RA|protein_coding||c.*3865A>G|||||3865|	GT:AD:DP:GQ:PL:SB
TcYC6_Chr7	207532	.	C	T	1506.77	.	BaseQRankSum=-3.588;ClippingRankSum=0.000;DP=93;ExcessHet=3.0103;MLEAC=1,0;MLEAF=0.500,0.00;MQRankSum=-1.917;RAW_MQ=163560.00;ReadPosRankSum=0.111;ANN=T|missense_variant|MODERATE|dihydroxyacetone_phosphate_acyltransferase%2C_putative|TcYC6_0088080|transcript|TcYC6_0088080-RA|protein_coding|1/1|c.3556G>A|p.Gly1186Arg|3556/3642|3556/3642|1186/1213||,T|upstream_gene_variant|MODIFIER|hypothetical_protein%2C_conserved|TcYC6_0088060|transcript|TcYC6_0088060-RA|protein_coding||c.-4548G>A|||||4548|,T|upstream_gene_variant|MODIFIER|hypothetical_protein%2C_conserved|TcYC6_0088070|transcript|TcYC6_0088070-RA|protein_coding||c.-1042G>A|||||1042|,T|downstream_gene_variant|MODIFIER|hypothetical_protein|TcYC6_0088090|transcript|TcYC6_0088090-RA|protein_coding||c.*3824G>A|||||3824|	GT:AD:DP:GQ:PGT:PID:PL:SB
TcYC6_Chr7	207536	.	T	C	1418.77	.	BaseQRankSum=-0.750;ClippingRankSum=0.000;DP=89;ExcessHet=3.0103;MLEAC=1,0;MLEAF=0.500,0.00;MQRankSum=-2.016;RAW_MQ=156504.00;ReadPosRankSum=0.323;ANN=C|synonymous_variant|LOW|dihydroxyacetone_phosphate_acyltransferase%2C_putative|TcYC6_0088080|transcript|TcYC6_0088080-RA|protein_coding|1/1|c.3552A>G|p.Leu1184Leu|3552/3642|3552/3642|1184/1213||,C|upstream_gene_variant|MODIFIER|hypothetical_protein%2C_conserved|TcYC6_0088060|transcript|TcYC6_0088060-RA|protein_coding||c.-4552A>G|||||4552|,C|upstream_gene_variant|MODIFIER|hypothetical_protein%2C_conserved|TcYC6_0088070|transcript|TcYC6_0088070-RA|protein_coding||c.-1046A>G|||||1046|,C|downstream_gene_variant|MODIFIER|hypothetical_protein|TcYC6_0088090|transcript|TcYC6_0088090-RA|protein_coding||c.*3820A>G|||||3820|	GT:AD:DP:GQ:PGT:PID:PL:SB
TcYC6_Chr7	208561	.	T	C	1498.77	.	BaseQRankSum=-0.914;ClippingRankSum=0.000;DP=74;ExcessHet=3.0103;MLEAC=1,0;MLEAF=0.500,0.00;MQRankSum=-1.475;RAW_MQ=126972.00;ReadPosRankSum=1.071;ANN=C|missense_variant|MODERATE|dihydroxyacetone_phosphate_acyltransferase%2C_putative|TcYC6_0088080|transcript|TcYC6_0088080-RA|protein_coding|1/1|c.2527A>G|p.Ile843Val|2527/3642|2527/3642|843/1213||,C|upstream_gene_variant|MODIFIER|hypothetical_protein%2C_conserved|TcYC6_0088070|transcript|TcYC6_0088070-RA|protein_coding||c.-2071A>G|||||2071|,C|downstream_gene_variant|MODIFIER|hypothetical_protein|TcYC6_0088090|transcript|TcYC6_0088090-RA|protein_coding||c.*2795A>G|||||2795|,C|downstream_gene_variant|MODIFIER|hypothetical_protein%2C_conserved|TcYC6_0088100|transcript|TcYC6_0088100-RA|protein_coding||c.*4829A>G|||||4829|	GT:AD:DP:GQ:PL:SB
TcYC6_Chr7	208587	.	A	G	1055.77	.	BaseQRankSum=-0.066;ClippingRankSum=0.000;DP=70;ExcessHet=3.0103;MLEAC=1,0;MLEAF=0.500,0.00;MQRankSum=-2.213;RAW_MQ=119752.00;ReadPosRankSum=-0.469;ANN=G|missense_variant|MODERATE|dihydroxyacetone_phosphate_acyltransferase%2C_putative|TcYC6_0088080|transcript|TcYC6_0088080-RA|protein_coding|1/1|c.2501T>C|p.Val834Ala|2501/3642|2501/3642|834/1213||,G|upstream_gene_variant|MODIFIER|hypothetical_protein%2C_conserved|TcYC6_0088070|transcript|TcYC6_0088070-RA|protein_coding||c.-2097T>C|||||2097|,G|downstream_gene_variant|MODIFIER|hypothetical_protein|TcYC6_0088090|transcript|TcYC6_0088090-RA|protein_coding||c.*2769T>C|||||2769|,G|downstream_gene_variant|MODIFIER|hypothetical_protein%2C_conserved|TcYC6_0088100|transcript|TcYC6_0088100-RA|protein_coding||c.*4803T>C|||||4803|	GT:AD:DP:GQ:PL:SB
TcYC6_Chr7	208644	.	A	G	1066.77	.	BaseQRankSum=-0.911;ClippingRankSum=0.000;DP=75;ExcessHet=3.0103;MLEAC=1,0;MLEAF=0.500,0.00;MQRankSum=-1.912;RAW_MQ=130784.00;ReadPosRankSum=-1.008;ANN=G|missense_variant|MODERATE|dihydroxyacetone_phosphate_acyltransferase%2C_putative|TcYC6_0088080|transcript|TcYC6_0088080-RA|protein_coding|1/1|c.2444T>C|p.Leu815Ser|2444/3642|2444/3642|815/1213||,G|upstream_gene_variant|MODIFIER|hypothetical_protein%2C_conserved|TcYC6_0088070|transcript|TcYC6_0088070-RA|protein_coding||c.-2154T>C|||||2154|,G|downstream_gene_variant|MODIFIER|hypothetical_protein|TcYC6_0088090|transcript|TcYC6_0088090-RA|protein_coding||c.*2712T>C|||||2712|,G|downstream_gene_variant|MODIFIER|hypothetical_protein%2C_conserved|TcYC6_0088100|transcript|TcYC6_0088100-RA|protein_coding||c.*4746T>C|||||4746|	GT:AD:DP:GQ:PL:SB
TcYC6_Chr7	208661	.	T	C	970.77	.	BaseQRankSum=-1.629;ClippingRankSum=0.000;DP=73;ExcessHet=3.0103;MLEAC=1,0;MLEAF=0.500,0.00;MQRankSum=-0.811;RAW_MQ=127256.00;ReadPosRankSum=-0.432;ANN=C|synonymous_variant|LOW|dihydroxyacetone_phosphate_acyltransferase%2C_putative|TcYC6_0088080|transcript|TcYC6_0088080-RA|protein_coding|1/1|c.2427A>G|p.Glu809Glu|2427/3642|2427/3642|809/1213||,C|upstream_gene_variant|MODIFIER|hypothetical_protein%2C_conserved|TcYC6_0088070|transcript|TcYC6_0088070-RA|protein_coding||c.-2171A>G|||||2171|,C|downstream_gene_variant|MODIFIER|hypothetical_protein|TcYC6_0088090|transcript|TcYC6_0088090-RA|protein_coding||c.*2695A>G|||||2695|,C|downstream_gene_variant|MODIFIER|hypothetical_protein%2C_conserved|TcYC6_0088100|transcript|TcYC6_0088100-RA|protein_coding||c.*4729A>G|||||4729|	GT:AD:DP:GQ:PL:SB
TcYC6_Chr7	208683	.	A	G	1227.77	.	BaseQRankSum=1.344;ClippingRankSum=0.000;DP=81;ExcessHet=3.0103;MLEAC=1,0;MLEAF=0.500,0.00;MQRankSum=-1.946;RAW_MQ=141368.00;ReadPosRankSum=1.141;ANN=G|missense_variant|MODERATE|dihydroxyacetone_phosphate_acyltransferase%2C_putative|TcYC6_0088080|transcript|TcYC6_0088080-RA|protein_coding|1/1|c.2405T>C|p.Val802Ala|2405/3642|2405/3642|802/1213||,G|upstream_gene_variant|MODIFIER|hypothetical_protein%2C_conserved|TcYC6_0088070|transcript|TcYC6_0088070-RA|protein_coding||c.-2193T>C|||||2193|,G|downstream_gene_variant|MODIFIER|hypothetical_protein|TcYC6_0088090|transcript|TcYC6_0088090-RA|protein_coding||c.*2673T>C|||||2673|,G|downstream_gene_variant|MODIFIER|hypothetical_protein%2C_conserved|TcYC6_0088100|transcript|TcYC6_0088100-RA|protein_coding||c.*4707T>C|||||4707|	GT:AD:DP:GQ:PL:SB
TcYC6_Chr7	209372	.	T	C	1460.77	.	BaseQRankSum=1.748;ClippingRankSum=0.000;DP=75;ExcessHet=3.0103;MLEAC=1,0;MLEAF=0.500,0.00;MQRankSum=0.000;RAW_MQ=132300.00;ReadPosRankSum=0.973;ANN=C|synonymous_variant|LOW|dihydroxyacetone_phosphate_acyltransferase%2C_putative|TcYC6_0088080|transcript|TcYC6_0088080-RA|protein_coding|1/1|c.1716A>G|p.Leu572Leu|1716/3642|1716/3642|572/1213||,C|upstream_gene_variant|MODIFIER|hypothetical_protein%2C_conserved|TcYC6_0088070|transcript|TcYC6_0088070-RA|protein_coding||c.-2882A>G|||||2882|,C|downstream_gene_variant|MODIFIER|hypothetical_protein|TcYC6_0088090|transcript|TcYC6_0088090-RA|protein_coding||c.*1984A>G|||||1984|,C|downstream_gene_variant|MODIFIER|hypothetical_protein%2C_conserved|TcYC6_0088100|transcript|TcYC6_0088100-RA|protein_coding||c.*4018A>G|||||4018|	GT:AD:DP:GQ:PL:SB
TcYC6_Chr7	209563	.	A	G	1231.77	.	BaseQRankSum=-1.178;ClippingRankSum=0.000;DP=66;ExcessHet=3.0103;MLEAC=1,0;MLEAF=0.500,0.00;MQRankSum=0.000;RAW_MQ=116424.00;ReadPosRankSum=-1.949;ANN=G|missense_variant|MODERATE|dihydroxyacetone_phosphate_acyltransferase%2C_putative|TcYC6_0088080|transcript|TcYC6_0088080-RA|protein_coding|1/1|c.1525T>C|p.Ser509Pro|1525/3642|1525/3642|509/1213||,G|upstream_gene_variant|MODIFIER|hypothetical_protein%2C_conserved|TcYC6_0088070|transcript|TcYC6_0088070-RA|protein_coding||c.-3073T>C|||||3073|,G|downstream_gene_variant|MODIFIER|hypothetical_protein|TcYC6_0088090|transcript|TcYC6_0088090-RA|protein_coding||c.*1793T>C|||||1793|,G|downstream_gene_variant|MODIFIER|hypothetical_protein%2C_conserved|TcYC6_0088100|transcript|TcYC6_0088100-RA|protein_coding||c.*3827T>C|||||3827|	GT:AD:DP:GQ:PL:SB
TcYC6_Chr7	209908	.	C	T	1219.77	.	BaseQRankSum=-1.380;ClippingRankSum=0.000;DP=83;ExcessHet=3.0103;MLEAC=1,0;MLEAF=0.500,0.00;MQRankSum=0.000;RAW_MQ=146412.00;ReadPosRankSum=1.403;ANN=T|missense_variant|MODERATE|dihydroxyacetone_phosphate_acyltransferase%2C_putative|TcYC6_0088080|transcript|TcYC6_0088080-RA|protein_coding|1/1|c.1180G>A|p.Asp394Asn|1180/3642|1180/3642|394/1213||,T|upstream_gene_variant|MODIFIER|hypothetical_protein%2C_conserved|TcYC6_0088070|transcript|TcYC6_0088070-RA|protein_coding||c.-3418G>A|||||3418|,T|downstream_gene_variant|MODIFIER|hypothetical_protein|TcYC6_0088090|transcript|TcYC6_0088090-RA|protein_coding||c.*1448G>A|||||1448|,T|downstream_gene_variant|MODIFIER|hypothetical_protein%2C_conserved|TcYC6_0088100|transcript|TcYC6_0088100-RA|protein_coding||c.*3482G>A|||||3482|,T|downstream_gene_variant|MODIFIER|Shwachman-Bodian-Diamond_syndrome_(SBDS)_protein/SBDS_protein_C-terminal_domain_containing_protein%2C_putative|TcYC6_0088110|transcript|TcYC6_0088110-RA|protein_coding||c.*4886G>A|||||4886|	GT:AD:DP:GQ:PL:SB
TcYC6_Chr7	210266	.	T	A	1707.77	.	BaseQRankSum=-1.862;ClippingRankSum=0.000;DP=74;ExcessHet=3.0103;MLEAC=1,0;MLEAF=0.500,0.00;MQRankSum=0.000;RAW_MQ=130536.00;ReadPosRankSum=-0.511;ANN=A|synonymous_variant|LOW|dihydroxyacetone_phosphate_acyltransferase%2C_putative|TcYC6_0088080|transcript|TcYC6_0088080-RA|protein_coding|1/1|c.822A>T|p.Gly274Gly|822/3642|822/3642|274/1213||,A|upstream_gene_variant|MODIFIER|hypothetical_protein%2C_conserved|TcYC6_0088070|transcript|TcYC6_0088070-RA|protein_coding||c.-3776A>T|||||3776|,A|downstream_gene_variant|MODIFIER|hypothetical_protein|TcYC6_0088090|transcript|TcYC6_0088090-RA|protein_coding||c.*1090A>T|||||1090|,A|downstream_gene_variant|MODIFIER|hypothetical_protein%2C_conserved|TcYC6_0088100|transcript|TcYC6_0088100-RA|protein_coding||c.*3124A>T|||||3124|,A|downstream_gene_variant|MODIFIER|Shwachman-Bodian-Diamond_syndrome_(SBDS)_protein/SBDS_protein_C-terminal_domain_containing_protein%2C_putative|TcYC6_0088110|transcript|TcYC6_0088110-RA|protein_coding||c.*4528A>T|||||4528|	GT:AD:DP:GQ:PL:SB
TcYC6_Chr7	210782	.	A	G	1503.77	.	BaseQRankSum=-2.510;ClippingRankSum=0.000;DP=88;ExcessHet=3.0103;MLEAC=1,0;MLEAF=0.500,0.00;MQRankSum=0.000;RAW_MQ=155232.00;ReadPosRankSum=0.734;ANN=G|synonymous_variant|LOW|dihydroxyacetone_phosphate_acyltransferase%2C_putative|TcYC6_0088080|transcript|TcYC6_0088080-RA|protein_coding|1/1|c.306T>C|p.Arg102Arg|306/3642|306/3642|102/1213||,G|upstream_gene_variant|MODIFIER|hypothetical_protein%2C_conserved|TcYC6_0088070|transcript|TcYC6_0088070-RA|protein_coding||c.-4292T>C|||||4292|,G|downstream_gene_variant|MODIFIER|hypothetical_protein|TcYC6_0088090|transcript|TcYC6_0088090-RA|protein_coding||c.*574T>C|||||574|,G|downstream_gene_variant|MODIFIER|hypothetical_protein%2C_conserved|TcYC6_0088100|transcript|TcYC6_0088100-RA|protein_coding||c.*2608T>C|||||2608|,G|downstream_gene_variant|MODIFIER|Shwachman-Bodian-Diamond_syndrome_(SBDS)_protein/SBDS_protein_C-terminal_domain_containing_protein%2C_putative|TcYC6_0088110|transcript|TcYC6_0088110-RA|protein_coding||c.*4012T>C|||||4012|	GT:AD:DP:GQ:PGT:PID:PL:SB
TcYC6_Chr7	210783	.	C	T	1503.77	.	BaseQRankSum=-2.236;ClippingRankSum=0.000;DP=89;ExcessHet=3.0103;MLEAC=1,0;MLEAF=0.500,0.00;MQRankSum=0.000;RAW_MQ=156996.00;ReadPosRankSum=0.942;ANN=T|missense_variant|MODERATE|dihydroxyacetone_phosphate_acyltransferase%2C_putative|TcYC6_0088080|transcript|TcYC6_0088080-RA|protein_coding|1/1|c.305G>A|p.Arg102His|305/3642|305/3642|102/1213||,T|upstream_gene_variant|MODIFIER|hypothetical_protein%2C_conserved|TcYC6_0088070|transcript|TcYC6_0088070-RA|protein_coding||c.-4293G>A|||||4293|,T|downstream_gene_variant|MODIFIER|hypothetical_protein|TcYC6_0088090|transcript|TcYC6_0088090-RA|protein_coding||c.*573G>A|||||573|,T|downstream_gene_variant|MODIFIER|hypothetical_protein%2C_conserved|TcYC6_0088100|transcript|TcYC6_0088100-RA|protein_coding||c.*2607G>A|||||2607|,T|downstream_gene_variant|MODIFIER|Shwachman-Bodian-Diamond_syndrome_(SBDS)_protein/SBDS_protein_C-terminal_domain_containing_protein%2C_putative|TcYC6_0088110|transcript|TcYC6_0088110-RA|protein_coding||c.*4011G>A|||||4011|	GT:AD:DP:GQ:PGT:PID:PL:SB
TcYC6_Chr7	210938	.	T	A	1114.77	.	BaseQRankSum=-0.916;ClippingRankSum=0.000;DP=72;ExcessHet=3.0103;MLEAC=1,0;MLEAF=0.500,0.00;MQRankSum=-1.029;RAW_MQ=126844.00;ReadPosRankSum=1.288;ANN=A|missense_variant|MODERATE|dihydroxyacetone_phosphate_acyltransferase%2C_putative|TcYC6_0088080|transcript|TcYC6_0088080-RA|protein_coding|1/1|c.150A>T|p.Glu50Asp|150/3642|150/3642|50/1213||,A|upstream_gene_variant|MODIFIER|hypothetical_protein%2C_conserved|TcYC6_0088070|transcript|TcYC6_0088070-RA|protein_coding||c.-4448A>T|||||4448|,A|downstream_gene_variant|MODIFIER|hypothetical_protein|TcYC6_0088090|transcript|TcYC6_0088090-RA|protein_coding||c.*418A>T|||||418|,A|downstream_gene_variant|MODIFIER|hypothetical_protein%2C_conserved|TcYC6_0088100|transcript|TcYC6_0088100-RA|protein_coding||c.*2452A>T|||||2452|,A|downstream_gene_variant|MODIFIER|Shwachman-Bodian-Diamond_syndrome_(SBDS)_protein/SBDS_protein_C-terminal_domain_containing_protein%2C_putative|TcYC6_0088110|transcript|TcYC6_0088110-RA|protein_coding||c.*3856A>T|||||3856|	GT:AD:DP:GQ:PL:SB
TcYC6_Chr7	211011	.	G	C	989.77	.	BaseQRankSum=0.341;ClippingRankSum=0.000;DP=63;ExcessHet=3.0103;MLEAC=1,0;MLEAF=0.500,0.00;MQRankSum=-1.017;RAW_MQ=110968.00;ReadPosRankSum=1.647;ANN=C|missense_variant|MODERATE|dihydroxyacetone_phosphate_acyltransferase%2C_putative|TcYC6_0088080|transcript|TcYC6_0088080-RA|protein_coding|1/1|c.77C>G|p.Thr26Arg|77/3642|77/3642|26/1213||,C|upstream_gene_variant|MODIFIER|hypothetical_protein%2C_conserved|TcYC6_0088070|transcript|TcYC6_0088070-RA|protein_coding||c.-4521C>G|||||4521|,C|downstream_gene_variant|MODIFIER|hypothetical_protein|TcYC6_0088090|transcript|TcYC6_0088090-RA|protein_coding||c.*345C>G|||||345|,C|downstream_gene_variant|MODIFIER|hypothetical_protein%2C_conserved|TcYC6_0088100|transcript|TcYC6_0088100-RA|protein_coding||c.*2379C>G|||||2379|,C|downstream_gene_variant|MODIFIER|Shwachman-Bodian-Diamond_syndrome_(SBDS)_protein/SBDS_protein_C-terminal_domain_containing_protein%2C_putative|TcYC6_0088110|transcript|TcYC6_0088110-RA|protein_coding||c.*3783C>G|||||3783|	GT:AD:DP:GQ:PL:SB
TcYC6_Chr7	211171	.	G	A	1526.77	.	BaseQRankSum=-0.768;ClippingRankSum=0.000;DP=79;ExcessHet=3.0103;MLEAC=1,0;MLEAF=0.500,0.00;MQRankSum=-2.489;RAW_MQ=138372.00;ReadPosRankSum=-0.157;ANN=A|upstream_gene_variant|MODIFIER|hypothetical_protein%2C_conserved|TcYC6_0088070|transcript|TcYC6_0088070-RA|protein_coding||c.-4681C>T|||||4681|,A|upstream_gene_variant|MODIFIER|dihydroxyacetone_phosphate_acyltransferase%2C_putative|TcYC6_0088080|transcript|TcYC6_0088080-RA|protein_coding||c.-84C>T|||||84|,A|downstream_gene_variant|MODIFIER|hypothetical_protein|TcYC6_0088090|transcript|TcYC6_0088090-RA|protein_coding||c.*185C>T|||||185|,A|downstream_gene_variant|MODIFIER|hypothetical_protein%2C_conserved|TcYC6_0088100|transcript|TcYC6_0088100-RA|protein_coding||c.*2219C>T|||||2219|,A|downstream_gene_variant|MODIFIER|Shwachman-Bodian-Diamond_syndrome_(SBDS)_protein/SBDS_protein_C-terminal_domain_containing_protein%2C_putative|TcYC6_0088110|transcript|TcYC6_0088110-RA|protein_coding||c.*3623C>T|||||3623|,A|intergenic_region|MODIFIER|dihydroxyacetone_phosphate_acyltransferase%2C_putative-hypothetical_protein|TcYC6_0088080-TcYC6_0088090|intergenic_region|TcYC6_0088080-TcYC6_0088090|||n.211171G>A||||||	GT:AD:DP:GQ:PGT:PID:PL:SB
TcYC6_Chr7	211174	.	C	T	1488.77	.	BaseQRankSum=-0.576;ClippingRankSum=0.000;DP=78;ExcessHet=3.0103;MLEAC=1,0;MLEAF=0.500,0.00;MQRankSum=-2.522;RAW_MQ=136608.00;ReadPosRankSum=0.285;ANN=T|upstream_gene_variant|MODIFIER|hypothetical_protein%2C_conserved|TcYC6_0088070|transcript|TcYC6_0088070-RA|protein_coding||c.-4684G>A|||||4684|,T|upstream_gene_variant|MODIFIER|dihydroxyacetone_phosphate_acyltransferase%2C_putative|TcYC6_0088080|transcript|TcYC6_0088080-RA|protein_coding||c.-87G>A|||||87|,T|downstream_gene_variant|MODIFIER|hypothetical_protein|TcYC6_0088090|transcript|TcYC6_0088090-RA|protein_coding||c.*182G>A|||||182|,T|downstream_gene_variant|MODIFIER|hypothetical_protein%2C_conserved|TcYC6_0088100|transcript|TcYC6_0088100-RA|protein_coding||c.*2216G>A|||||2216|,T|downstream_gene_variant|MODIFIER|Shwachman-Bodian-Diamond_syndrome_(SBDS)_protein/SBDS_protein_C-terminal_domain_containing_protein%2C_putative|TcYC6_0088110|transcript|TcYC6_0088110-RA|protein_coding||c.*3620G>A|||||3620|,T|intergenic_region|MODIFIER|dihydroxyacetone_phosphate_acyltransferase%2C_putative-hypothetical_protein|TcYC6_0088080-TcYC6_0088090|intergenic_region|TcYC6_0088080-TcYC6_0088090|||n.211174C>T||||||	GT:AD:DP:GQ:PGT:PID:PL:SB
TcYC6_Chr7	211208	.	CA	C	761.73	.	BaseQRankSum=1.585;ClippingRankSum=0.000;DP=74;ExcessHet=3.0103;MLEAC=1,0,0;MLEAF=0.500,0.00,0.00;MQRankSum=-2.325;RAW_MQ=129552.00;ReadPosRankSum=1.170;ANN=C|upstream_gene_variant|MODIFIER|hypothetical_protein%2C_conserved|TcYC6_0088070|transcript|TcYC6_0088070-RA|protein_coding||c.-4719delT|||||4719|,C|upstream_gene_variant|MODIFIER|dihydroxyacetone_phosphate_acyltransferase%2C_putative|TcYC6_0088080|transcript|TcYC6_0088080-RA|protein_coding||c.-122delT|||||122|,C|downstream_gene_variant|MODIFIER|hypothetical_protein|TcYC6_0088090|transcript|TcYC6_0088090-RA|protein_coding||c.*147delT|||||147|,C|downstream_gene_variant|MODIFIER|hypothetical_protein%2C_conserved|TcYC6_0088100|transcript|TcYC6_0088100-RA|protein_coding||c.*2181delT|||||2181|,C|downstream_gene_variant|MODIFIER|Shwachman-Bodian-Diamond_syndrome_(SBDS)_protein/SBDS_protein_C-terminal_domain_containing_protein%2C_putative|TcYC6_0088110|transcript|TcYC6_0088110-RA|protein_coding||c.*3585delT|||||3585|,C|intergenic_region|MODIFIER|dihydroxyacetone_phosphate_acyltransferase%2C_putative-hypothetical_protein|TcYC6_0088080-TcYC6_0088090|intergenic_region|TcYC6_0088080-TcYC6_0088090|||n.211209delA||||||	GT:AD:DP:GQ:PL:SB
TcYC6_Chr7	211353	.	A	G	1350.77	.	BaseQRankSum=-1.195;ClippingRankSum=0.000;DP=88;ExcessHet=3.0103;MLEAC=1,0;MLEAF=0.500,0.00;MQRankSum=-1.048;RAW_MQ=155068.00;ReadPosRankSum=-0.626;ANN=G|upstream_gene_variant|MODIFIER|hypothetical_protein%2C_conserved|TcYC6_0088070|transcript|TcYC6_0088070-RA|protein_coding||c.-4863T>C|||||4863|,G|upstream_gene_variant|MODIFIER|dihydroxyacetone_phosphate_acyltransferase%2C_putative|TcYC6_0088080|transcript|TcYC6_0088080-RA|protein_coding||c.-266T>C|||||266|,G|downstream_gene_variant|MODIFIER|hypothetical_protein|TcYC6_0088090|transcript|TcYC6_0088090-RA|protein_coding||c.*3T>C|||||3|,G|downstream_gene_variant|MODIFIER|hypothetical_protein%2C_conserved|TcYC6_0088100|transcript|TcYC6_0088100-RA|protein_coding||c.*2037T>C|||||2037|,G|downstream_gene_variant|MODIFIER|Shwachman-Bodian-Diamond_syndrome_(SBDS)_protein/SBDS_protein_C-terminal_domain_containing_protein%2C_putative|TcYC6_0088110|transcript|TcYC6_0088110-RA|protein_coding||c.*3441T>C|||||3441|,G|intergenic_region|MODIFIER|dihydroxyacetone_phosphate_acyltransferase%2C_putative-hypothetical_protein|TcYC6_0088080-TcYC6_0088090|intergenic_region|TcYC6_0088080-TcYC6_0088090|||n.211353A>G||||||	GT:AD:DP:GQ:PL:SB
TcYC6_Chr7	211578	.	A	C	1302.77	.	BaseQRankSum=-0.199;ClippingRankSum=0.000;DP=83;ExcessHet=3.0103;MLEAC=1,0;MLEAF=0.500,0.00;MQRankSum=0.000;RAW_MQ=146412.00;ReadPosRankSum=0.573;ANN=C|synonymous_variant|LOW|hypothetical_protein|TcYC6_0088090|transcript|TcYC6_0088090-RA|protein_coding|1/1|c.1611T>G|p.Ser537Ser|1611/1833|1611/1833|537/610||,C|upstream_gene_variant|MODIFIER|dihydroxyacetone_phosphate_acyltransferase%2C_putative|TcYC6_0088080|transcript|TcYC6_0088080-RA|protein_coding||c.-491T>G|||||491|,C|downstream_gene_variant|MODIFIER|hypothetical_protein%2C_conserved|TcYC6_0088100|transcript|TcYC6_0088100-RA|protein_coding||c.*1812T>G|||||1812|,C|downstream_gene_variant|MODIFIER|Shwachman-Bodian-Diamond_syndrome_(SBDS)_protein/SBDS_protein_C-terminal_domain_containing_protein%2C_putative|TcYC6_0088110|transcript|TcYC6_0088110-RA|protein_coding||c.*3216T>G|||||3216|	GT:AD:DP:GQ:PL:SB
TcYC6_Chr7	211948	.	A	G	1058.77	.	BaseQRankSum=0.900;ClippingRankSum=0.000;DP=81;ExcessHet=3.0103;MLEAC=1,0;MLEAF=0.500,0.00;MQRankSum=0.000;RAW_MQ=142884.00;ReadPosRankSum=-1.017;ANN=G|missense_variant|MODERATE|hypothetical_protein|TcYC6_0088090|transcript|TcYC6_0088090-RA|protein_coding|1/1|c.1241T>C|p.Leu414Ser|1241/1833|1241/1833|414/610||,G|upstream_gene_variant|MODIFIER|dihydroxyacetone_phosphate_acyltransferase%2C_putative|TcYC6_0088080|transcript|TcYC6_0088080-RA|protein_coding||c.-861T>C|||||861|,G|downstream_gene_variant|MODIFIER|hypothetical_protein%2C_conserved|TcYC6_0088100|transcript|TcYC6_0088100-RA|protein_coding||c.*1442T>C|||||1442|,G|downstream_gene_variant|MODIFIER|Shwachman-Bodian-Diamond_syndrome_(SBDS)_protein/SBDS_protein_C-terminal_domain_containing_protein%2C_putative|TcYC6_0088110|transcript|TcYC6_0088110-RA|protein_coding||c.*2846T>C|||||2846|,G|downstream_gene_variant|MODIFIER|hypothetical_protein%2C_conserved|TcYC6_0088120|transcript|TcYC6_0088120-RA|protein_coding||c.*4689T>C|||||4689|	GT:AD:DP:GQ:PL:SB
TcYC6_Chr7	212408	.	A	G	1290.77	.	BaseQRankSum=1.144;ClippingRankSum=0.000;DP=74;ExcessHet=3.0103;MLEAC=1,0;MLEAF=0.500,0.00;MQRankSum=0.000;RAW_MQ=130536.00;ReadPosRankSum=-0.308;ANN=G|synonymous_variant|LOW|hypothetical_protein|TcYC6_0088090|transcript|TcYC6_0088090-RA|protein_coding|1/1|c.781T>C|p.Leu261Leu|781/1833|781/1833|261/610||,G|upstream_gene_variant|MODIFIER|dihydroxyacetone_phosphate_acyltransferase%2C_putative|TcYC6_0088080|transcript|TcYC6_0088080-RA|protein_coding||c.-1321T>C|||||1321|,G|downstream_gene_variant|MODIFIER|hypothetical_protein%2C_conserved|TcYC6_0088100|transcript|TcYC6_0088100-RA|protein_coding||c.*982T>C|||||982|,G|downstream_gene_variant|MODIFIER|Shwachman-Bodian-Diamond_syndrome_(SBDS)_protein/SBDS_protein_C-terminal_domain_containing_protein%2C_putative|TcYC6_0088110|transcript|TcYC6_0088110-RA|protein_coding||c.*2386T>C|||||2386|,G|downstream_gene_variant|MODIFIER|hypothetical_protein%2C_conserved|TcYC6_0088120|transcript|TcYC6_0088120-RA|protein_coding||c.*4229T>C|||||4229|	GT:AD:DP:GQ:PL:SB
TcYC6_Chr7	212634	.	G	C	940.77	.	BaseQRankSum=2.088;ClippingRankSum=0.000;DP=67;ExcessHet=3.0103;MLEAC=1,0;MLEAF=0.500,0.00;MQRankSum=0.000;RAW_MQ=118188.00;ReadPosRankSum=0.787;ANN=C|synonymous_variant|LOW|hypothetical_protein|TcYC6_0088090|transcript|TcYC6_0088090-RA|protein_coding|1/1|c.555C>G|p.Gly185Gly|555/1833|555/1833|185/610||,C|upstream_gene_variant|MODIFIER|dihydroxyacetone_phosphate_acyltransferase%2C_putative|TcYC6_0088080|transcript|TcYC6_0088080-RA|protein_coding||c.-1547C>G|||||1547|,C|downstream_gene_variant|MODIFIER|hypothetical_protein%2C_conserved|TcYC6_0088100|transcript|TcYC6_0088100-RA|protein_coding||c.*756C>G|||||756|,C|downstream_gene_variant|MODIFIER|Shwachman-Bodian-Diamond_syndrome_(SBDS)_protein/SBDS_protein_C-terminal_domain_containing_protein%2C_putative|TcYC6_0088110|transcript|TcYC6_0088110-RA|protein_coding||c.*2160C>G|||||2160|,C|downstream_gene_variant|MODIFIER|hypothetical_protein%2C_conserved|TcYC6_0088120|transcript|TcYC6_0088120-RA|protein_coding||c.*4003C>G|||||4003|	GT:AD:DP:GQ:PL:SB
TcYC6_Chr7	212715	.	C	T	1276.77	.	BaseQRankSum=0.423;ClippingRankSum=0.000;DP=75;ExcessHet=3.0103;MLEAC=1,0;MLEAF=0.500,0.00;MQRankSum=0.000;RAW_MQ=132300.00;ReadPosRankSum=-0.338;ANN=T|synonymous_variant|LOW|hypothetical_protein|TcYC6_0088090|transcript|TcYC6_0088090-RA|protein_coding|1/1|c.474G>A|p.Ala158Ala|474/1833|474/1833|158/610||,T|upstream_gene_variant|MODIFIER|dihydroxyacetone_phosphate_acyltransferase%2C_putative|TcYC6_0088080|transcript|TcYC6_0088080-RA|protein_coding||c.-1628G>A|||||1628|,T|downstream_gene_variant|MODIFIER|hypothetical_protein%2C_conserved|TcYC6_0088100|transcript|TcYC6_0088100-RA|protein_coding||c.*675G>A|||||675|,T|downstream_gene_variant|MODIFIER|Shwachman-Bodian-Diamond_syndrome_(SBDS)_protein/SBDS_protein_C-terminal_domain_containing_protein%2C_putative|TcYC6_0088110|transcript|TcYC6_0088110-RA|protein_coding||c.*2079G>A|||||2079|,T|downstream_gene_variant|MODIFIER|hypothetical_protein%2C_conserved|TcYC6_0088120|transcript|TcYC6_0088120-RA|protein_coding||c.*3922G>A|||||3922|	GT:AD:DP:GQ:PL:SB
TcYC6_Chr7	212732	.	G	A	1241.77	.	BaseQRankSum=0.667;ClippingRankSum=0.000;DP=73;ExcessHet=3.0103;MLEAC=1,0;MLEAF=0.500,0.00;MQRankSum=0.000;RAW_MQ=128772.00;ReadPosRankSum=-0.201;ANN=A|synonymous_variant|LOW|hypothetical_protein|TcYC6_0088090|transcript|TcYC6_0088090-RA|protein_coding|1/1|c.457C>T|p.Leu153Leu|457/1833|457/1833|153/610||,A|upstream_gene_variant|MODIFIER|dihydroxyacetone_phosphate_acyltransferase%2C_putative|TcYC6_0088080|transcript|TcYC6_0088080-RA|protein_coding||c.-1645C>T|||||1645|,A|downstream_gene_variant|MODIFIER|hypothetical_protein%2C_conserved|TcYC6_0088100|transcript|TcYC6_0088100-RA|protein_coding||c.*658C>T|||||658|,A|downstream_gene_variant|MODIFIER|Shwachman-Bodian-Diamond_syndrome_(SBDS)_protein/SBDS_protein_C-terminal_domain_containing_protein%2C_putative|TcYC6_0088110|transcript|TcYC6_0088110-RA|protein_coding||c.*2062C>T|||||2062|,A|downstream_gene_variant|MODIFIER|hypothetical_protein%2C_conserved|TcYC6_0088120|transcript|TcYC6_0088120-RA|protein_coding||c.*3905C>T|||||3905|	GT:AD:DP:GQ:PL:SB
TcYC6_Chr7	212856	.	C	T	1046.77	.	BaseQRankSum=-0.531;ClippingRankSum=0.000;DP=55;ExcessHet=3.0103;MLEAC=1,0;MLEAF=0.500,0.00;MQRankSum=0.000;RAW_MQ=97020.00;ReadPosRankSum=1.482;ANN=T|synonymous_variant|LOW|hypothetical_protein|TcYC6_0088090|transcript|TcYC6_0088090-RA|protein_coding|1/1|c.333G>A|p.Arg111Arg|333/1833|333/1833|111/610||,T|upstream_gene_variant|MODIFIER|dihydroxyacetone_phosphate_acyltransferase%2C_putative|TcYC6_0088080|transcript|TcYC6_0088080-RA|protein_coding||c.-1769G>A|||||1769|,T|downstream_gene_variant|MODIFIER|hypothetical_protein%2C_conserved|TcYC6_0088100|transcript|TcYC6_0088100-RA|protein_coding||c.*534G>A|||||534|,T|downstream_gene_variant|MODIFIER|Shwachman-Bodian-Diamond_syndrome_(SBDS)_protein/SBDS_protein_C-terminal_domain_containing_protein%2C_putative|TcYC6_0088110|transcript|TcYC6_0088110-RA|protein_coding||c.*1938G>A|||||1938|,T|downstream_gene_variant|MODIFIER|hypothetical_protein%2C_conserved|TcYC6_0088120|transcript|TcYC6_0088120-RA|protein_coding||c.*3781G>A|||||3781|,T|downstream_gene_variant|MODIFIER|hypothetical_protein%2C_conserved|TcYC6_0088130|transcript|TcYC6_0088130-RA|protein_coding||c.*4980G>A|||||4980|	GT:AD:DP:GQ:PL:SB
TcYC6_Chr7	213026	.	C	T	1147.77	.	BaseQRankSum=1.562;ClippingRankSum=0.000;DP=64;ExcessHet=3.0103;MLEAC=1,0;MLEAF=0.500,0.00;MQRankSum=0.000;RAW_MQ=112896.00;ReadPosRankSum=1.574;ANN=T|missense_variant|MODERATE|hypothetical_protein|TcYC6_0088090|transcript|TcYC6_0088090-RA|protein_coding|1/1|c.163G>A|p.Ala55Thr|163/1833|163/1833|55/610||,T|upstream_gene_variant|MODIFIER|dihydroxyacetone_phosphate_acyltransferase%2C_putative|TcYC6_0088080|transcript|TcYC6_0088080-RA|protein_coding||c.-1939G>A|||||1939|,T|downstream_gene_variant|MODIFIER|hypothetical_protein%2C_conserved|TcYC6_0088100|transcript|TcYC6_0088100-RA|protein_coding||c.*364G>A|||||364|,T|downstream_gene_variant|MODIFIER|Shwachman-Bodian-Diamond_syndrome_(SBDS)_protein/SBDS_protein_C-terminal_domain_containing_protein%2C_putative|TcYC6_0088110|transcript|TcYC6_0088110-RA|protein_coding||c.*1768G>A|||||1768|,T|downstream_gene_variant|MODIFIER|hypothetical_protein%2C_conserved|TcYC6_0088120|transcript|TcYC6_0088120-RA|protein_coding||c.*3611G>A|||||3611|,T|downstream_gene_variant|MODIFIER|hypothetical_protein%2C_conserved|TcYC6_0088130|transcript|TcYC6_0088130-RA|protein_coding||c.*4810G>A|||||4810|	GT:AD:DP:GQ:PL:SB
TcYC6_Chr7	213206	.	C	T	1359.77	.	BaseQRankSum=-0.341;ClippingRankSum=0.000;DP=89;ExcessHet=3.0103;MLEAC=1,0;MLEAF=0.500,0.00;MQRankSum=0.000;RAW_MQ=156996.00;ReadPosRankSum=-1.139;ANN=T|upstream_gene_variant|MODIFIER|dihydroxyacetone_phosphate_acyltransferase%2C_putative|TcYC6_0088080|transcript|TcYC6_0088080-RA|protein_coding||c.-2119G>A|||||2119|,T|upstream_gene_variant|MODIFIER|hypothetical_protein|TcYC6_0088090|transcript|TcYC6_0088090-RA|protein_coding||c.-18G>A|||||18|,T|downstream_gene_variant|MODIFIER|hypothetical_protein%2C_conserved|TcYC6_0088100|transcript|TcYC6_0088100-RA|protein_coding||c.*184G>A|||||184|,T|downstream_gene_variant|MODIFIER|Shwachman-Bodian-Diamond_syndrome_(SBDS)_protein/SBDS_protein_C-terminal_domain_containing_protein%2C_putative|TcYC6_0088110|transcript|TcYC6_0088110-RA|protein_coding||c.*1588G>A|||||1588|,T|downstream_gene_variant|MODIFIER|hypothetical_protein%2C_conserved|TcYC6_0088120|transcript|TcYC6_0088120-RA|protein_coding||c.*3431G>A|||||3431|,T|downstream_gene_variant|MODIFIER|hypothetical_protein%2C_conserved|TcYC6_0088130|transcript|TcYC6_0088130-RA|protein_coding||c.*4630G>A|||||4630|,T|intergenic_region|MODIFIER|hypothetical_protein-hypothetical_protein%2C_conserved|TcYC6_0088090-TcYC6_0088100|intergenic_region|TcYC6_0088090-TcYC6_0088100|||n.213206C>T||||||	GT:AD:DP:GQ:PL:SB
TcYC6_Chr7	213280	.	A	G	1701.77	.	BaseQRankSum=-0.704;ClippingRankSum=0.000;DP=106;ExcessHet=3.0103;MLEAC=1,0;MLEAF=0.500,0.00;MQRankSum=0.000;RAW_MQ=186984.00;ReadPosRankSum=0.095;ANN=G|upstream_gene_variant|MODIFIER|dihydroxyacetone_phosphate_acyltransferase%2C_putative|TcYC6_0088080|transcript|TcYC6_0088080-RA|protein_coding||c.-2193T>C|||||2193|,G|upstream_gene_variant|MODIFIER|hypothetical_protein|TcYC6_0088090|transcript|TcYC6_0088090-RA|protein_coding||c.-92T>C|||||92|,G|downstream_gene_variant|MODIFIER|hypothetical_protein%2C_conserved|TcYC6_0088100|transcript|TcYC6_0088100-RA|protein_coding||c.*110T>C|||||110|,G|downstream_gene_variant|MODIFIER|Shwachman-Bodian-Diamond_syndrome_(SBDS)_protein/SBDS_protein_C-terminal_domain_containing_protein%2C_putative|TcYC6_0088110|transcript|TcYC6_0088110-RA|protein_coding||c.*1514T>C|||||1514|,G|downstream_gene_variant|MODIFIER|hypothetical_protein%2C_conserved|TcYC6_0088120|transcript|TcYC6_0088120-RA|protein_coding||c.*3357T>C|||||3357|,G|downstream_gene_variant|MODIFIER|hypothetical_protein%2C_conserved|TcYC6_0088130|transcript|TcYC6_0088130-RA|protein_coding||c.*4556T>C|||||4556|,G|intergenic_region|MODIFIER|hypothetical_protein-hypothetical_protein%2C_conserved|TcYC6_0088090-TcYC6_0088100|intergenic_region|TcYC6_0088090-TcYC6_0088100|||n.213280A>G||||||	GT:AD:DP:GQ:PL:SB
TcYC6_Chr7	213361	.	C	A	1409.77	.	BaseQRankSum=0.490;ClippingRankSum=0.000;DP=87;ExcessHet=3.0103;MLEAC=1,0;MLEAF=0.500,0.00;MQRankSum=0.000;RAW_MQ=153468.00;ReadPosRankSum=-0.324;ANN=A|upstream_gene_variant|MODIFIER|dihydroxyacetone_phosphate_acyltransferase%2C_putative|TcYC6_0088080|transcript|TcYC6_0088080-RA|protein_coding||c.-2274G>T|||||2274|,A|upstream_gene_variant|MODIFIER|hypothetical_protein|TcYC6_0088090|transcript|TcYC6_0088090-RA|protein_coding||c.-173G>T|||||173|,A|downstream_gene_variant|MODIFIER|hypothetical_protein%2C_conserved|TcYC6_0088100|transcript|TcYC6_0088100-RA|protein_coding||c.*29G>T|||||29|,A|downstream_gene_variant|MODIFIER|Shwachman-Bodian-Diamond_syndrome_(SBDS)_protein/SBDS_protein_C-terminal_domain_containing_protein%2C_putative|TcYC6_0088110|transcript|TcYC6_0088110-RA|protein_coding||c.*1433G>T|||||1433|,A|downstream_gene_variant|MODIFIER|hypothetical_protein%2C_conserved|TcYC6_0088120|transcript|TcYC6_0088120-RA|protein_coding||c.*3276G>T|||||3276|,A|downstream_gene_variant|MODIFIER|hypothetical_protein%2C_conserved|TcYC6_0088130|transcript|TcYC6_0088130-RA|protein_coding||c.*4475G>T|||||4475|,A|intergenic_region|MODIFIER|hypothetical_protein-hypothetical_protein%2C_conserved|TcYC6_0088090-TcYC6_0088100|intergenic_region|TcYC6_0088090-TcYC6_0088100|||n.213361C>A||||||	GT:AD:DP:GQ:PL:SB
TcYC6_Chr7	213801	.	C	T	962.77	.	BaseQRankSum=0.088;ClippingRankSum=0.000;DP=68;ExcessHet=3.0103;MLEAC=1,0;MLEAF=0.500,0.00;MQRankSum=0.000;RAW_MQ=119952.00;ReadPosRankSum=1.649;ANN=T|synonymous_variant|LOW|hypothetical_protein%2C_conserved|TcYC6_0088100|transcript|TcYC6_0088100-RA|protein_coding|1/1|c.630G>A|p.Ala210Ala|630/1041|630/1041|210/346||,T|upstream_gene_variant|MODIFIER|dihydroxyacetone_phosphate_acyltransferase%2C_putative|TcYC6_0088080|transcript|TcYC6_0088080-RA|protein_coding||c.-2714G>A|||||2714|,T|upstream_gene_variant|MODIFIER|hypothetical_protein|TcYC6_0088090|transcript|TcYC6_0088090-RA|protein_coding||c.-613G>A|||||613|,T|downstream_gene_variant|MODIFIER|Shwachman-Bodian-Diamond_syndrome_(SBDS)_protein/SBDS_protein_C-terminal_domain_containing_protein%2C_putative|TcYC6_0088110|transcript|TcYC6_0088110-RA|protein_coding||c.*993G>A|||||993|,T|downstream_gene_variant|MODIFIER|hypothetical_protein%2C_conserved|TcYC6_0088120|transcript|TcYC6_0088120-RA|protein_coding||c.*2836G>A|||||2836|,T|downstream_gene_variant|MODIFIER|hypothetical_protein%2C_conserved|TcYC6_0088130|transcript|TcYC6_0088130-RA|protein_coding||c.*4035G>A|||||4035|	GT:AD:DP:GQ:PL:SB
TcYC6_Chr7	214075	.	G	A	1292.77	.	BaseQRankSum=-0.733;ClippingRankSum=0.000;DP=70;ExcessHet=3.0103;MLEAC=1,0;MLEAF=0.500,0.00;MQRankSum=0.000;RAW_MQ=123480.00;ReadPosRankSum=-0.174;ANN=A|missense_variant|MODERATE|hypothetical_protein%2C_conserved|TcYC6_0088100|transcript|TcYC6_0088100-RA|protein_coding|1/1|c.356C>T|p.Pro119Leu|356/1041|356/1041|119/346||,A|upstream_gene_variant|MODIFIER|dihydroxyacetone_phosphate_acyltransferase%2C_putative|TcYC6_0088080|transcript|TcYC6_0088080-RA|protein_coding||c.-2988C>T|||||2988|,A|upstream_gene_variant|MODIFIER|hypothetical_protein|TcYC6_0088090|transcript|TcYC6_0088090-RA|protein_coding||c.-887C>T|||||887|,A|downstream_gene_variant|MODIFIER|Shwachman-Bodian-Diamond_syndrome_(SBDS)_protein/SBDS_protein_C-terminal_domain_containing_protein%2C_putative|TcYC6_0088110|transcript|TcYC6_0088110-RA|protein_coding||c.*719C>T|||||719|,A|downstream_gene_variant|MODIFIER|hypothetical_protein%2C_conserved|TcYC6_0088120|transcript|TcYC6_0088120-RA|protein_coding||c.*2562C>T|||||2562|,A|downstream_gene_variant|MODIFIER|hypothetical_protein%2C_conserved|TcYC6_0088130|transcript|TcYC6_0088130-RA|protein_coding||c.*3761C>T|||||3761|	GT:AD:DP:GQ:PL:SB
TcYC6_Chr7	214110	.	C	A	1570.77	.	BaseQRankSum=0.304;ClippingRankSum=0.000;DP=80;ExcessHet=3.0103;MLEAC=1,0;MLEAF=0.500,0.00;MQRankSum=0.000;RAW_MQ=141120.00;ReadPosRankSum=-0.332;ANN=A|missense_variant|MODERATE|hypothetical_protein%2C_conserved|TcYC6_0088100|transcript|TcYC6_0088100-RA|protein_coding|1/1|c.321G>T|p.Glu107Asp|321/1041|321/1041|107/346||,A|upstream_gene_variant|MODIFIER|dihydroxyacetone_phosphate_acyltransferase%2C_putative|TcYC6_0088080|transcript|TcYC6_0088080-RA|protein_coding||c.-3023G>T|||||3023|,A|upstream_gene_variant|MODIFIER|hypothetical_protein|TcYC6_0088090|transcript|TcYC6_0088090-RA|protein_coding||c.-922G>T|||||922|,A|downstream_gene_variant|MODIFIER|Shwachman-Bodian-Diamond_syndrome_(SBDS)_protein/SBDS_protein_C-terminal_domain_containing_protein%2C_putative|TcYC6_0088110|transcript|TcYC6_0088110-RA|protein_coding||c.*684G>T|||||684|,A|downstream_gene_variant|MODIFIER|hypothetical_protein%2C_conserved|TcYC6_0088120|transcript|TcYC6_0088120-RA|protein_coding||c.*2527G>T|||||2527|,A|downstream_gene_variant|MODIFIER|hypothetical_protein%2C_conserved|TcYC6_0088130|transcript|TcYC6_0088130-RA|protein_coding||c.*3726G>T|||||3726|	GT:AD:DP:GQ:PL:SB
TcYC6_Chr7	214418	.	G	T	1215.77	.	BaseQRankSum=-2.406;ClippingRankSum=0.000;DP=76;ExcessHet=3.0103;MLEAC=1,0;MLEAF=0.500,0.00;MQRankSum=0.000;RAW_MQ=134064.00;ReadPosRankSum=0.327;ANN=T|missense_variant|MODERATE|hypothetical_protein%2C_conserved|TcYC6_0088100|transcript|TcYC6_0088100-RA|protein_coding|1/1|c.13C>A|p.Leu5Ile|13/1041|13/1041|5/346||,T|upstream_gene_variant|MODIFIER|dihydroxyacetone_phosphate_acyltransferase%2C_putative|TcYC6_0088080|transcript|TcYC6_0088080-RA|protein_coding||c.-3331C>A|||||3331|,T|upstream_gene_variant|MODIFIER|hypothetical_protein|TcYC6_0088090|transcript|TcYC6_0088090-RA|protein_coding||c.-1230C>A|||||1230|,T|downstream_gene_variant|MODIFIER|Shwachman-Bodian-Diamond_syndrome_(SBDS)_protein/SBDS_protein_C-terminal_domain_containing_protein%2C_putative|TcYC6_0088110|transcript|TcYC6_0088110-RA|protein_coding||c.*376C>A|||||376|,T|downstream_gene_variant|MODIFIER|hypothetical_protein%2C_conserved|TcYC6_0088120|transcript|TcYC6_0088120-RA|protein_coding||c.*2219C>A|||||2219|,T|downstream_gene_variant|MODIFIER|hypothetical_protein%2C_conserved|TcYC6_0088130|transcript|TcYC6_0088130-RA|protein_coding||c.*3418C>A|||||3418|	GT:AD:DP:GQ:PL:SB
TcYC6_Chr7	214505	.	C	A	1543.77	.	BaseQRankSum=1.061;ClippingRankSum=0.000;DP=82;ExcessHet=3.0103;MLEAC=1,0;MLEAF=0.500,0.00;MQRankSum=-1.338;RAW_MQ=144320.00;ReadPosRankSum=-0.925;ANN=A|upstream_gene_variant|MODIFIER|dihydroxyacetone_phosphate_acyltransferase%2C_putative|TcYC6_0088080|transcript|TcYC6_0088080-RA|protein_coding||c.-3418G>T|||||3418|,A|upstream_gene_variant|MODIFIER|hypothetical_protein|TcYC6_0088090|transcript|TcYC6_0088090-RA|protein_coding||c.-1317G>T|||||1317|,A|upstream_gene_variant|MODIFIER|hypothetical_protein%2C_conserved|TcYC6_0088100|transcript|TcYC6_0088100-RA|protein_coding||c.-75G>T|||||75|,A|downstream_gene_variant|MODIFIER|Shwachman-Bodian-Diamond_syndrome_(SBDS)_protein/SBDS_protein_C-terminal_domain_containing_protein%2C_putative|TcYC6_0088110|transcript|TcYC6_0088110-RA|protein_coding||c.*289G>T|||||289|,A|downstream_gene_variant|MODIFIER|hypothetical_protein%2C_conserved|TcYC6_0088120|transcript|TcYC6_0088120-RA|protein_coding||c.*2132G>T|||||2132|,A|downstream_gene_variant|MODIFIER|hypothetical_protein%2C_conserved|TcYC6_0088130|transcript|TcYC6_0088130-RA|protein_coding||c.*3331G>T|||||3331|,A|intergenic_region|MODIFIER|hypothetical_protein%2C_conserved-Shwachman-Bodian-Diamond_syndrome_(SBDS)_protein/SBDS_protein_C-terminal_domain_containing_protein%2C_putative|TcYC6_0088100-TcYC6_0088110|intergenic_region|TcYC6_0088100-TcYC6_0088110|||n.214505C>A||||||	GT:AD:DP:GQ:PL:SB
TcYC6_Chr7	214580	.	A	AT	1805.73	.	BaseQRankSum=1.006;ClippingRankSum=0.000;DP=82;ExcessHet=3.0103;MLEAC=1,0;MLEAF=0.500,0.00;MQRankSum=-1.241;RAW_MQ=144320.00;ReadPosRankSum=1.594;ANN=AT|upstream_gene_variant|MODIFIER|dihydroxyacetone_phosphate_acyltransferase%2C_putative|TcYC6_0088080|transcript|TcYC6_0088080-RA|protein_coding||c.-3494_-3493insA|||||3494|,AT|upstream_gene_variant|MODIFIER|hypothetical_protein|TcYC6_0088090|transcript|TcYC6_0088090-RA|protein_coding||c.-1393_-1392insA|||||1393|,AT|upstream_gene_variant|MODIFIER|hypothetical_protein%2C_conserved|TcYC6_0088100|transcript|TcYC6_0088100-RA|protein_coding||c.-151_-150insA|||||151|,AT|downstream_gene_variant|MODIFIER|Shwachman-Bodian-Diamond_syndrome_(SBDS)_protein/SBDS_protein_C-terminal_domain_containing_protein%2C_putative|TcYC6_0088110|transcript|TcYC6_0088110-RA|protein_coding||c.*213_*214insA|||||213|,AT|downstream_gene_variant|MODIFIER|hypothetical_protein%2C_conserved|TcYC6_0088120|transcript|TcYC6_0088120-RA|protein_coding||c.*2056_*2057insA|||||2056|,AT|downstream_gene_variant|MODIFIER|hypothetical_protein%2C_conserved|TcYC6_0088130|transcript|TcYC6_0088130-RA|protein_coding||c.*3255_*3256insA|||||3255|,AT|intergenic_region|MODIFIER|hypothetical_protein%2C_conserved-Shwachman-Bodian-Diamond_syndrome_(SBDS)_protein/SBDS_protein_C-terminal_domain_containing_protein%2C_putative|TcYC6_0088100-TcYC6_0088110|intergenic_region|TcYC6_0088100-TcYC6_0088110|||n.214580_214581insT||||||	GT:AD:DP:GQ:PGT:PID:PL:SB
TcYC6_Chr7	214601	.	C	T	1722.77	.	BaseQRankSum=-1.856;ClippingRankSum=0.000;DP=81;ExcessHet=3.0103;MLEAC=1,0;MLEAF=0.500,0.00;MQRankSum=-1.255;RAW_MQ=142556.00;ReadPosRankSum=1.294;ANN=T|upstream_gene_variant|MODIFIER|dihydroxyacetone_phosphate_acyltransferase%2C_putative|TcYC6_0088080|transcript|TcYC6_0088080-RA|protein_coding||c.-3514G>A|||||3514|,T|upstream_gene_variant|MODIFIER|hypothetical_protein|TcYC6_0088090|transcript|TcYC6_0088090-RA|protein_coding||c.-1413G>A|||||1413|,T|upstream_gene_variant|MODIFIER|hypothetical_protein%2C_conserved|TcYC6_0088100|transcript|TcYC6_0088100-RA|protein_coding||c.-171G>A|||||171|,T|downstream_gene_variant|MODIFIER|Shwachman-Bodian-Diamond_syndrome_(SBDS)_protein/SBDS_protein_C-terminal_domain_containing_protein%2C_putative|TcYC6_0088110|transcript|TcYC6_0088110-RA|protein_coding||c.*193G>A|||||193|,T|downstream_gene_variant|MODIFIER|hypothetical_protein%2C_conserved|TcYC6_0088120|transcript|TcYC6_0088120-RA|protein_coding||c.*2036G>A|||||2036|,T|downstream_gene_variant|MODIFIER|hypothetical_protein%2C_conserved|TcYC6_0088130|transcript|TcYC6_0088130-RA|protein_coding||c.*3235G>A|||||3235|,T|intergenic_region|MODIFIER|hypothetical_protein%2C_conserved-Shwachman-Bodian-Diamond_syndrome_(SBDS)_protein/SBDS_protein_C-terminal_domain_containing_protein%2C_putative|TcYC6_0088100-TcYC6_0088110|intergenic_region|TcYC6_0088100-TcYC6_0088110|||n.214601C>T||||||	GT:AD:DP:GQ:PGT:PID:PL:SB
TcYC6_Chr7	215193	.	A	G	1428.77	.	BaseQRankSum=0.162;ClippingRankSum=0.000;DP=71;ExcessHet=3.0103;MLEAC=1,0;MLEAF=0.500,0.00;MQRankSum=-0.827;RAW_MQ=125080.00;ReadPosRankSum=0.827;ANN=G|synonymous_variant|LOW|Shwachman-Bodian-Diamond_syndrome_(SBDS)_protein/SBDS_protein_C-terminal_domain_containing_protein%2C_putative|TcYC6_0088110|transcript|TcYC6_0088110-RA|protein_coding|1/1|c.996T>C|p.Thr332Thr|996/1395|996/1395|332/464||,G|upstream_gene_variant|MODIFIER|dihydroxyacetone_phosphate_acyltransferase%2C_putative|TcYC6_0088080|transcript|TcYC6_0088080-RA|protein_coding||c.-4106T>C|||||4106|,G|upstream_gene_variant|MODIFIER|hypothetical_protein|TcYC6_0088090|transcript|TcYC6_0088090-RA|protein_coding||c.-2005T>C|||||2005|,G|upstream_gene_variant|MODIFIER|hypothetical_protein%2C_conserved|TcYC6_0088100|transcript|TcYC6_0088100-RA|protein_coding||c.-763T>C|||||763|,G|downstream_gene_variant|MODIFIER|hypothetical_protein%2C_conserved|TcYC6_0088120|transcript|TcYC6_0088120-RA|protein_coding||c.*1444T>C|||||1444|,G|downstream_gene_variant|MODIFIER|hypothetical_protein%2C_conserved|TcYC6_0088130|transcript|TcYC6_0088130-RA|protein_coding||c.*2643T>C|||||2643|	GT:AD:DP:GQ:PL:SB
TcYC6_Chr7	215277	.	GC	G	994.73	.	BaseQRankSum=-0.053;ClippingRankSum=0.000;DP=76;ExcessHet=3.0103;MLEAC=1,0;MLEAF=0.500,0.00;MQRankSum=0.000;RAW_MQ=134064.00;ReadPosRankSum=0.209;ANN=G|frameshift_variant|HIGH|Shwachman-Bodian-Diamond_syndrome_(SBDS)_protein/SBDS_protein_C-terminal_domain_containing_protein%2C_putative|TcYC6_0088110|transcript|TcYC6_0088110-RA|protein_coding|1/1|c.911delG|p.Gly304fs|911/1395|911/1395|304/464||,G|upstream_gene_variant|MODIFIER|dihydroxyacetone_phosphate_acyltransferase%2C_putative|TcYC6_0088080|transcript|TcYC6_0088080-RA|protein_coding||c.-4191delG|||||4191|,G|upstream_gene_variant|MODIFIER|hypothetical_protein|TcYC6_0088090|transcript|TcYC6_0088090-RA|protein_coding||c.-2090delG|||||2090|,G|upstream_gene_variant|MODIFIER|hypothetical_protein%2C_conserved|TcYC6_0088100|transcript|TcYC6_0088100-RA|protein_coding||c.-848delG|||||848|,G|downstream_gene_variant|MODIFIER|hypothetical_protein%2C_conserved|TcYC6_0088120|transcript|TcYC6_0088120-RA|protein_coding||c.*1359delG|||||1359|,G|downstream_gene_variant|MODIFIER|hypothetical_protein%2C_conserved|TcYC6_0088130|transcript|TcYC6_0088130-RA|protein_coding||c.*2558delG|||||2558|;LOF=(Shwachman-Bodian-Diamond_syndrome__SBDS__protein/SBDS_protein_C-terminal_domain_containing_protein__putative|TcYC6_0088110|1|1.00)	GT:AD:DP:GQ:PL:SB
TcYC6_Chr7	215364	.	T	G	1466.77	.	BaseQRankSum=1.986;ClippingRankSum=0.000;DP=80;ExcessHet=3.0103;MLEAC=1,0;MLEAF=0.500,0.00;MQRankSum=0.000;RAW_MQ=141120.00;ReadPosRankSum=0.450;ANN=G|missense_variant|MODERATE|Shwachman-Bodian-Diamond_syndrome_(SBDS)_protein/SBDS_protein_C-terminal_domain_containing_protein%2C_putative|TcYC6_0088110|transcript|TcYC6_0088110-RA|protein_coding|1/1|c.825A>C|p.Gln275His|825/1395|825/1395|275/464||,G|upstream_gene_variant|MODIFIER|dihydroxyacetone_phosphate_acyltransferase%2C_putative|TcYC6_0088080|transcript|TcYC6_0088080-RA|protein_coding||c.-4277A>C|||||4277|,G|upstream_gene_variant|MODIFIER|hypothetical_protein|TcYC6_0088090|transcript|TcYC6_0088090-RA|protein_coding||c.-2176A>C|||||2176|,G|upstream_gene_variant|MODIFIER|hypothetical_protein%2C_conserved|TcYC6_0088100|transcript|TcYC6_0088100-RA|protein_coding||c.-934A>C|||||934|,G|downstream_gene_variant|MODIFIER|hypothetical_protein%2C_conserved|TcYC6_0088120|transcript|TcYC6_0088120-RA|protein_coding||c.*1273A>C|||||1273|,G|downstream_gene_variant|MODIFIER|hypothetical_protein%2C_conserved|TcYC6_0088130|transcript|TcYC6_0088130-RA|protein_coding||c.*2472A>C|||||2472|	GT:AD:DP:GQ:PL:SB
TcYC6_Chr7	215618	.	C	T	1183.77	.	BaseQRankSum=-0.600;ClippingRankSum=0.000;DP=78;ExcessHet=3.0103;MLEAC=1,0;MLEAF=0.500,0.00;MQRankSum=0.000;RAW_MQ=137592.00;ReadPosRankSum=1.745;ANN=T|missense_variant|MODERATE|Shwachman-Bodian-Diamond_syndrome_(SBDS)_protein/SBDS_protein_C-terminal_domain_containing_protein%2C_putative|TcYC6_0088110|transcript|TcYC6_0088110-RA|protein_coding|1/1|c.571G>A|p.Glu191Lys|571/1395|571/1395|191/464||,T|upstream_gene_variant|MODIFIER|dihydroxyacetone_phosphate_acyltransferase%2C_putative|TcYC6_0088080|transcript|TcYC6_0088080-RA|protein_coding||c.-4531G>A|||||4531|,T|upstream_gene_variant|MODIFIER|hypothetical_protein|TcYC6_0088090|transcript|TcYC6_0088090-RA|protein_coding||c.-2430G>A|||||2430|,T|upstream_gene_variant|MODIFIER|hypothetical_protein%2C_conserved|TcYC6_0088100|transcript|TcYC6_0088100-RA|protein_coding||c.-1188G>A|||||1188|,T|downstream_gene_variant|MODIFIER|hypothetical_protein%2C_conserved|TcYC6_0088120|transcript|TcYC6_0088120-RA|protein_coding||c.*1019G>A|||||1019|,T|downstream_gene_variant|MODIFIER|hypothetical_protein%2C_conserved|TcYC6_0088130|transcript|TcYC6_0088130-RA|protein_coding||c.*2218G>A|||||2218|	GT:AD:DP:GQ:PL:SB
TcYC6_Chr7	216291	.	T	C	749.77	.	BaseQRankSum=1.788;ClippingRankSum=0.000;DP=66;ExcessHet=3.0103;MLEAC=1,0;MLEAF=0.500,0.00;MQRankSum=0.000;RAW_MQ=116424.00;ReadPosRankSum=-0.323;ANN=C|upstream_gene_variant|MODIFIER|hypothetical_protein|TcYC6_0088090|transcript|TcYC6_0088090-RA|protein_coding||c.-3103A>G|||||3103|,C|upstream_gene_variant|MODIFIER|hypothetical_protein%2C_conserved|TcYC6_0088100|transcript|TcYC6_0088100-RA|protein_coding||c.-1861A>G|||||1861|,C|upstream_gene_variant|MODIFIER|Shwachman-Bodian-Diamond_syndrome_(SBDS)_protein/SBDS_protein_C-terminal_domain_containing_protein%2C_putative|TcYC6_0088110|transcript|TcYC6_0088110-RA|protein_coding||c.-103A>G|||||103|,C|downstream_gene_variant|MODIFIER|hypothetical_protein%2C_conserved|TcYC6_0088120|transcript|TcYC6_0088120-RA|protein_coding||c.*346A>G|||||346|,C|downstream_gene_variant|MODIFIER|hypothetical_protein%2C_conserved|TcYC6_0088130|transcript|TcYC6_0088130-RA|protein_coding||c.*1545A>G|||||1545|,C|downstream_gene_variant|MODIFIER|hypothetical_protein%2C_conserved|TcYC6_0088140|transcript|TcYC6_0088140-RA|protein_coding||c.*4665A>G|||||4665|,C|intergenic_region|MODIFIER|Shwachman-Bodian-Diamond_syndrome_(SBDS)_protein/SBDS_protein_C-terminal_domain_containing_protein%2C_putative-hypothetical_protein%2C_conserved|TcYC6_0088110-TcYC6_0088120|intergenic_region|TcYC6_0088110-TcYC6_0088120|||n.216291T>C||||||	GT:AD:DP:GQ:PL:SB
TcYC6_Chr7	216560	.	T	C	926.77	.	BaseQRankSum=-0.457;ClippingRankSum=0.000;DP=63;ExcessHet=3.0103;MLEAC=1,0;MLEAF=0.500,0.00;MQRankSum=-1.123;RAW_MQ=110968.00;ReadPosRankSum=-2.906;ANN=C|upstream_gene_variant|MODIFIER|hypothetical_protein|TcYC6_0088090|transcript|TcYC6_0088090-RA|protein_coding||c.-3372A>G|||||3372|,C|upstream_gene_variant|MODIFIER|hypothetical_protein%2C_conserved|TcYC6_0088100|transcript|TcYC6_0088100-RA|protein_coding||c.-2130A>G|||||2130|,C|upstream_gene_variant|MODIFIER|Shwachman-Bodian-Diamond_syndrome_(SBDS)_protein/SBDS_protein_C-terminal_domain_containing_protein%2C_putative|TcYC6_0088110|transcript|TcYC6_0088110-RA|protein_coding||c.-372A>G|||||372|,C|downstream_gene_variant|MODIFIER|hypothetical_protein%2C_conserved|TcYC6_0088120|transcript|TcYC6_0088120-RA|protein_coding||c.*77A>G|||||77|,C|downstream_gene_variant|MODIFIER|hypothetical_protein%2C_conserved|TcYC6_0088130|transcript|TcYC6_0088130-RA|protein_coding||c.*1276A>G|||||1276|,C|downstream_gene_variant|MODIFIER|hypothetical_protein%2C_conserved|TcYC6_0088140|transcript|TcYC6_0088140-RA|protein_coding||c.*4396A>G|||||4396|,C|intergenic_region|MODIFIER|Shwachman-Bodian-Diamond_syndrome_(SBDS)_protein/SBDS_protein_C-terminal_domain_containing_protein%2C_putative-hypothetical_protein%2C_conserved|TcYC6_0088110-TcYC6_0088120|intergenic_region|TcYC6_0088110-TcYC6_0088120|||n.216560T>C||||||	GT:AD:DP:GQ:PL:SB
TcYC6_Chr7	216599	.	A	C	894.77	.	BaseQRankSum=1.421;ClippingRankSum=0.000;DP=67;ExcessHet=3.0103;MLEAC=1,0;MLEAF=0.500,0.00;MQRankSum=-1.825;RAW_MQ=117860.00;ReadPosRankSum=-0.240;ANN=C|upstream_gene_variant|MODIFIER|hypothetical_protein|TcYC6_0088090|transcript|TcYC6_0088090-RA|protein_coding||c.-3411T>G|||||3411|,C|upstream_gene_variant|MODIFIER|hypothetical_protein%2C_conserved|TcYC6_0088100|transcript|TcYC6_0088100-RA|protein_coding||c.-2169T>G|||||2169|,C|upstream_gene_variant|MODIFIER|Shwachman-Bodian-Diamond_syndrome_(SBDS)_protein/SBDS_protein_C-terminal_domain_containing_protein%2C_putative|TcYC6_0088110|transcript|TcYC6_0088110-RA|protein_coding||c.-411T>G|||||411|,C|downstream_gene_variant|MODIFIER|hypothetical_protein%2C_conserved|TcYC6_0088120|transcript|TcYC6_0088120-RA|protein_coding||c.*38T>G|||||38|,C|downstream_gene_variant|MODIFIER|hypothetical_protein%2C_conserved|TcYC6_0088130|transcript|TcYC6_0088130-RA|protein_coding||c.*1237T>G|||||1237|,C|downstream_gene_variant|MODIFIER|hypothetical_protein%2C_conserved|TcYC6_0088140|transcript|TcYC6_0088140-RA|protein_coding||c.*4357T>G|||||4357|,C|intergenic_region|MODIFIER|Shwachman-Bodian-Diamond_syndrome_(SBDS)_protein/SBDS_protein_C-terminal_domain_containing_protein%2C_putative-hypothetical_protein%2C_conserved|TcYC6_0088110-TcYC6_0088120|intergenic_region|TcYC6_0088110-TcYC6_0088120|||n.216599A>C||||||	GT:AD:DP:GQ:PGT:PID:PL:SB
TcYC6_Chr7	216602	.	T	C	894.77	.	BaseQRankSum=0.670;ClippingRankSum=0.000;DP=67;ExcessHet=3.0103;MLEAC=1,0;MLEAF=0.500,0.00;MQRankSum=-1.825;RAW_MQ=117860.00;ReadPosRankSum=-0.045;ANN=C|upstream_gene_variant|MODIFIER|hypothetical_protein|TcYC6_0088090|transcript|TcYC6_0088090-RA|protein_coding||c.-3414A>G|||||3414|,C|upstream_gene_variant|MODIFIER|hypothetical_protein%2C_conserved|TcYC6_0088100|transcript|TcYC6_0088100-RA|protein_coding||c.-2172A>G|||||2172|,C|upstream_gene_variant|MODIFIER|Shwachman-Bodian-Diamond_syndrome_(SBDS)_protein/SBDS_protein_C-terminal_domain_containing_protein%2C_putative|TcYC6_0088110|transcript|TcYC6_0088110-RA|protein_coding||c.-414A>G|||||414|,C|downstream_gene_variant|MODIFIER|hypothetical_protein%2C_conserved|TcYC6_0088120|transcript|TcYC6_0088120-RA|protein_coding||c.*35A>G|||||35|,C|downstream_gene_variant|MODIFIER|hypothetical_protein%2C_conserved|TcYC6_0088130|transcript|TcYC6_0088130-RA|protein_coding||c.*1234A>G|||||1234|,C|downstream_gene_variant|MODIFIER|hypothetical_protein%2C_conserved|TcYC6_0088140|transcript|TcYC6_0088140-RA|protein_coding||c.*4354A>G|||||4354|,C|intergenic_region|MODIFIER|Shwachman-Bodian-Diamond_syndrome_(SBDS)_protein/SBDS_protein_C-terminal_domain_containing_protein%2C_putative-hypothetical_protein%2C_conserved|TcYC6_0088110-TcYC6_0088120|intergenic_region|TcYC6_0088110-TcYC6_0088120|||n.216602T>C||||||	GT:AD:DP:GQ:PGT:PID:PL:SB
TcYC6_Chr7	216736	.	T	C	1383.77	.	BaseQRankSum=0.430;ClippingRankSum=0.000;DP=77;ExcessHet=3.0103;MLEAC=1,0;MLEAF=0.500,0.00;MQRankSum=-0.961;RAW_MQ=135664.00;ReadPosRankSum=-0.529;ANN=C|synonymous_variant|LOW|hypothetical_protein%2C_conserved|TcYC6_0088120|transcript|TcYC6_0088120-RA|protein_coding|1/1|c.696A>G|p.Thr232Thr|696/795|696/795|232/264||,C|upstream_gene_variant|MODIFIER|hypothetical_protein|TcYC6_0088090|transcript|TcYC6_0088090-RA|protein_coding||c.-3548A>G|||||3548|,C|upstream_gene_variant|MODIFIER|hypothetical_protein%2C_conserved|TcYC6_0088100|transcript|TcYC6_0088100-RA|protein_coding||c.-2306A>G|||||2306|,C|upstream_gene_variant|MODIFIER|Shwachman-Bodian-Diamond_syndrome_(SBDS)_protein/SBDS_protein_C-terminal_domain_containing_protein%2C_putative|TcYC6_0088110|transcript|TcYC6_0088110-RA|protein_coding||c.-548A>G|||||548|,C|downstream_gene_variant|MODIFIER|hypothetical_protein%2C_conserved|TcYC6_0088130|transcript|TcYC6_0088130-RA|protein_coding||c.*1100A>G|||||1100|,C|downstream_gene_variant|MODIFIER|hypothetical_protein%2C_conserved|TcYC6_0088140|transcript|TcYC6_0088140-RA|protein_coding||c.*4220A>G|||||4220|	GT:AD:DP:GQ:PL:SB
TcYC6_Chr7	216933	.	T	G	981.77	.	BaseQRankSum=0.436;ClippingRankSum=0.000;DP=68;ExcessHet=3.0103;MLEAC=1,0;MLEAF=0.500,0.00;MQRankSum=0.000;RAW_MQ=119952.00;ReadPosRankSum=-0.655;ANN=G|missense_variant|MODERATE|hypothetical_protein%2C_conserved|TcYC6_0088120|transcript|TcYC6_0088120-RA|protein_coding|1/1|c.499A>C|p.Asn167His|499/795|499/795|167/264||,G|upstream_gene_variant|MODIFIER|hypothetical_protein|TcYC6_0088090|transcript|TcYC6_0088090-RA|protein_coding||c.-3745A>C|||||3745|,G|upstream_gene_variant|MODIFIER|hypothetical_protein%2C_conserved|TcYC6_0088100|transcript|TcYC6_0088100-RA|protein_coding||c.-2503A>C|||||2503|,G|upstream_gene_variant|MODIFIER|Shwachman-Bodian-Diamond_syndrome_(SBDS)_protein/SBDS_protein_C-terminal_domain_containing_protein%2C_putative|TcYC6_0088110|transcript|TcYC6_0088110-RA|protein_coding||c.-745A>C|||||745|,G|downstream_gene_variant|MODIFIER|hypothetical_protein%2C_conserved|TcYC6_0088130|transcript|TcYC6_0088130-RA|protein_coding||c.*903A>C|||||903|,G|downstream_gene_variant|MODIFIER|hypothetical_protein%2C_conserved|TcYC6_0088140|transcript|TcYC6_0088140-RA|protein_coding||c.*4023A>C|||||4023|	GT:AD:DP:GQ:PL:SB
TcYC6_Chr7	216971	.	C	T	806.77	.	BaseQRankSum=-0.792;ClippingRankSum=0.000;DP=74;ExcessHet=3.0103;MLEAC=1,0;MLEAF=0.500,0.00;MQRankSum=0.000;RAW_MQ=130536.00;ReadPosRankSum=0.656;ANN=T|missense_variant|MODERATE|hypothetical_protein%2C_conserved|TcYC6_0088120|transcript|TcYC6_0088120-RA|protein_coding|1/1|c.461G>A|p.Arg154Lys|461/795|461/795|154/264||,T|upstream_gene_variant|MODIFIER|hypothetical_protein|TcYC6_0088090|transcript|TcYC6_0088090-RA|protein_coding||c.-3783G>A|||||3783|,T|upstream_gene_variant|MODIFIER|hypothetical_protein%2C_conserved|TcYC6_0088100|transcript|TcYC6_0088100-RA|protein_coding||c.-2541G>A|||||2541|,T|upstream_gene_variant|MODIFIER|Shwachman-Bodian-Diamond_syndrome_(SBDS)_protein/SBDS_protein_C-terminal_domain_containing_protein%2C_putative|TcYC6_0088110|transcript|TcYC6_0088110-RA|protein_coding||c.-783G>A|||||783|,T|downstream_gene_variant|MODIFIER|hypothetical_protein%2C_conserved|TcYC6_0088130|transcript|TcYC6_0088130-RA|protein_coding||c.*865G>A|||||865|,T|downstream_gene_variant|MODIFIER|hypothetical_protein%2C_conserved|TcYC6_0088140|transcript|TcYC6_0088140-RA|protein_coding||c.*3985G>A|||||3985|	GT:AD:DP:GQ:PL:SB
TcYC6_Chr7	217437	.	G	C	1180.77	.	BaseQRankSum=-0.124;ClippingRankSum=0.000;DP=72;ExcessHet=3.0103;MLEAC=1,0;MLEAF=0.500,0.00;MQRankSum=-1.741;RAW_MQ=126516.00;ReadPosRankSum=2.048;ANN=C|upstream_gene_variant|MODIFIER|hypothetical_protein|TcYC6_0088090|transcript|TcYC6_0088090-RA|protein_coding||c.-4249C>G|||||4249|,C|upstream_gene_variant|MODIFIER|hypothetical_protein%2C_conserved|TcYC6_0088100|transcript|TcYC6_0088100-RA|protein_coding||c.-3007C>G|||||3007|,C|upstream_gene_variant|MODIFIER|Shwachman-Bodian-Diamond_syndrome_(SBDS)_protein/SBDS_protein_C-terminal_domain_containing_protein%2C_putative|TcYC6_0088110|transcript|TcYC6_0088110-RA|protein_coding||c.-1249C>G|||||1249|,C|upstream_gene_variant|MODIFIER|hypothetical_protein%2C_conserved|TcYC6_0088120|transcript|TcYC6_0088120-RA|protein_coding||c.-6C>G|||||6|,C|downstream_gene_variant|MODIFIER|hypothetical_protein%2C_conserved|TcYC6_0088130|transcript|TcYC6_0088130-RA|protein_coding||c.*399C>G|||||399|,C|downstream_gene_variant|MODIFIER|hypothetical_protein%2C_conserved|TcYC6_0088140|transcript|TcYC6_0088140-RA|protein_coding||c.*3519C>G|||||3519|,C|downstream_gene_variant|MODIFIER|hypothetical_protein%2C_conserved|TcYC6_0088150|transcript|TcYC6_0088150-RA|protein_coding||c.*4964C>G|||||4964|,C|intergenic_region|MODIFIER|hypothetical_protein%2C_conserved-hypothetical_protein%2C_conserved|TcYC6_0088120-TcYC6_0088130|intergenic_region|TcYC6_0088120-TcYC6_0088130|||n.217437G>C||||||	GT:AD:DP:GQ:PL:SB
TcYC6_Chr7	217474	.	C	T	1158.77	.	BaseQRankSum=-1.030;ClippingRankSum=0.000;DP=76;ExcessHet=3.0103;MLEAC=1,0;MLEAF=0.500,0.00;MQRankSum=-1.815;RAW_MQ=133080.00;ReadPosRankSum=0.866;ANN=T|upstream_gene_variant|MODIFIER|hypothetical_protein|TcYC6_0088090|transcript|TcYC6_0088090-RA|protein_coding||c.-4286G>A|||||4286|,T|upstream_gene_variant|MODIFIER|hypothetical_protein%2C_conserved|TcYC6_0088100|transcript|TcYC6_0088100-RA|protein_coding||c.-3044G>A|||||3044|,T|upstream_gene_variant|MODIFIER|Shwachman-Bodian-Diamond_syndrome_(SBDS)_protein/SBDS_protein_C-terminal_domain_containing_protein%2C_putative|TcYC6_0088110|transcript|TcYC6_0088110-RA|protein_coding||c.-1286G>A|||||1286|,T|upstream_gene_variant|MODIFIER|hypothetical_protein%2C_conserved|TcYC6_0088120|transcript|TcYC6_0088120-RA|protein_coding||c.-43G>A|||||43|,T|downstream_gene_variant|MODIFIER|hypothetical_protein%2C_conserved|TcYC6_0088130|transcript|TcYC6_0088130-RA|protein_coding||c.*362G>A|||||362|,T|downstream_gene_variant|MODIFIER|hypothetical_protein%2C_conserved|TcYC6_0088140|transcript|TcYC6_0088140-RA|protein_coding||c.*3482G>A|||||3482|,T|downstream_gene_variant|MODIFIER|hypothetical_protein%2C_conserved|TcYC6_0088150|transcript|TcYC6_0088150-RA|protein_coding||c.*4927G>A|||||4927|,T|intergenic_region|MODIFIER|hypothetical_protein%2C_conserved-hypothetical_protein%2C_conserved|TcYC6_0088120-TcYC6_0088130|intergenic_region|TcYC6_0088120-TcYC6_0088130|||n.217474C>T||||||	GT:AD:DP:GQ:PL:SB
TcYC6_Chr7	217495	.	A	G	1458.77	.	BaseQRankSum=0.006;ClippingRankSum=0.000;DP=80;ExcessHet=3.0103;MLEAC=1,0;MLEAF=0.500,0.00;MQRankSum=-1.872;RAW_MQ=140136.00;ReadPosRankSum=0.659;ANN=G|upstream_gene_variant|MODIFIER|hypothetical_protein|TcYC6_0088090|transcript|TcYC6_0088090-RA|protein_coding||c.-4307T>C|||||4307|,G|upstream_gene_variant|MODIFIER|hypothetical_protein%2C_conserved|TcYC6_0088100|transcript|TcYC6_0088100-RA|protein_coding||c.-3065T>C|||||3065|,G|upstream_gene_variant|MODIFIER|Shwachman-Bodian-Diamond_syndrome_(SBDS)_protein/SBDS_protein_C-terminal_domain_containing_protein%2C_putative|TcYC6_0088110|transcript|TcYC6_0088110-RA|protein_coding||c.-1307T>C|||||1307|,G|upstream_gene_variant|MODIFIER|hypothetical_protein%2C_conserved|TcYC6_0088120|transcript|TcYC6_0088120-RA|protein_coding||c.-64T>C|||||64|,G|downstream_gene_variant|MODIFIER|hypothetical_protein%2C_conserved|TcYC6_0088130|transcript|TcYC6_0088130-RA|protein_coding||c.*341T>C|||||341|,G|downstream_gene_variant|MODIFIER|hypothetical_protein%2C_conserved|TcYC6_0088140|transcript|TcYC6_0088140-RA|protein_coding||c.*3461T>C|||||3461|,G|downstream_gene_variant|MODIFIER|hypothetical_protein%2C_conserved|TcYC6_0088150|transcript|TcYC6_0088150-RA|protein_coding||c.*4906T>C|||||4906|,G|intergenic_region|MODIFIER|hypothetical_protein%2C_conserved-hypothetical_protein%2C_conserved|TcYC6_0088120-TcYC6_0088130|intergenic_region|TcYC6_0088120-TcYC6_0088130|||n.217495A>G||||||	GT:AD:DP:GQ:PGT:PID:PL:SB
TcYC6_Chr7	217498	.	A	C	1408.77	.	BaseQRankSum=-0.598;ClippingRankSum=0.000;DP=83;ExcessHet=3.0103;MLEAC=1,0;MLEAF=0.500,0.00;MQRankSum=-1.895;RAW_MQ=145428.00;ReadPosRankSum=1.138;ANN=C|upstream_gene_variant|MODIFIER|hypothetical_protein|TcYC6_0088090|transcript|TcYC6_0088090-RA|protein_coding||c.-4310T>G|||||4310|,C|upstream_gene_variant|MODIFIER|hypothetical_protein%2C_conserved|TcYC6_0088100|transcript|TcYC6_0088100-RA|protein_coding||c.-3068T>G|||||3068|,C|upstream_gene_variant|MODIFIER|Shwachman-Bodian-Diamond_syndrome_(SBDS)_protein/SBDS_protein_C-terminal_domain_containing_protein%2C_putative|TcYC6_0088110|transcript|TcYC6_0088110-RA|protein_coding||c.-1310T>G|||||1310|,C|upstream_gene_variant|MODIFIER|hypothetical_protein%2C_conserved|TcYC6_0088120|transcript|TcYC6_0088120-RA|protein_coding||c.-67T>G|||||67|,C|downstream_gene_variant|MODIFIER|hypothetical_protein%2C_conserved|TcYC6_0088130|transcript|TcYC6_0088130-RA|protein_coding||c.*338T>G|||||338|,C|downstream_gene_variant|MODIFIER|hypothetical_protein%2C_conserved|TcYC6_0088140|transcript|TcYC6_0088140-RA|protein_coding||c.*3458T>G|||||3458|,C|downstream_gene_variant|MODIFIER|hypothetical_protein%2C_conserved|TcYC6_0088150|transcript|TcYC6_0088150-RA|protein_coding||c.*4903T>G|||||4903|,C|intergenic_region|MODIFIER|hypothetical_protein%2C_conserved-hypothetical_protein%2C_conserved|TcYC6_0088120-TcYC6_0088130|intergenic_region|TcYC6_0088120-TcYC6_0088130|||n.217498A>C||||||	GT:AD:DP:GQ:PGT:PID:PL:SB
TcYC6_Chr7	217931	.	G	A	1110.77	.	BaseQRankSum=-0.006;ClippingRankSum=0.000;DP=75;ExcessHet=3.0103;MLEAC=1,0;MLEAF=0.500,0.00;MQRankSum=0.000;RAW_MQ=132300.00;ReadPosRankSum=-1.229;ANN=A|missense_variant|MODERATE|hypothetical_protein%2C_conserved|TcYC6_0088130|transcript|TcYC6_0088130-RA|protein_coding|1/1|c.2698C>T|p.Arg900Cys|2698/2793|2698/2793|900/930||,A|upstream_gene_variant|MODIFIER|hypothetical_protein|TcYC6_0088090|transcript|TcYC6_0088090-RA|protein_coding||c.-4743C>T|||||4743|,A|upstream_gene_variant|MODIFIER|hypothetical_protein%2C_conserved|TcYC6_0088100|transcript|TcYC6_0088100-RA|protein_coding||c.-3501C>T|||||3501|,A|upstream_gene_variant|MODIFIER|Shwachman-Bodian-Diamond_syndrome_(SBDS)_protein/SBDS_protein_C-terminal_domain_containing_protein%2C_putative|TcYC6_0088110|transcript|TcYC6_0088110-RA|protein_coding||c.-1743C>T|||||1743|,A|upstream_gene_variant|MODIFIER|hypothetical_protein%2C_conserved|TcYC6_0088120|transcript|TcYC6_0088120-RA|protein_coding||c.-500C>T|||||500|,A|downstream_gene_variant|MODIFIER|hypothetical_protein%2C_conserved|TcYC6_0088140|transcript|TcYC6_0088140-RA|protein_coding||c.*3025C>T|||||3025|,A|downstream_gene_variant|MODIFIER|hypothetical_protein%2C_conserved|TcYC6_0088150|transcript|TcYC6_0088150-RA|protein_coding||c.*4470C>T|||||4470|	GT:AD:DP:GQ:PL:SB
TcYC6_Chr7	218208	.	G	A	1518.77	.	BaseQRankSum=-0.423;ClippingRankSum=0.000;DP=87;ExcessHet=3.0103;MLEAC=1,0;MLEAF=0.500,0.00;MQRankSum=0.000;RAW_MQ=153468.00;ReadPosRankSum=-0.455;ANN=A|synonymous_variant|LOW|hypothetical_protein%2C_conserved|TcYC6_0088130|transcript|TcYC6_0088130-RA|protein_coding|1/1|c.2421C>T|p.Asn807Asn|2421/2793|2421/2793|807/930||,A|upstream_gene_variant|MODIFIER|hypothetical_protein%2C_conserved|TcYC6_0088100|transcript|TcYC6_0088100-RA|protein_coding||c.-3778C>T|||||3778|,A|upstream_gene_variant|MODIFIER|Shwachman-Bodian-Diamond_syndrome_(SBDS)_protein/SBDS_protein_C-terminal_domain_containing_protein%2C_putative|TcYC6_0088110|transcript|TcYC6_0088110-RA|protein_coding||c.-2020C>T|||||2020|,A|upstream_gene_variant|MODIFIER|hypothetical_protein%2C_conserved|TcYC6_0088120|transcript|TcYC6_0088120-RA|protein_coding||c.-777C>T|||||777|,A|downstream_gene_variant|MODIFIER|hypothetical_protein%2C_conserved|TcYC6_0088140|transcript|TcYC6_0088140-RA|protein_coding||c.*2748C>T|||||2748|,A|downstream_gene_variant|MODIFIER|hypothetical_protein%2C_conserved|TcYC6_0088150|transcript|TcYC6_0088150-RA|protein_coding||c.*4193C>T|||||4193|	GT:AD:DP:GQ:PL:SB
TcYC6_Chr7	218279	.	A	C	1176.77	.	BaseQRankSum=0.088;ClippingRankSum=0.000;DP=98;ExcessHet=3.0103;MLEAC=1,0;MLEAF=0.500,0.00;MQRankSum=0.000;RAW_MQ=172872.00;ReadPosRankSum=1.099;ANN=C|missense_variant|MODERATE|hypothetical_protein%2C_conserved|TcYC6_0088130|transcript|TcYC6_0088130-RA|protein_coding|1/1|c.2350T>G|p.Ser784Ala|2350/2793|2350/2793|784/930||,C|upstream_gene_variant|MODIFIER|hypothetical_protein%2C_conserved|TcYC6_0088100|transcript|TcYC6_0088100-RA|protein_coding||c.-3849T>G|||||3849|,C|upstream_gene_variant|MODIFIER|Shwachman-Bodian-Diamond_syndrome_(SBDS)_protein/SBDS_protein_C-terminal_domain_containing_protein%2C_putative|TcYC6_0088110|transcript|TcYC6_0088110-RA|protein_coding||c.-2091T>G|||||2091|,C|upstream_gene_variant|MODIFIER|hypothetical_protein%2C_conserved|TcYC6_0088120|transcript|TcYC6_0088120-RA|protein_coding||c.-848T>G|||||848|,C|downstream_gene_variant|MODIFIER|hypothetical_protein%2C_conserved|TcYC6_0088140|transcript|TcYC6_0088140-RA|protein_coding||c.*2677T>G|||||2677|,C|downstream_gene_variant|MODIFIER|hypothetical_protein%2C_conserved|TcYC6_0088150|transcript|TcYC6_0088150-RA|protein_coding||c.*4122T>G|||||4122|	GT:AD:DP:GQ:PL:SB
TcYC6_Chr7	218901	.	C	T	1217.77	.	BaseQRankSum=-2.589;ClippingRankSum=0.000;DP=83;ExcessHet=3.0103;MLEAC=1,0;MLEAF=0.500,0.00;MQRankSum=-3.132;RAW_MQ=145100.00;ReadPosRankSum=-1.983;ANN=T|synonymous_variant|LOW|hypothetical_protein%2C_conserved|TcYC6_0088130|transcript|TcYC6_0088130-RA|protein_coding|1/1|c.1728G>A|p.Leu576Leu|1728/2793|1728/2793|576/930||,T|upstream_gene_variant|MODIFIER|hypothetical_protein%2C_conserved|TcYC6_0088100|transcript|TcYC6_0088100-RA|protein_coding||c.-4471G>A|||||4471|,T|upstream_gene_variant|MODIFIER|Shwachman-Bodian-Diamond_syndrome_(SBDS)_protein/SBDS_protein_C-terminal_domain_containing_protein%2C_putative|TcYC6_0088110|transcript|TcYC6_0088110-RA|protein_coding||c.-2713G>A|||||2713|,T|upstream_gene_variant|MODIFIER|hypothetical_protein%2C_conserved|TcYC6_0088120|transcript|TcYC6_0088120-RA|protein_coding||c.-1470G>A|||||1470|,T|downstream_gene_variant|MODIFIER|hypothetical_protein%2C_conserved|TcYC6_0088140|transcript|TcYC6_0088140-RA|protein_coding||c.*2055G>A|||||2055|,T|downstream_gene_variant|MODIFIER|hypothetical_protein%2C_conserved|TcYC6_0088150|transcript|TcYC6_0088150-RA|protein_coding||c.*3500G>A|||||3500|,T|downstream_gene_variant|MODIFIER|hypothetical_protein%2C_conserved|TcYC6_0088160|transcript|TcYC6_0088160-RA|protein_coding||c.*4897G>A|||||4897|	GT:AD:DP:GQ:PL:SB
TcYC6_Chr7	218942	.	T	C	1040.77	.	BaseQRankSum=0.395;ClippingRankSum=0.000;DP=78;ExcessHet=3.0103;MLEAC=1,0;MLEAF=0.500,0.00;MQRankSum=-3.329;RAW_MQ=136280.00;ReadPosRankSum=0.794;ANN=C|missense_variant|MODERATE|hypothetical_protein%2C_conserved|TcYC6_0088130|transcript|TcYC6_0088130-RA|protein_coding|1/1|c.1687A>G|p.Met563Val|1687/2793|1687/2793|563/930||,C|upstream_gene_variant|MODIFIER|hypothetical_protein%2C_conserved|TcYC6_0088100|transcript|TcYC6_0088100-RA|protein_coding||c.-4512A>G|||||4512|,C|upstream_gene_variant|MODIFIER|Shwachman-Bodian-Diamond_syndrome_(SBDS)_protein/SBDS_protein_C-terminal_domain_containing_protein%2C_putative|TcYC6_0088110|transcript|TcYC6_0088110-RA|protein_coding||c.-2754A>G|||||2754|,C|upstream_gene_variant|MODIFIER|hypothetical_protein%2C_conserved|TcYC6_0088120|transcript|TcYC6_0088120-RA|protein_coding||c.-1511A>G|||||1511|,C|downstream_gene_variant|MODIFIER|hypothetical_protein%2C_conserved|TcYC6_0088140|transcript|TcYC6_0088140-RA|protein_coding||c.*2014A>G|||||2014|,C|downstream_gene_variant|MODIFIER|hypothetical_protein%2C_conserved|TcYC6_0088150|transcript|TcYC6_0088150-RA|protein_coding||c.*3459A>G|||||3459|,C|downstream_gene_variant|MODIFIER|hypothetical_protein%2C_conserved|TcYC6_0088160|transcript|TcYC6_0088160-RA|protein_coding||c.*4856A>G|||||4856|	GT:AD:DP:GQ:PL:SB
TcYC6_Chr7	218961	.	A	G	937.77	.	BaseQRankSum=0.123;ClippingRankSum=0.000;DP=74;ExcessHet=3.0103;MLEAC=1,0;MLEAF=0.500,0.00;MQRankSum=-3.968;RAW_MQ=128896.00;ReadPosRankSum=2.198;ANN=G|synonymous_variant|LOW|hypothetical_protein%2C_conserved|TcYC6_0088130|transcript|TcYC6_0088130-RA|protein_coding|1/1|c.1668T>C|p.Arg556Arg|1668/2793|1668/2793|556/930||,G|upstream_gene_variant|MODIFIER|hypothetical_protein%2C_conserved|TcYC6_0088100|transcript|TcYC6_0088100-RA|protein_coding||c.-4531T>C|||||4531|,G|upstream_gene_variant|MODIFIER|Shwachman-Bodian-Diamond_syndrome_(SBDS)_protein/SBDS_protein_C-terminal_domain_containing_protein%2C_putative|TcYC6_0088110|transcript|TcYC6_0088110-RA|protein_coding||c.-2773T>C|||||2773|,G|upstream_gene_variant|MODIFIER|hypothetical_protein%2C_conserved|TcYC6_0088120|transcript|TcYC6_0088120-RA|protein_coding||c.-1530T>C|||||1530|,G|downstream_gene_variant|MODIFIER|hypothetical_protein%2C_conserved|TcYC6_0088140|transcript|TcYC6_0088140-RA|protein_coding||c.*1995T>C|||||1995|,G|downstream_gene_variant|MODIFIER|hypothetical_protein%2C_conserved|TcYC6_0088150|transcript|TcYC6_0088150-RA|protein_coding||c.*3440T>C|||||3440|,G|downstream_gene_variant|MODIFIER|hypothetical_protein%2C_conserved|TcYC6_0088160|transcript|TcYC6_0088160-RA|protein_coding||c.*4837T>C|||||4837|	GT:AD:DP:GQ:PL:SB
TcYC6_Chr7	219027	.	A	G	985.77	.	BaseQRankSum=-0.557;ClippingRankSum=0.000;DP=76;ExcessHet=3.0103;MLEAC=1,0;MLEAF=0.500,0.00;MQRankSum=-3.473;RAW_MQ=132752.00;ReadPosRankSum=-2.763;ANN=G|synonymous_variant|LOW|hypothetical_protein%2C_conserved|TcYC6_0088130|transcript|TcYC6_0088130-RA|protein_coding|1/1|c.1602T>C|p.Ile534Ile|1602/2793|1602/2793|534/930||,G|upstream_gene_variant|MODIFIER|hypothetical_protein%2C_conserved|TcYC6_0088100|transcript|TcYC6_0088100-RA|protein_coding||c.-4597T>C|||||4597|,G|upstream_gene_variant|MODIFIER|Shwachman-Bodian-Diamond_syndrome_(SBDS)_protein/SBDS_protein_C-terminal_domain_containing_protein%2C_putative|TcYC6_0088110|transcript|TcYC6_0088110-RA|protein_coding||c.-2839T>C|||||2839|,G|upstream_gene_variant|MODIFIER|hypothetical_protein%2C_conserved|TcYC6_0088120|transcript|TcYC6_0088120-RA|protein_coding||c.-1596T>C|||||1596|,G|downstream_gene_variant|MODIFIER|hypothetical_protein%2C_conserved|TcYC6_0088140|transcript|TcYC6_0088140-RA|protein_coding||c.*1929T>C|||||1929|,G|downstream_gene_variant|MODIFIER|hypothetical_protein%2C_conserved|TcYC6_0088150|transcript|TcYC6_0088150-RA|protein_coding||c.*3374T>C|||||3374|,G|downstream_gene_variant|MODIFIER|hypothetical_protein%2C_conserved|TcYC6_0088160|transcript|TcYC6_0088160-RA|protein_coding||c.*4771T>C|||||4771|	GT:AD:DP:GQ:PL:SB
TcYC6_Chr7	219196	.	C	T	1016.77	.	BaseQRankSum=0.176;ClippingRankSum=0.000;DP=71;ExcessHet=3.0103;MLEAC=1,0;MLEAF=0.500,0.00;MQRankSum=-2.720;RAW_MQ=123932.00;ReadPosRankSum=0.098;ANN=T|missense_variant|MODERATE|hypothetical_protein%2C_conserved|TcYC6_0088130|transcript|TcYC6_0088130-RA|protein_coding|1/1|c.1433G>A|p.Arg478Lys|1433/2793|1433/2793|478/930||,T|upstream_gene_variant|MODIFIER|hypothetical_protein%2C_conserved|TcYC6_0088100|transcript|TcYC6_0088100-RA|protein_coding||c.-4766G>A|||||4766|,T|upstream_gene_variant|MODIFIER|Shwachman-Bodian-Diamond_syndrome_(SBDS)_protein/SBDS_protein_C-terminal_domain_containing_protein%2C_putative|TcYC6_0088110|transcript|TcYC6_0088110-RA|protein_coding||c.-3008G>A|||||3008|,T|upstream_gene_variant|MODIFIER|hypothetical_protein%2C_conserved|TcYC6_0088120|transcript|TcYC6_0088120-RA|protein_coding||c.-1765G>A|||||1765|,T|downstream_gene_variant|MODIFIER|hypothetical_protein%2C_conserved|TcYC6_0088140|transcript|TcYC6_0088140-RA|protein_coding||c.*1760G>A|||||1760|,T|downstream_gene_variant|MODIFIER|hypothetical_protein%2C_conserved|TcYC6_0088150|transcript|TcYC6_0088150-RA|protein_coding||c.*3205G>A|||||3205|,T|downstream_gene_variant|MODIFIER|hypothetical_protein%2C_conserved|TcYC6_0088160|transcript|TcYC6_0088160-RA|protein_coding||c.*4602G>A|||||4602|	GT:AD:DP:GQ:PL:SB
TcYC6_Chr7	219246	.	A	G	1399.77	.	BaseQRankSum=0.075;ClippingRankSum=0.000;DP=84;ExcessHet=3.0103;MLEAC=1,0;MLEAF=0.500,0.00;MQRankSum=-3.224;RAW_MQ=146700.00;ReadPosRankSum=-0.327;ANN=G|synonymous_variant|LOW|hypothetical_protein%2C_conserved|TcYC6_0088130|transcript|TcYC6_0088130-RA|protein_coding|1/1|c.1383T>C|p.Asn461Asn|1383/2793|1383/2793|461/930||,G|upstream_gene_variant|MODIFIER|hypothetical_protein%2C_conserved|TcYC6_0088100|transcript|TcYC6_0088100-RA|protein_coding||c.-4816T>C|||||4816|,G|upstream_gene_variant|MODIFIER|Shwachman-Bodian-Diamond_syndrome_(SBDS)_protein/SBDS_protein_C-terminal_domain_containing_protein%2C_putative|TcYC6_0088110|transcript|TcYC6_0088110-RA|protein_coding||c.-3058T>C|||||3058|,G|upstream_gene_variant|MODIFIER|hypothetical_protein%2C_conserved|TcYC6_0088120|transcript|TcYC6_0088120-RA|protein_coding||c.-1815T>C|||||1815|,G|downstream_gene_variant|MODIFIER|hypothetical_protein%2C_conserved|TcYC6_0088140|transcript|TcYC6_0088140-RA|protein_coding||c.*1710T>C|||||1710|,G|downstream_gene_variant|MODIFIER|hypothetical_protein%2C_conserved|TcYC6_0088150|transcript|TcYC6_0088150-RA|protein_coding||c.*3155T>C|||||3155|,G|downstream_gene_variant|MODIFIER|hypothetical_protein%2C_conserved|TcYC6_0088160|transcript|TcYC6_0088160-RA|protein_coding||c.*4552T>C|||||4552|	GT:AD:DP:GQ:PL:SB
TcYC6_Chr7	219309	.	C	T	1242.77	.	BaseQRankSum=0.940;ClippingRankSum=0.000;DP=76;ExcessHet=3.0103;MLEAC=1,0;MLEAF=0.500,0.00;MQRankSum=-2.592;RAW_MQ=133080.00;ReadPosRankSum=1.877;ANN=T|synonymous_variant|LOW|hypothetical_protein%2C_conserved|TcYC6_0088130|transcript|TcYC6_0088130-RA|protein_coding|1/1|c.1320G>A|p.Lys440Lys|1320/2793|1320/2793|440/930||,T|upstream_gene_variant|MODIFIER|hypothetical_protein%2C_conserved|TcYC6_0088100|transcript|TcYC6_0088100-RA|protein_coding||c.-4879G>A|||||4879|,T|upstream_gene_variant|MODIFIER|Shwachman-Bodian-Diamond_syndrome_(SBDS)_protein/SBDS_protein_C-terminal_domain_containing_protein%2C_putative|TcYC6_0088110|transcript|TcYC6_0088110-RA|protein_coding||c.-3121G>A|||||3121|,T|upstream_gene_variant|MODIFIER|hypothetical_protein%2C_conserved|TcYC6_0088120|transcript|TcYC6_0088120-RA|protein_coding||c.-1878G>A|||||1878|,T|downstream_gene_variant|MODIFIER|hypothetical_protein%2C_conserved|TcYC6_0088140|transcript|TcYC6_0088140-RA|protein_coding||c.*1647G>A|||||1647|,T|downstream_gene_variant|MODIFIER|hypothetical_protein%2C_conserved|TcYC6_0088150|transcript|TcYC6_0088150-RA|protein_coding||c.*3092G>A|||||3092|,T|downstream_gene_variant|MODIFIER|hypothetical_protein%2C_conserved|TcYC6_0088160|transcript|TcYC6_0088160-RA|protein_coding||c.*4489G>A|||||4489|	GT:AD:DP:GQ:PL:SB
TcYC6_Chr7	219364	.	T	C	1123.77	.	BaseQRankSum=-1.784;ClippingRankSum=0.000;DP=85;ExcessHet=3.0103;MLEAC=1,0;MLEAF=0.500,0.00;MQRankSum=-2.031;RAW_MQ=149448.00;ReadPosRankSum=-0.746;ANN=C|missense_variant|MODERATE|hypothetical_protein%2C_conserved|TcYC6_0088130|transcript|TcYC6_0088130-RA|protein_coding|1/1|c.1265A>G|p.Asp422Gly|1265/2793|1265/2793|422/930||,C|upstream_gene_variant|MODIFIER|hypothetical_protein%2C_conserved|TcYC6_0088100|transcript|TcYC6_0088100-RA|protein_coding||c.-4934A>G|||||4934|,C|upstream_gene_variant|MODIFIER|Shwachman-Bodian-Diamond_syndrome_(SBDS)_protein/SBDS_protein_C-terminal_domain_containing_protein%2C_putative|TcYC6_0088110|transcript|TcYC6_0088110-RA|protein_coding||c.-3176A>G|||||3176|,C|upstream_gene_variant|MODIFIER|hypothetical_protein%2C_conserved|TcYC6_0088120|transcript|TcYC6_0088120-RA|protein_coding||c.-1933A>G|||||1933|,C|downstream_gene_variant|MODIFIER|hypothetical_protein%2C_conserved|TcYC6_0088140|transcript|TcYC6_0088140-RA|protein_coding||c.*1592A>G|||||1592|,C|downstream_gene_variant|MODIFIER|hypothetical_protein%2C_conserved|TcYC6_0088150|transcript|TcYC6_0088150-RA|protein_coding||c.*3037A>G|||||3037|,C|downstream_gene_variant|MODIFIER|hypothetical_protein%2C_conserved|TcYC6_0088160|transcript|TcYC6_0088160-RA|protein_coding||c.*4434A>G|||||4434|	GT:AD:DP:GQ:PL:SB
TcYC6_Chr7	219438	.	G	T	1624.77	.	BaseQRankSum=-0.072;ClippingRankSum=0.000;DP=76;ExcessHet=3.0103;MLEAC=1,0;MLEAF=0.500,0.00;MQRankSum=1.265;RAW_MQ=133900.00;ReadPosRankSum=-1.413;ANN=T|missense_variant|MODERATE|hypothetical_protein%2C_conserved|TcYC6_0088130|transcript|TcYC6_0088130-RA|protein_coding|1/1|c.1191C>A|p.Asn397Lys|1191/2793|1191/2793|397/930||,T|upstream_gene_variant|MODIFIER|Shwachman-Bodian-Diamond_syndrome_(SBDS)_protein/SBDS_protein_C-terminal_domain_containing_protein%2C_putative|TcYC6_0088110|transcript|TcYC6_0088110-RA|protein_coding||c.-3250C>A|||||3250|,T|upstream_gene_variant|MODIFIER|hypothetical_protein%2C_conserved|TcYC6_0088120|transcript|TcYC6_0088120-RA|protein_coding||c.-2007C>A|||||2007|,T|downstream_gene_variant|MODIFIER|hypothetical_protein%2C_conserved|TcYC6_0088140|transcript|TcYC6_0088140-RA|protein_coding||c.*1518C>A|||||1518|,T|downstream_gene_variant|MODIFIER|hypothetical_protein%2C_conserved|TcYC6_0088150|transcript|TcYC6_0088150-RA|protein_coding||c.*2963C>A|||||2963|,T|downstream_gene_variant|MODIFIER|hypothetical_protein%2C_conserved|TcYC6_0088160|transcript|TcYC6_0088160-RA|protein_coding||c.*4360C>A|||||4360|	GT:AD:DP:GQ:PGT:PID:PL:SB
TcYC6_Chr7	219442	.	A	G	1106.77	.	BaseQRankSum=0.360;ClippingRankSum=0.000;DP=79;ExcessHet=3.0103;MLEAC=1,0;MLEAF=0.500,0.00;MQRankSum=-1.155;RAW_MQ=139192.00;ReadPosRankSum=0.122;ANN=G|missense_variant|MODERATE|hypothetical_protein%2C_conserved|TcYC6_0088130|transcript|TcYC6_0088130-RA|protein_coding|1/1|c.1187T>C|p.Phe396Ser|1187/2793|1187/2793|396/930||,G|upstream_gene_variant|MODIFIER|Shwachman-Bodian-Diamond_syndrome_(SBDS)_protein/SBDS_protein_C-terminal_domain_containing_protein%2C_putative|TcYC6_0088110|transcript|TcYC6_0088110-RA|protein_coding||c.-3254T>C|||||3254|,G|upstream_gene_variant|MODIFIER|hypothetical_protein%2C_conserved|TcYC6_0088120|transcript|TcYC6_0088120-RA|protein_coding||c.-2011T>C|||||2011|,G|downstream_gene_variant|MODIFIER|hypothetical_protein%2C_conserved|TcYC6_0088140|transcript|TcYC6_0088140-RA|protein_coding||c.*1514T>C|||||1514|,G|downstream_gene_variant|MODIFIER|hypothetical_protein%2C_conserved|TcYC6_0088150|transcript|TcYC6_0088150-RA|protein_coding||c.*2959T>C|||||2959|,G|downstream_gene_variant|MODIFIER|hypothetical_protein%2C_conserved|TcYC6_0088160|transcript|TcYC6_0088160-RA|protein_coding||c.*4356T>C|||||4356|	GT:AD:DP:GQ:PGT:PID:PL:SB
TcYC6_Chr7	219581	.	T	C	1226.77	.	BaseQRankSum=-0.635;ClippingRankSum=0.000;DP=78;ExcessHet=3.0103;MLEAC=1,0;MLEAF=0.500,0.00;MQRankSum=-1.000;RAW_MQ=137428.00;ReadPosRankSum=-1.307;ANN=C|missense_variant|MODERATE|hypothetical_protein%2C_conserved|TcYC6_0088130|transcript|TcYC6_0088130-RA|protein_coding|1/1|c.1048A>G|p.Ser350Gly|1048/2793|1048/2793|350/930||,C|upstream_gene_variant|MODIFIER|Shwachman-Bodian-Diamond_syndrome_(SBDS)_protein/SBDS_protein_C-terminal_domain_containing_protein%2C_putative|TcYC6_0088110|transcript|TcYC6_0088110-RA|protein_coding||c.-3393A>G|||||3393|,C|upstream_gene_variant|MODIFIER|hypothetical_protein%2C_conserved|TcYC6_0088120|transcript|TcYC6_0088120-RA|protein_coding||c.-2150A>G|||||2150|,C|downstream_gene_variant|MODIFIER|hypothetical_protein%2C_conserved|TcYC6_0088140|transcript|TcYC6_0088140-RA|protein_coding||c.*1375A>G|||||1375|,C|downstream_gene_variant|MODIFIER|hypothetical_protein%2C_conserved|TcYC6_0088150|transcript|TcYC6_0088150-RA|protein_coding||c.*2820A>G|||||2820|,C|downstream_gene_variant|MODIFIER|hypothetical_protein%2C_conserved|TcYC6_0088160|transcript|TcYC6_0088160-RA|protein_coding||c.*4217A>G|||||4217|	GT:AD:DP:GQ:PL:SB
TcYC6_Chr7	219731	.	C	T	1306.77	.	BaseQRankSum=-1.533;ClippingRankSum=0.000;DP=65;ExcessHet=3.0103;MLEAC=1,0;MLEAF=0.500,0.00;MQRankSum=0.000;RAW_MQ=114660.00;ReadPosRankSum=-1.851;ANN=T|missense_variant|MODERATE|hypothetical_protein%2C_conserved|TcYC6_0088130|transcript|TcYC6_0088130-RA|protein_coding|1/1|c.898G>A|p.Ala300Thr|898/2793|898/2793|300/930||,T|upstream_gene_variant|MODIFIER|Shwachman-Bodian-Diamond_syndrome_(SBDS)_protein/SBDS_protein_C-terminal_domain_containing_protein%2C_putative|TcYC6_0088110|transcript|TcYC6_0088110-RA|protein_coding||c.-3543G>A|||||3543|,T|upstream_gene_variant|MODIFIER|hypothetical_protein%2C_conserved|TcYC6_0088120|transcript|TcYC6_0088120-RA|protein_coding||c.-2300G>A|||||2300|,T|downstream_gene_variant|MODIFIER|hypothetical_protein%2C_conserved|TcYC6_0088140|transcript|TcYC6_0088140-RA|protein_coding||c.*1225G>A|||||1225|,T|downstream_gene_variant|MODIFIER|hypothetical_protein%2C_conserved|TcYC6_0088150|transcript|TcYC6_0088150-RA|protein_coding||c.*2670G>A|||||2670|,T|downstream_gene_variant|MODIFIER|hypothetical_protein%2C_conserved|TcYC6_0088160|transcript|TcYC6_0088160-RA|protein_coding||c.*4067G>A|||||4067|	GT:AD:DP:GQ:PL:SB
TcYC6_Chr7	219783	.	T	C	1205.77	.	BaseQRankSum=0.750;ClippingRankSum=0.000;DP=60;ExcessHet=3.0103;MLEAC=1,0;MLEAF=0.500,0.00;MQRankSum=0.000;RAW_MQ=105840.00;ReadPosRankSum=1.152;ANN=C|synonymous_variant|LOW|hypothetical_protein%2C_conserved|TcYC6_0088130|transcript|TcYC6_0088130-RA|protein_coding|1/1|c.846A>G|p.Gln282Gln|846/2793|846/2793|282/930||,C|upstream_gene_variant|MODIFIER|Shwachman-Bodian-Diamond_syndrome_(SBDS)_protein/SBDS_protein_C-terminal_domain_containing_protein%2C_putative|TcYC6_0088110|transcript|TcYC6_0088110-RA|protein_coding||c.-3595A>G|||||3595|,C|upstream_gene_variant|MODIFIER|hypothetical_protein%2C_conserved|TcYC6_0088120|transcript|TcYC6_0088120-RA|protein_coding||c.-2352A>G|||||2352|,C|downstream_gene_variant|MODIFIER|hypothetical_protein%2C_conserved|TcYC6_0088140|transcript|TcYC6_0088140-RA|protein_coding||c.*1173A>G|||||1173|,C|downstream_gene_variant|MODIFIER|hypothetical_protein%2C_conserved|TcYC6_0088150|transcript|TcYC6_0088150-RA|protein_coding||c.*2618A>G|||||2618|,C|downstream_gene_variant|MODIFIER|hypothetical_protein%2C_conserved|TcYC6_0088160|transcript|TcYC6_0088160-RA|protein_coding||c.*4015A>G|||||4015|	GT:AD:DP:GQ:PL:SB
TcYC6_Chr7	219854	.	G	A	1256.77	.	BaseQRankSum=1.635;ClippingRankSum=0.000;DP=59;ExcessHet=3.0103;MLEAC=1,0;MLEAF=0.500,0.00;MQRankSum=0.000;RAW_MQ=104076.00;ReadPosRankSum=0.079;ANN=A|missense_variant|MODERATE|hypothetical_protein%2C_conserved|TcYC6_0088130|transcript|TcYC6_0088130-RA|protein_coding|1/1|c.775C>T|p.Leu259Phe|775/2793|775/2793|259/930||,A|upstream_gene_variant|MODIFIER|Shwachman-Bodian-Diamond_syndrome_(SBDS)_protein/SBDS_protein_C-terminal_domain_containing_protein%2C_putative|TcYC6_0088110|transcript|TcYC6_0088110-RA|protein_coding||c.-3666C>T|||||3666|,A|upstream_gene_variant|MODIFIER|hypothetical_protein%2C_conserved|TcYC6_0088120|transcript|TcYC6_0088120-RA|protein_coding||c.-2423C>T|||||2423|,A|downstream_gene_variant|MODIFIER|hypothetical_protein%2C_conserved|TcYC6_0088140|transcript|TcYC6_0088140-RA|protein_coding||c.*1102C>T|||||1102|,A|downstream_gene_variant|MODIFIER|hypothetical_protein%2C_conserved|TcYC6_0088150|transcript|TcYC6_0088150-RA|protein_coding||c.*2547C>T|||||2547|,A|downstream_gene_variant|MODIFIER|hypothetical_protein%2C_conserved|TcYC6_0088160|transcript|TcYC6_0088160-RA|protein_coding||c.*3944C>T|||||3944|	GT:AD:DP:GQ:PL:SB
TcYC6_Chr7	219971	.	A	C	1095.77	.	BaseQRankSum=-1.584;ClippingRankSum=0.000;DP=67;ExcessHet=3.0103;MLEAC=1,0;MLEAF=0.500,0.00;MQRankSum=0.000;RAW_MQ=118188.00;ReadPosRankSum=0.149;ANN=C|missense_variant|MODERATE|hypothetical_protein%2C_conserved|TcYC6_0088130|transcript|TcYC6_0088130-RA|protein_coding|1/1|c.658T>G|p.Leu220Val|658/2793|658/2793|220/930||,C|upstream_gene_variant|MODIFIER|Shwachman-Bodian-Diamond_syndrome_(SBDS)_protein/SBDS_protein_C-terminal_domain_containing_protein%2C_putative|TcYC6_0088110|transcript|TcYC6_0088110-RA|protein_coding||c.-3783T>G|||||3783|,C|upstream_gene_variant|MODIFIER|hypothetical_protein%2C_conserved|TcYC6_0088120|transcript|TcYC6_0088120-RA|protein_coding||c.-2540T>G|||||2540|,C|downstream_gene_variant|MODIFIER|hypothetical_protein%2C_conserved|TcYC6_0088140|transcript|TcYC6_0088140-RA|protein_coding||c.*985T>G|||||985|,C|downstream_gene_variant|MODIFIER|hypothetical_protein%2C_conserved|TcYC6_0088150|transcript|TcYC6_0088150-RA|protein_coding||c.*2430T>G|||||2430|,C|downstream_gene_variant|MODIFIER|hypothetical_protein%2C_conserved|TcYC6_0088160|transcript|TcYC6_0088160-RA|protein_coding||c.*3827T>G|||||3827|,C|downstream_gene_variant|MODIFIER|Uncharacterised_ACR%2C_YggU_family_COG1872%2C_putative|TcYC6_0088170|transcript|TcYC6_0088170-RA|protein_coding||c.*4887T>G|||||4887|	GT:AD:DP:GQ:PL:SB
TcYC6_Chr7	220056	.	C	T	1309.77	.	BaseQRankSum=-0.721;ClippingRankSum=0.000;DP=74;ExcessHet=3.0103;MLEAC=1,0;MLEAF=0.500,0.00;MQRankSum=0.000;RAW_MQ=130536.00;ReadPosRankSum=-1.570;ANN=T|synonymous_variant|LOW|hypothetical_protein%2C_conserved|TcYC6_0088130|transcript|TcYC6_0088130-RA|protein_coding|1/1|c.573G>A|p.Leu191Leu|573/2793|573/2793|191/930||,T|upstream_gene_variant|MODIFIER|Shwachman-Bodian-Diamond_syndrome_(SBDS)_protein/SBDS_protein_C-terminal_domain_containing_protein%2C_putative|TcYC6_0088110|transcript|TcYC6_0088110-RA|protein_coding||c.-3868G>A|||||3868|,T|upstream_gene_variant|MODIFIER|hypothetical_protein%2C_conserved|TcYC6_0088120|transcript|TcYC6_0088120-RA|protein_coding||c.-2625G>A|||||2625|,T|downstream_gene_variant|MODIFIER|hypothetical_protein%2C_conserved|TcYC6_0088140|transcript|TcYC6_0088140-RA|protein_coding||c.*900G>A|||||900|,T|downstream_gene_variant|MODIFIER|hypothetical_protein%2C_conserved|TcYC6_0088150|transcript|TcYC6_0088150-RA|protein_coding||c.*2345G>A|||||2345|,T|downstream_gene_variant|MODIFIER|hypothetical_protein%2C_conserved|TcYC6_0088160|transcript|TcYC6_0088160-RA|protein_coding||c.*3742G>A|||||3742|,T|downstream_gene_variant|MODIFIER|Uncharacterised_ACR%2C_YggU_family_COG1872%2C_putative|TcYC6_0088170|transcript|TcYC6_0088170-RA|protein_coding||c.*4802G>A|||||4802|	GT:AD:DP:GQ:PL:SB
TcYC6_Chr7	220250	.	T	TGAC	1188.73	.	BaseQRankSum=-0.821;ClippingRankSum=0.000;DP=70;ExcessHet=3.0103;MLEAC=1,0;MLEAF=0.500,0.00;MQRankSum=0.000;RAW_MQ=123480.00;ReadPosRankSum=-0.857;ANN=TGAC|conservative_inframe_insertion|MODERATE|hypothetical_protein%2C_conserved|TcYC6_0088130|transcript|TcYC6_0088130-RA|protein_coding|1/1|c.378_379insGTC|p.Ala126_Ile127insVal|378/2793|378/2793|126/930||,TGAC|upstream_gene_variant|MODIFIER|Shwachman-Bodian-Diamond_syndrome_(SBDS)_protein/SBDS_protein_C-terminal_domain_containing_protein%2C_putative|TcYC6_0088110|transcript|TcYC6_0088110-RA|protein_coding||c.-4063_-4062insGTC|||||4063|,TGAC|upstream_gene_variant|MODIFIER|hypothetical_protein%2C_conserved|TcYC6_0088120|transcript|TcYC6_0088120-RA|protein_coding||c.-2820_-2819insGTC|||||2820|,TGAC|downstream_gene_variant|MODIFIER|hypothetical_protein%2C_conserved|TcYC6_0088140|transcript|TcYC6_0088140-RA|protein_coding||c.*705_*706insGTC|||||705|,TGAC|downstream_gene_variant|MODIFIER|hypothetical_protein%2C_conserved|TcYC6_0088150|transcript|TcYC6_0088150-RA|protein_coding||c.*2150_*2151insGTC|||||2150|,TGAC|downstream_gene_variant|MODIFIER|hypothetical_protein%2C_conserved|TcYC6_0088160|transcript|TcYC6_0088160-RA|protein_coding||c.*3547_*3548insGTC|||||3547|,TGAC|downstream_gene_variant|MODIFIER|Uncharacterised_ACR%2C_YggU_family_COG1872%2C_putative|TcYC6_0088170|transcript|TcYC6_0088170-RA|protein_coding||c.*4607_*4608insGTC|||||4607|	GT:AD:DP:GQ:PL:SB
TcYC6_Chr7	220336	.	T	G	1151.77	.	BaseQRankSum=-0.868;ClippingRankSum=0.000;DP=65;ExcessHet=3.0103;MLEAC=1,0;MLEAF=0.500,0.00;MQRankSum=0.000;RAW_MQ=114660.00;ReadPosRankSum=0.322;ANN=G|missense_variant|MODERATE|hypothetical_protein%2C_conserved|TcYC6_0088130|transcript|TcYC6_0088130-RA|protein_coding|1/1|c.293A>C|p.Asn98Thr|293/2793|293/2793|98/930||,G|upstream_gene_variant|MODIFIER|Shwachman-Bodian-Diamond_syndrome_(SBDS)_protein/SBDS_protein_C-terminal_domain_containing_protein%2C_putative|TcYC6_0088110|transcript|TcYC6_0088110-RA|protein_coding||c.-4148A>C|||||4148|,G|upstream_gene_variant|MODIFIER|hypothetical_protein%2C_conserved|TcYC6_0088120|transcript|TcYC6_0088120-RA|protein_coding||c.-2905A>C|||||2905|,G|downstream_gene_variant|MODIFIER|hypothetical_protein%2C_conserved|TcYC6_0088140|transcript|TcYC6_0088140-RA|protein_coding||c.*620A>C|||||620|,G|downstream_gene_variant|MODIFIER|hypothetical_protein%2C_conserved|TcYC6_0088150|transcript|TcYC6_0088150-RA|protein_coding||c.*2065A>C|||||2065|,G|downstream_gene_variant|MODIFIER|hypothetical_protein%2C_conserved|TcYC6_0088160|transcript|TcYC6_0088160-RA|protein_coding||c.*3462A>C|||||3462|,G|downstream_gene_variant|MODIFIER|Uncharacterised_ACR%2C_YggU_family_COG1872%2C_putative|TcYC6_0088170|transcript|TcYC6_0088170-RA|protein_coding||c.*4522A>C|||||4522|	GT:AD:DP:GQ:PL:SB
TcYC6_Chr7	220361	.	A	C	938.77	.	BaseQRankSum=1.869;ClippingRankSum=0.000;DP=61;ExcessHet=3.0103;MLEAC=1,0;MLEAF=0.500,0.00;MQRankSum=0.000;RAW_MQ=107604.00;ReadPosRankSum=-0.347;ANN=C|missense_variant|MODERATE|hypothetical_protein%2C_conserved|TcYC6_0088130|transcript|TcYC6_0088130-RA|protein_coding|1/1|c.268T>G|p.Ser90Ala|268/2793|268/2793|90/930||,C|upstream_gene_variant|MODIFIER|Shwachman-Bodian-Diamond_syndrome_(SBDS)_protein/SBDS_protein_C-terminal_domain_containing_protein%2C_putative|TcYC6_0088110|transcript|TcYC6_0088110-RA|protein_coding||c.-4173T>G|||||4173|,C|upstream_gene_variant|MODIFIER|hypothetical_protein%2C_conserved|TcYC6_0088120|transcript|TcYC6_0088120-RA|protein_coding||c.-2930T>G|||||2930|,C|downstream_gene_variant|MODIFIER|hypothetical_protein%2C_conserved|TcYC6_0088140|transcript|TcYC6_0088140-RA|protein_coding||c.*595T>G|||||595|,C|downstream_gene_variant|MODIFIER|hypothetical_protein%2C_conserved|TcYC6_0088150|transcript|TcYC6_0088150-RA|protein_coding||c.*2040T>G|||||2040|,C|downstream_gene_variant|MODIFIER|hypothetical_protein%2C_conserved|TcYC6_0088160|transcript|TcYC6_0088160-RA|protein_coding||c.*3437T>G|||||3437|,C|downstream_gene_variant|MODIFIER|Uncharacterised_ACR%2C_YggU_family_COG1872%2C_putative|TcYC6_0088170|transcript|TcYC6_0088170-RA|protein_coding||c.*4497T>G|||||4497|	GT:AD:DP:GQ:PL:SB
TcYC6_Chr7	220678	.	G	A	1255.77	.	BaseQRankSum=0.444;ClippingRankSum=0.000;DP=76;ExcessHet=3.0103;MLEAC=1,0;MLEAF=0.500,0.00;MQRankSum=-1.482;RAW_MQ=133736.00;ReadPosRankSum=0.560;ANN=A|upstream_gene_variant|MODIFIER|Shwachman-Bodian-Diamond_syndrome_(SBDS)_protein/SBDS_protein_C-terminal_domain_containing_protein%2C_putative|TcYC6_0088110|transcript|TcYC6_0088110-RA|protein_coding||c.-4490C>T|||||4490|,A|upstream_gene_variant|MODIFIER|hypothetical_protein%2C_conserved|TcYC6_0088120|transcript|TcYC6_0088120-RA|protein_coding||c.-3247C>T|||||3247|,A|upstream_gene_variant|MODIFIER|hypothetical_protein%2C_conserved|TcYC6_0088130|transcript|TcYC6_0088130-RA|protein_coding||c.-50C>T|||||50|,A|downstream_gene_variant|MODIFIER|hypothetical_protein%2C_conserved|TcYC6_0088140|transcript|TcYC6_0088140-RA|protein_coding||c.*278C>T|||||278|,A|downstream_gene_variant|MODIFIER|hypothetical_protein%2C_conserved|TcYC6_0088150|transcript|TcYC6_0088150-RA|protein_coding||c.*1723C>T|||||1723|,A|downstream_gene_variant|MODIFIER|hypothetical_protein%2C_conserved|TcYC6_0088160|transcript|TcYC6_0088160-RA|protein_coding||c.*3120C>T|||||3120|,A|downstream_gene_variant|MODIFIER|Uncharacterised_ACR%2C_YggU_family_COG1872%2C_putative|TcYC6_0088170|transcript|TcYC6_0088170-RA|protein_coding||c.*4180C>T|||||4180|,A|intergenic_region|MODIFIER|hypothetical_protein%2C_conserved-hypothetical_protein%2C_conserved|TcYC6_0088130-TcYC6_0088140|intergenic_region|TcYC6_0088130-TcYC6_0088140|||n.220678G>A||||||	GT:AD:DP:GQ:PL:SB
TcYC6_Chr7	220712	.	G	T	1209.77	.	BaseQRankSum=-0.360;ClippingRankSum=0.000;DP=78;ExcessHet=3.0103;MLEAC=1,0;MLEAF=0.500,0.00;MQRankSum=-1.054;RAW_MQ=137428.00;ReadPosRankSum=0.136;ANN=T|upstream_gene_variant|MODIFIER|Shwachman-Bodian-Diamond_syndrome_(SBDS)_protein/SBDS_protein_C-terminal_domain_containing_protein%2C_putative|TcYC6_0088110|transcript|TcYC6_0088110-RA|protein_coding||c.-4524C>A|||||4524|,T|upstream_gene_variant|MODIFIER|hypothetical_protein%2C_conserved|TcYC6_0088120|transcript|TcYC6_0088120-RA|protein_coding||c.-3281C>A|||||3281|,T|upstream_gene_variant|MODIFIER|hypothetical_protein%2C_conserved|TcYC6_0088130|transcript|TcYC6_0088130-RA|protein_coding||c.-84C>A|||||84|,T|downstream_gene_variant|MODIFIER|hypothetical_protein%2C_conserved|TcYC6_0088140|transcript|TcYC6_0088140-RA|protein_coding||c.*244C>A|||||244|,T|downstream_gene_variant|MODIFIER|hypothetical_protein%2C_conserved|TcYC6_0088150|transcript|TcYC6_0088150-RA|protein_coding||c.*1689C>A|||||1689|,T|downstream_gene_variant|MODIFIER|hypothetical_protein%2C_conserved|TcYC6_0088160|transcript|TcYC6_0088160-RA|protein_coding||c.*3086C>A|||||3086|,T|downstream_gene_variant|MODIFIER|Uncharacterised_ACR%2C_YggU_family_COG1872%2C_putative|TcYC6_0088170|transcript|TcYC6_0088170-RA|protein_coding||c.*4146C>A|||||4146|,T|downstream_gene_variant|MODIFIER|hypothetical_protein%2C_conserved|TcYC6_0088180|transcript|TcYC6_0088180-RA|protein_coding||c.*4983C>A|||||4983|,T|intergenic_region|MODIFIER|hypothetical_protein%2C_conserved-hypothetical_protein%2C_conserved|TcYC6_0088130-TcYC6_0088140|intergenic_region|TcYC6_0088130-TcYC6_0088140|||n.220712G>T||||||	GT:AD:DP:GQ:PL:SB
TcYC6_Chr7	220751	.	A	C	1162.77	.	BaseQRankSum=0.831;ClippingRankSum=0.000;DP=76;ExcessHet=3.0103;MLEAC=1,0;MLEAF=0.500,0.00;MQRankSum=-1.085;RAW_MQ=133900.00;ReadPosRankSum=-0.187;ANN=C|upstream_gene_variant|MODIFIER|Shwachman-Bodian-Diamond_syndrome_(SBDS)_protein/SBDS_protein_C-terminal_domain_containing_protein%2C_putative|TcYC6_0088110|transcript|TcYC6_0088110-RA|protein_coding||c.-4563T>G|||||4563|,C|upstream_gene_variant|MODIFIER|hypothetical_protein%2C_conserved|TcYC6_0088120|transcript|TcYC6_0088120-RA|protein_coding||c.-3320T>G|||||3320|,C|upstream_gene_variant|MODIFIER|hypothetical_protein%2C_conserved|TcYC6_0088130|transcript|TcYC6_0088130-RA|protein_coding||c.-123T>G|||||123|,C|downstream_gene_variant|MODIFIER|hypothetical_protein%2C_conserved|TcYC6_0088140|transcript|TcYC6_0088140-RA|protein_coding||c.*205T>G|||||205|,C|downstream_gene_variant|MODIFIER|hypothetical_protein%2C_conserved|TcYC6_0088150|transcript|TcYC6_0088150-RA|protein_coding||c.*1650T>G|||||1650|,C|downstream_gene_variant|MODIFIER|hypothetical_protein%2C_conserved|TcYC6_0088160|transcript|TcYC6_0088160-RA|protein_coding||c.*3047T>G|||||3047|,C|downstream_gene_variant|MODIFIER|Uncharacterised_ACR%2C_YggU_family_COG1872%2C_putative|TcYC6_0088170|transcript|TcYC6_0088170-RA|protein_coding||c.*4107T>G|||||4107|,C|downstream_gene_variant|MODIFIER|hypothetical_protein%2C_conserved|TcYC6_0088180|transcript|TcYC6_0088180-RA|protein_coding||c.*4944T>G|||||4944|,C|intergenic_region|MODIFIER|hypothetical_protein%2C_conserved-hypothetical_protein%2C_conserved|TcYC6_0088130-TcYC6_0088140|intergenic_region|TcYC6_0088130-TcYC6_0088140|||n.220751A>C||||||	GT:AD:DP:GQ:PL:SB
TcYC6_Chr7	220879	.	C	T	1200.77	.	BaseQRankSum=0.404;ClippingRankSum=0.000;DP=91;ExcessHet=3.0103;MLEAC=1,0;MLEAF=0.500,0.00;MQRankSum=0.000;RAW_MQ=160524.00;ReadPosRankSum=-0.567;ANN=T|upstream_gene_variant|MODIFIER|Shwachman-Bodian-Diamond_syndrome_(SBDS)_protein/SBDS_protein_C-terminal_domain_containing_protein%2C_putative|TcYC6_0088110|transcript|TcYC6_0088110-RA|protein_coding||c.-4691G>A|||||4691|,T|upstream_gene_variant|MODIFIER|hypothetical_protein%2C_conserved|TcYC6_0088120|transcript|TcYC6_0088120-RA|protein_coding||c.-3448G>A|||||3448|,T|upstream_gene_variant|MODIFIER|hypothetical_protein%2C_conserved|TcYC6_0088130|transcript|TcYC6_0088130-RA|protein_coding||c.-251G>A|||||251|,T|downstream_gene_variant|MODIFIER|hypothetical_protein%2C_conserved|TcYC6_0088140|transcript|TcYC6_0088140-RA|protein_coding||c.*77G>A|||||77|,T|downstream_gene_variant|MODIFIER|hypothetical_protein%2C_conserved|TcYC6_0088150|transcript|TcYC6_0088150-RA|protein_coding||c.*1522G>A|||||1522|,T|downstream_gene_variant|MODIFIER|hypothetical_protein%2C_conserved|TcYC6_0088160|transcript|TcYC6_0088160-RA|protein_coding||c.*2919G>A|||||2919|,T|downstream_gene_variant|MODIFIER|Uncharacterised_ACR%2C_YggU_family_COG1872%2C_putative|TcYC6_0088170|transcript|TcYC6_0088170-RA|protein_coding||c.*3979G>A|||||3979|,T|downstream_gene_variant|MODIFIER|hypothetical_protein%2C_conserved|TcYC6_0088180|transcript|TcYC6_0088180-RA|protein_coding||c.*4816G>A|||||4816|,T|intergenic_region|MODIFIER|hypothetical_protein%2C_conserved-hypothetical_protein%2C_conserved|TcYC6_0088130-TcYC6_0088140|intergenic_region|TcYC6_0088130-TcYC6_0088140|||n.220879C>T||||||	GT:AD:DP:GQ:PL:SB
TcYC6_Chr7	221169	.	A	T	991.77	.	BaseQRankSum=0.811;ClippingRankSum=0.000;DP=66;ExcessHet=3.0103;MLEAC=1,0;MLEAF=0.500,0.00;MQRankSum=0.000;RAW_MQ=116424.00;ReadPosRankSum=-1.163;ANN=T|synonymous_variant|LOW|hypothetical_protein%2C_conserved|TcYC6_0088140|transcript|TcYC6_0088140-RA|protein_coding|1/1|c.1074T>A|p.Val358Val|1074/1287|1074/1287|358/428||,T|upstream_gene_variant|MODIFIER|Shwachman-Bodian-Diamond_syndrome_(SBDS)_protein/SBDS_protein_C-terminal_domain_containing_protein%2C_putative|TcYC6_0088110|transcript|TcYC6_0088110-RA|protein_coding||c.-4981T>A|||||4981|,T|upstream_gene_variant|MODIFIER|hypothetical_protein%2C_conserved|TcYC6_0088120|transcript|TcYC6_0088120-RA|protein_coding||c.-3738T>A|||||3738|,T|upstream_gene_variant|MODIFIER|hypothetical_protein%2C_conserved|TcYC6_0088130|transcript|TcYC6_0088130-RA|protein_coding||c.-541T>A|||||541|,T|downstream_gene_variant|MODIFIER|hypothetical_protein%2C_conserved|TcYC6_0088150|transcript|TcYC6_0088150-RA|protein_coding||c.*1232T>A|||||1232|,T|downstream_gene_variant|MODIFIER|hypothetical_protein%2C_conserved|TcYC6_0088160|transcript|TcYC6_0088160-RA|protein_coding||c.*2629T>A|||||2629|,T|downstream_gene_variant|MODIFIER|Uncharacterised_ACR%2C_YggU_family_COG1872%2C_putative|TcYC6_0088170|transcript|TcYC6_0088170-RA|protein_coding||c.*3689T>A|||||3689|,T|downstream_gene_variant|MODIFIER|hypothetical_protein%2C_conserved|TcYC6_0088180|transcript|TcYC6_0088180-RA|protein_coding||c.*4526T>A|||||4526|	GT:AD:DP:GQ:PL:SB
TcYC6_Chr7	221249	.	T	C	1090.77	.	BaseQRankSum=0.445;ClippingRankSum=0.000;DP=65;ExcessHet=3.0103;MLEAC=1,0;MLEAF=0.500,0.00;MQRankSum=0.000;RAW_MQ=114660.00;ReadPosRankSum=-0.289;ANN=C|missense_variant|MODERATE|hypothetical_protein%2C_conserved|TcYC6_0088140|transcript|TcYC6_0088140-RA|protein_coding|1/1|c.994A>G|p.Ser332Gly|994/1287|994/1287|332/428||,C|upstream_gene_variant|MODIFIER|hypothetical_protein%2C_conserved|TcYC6_0088120|transcript|TcYC6_0088120-RA|protein_coding||c.-3818A>G|||||3818|,C|upstream_gene_variant|MODIFIER|hypothetical_protein%2C_conserved|TcYC6_0088130|transcript|TcYC6_0088130-RA|protein_coding||c.-621A>G|||||621|,C|downstream_gene_variant|MODIFIER|hypothetical_protein%2C_conserved|TcYC6_0088150|transcript|TcYC6_0088150-RA|protein_coding||c.*1152A>G|||||1152|,C|downstream_gene_variant|MODIFIER|hypothetical_protein%2C_conserved|TcYC6_0088160|transcript|TcYC6_0088160-RA|protein_coding||c.*2549A>G|||||2549|,C|downstream_gene_variant|MODIFIER|Uncharacterised_ACR%2C_YggU_family_COG1872%2C_putative|TcYC6_0088170|transcript|TcYC6_0088170-RA|protein_coding||c.*3609A>G|||||3609|,C|downstream_gene_variant|MODIFIER|hypothetical_protein%2C_conserved|TcYC6_0088180|transcript|TcYC6_0088180-RA|protein_coding||c.*4446A>G|||||4446|	GT:AD:DP:GQ:PL:SB
TcYC6_Chr7	221389	.	G	A	929.77	.	BaseQRankSum=0.090;ClippingRankSum=0.000;DP=70;ExcessHet=3.0103;MLEAC=1,0;MLEAF=0.500,0.00;MQRankSum=0.000;RAW_MQ=123480.00;ReadPosRankSum=1.043;ANN=A|missense_variant|MODERATE|hypothetical_protein%2C_conserved|TcYC6_0088140|transcript|TcYC6_0088140-RA|protein_coding|1/1|c.854C>T|p.Ala285Val|854/1287|854/1287|285/428||,A|upstream_gene_variant|MODIFIER|hypothetical_protein%2C_conserved|TcYC6_0088120|transcript|TcYC6_0088120-RA|protein_coding||c.-3958C>T|||||3958|,A|upstream_gene_variant|MODIFIER|hypothetical_protein%2C_conserved|TcYC6_0088130|transcript|TcYC6_0088130-RA|protein_coding||c.-761C>T|||||761|,A|downstream_gene_variant|MODIFIER|hypothetical_protein%2C_conserved|TcYC6_0088150|transcript|TcYC6_0088150-RA|protein_coding||c.*1012C>T|||||1012|,A|downstream_gene_variant|MODIFIER|hypothetical_protein%2C_conserved|TcYC6_0088160|transcript|TcYC6_0088160-RA|protein_coding||c.*2409C>T|||||2409|,A|downstream_gene_variant|MODIFIER|Uncharacterised_ACR%2C_YggU_family_COG1872%2C_putative|TcYC6_0088170|transcript|TcYC6_0088170-RA|protein_coding||c.*3469C>T|||||3469|,A|downstream_gene_variant|MODIFIER|hypothetical_protein%2C_conserved|TcYC6_0088180|transcript|TcYC6_0088180-RA|protein_coding||c.*4306C>T|||||4306|	GT:AD:DP:GQ:PL:SB
TcYC6_Chr7	221868	.	G	A	993.77	.	BaseQRankSum=-0.963;ClippingRankSum=0.000;DP=76;ExcessHet=3.0103;MLEAC=1,0;MLEAF=0.500,0.00;MQRankSum=0.000;RAW_MQ=134064.00;ReadPosRankSum=0.019;ANN=A|synonymous_variant|LOW|hypothetical_protein%2C_conserved|TcYC6_0088140|transcript|TcYC6_0088140-RA|protein_coding|1/1|c.375C>T|p.Ser125Ser|375/1287|375/1287|125/428||,A|upstream_gene_variant|MODIFIER|hypothetical_protein%2C_conserved|TcYC6_0088120|transcript|TcYC6_0088120-RA|protein_coding||c.-4437C>T|||||4437|,A|upstream_gene_variant|MODIFIER|hypothetical_protein%2C_conserved|TcYC6_0088130|transcript|TcYC6_0088130-RA|protein_coding||c.-1240C>T|||||1240|,A|downstream_gene_variant|MODIFIER|hypothetical_protein%2C_conserved|TcYC6_0088150|transcript|TcYC6_0088150-RA|protein_coding||c.*533C>T|||||533|,A|downstream_gene_variant|MODIFIER|hypothetical_protein%2C_conserved|TcYC6_0088160|transcript|TcYC6_0088160-RA|protein_coding||c.*1930C>T|||||1930|,A|downstream_gene_variant|MODIFIER|Uncharacterised_ACR%2C_YggU_family_COG1872%2C_putative|TcYC6_0088170|transcript|TcYC6_0088170-RA|protein_coding||c.*2990C>T|||||2990|,A|downstream_gene_variant|MODIFIER|hypothetical_protein%2C_conserved|TcYC6_0088180|transcript|TcYC6_0088180-RA|protein_coding||c.*3827C>T|||||3827|	GT:AD:DP:GQ:PL:SB
TcYC6_Chr7	222042	.	T	C	1650.77	.	BaseQRankSum=0.246;ClippingRankSum=0.000;DP=88;ExcessHet=3.0103;MLEAC=1,0;MLEAF=0.500,0.00;MQRankSum=-1.224;RAW_MQ=154904.00;ReadPosRankSum=0.357;ANN=C|synonymous_variant|LOW|hypothetical_protein%2C_conserved|TcYC6_0088140|transcript|TcYC6_0088140-RA|protein_coding|1/1|c.201A>G|p.Arg67Arg|201/1287|201/1287|67/428||,C|upstream_gene_variant|MODIFIER|hypothetical_protein%2C_conserved|TcYC6_0088120|transcript|TcYC6_0088120-RA|protein_coding||c.-4611A>G|||||4611|,C|upstream_gene_variant|MODIFIER|hypothetical_protein%2C_conserved|TcYC6_0088130|transcript|TcYC6_0088130-RA|protein_coding||c.-1414A>G|||||1414|,C|downstream_gene_variant|MODIFIER|hypothetical_protein%2C_conserved|TcYC6_0088150|transcript|TcYC6_0088150-RA|protein_coding||c.*359A>G|||||359|,C|downstream_gene_variant|MODIFIER|hypothetical_protein%2C_conserved|TcYC6_0088160|transcript|TcYC6_0088160-RA|protein_coding||c.*1756A>G|||||1756|,C|downstream_gene_variant|MODIFIER|Uncharacterised_ACR%2C_YggU_family_COG1872%2C_putative|TcYC6_0088170|transcript|TcYC6_0088170-RA|protein_coding||c.*2816A>G|||||2816|,C|downstream_gene_variant|MODIFIER|hypothetical_protein%2C_conserved|TcYC6_0088180|transcript|TcYC6_0088180-RA|protein_coding||c.*3653A>G|||||3653|	GT:AD:DP:GQ:PL:SB
TcYC6_Chr7	222089	.	A	C	1092.77	.	BaseQRankSum=0.495;ClippingRankSum=0.000;DP=72;ExcessHet=3.0103;MLEAC=1,0;MLEAF=0.500,0.00;MQRankSum=-1.665;RAW_MQ=126680.00;ReadPosRankSum=1.004;ANN=C|missense_variant|MODERATE|hypothetical_protein%2C_conserved|TcYC6_0088140|transcript|TcYC6_0088140-RA|protein_coding|1/1|c.154T>G|p.Tyr52Asp|154/1287|154/1287|52/428||,C|upstream_gene_variant|MODIFIER|hypothetical_protein%2C_conserved|TcYC6_0088120|transcript|TcYC6_0088120-RA|protein_coding||c.-4658T>G|||||4658|,C|upstream_gene_variant|MODIFIER|hypothetical_protein%2C_conserved|TcYC6_0088130|transcript|TcYC6_0088130-RA|protein_coding||c.-1461T>G|||||1461|,C|downstream_gene_variant|MODIFIER|hypothetical_protein%2C_conserved|TcYC6_0088150|transcript|TcYC6_0088150-RA|protein_coding||c.*312T>G|||||312|,C|downstream_gene_variant|MODIFIER|hypothetical_protein%2C_conserved|TcYC6_0088160|transcript|TcYC6_0088160-RA|protein_coding||c.*1709T>G|||||1709|,C|downstream_gene_variant|MODIFIER|Uncharacterised_ACR%2C_YggU_family_COG1872%2C_putative|TcYC6_0088170|transcript|TcYC6_0088170-RA|protein_coding||c.*2769T>G|||||2769|,C|downstream_gene_variant|MODIFIER|hypothetical_protein%2C_conserved|TcYC6_0088180|transcript|TcYC6_0088180-RA|protein_coding||c.*3606T>G|||||3606|	GT:AD:DP:GQ:PGT:PID:PL:SB
TcYC6_Chr7	222099	.	G	T	1134.77	.	BaseQRankSum=1.477;ClippingRankSum=0.000;DP=77;ExcessHet=3.0103;MLEAC=1,0;MLEAF=0.500,0.00;MQRankSum=-1.669;RAW_MQ=135500.00;ReadPosRankSum=0.198;ANN=T|missense_variant|MODERATE|hypothetical_protein%2C_conserved|TcYC6_0088140|transcript|TcYC6_0088140-RA|protein_coding|1/1|c.144C>A|p.Asp48Glu|144/1287|144/1287|48/428||,T|upstream_gene_variant|MODIFIER|hypothetical_protein%2C_conserved|TcYC6_0088120|transcript|TcYC6_0088120-RA|protein_coding||c.-4668C>A|||||4668|,T|upstream_gene_variant|MODIFIER|hypothetical_protein%2C_conserved|TcYC6_0088130|transcript|TcYC6_0088130-RA|protein_coding||c.-1471C>A|||||1471|,T|downstream_gene_variant|MODIFIER|hypothetical_protein%2C_conserved|TcYC6_0088150|transcript|TcYC6_0088150-RA|protein_coding||c.*302C>A|||||302|,T|downstream_gene_variant|MODIFIER|hypothetical_protein%2C_conserved|TcYC6_0088160|transcript|TcYC6_0088160-RA|protein_coding||c.*1699C>A|||||1699|,T|downstream_gene_variant|MODIFIER|Uncharacterised_ACR%2C_YggU_family_COG1872%2C_putative|TcYC6_0088170|transcript|TcYC6_0088170-RA|protein_coding||c.*2759C>A|||||2759|,T|downstream_gene_variant|MODIFIER|hypothetical_protein%2C_conserved|TcYC6_0088180|transcript|TcYC6_0088180-RA|protein_coding||c.*3596C>A|||||3596|	GT:AD:DP:GQ:PGT:PID:PL:SB
TcYC6_Chr7	222274	.	A	G	1535.77	.	BaseQRankSum=1.577;ClippingRankSum=0.000;DP=92;ExcessHet=3.0103;MLEAC=1,0;MLEAF=0.500,0.00;MQRankSum=0.000;RAW_MQ=162288.00;ReadPosRankSum=1.313;ANN=G|upstream_gene_variant|MODIFIER|hypothetical_protein%2C_conserved|TcYC6_0088120|transcript|TcYC6_0088120-RA|protein_coding||c.-4843T>C|||||4843|,G|upstream_gene_variant|MODIFIER|hypothetical_protein%2C_conserved|TcYC6_0088130|transcript|TcYC6_0088130-RA|protein_coding||c.-1646T>C|||||1646|,G|upstream_gene_variant|MODIFIER|hypothetical_protein%2C_conserved|TcYC6_0088140|transcript|TcYC6_0088140-RA|protein_coding||c.-32T>C|||||32|,G|downstream_gene_variant|MODIFIER|hypothetical_protein%2C_conserved|TcYC6_0088150|transcript|TcYC6_0088150-RA|protein_coding||c.*127T>C|||||127|,G|downstream_gene_variant|MODIFIER|hypothetical_protein%2C_conserved|TcYC6_0088160|transcript|TcYC6_0088160-RA|protein_coding||c.*1524T>C|||||1524|,G|downstream_gene_variant|MODIFIER|Uncharacterised_ACR%2C_YggU_family_COG1872%2C_putative|TcYC6_0088170|transcript|TcYC6_0088170-RA|protein_coding||c.*2584T>C|||||2584|,G|downstream_gene_variant|MODIFIER|hypothetical_protein%2C_conserved|TcYC6_0088180|transcript|TcYC6_0088180-RA|protein_coding||c.*3421T>C|||||3421|,G|intergenic_region|MODIFIER|hypothetical_protein%2C_conserved-hypothetical_protein%2C_conserved|TcYC6_0088140-TcYC6_0088150|intergenic_region|TcYC6_0088140-TcYC6_0088150|||n.222274A>G||||||	GT:AD:DP:GQ:PL:SB
TcYC6_Chr7	222354	.	C	T	1656.77	.	BaseQRankSum=-0.009;ClippingRankSum=0.000;DP=94;ExcessHet=3.0103;MLEAC=1,0;MLEAF=0.500,0.00;MQRankSum=0.000;RAW_MQ=165816.00;ReadPosRankSum=1.320;ANN=T|upstream_gene_variant|MODIFIER|hypothetical_protein%2C_conserved|TcYC6_0088120|transcript|TcYC6_0088120-RA|protein_coding||c.-4923G>A|||||4923|,T|upstream_gene_variant|MODIFIER|hypothetical_protein%2C_conserved|TcYC6_0088130|transcript|TcYC6_0088130-RA|protein_coding||c.-1726G>A|||||1726|,T|upstream_gene_variant|MODIFIER|hypothetical_protein%2C_conserved|TcYC6_0088140|transcript|TcYC6_0088140-RA|protein_coding||c.-112G>A|||||112|,T|downstream_gene_variant|MODIFIER|hypothetical_protein%2C_conserved|TcYC6_0088150|transcript|TcYC6_0088150-RA|protein_coding||c.*47G>A|||||47|,T|downstream_gene_variant|MODIFIER|hypothetical_protein%2C_conserved|TcYC6_0088160|transcript|TcYC6_0088160-RA|protein_coding||c.*1444G>A|||||1444|,T|downstream_gene_variant|MODIFIER|Uncharacterised_ACR%2C_YggU_family_COG1872%2C_putative|TcYC6_0088170|transcript|TcYC6_0088170-RA|protein_coding||c.*2504G>A|||||2504|,T|downstream_gene_variant|MODIFIER|hypothetical_protein%2C_conserved|TcYC6_0088180|transcript|TcYC6_0088180-RA|protein_coding||c.*3341G>A|||||3341|,T|intergenic_region|MODIFIER|hypothetical_protein%2C_conserved-hypothetical_protein%2C_conserved|TcYC6_0088140-TcYC6_0088150|intergenic_region|TcYC6_0088140-TcYC6_0088150|||n.222354C>T||||||	GT:AD:DP:GQ:PL:SB
TcYC6_Chr7	222566	.	T	C	1498.77	.	BaseQRankSum=1.474;ClippingRankSum=0.000;DP=81;ExcessHet=3.0103;MLEAC=1,0;MLEAF=0.500,0.00;MQRankSum=0.000;RAW_MQ=142884.00;ReadPosRankSum=1.111;ANN=C|synonymous_variant|LOW|hypothetical_protein%2C_conserved|TcYC6_0088150|transcript|TcYC6_0088150-RA|protein_coding|1/1|c.888A>G|p.Leu296Leu|888/1053|888/1053|296/350||,C|upstream_gene_variant|MODIFIER|hypothetical_protein%2C_conserved|TcYC6_0088130|transcript|TcYC6_0088130-RA|protein_coding||c.-1938A>G|||||1938|,C|upstream_gene_variant|MODIFIER|hypothetical_protein%2C_conserved|TcYC6_0088140|transcript|TcYC6_0088140-RA|protein_coding||c.-324A>G|||||324|,C|downstream_gene_variant|MODIFIER|hypothetical_protein%2C_conserved|TcYC6_0088160|transcript|TcYC6_0088160-RA|protein_coding||c.*1232A>G|||||1232|,C|downstream_gene_variant|MODIFIER|Uncharacterised_ACR%2C_YggU_family_COG1872%2C_putative|TcYC6_0088170|transcript|TcYC6_0088170-RA|protein_coding||c.*2292A>G|||||2292|,C|downstream_gene_variant|MODIFIER|hypothetical_protein%2C_conserved|TcYC6_0088180|transcript|TcYC6_0088180-RA|protein_coding||c.*3129A>G|||||3129|	GT:AD:DP:GQ:PGT:PID:PL:SB
TcYC6_Chr7	222575	.	G	T	1555.77	.	BaseQRankSum=0.669;ClippingRankSum=0.000;DP=82;ExcessHet=3.0103;MLEAC=1,0;MLEAF=0.500,0.00;MQRankSum=0.000;RAW_MQ=144648.00;ReadPosRankSum=-0.225;ANN=T|synonymous_variant|LOW|hypothetical_protein%2C_conserved|TcYC6_0088150|transcript|TcYC6_0088150-RA|protein_coding|1/1|c.879C>A|p.Ile293Ile|879/1053|879/1053|293/350||,T|upstream_gene_variant|MODIFIER|hypothetical_protein%2C_conserved|TcYC6_0088130|transcript|TcYC6_0088130-RA|protein_coding||c.-1947C>A|||||1947|,T|upstream_gene_variant|MODIFIER|hypothetical_protein%2C_conserved|TcYC6_0088140|transcript|TcYC6_0088140-RA|protein_coding||c.-333C>A|||||333|,T|downstream_gene_variant|MODIFIER|hypothetical_protein%2C_conserved|TcYC6_0088160|transcript|TcYC6_0088160-RA|protein_coding||c.*1223C>A|||||1223|,T|downstream_gene_variant|MODIFIER|Uncharacterised_ACR%2C_YggU_family_COG1872%2C_putative|TcYC6_0088170|transcript|TcYC6_0088170-RA|protein_coding||c.*2283C>A|||||2283|,T|downstream_gene_variant|MODIFIER|hypothetical_protein%2C_conserved|TcYC6_0088180|transcript|TcYC6_0088180-RA|protein_coding||c.*3120C>A|||||3120|	GT:AD:DP:GQ:PGT:PID:PL:SB
TcYC6_Chr7	223084	.	A	G	1088.77	.	BaseQRankSum=-0.301;ClippingRankSum=0.000;DP=78;ExcessHet=3.0103;MLEAC=1,0;MLEAF=0.500,0.00;MQRankSum=0.000;RAW_MQ=137592.00;ReadPosRankSum=0.438;ANN=G|missense_variant|MODERATE|hypothetical_protein%2C_conserved|TcYC6_0088150|transcript|TcYC6_0088150-RA|protein_coding|1/1|c.370T>C|p.Ser124Pro|370/1053|370/1053|124/350||,G|upstream_gene_variant|MODIFIER|hypothetical_protein%2C_conserved|TcYC6_0088130|transcript|TcYC6_0088130-RA|protein_coding||c.-2456T>C|||||2456|,G|upstream_gene_variant|MODIFIER|hypothetical_protein%2C_conserved|TcYC6_0088140|transcript|TcYC6_0088140-RA|protein_coding||c.-842T>C|||||842|,G|downstream_gene_variant|MODIFIER|hypothetical_protein%2C_conserved|TcYC6_0088160|transcript|TcYC6_0088160-RA|protein_coding||c.*714T>C|||||714|,G|downstream_gene_variant|MODIFIER|Uncharacterised_ACR%2C_YggU_family_COG1872%2C_putative|TcYC6_0088170|transcript|TcYC6_0088170-RA|protein_coding||c.*1774T>C|||||1774|,G|downstream_gene_variant|MODIFIER|hypothetical_protein%2C_conserved|TcYC6_0088180|transcript|TcYC6_0088180-RA|protein_coding||c.*2611T>C|||||2611|	GT:AD:DP:GQ:PL:SB
TcYC6_Chr7	223251	.	G	A	1126.77	.	BaseQRankSum=-1.249;ClippingRankSum=0.000;DP=77;ExcessHet=3.0103;MLEAC=1,0;MLEAF=0.500,0.00;MQRankSum=-1.501;RAW_MQ=135500.00;ReadPosRankSum=-0.749;ANN=A|missense_variant|MODERATE|hypothetical_protein%2C_conserved|TcYC6_0088150|transcript|TcYC6_0088150-RA|protein_coding|1/1|c.203C>T|p.Thr68Met|203/1053|203/1053|68/350||,A|upstream_gene_variant|MODIFIER|hypothetical_protein%2C_conserved|TcYC6_0088130|transcript|TcYC6_0088130-RA|protein_coding||c.-2623C>T|||||2623|,A|upstream_gene_variant|MODIFIER|hypothetical_protein%2C_conserved|TcYC6_0088140|transcript|TcYC6_0088140-RA|protein_coding||c.-1009C>T|||||1009|,A|downstream_gene_variant|MODIFIER|hypothetical_protein%2C_conserved|TcYC6_0088160|transcript|TcYC6_0088160-RA|protein_coding||c.*547C>T|||||547|,A|downstream_gene_variant|MODIFIER|Uncharacterised_ACR%2C_YggU_family_COG1872%2C_putative|TcYC6_0088170|transcript|TcYC6_0088170-RA|protein_coding||c.*1607C>T|||||1607|,A|downstream_gene_variant|MODIFIER|hypothetical_protein%2C_conserved|TcYC6_0088180|transcript|TcYC6_0088180-RA|protein_coding||c.*2444C>T|||||2444|	GT:AD:DP:GQ:PL:SB
TcYC6_Chr7	223364	.	A	T	1028.77	.	BaseQRankSum=2.265;ClippingRankSum=0.000;DP=74;ExcessHet=3.0103;MLEAC=1,0;MLEAF=0.500,0.00;MQRankSum=-3.150;RAW_MQ=129552.00;ReadPosRankSum=0.637;ANN=T|synonymous_variant|LOW|hypothetical_protein%2C_conserved|TcYC6_0088150|transcript|TcYC6_0088150-RA|protein_coding|1/1|c.90T>A|p.Ala30Ala|90/1053|90/1053|30/350||,T|upstream_gene_variant|MODIFIER|hypothetical_protein%2C_conserved|TcYC6_0088130|transcript|TcYC6_0088130-RA|protein_coding||c.-2736T>A|||||2736|,T|upstream_gene_variant|MODIFIER|hypothetical_protein%2C_conserved|TcYC6_0088140|transcript|TcYC6_0088140-RA|protein_coding||c.-1122T>A|||||1122|,T|downstream_gene_variant|MODIFIER|hypothetical_protein%2C_conserved|TcYC6_0088160|transcript|TcYC6_0088160-RA|protein_coding||c.*434T>A|||||434|,T|downstream_gene_variant|MODIFIER|Uncharacterised_ACR%2C_YggU_family_COG1872%2C_putative|TcYC6_0088170|transcript|TcYC6_0088170-RA|protein_coding||c.*1494T>A|||||1494|,T|downstream_gene_variant|MODIFIER|hypothetical_protein%2C_conserved|TcYC6_0088180|transcript|TcYC6_0088180-RA|protein_coding||c.*2331T>A|||||2331|	GT:AD:DP:GQ:PL:SB
TcYC6_Chr7	223545	.	G	C	858.77	.	BaseQRankSum=1.182;ClippingRankSum=0.000;DP=88;ExcessHet=3.0103;MLEAC=1,0;MLEAF=0.500,0.00;MQRankSum=-7.038;RAW_MQ=150928.00;ANN=C|upstream_gene_variant|MODIFIER|hypothetical_protein%2C_conserved|TcYC6_0088130|transcript|TcYC6_0088130-RA|protein_coding||c.-2917C>G|||||2917|,C|upstream_gene_variant|MODIFIER|hypothetical_protein%2C_conserved|TcYC6_0088140|transcript|TcYC6_0088140-RA|protein_coding||c.-1303C>G|||||1303|,C|upstream_gene_variant|MODIFIER|hypothetical_protein%2C_conserved|TcYC6_0088150|transcript|TcYC6_0088150-RA|protein_coding||c.-92C>G|||||92|,C|downstream_gene_variant|MODIFIER|hypothetical_protein%2C_conserved|TcYC6_0088160|transcript|TcYC6_0088160-RA|protein_coding||c.*253C>G|||||253|,C|downstream_gene_variant|MODIFIER|Uncharacterised_ACR%2C_YggU_family_COG1872%2C_putative|TcYC6_0088170|transcript|TcYC6_0088170-RA|protein_coding||c.*1313C>G|||||1313|,C|downstream_gene_variant|MODIFIER|hypothetical_protein%2C_conserved|TcYC6_0088180|transcript|TcYC6_0088180-RA|protein_coding||c.*2150C>G|||||2150|,C|downstream_gene_variant|MODIFIER|hypothetical_protein%2C_conserved|TcYC6_0088190|transcript|TcYC6_0088190-RA|protein_coding||c.*4936C>G|||||4936|,C|intergenic_region|MODIFIER|hypothetical_protein%2C_conserved-hypothetical_protein%2C_conserved|TcYC6_0088150-TcYC6_0088160|intergenic_region|TcYC6_0088150-TcYC6_0088160|||n.223545G>C||||||	GT:AD:DP:GQ:PL:SB
TcYC6_Chr7	223548	.	G	C	1216.77	.	BaseQRankSum=2.093;ClippingRankSum=0.000;DP=92;ExcessHet=3.0103;MLEAC=1,0;MLEAF=0.500,0.00;MQRankSum=-6.552;RAW_MQ=157984.00;ReadPosRankSum=0.614;ANN=C|upstream_gene_variant|MODIFIER|hypothetical_protein%2C_conserved|TcYC6_0088130|transcript|TcYC6_0088130-RA|protein_coding||c.-2920C>G|||||2920|,C|upstream_gene_variant|MODIFIER|hypothetical_protein%2C_conserved|TcYC6_0088140|transcript|TcYC6_0088140-RA|protein_coding||c.-1306C>G|||||1306|,C|upstream_gene_variant|MODIFIER|hypothetical_protein%2C_conserved|TcYC6_0088150|transcript|TcYC6_0088150-RA|protein_coding||c.-95C>G|||||95|,C|downstream_gene_variant|MODIFIER|hypothetical_protein%2C_conserved|TcYC6_0088160|transcript|TcYC6_0088160-RA|protein_coding||c.*250C>G|||||250|,C|downstream_gene_variant|MODIFIER|Uncharacterised_ACR%2C_YggU_family_COG1872%2C_putative|TcYC6_0088170|transcript|TcYC6_0088170-RA|protein_coding||c.*1310C>G|||||1310|,C|downstream_gene_variant|MODIFIER|hypothetical_protein%2C_conserved|TcYC6_0088180|transcript|TcYC6_0088180-RA|protein_coding||c.*2147C>G|||||2147|,C|downstream_gene_variant|MODIFIER|hypothetical_protein%2C_conserved|TcYC6_0088190|transcript|TcYC6_0088190-RA|protein_coding||c.*4933C>G|||||4933|,C|intergenic_region|MODIFIER|hypothetical_protein%2C_conserved-hypothetical_protein%2C_conserved|TcYC6_0088150-TcYC6_0088160|intergenic_region|TcYC6_0088150-TcYC6_0088160|||n.223548G>C||||||	GT:AD:DP:GQ:PL:SB
TcYC6_Chr7	223588	.	C	T	1107.77	.	BaseQRankSum=1.009;ClippingRankSum=0.000;DP=94;ExcessHet=3.0103;MLEAC=1,0;MLEAF=0.500,0.00;MQRankSum=-6.014;RAW_MQ=163028.00;ReadPosRankSum=-2.791;ANN=T|upstream_gene_variant|MODIFIER|hypothetical_protein%2C_conserved|TcYC6_0088130|transcript|TcYC6_0088130-RA|protein_coding||c.-2960G>A|||||2960|,T|upstream_gene_variant|MODIFIER|hypothetical_protein%2C_conserved|TcYC6_0088140|transcript|TcYC6_0088140-RA|protein_coding||c.-1346G>A|||||1346|,T|upstream_gene_variant|MODIFIER|hypothetical_protein%2C_conserved|TcYC6_0088150|transcript|TcYC6_0088150-RA|protein_coding||c.-135G>A|||||135|,T|downstream_gene_variant|MODIFIER|hypothetical_protein%2C_conserved|TcYC6_0088160|transcript|TcYC6_0088160-RA|protein_coding||c.*210G>A|||||210|,T|downstream_gene_variant|MODIFIER|Uncharacterised_ACR%2C_YggU_family_COG1872%2C_putative|TcYC6_0088170|transcript|TcYC6_0088170-RA|protein_coding||c.*1270G>A|||||1270|,T|downstream_gene_variant|MODIFIER|hypothetical_protein%2C_conserved|TcYC6_0088180|transcript|TcYC6_0088180-RA|protein_coding||c.*2107G>A|||||2107|,T|downstream_gene_variant|MODIFIER|hypothetical_protein%2C_conserved|TcYC6_0088190|transcript|TcYC6_0088190-RA|protein_coding||c.*4893G>A|||||4893|,T|intergenic_region|MODIFIER|hypothetical_protein%2C_conserved-hypothetical_protein%2C_conserved|TcYC6_0088150-TcYC6_0088160|intergenic_region|TcYC6_0088150-TcYC6_0088160|||n.223588C>T||||||	GT:AD:DP:GQ:PL:SB
TcYC6_Chr7	223657	.	G	A	1342.77	.	BaseQRankSum=1.330;ClippingRankSum=0.000;DP=89;ExcessHet=3.0103;MLEAC=1,0;MLEAF=0.500,0.00;MQRankSum=-3.771;RAW_MQ=155356.00;ReadPosRankSum=0.203;ANN=A|upstream_gene_variant|MODIFIER|hypothetical_protein%2C_conserved|TcYC6_0088130|transcript|TcYC6_0088130-RA|protein_coding||c.-3029C>T|||||3029|,A|upstream_gene_variant|MODIFIER|hypothetical_protein%2C_conserved|TcYC6_0088140|transcript|TcYC6_0088140-RA|protein_coding||c.-1415C>T|||||1415|,A|upstream_gene_variant|MODIFIER|hypothetical_protein%2C_conserved|TcYC6_0088150|transcript|TcYC6_0088150-RA|protein_coding||c.-204C>T|||||204|,A|downstream_gene_variant|MODIFIER|hypothetical_protein%2C_conserved|TcYC6_0088160|transcript|TcYC6_0088160-RA|protein_coding||c.*141C>T|||||141|,A|downstream_gene_variant|MODIFIER|Uncharacterised_ACR%2C_YggU_family_COG1872%2C_putative|TcYC6_0088170|transcript|TcYC6_0088170-RA|protein_coding||c.*1201C>T|||||1201|,A|downstream_gene_variant|MODIFIER|hypothetical_protein%2C_conserved|TcYC6_0088180|transcript|TcYC6_0088180-RA|protein_coding||c.*2038C>T|||||2038|,A|downstream_gene_variant|MODIFIER|hypothetical_protein%2C_conserved|TcYC6_0088190|transcript|TcYC6_0088190-RA|protein_coding||c.*4824C>T|||||4824|,A|intergenic_region|MODIFIER|hypothetical_protein%2C_conserved-hypothetical_protein%2C_conserved|TcYC6_0088150-TcYC6_0088160|intergenic_region|TcYC6_0088150-TcYC6_0088160|||n.223657G>A||||||	GT:AD:DP:GQ:PL:SB
TcYC6_Chr7	224437	.	C	T	1193.77	.	BaseQRankSum=-1.675;ClippingRankSum=0.000;DP=75;ExcessHet=3.0103;MLEAC=1,0;MLEAF=0.500,0.00;MQRankSum=0.000;RAW_MQ=132300.00;ReadPosRankSum=1.290;ANN=T|synonymous_variant|LOW|hypothetical_protein%2C_conserved|TcYC6_0088160|transcript|TcYC6_0088160-RA|protein_coding|1/1|c.117G>A|p.Val39Val|117/756|117/756|39/251||,T|upstream_gene_variant|MODIFIER|hypothetical_protein%2C_conserved|TcYC6_0088130|transcript|TcYC6_0088130-RA|protein_coding||c.-3809G>A|||||3809|,T|upstream_gene_variant|MODIFIER|hypothetical_protein%2C_conserved|TcYC6_0088140|transcript|TcYC6_0088140-RA|protein_coding||c.-2195G>A|||||2195|,T|upstream_gene_variant|MODIFIER|hypothetical_protein%2C_conserved|TcYC6_0088150|transcript|TcYC6_0088150-RA|protein_coding||c.-984G>A|||||984|,T|downstream_gene_variant|MODIFIER|Uncharacterised_ACR%2C_YggU_family_COG1872%2C_putative|TcYC6_0088170|transcript|TcYC6_0088170-RA|protein_coding||c.*421G>A|||||421|,T|downstream_gene_variant|MODIFIER|hypothetical_protein%2C_conserved|TcYC6_0088180|transcript|TcYC6_0088180-RA|protein_coding||c.*1258G>A|||||1258|,T|downstream_gene_variant|MODIFIER|hypothetical_protein%2C_conserved|TcYC6_0088190|transcript|TcYC6_0088190-RA|protein_coding||c.*4044G>A|||||4044|	GT:AD:DP:GQ:PL:SB
TcYC6_Chr7	224601	.	G	A	1125.77	.	BaseQRankSum=-1.513;ClippingRankSum=0.000;DP=70;ExcessHet=3.0103;MLEAC=1,0;MLEAF=0.500,0.00;MQRankSum=0.000;RAW_MQ=123480.00;ReadPosRankSum=-0.106;ANN=A|upstream_gene_variant|MODIFIER|hypothetical_protein%2C_conserved|TcYC6_0088130|transcript|TcYC6_0088130-RA|protein_coding||c.-3973C>T|||||3973|,A|upstream_gene_variant|MODIFIER|hypothetical_protein%2C_conserved|TcYC6_0088140|transcript|TcYC6_0088140-RA|protein_coding||c.-2359C>T|||||2359|,A|upstream_gene_variant|MODIFIER|hypothetical_protein%2C_conserved|TcYC6_0088150|transcript|TcYC6_0088150-RA|protein_coding||c.-1148C>T|||||1148|,A|upstream_gene_variant|MODIFIER|hypothetical_protein%2C_conserved|TcYC6_0088160|transcript|TcYC6_0088160-RA|protein_coding||c.-48C>T|||||48|,A|downstream_gene_variant|MODIFIER|Uncharacterised_ACR%2C_YggU_family_COG1872%2C_putative|TcYC6_0088170|transcript|TcYC6_0088170-RA|protein_coding||c.*257C>T|||||257|,A|downstream_gene_variant|MODIFIER|hypothetical_protein%2C_conserved|TcYC6_0088180|transcript|TcYC6_0088180-RA|protein_coding||c.*1094C>T|||||1094|,A|downstream_gene_variant|MODIFIER|hypothetical_protein%2C_conserved|TcYC6_0088190|transcript|TcYC6_0088190-RA|protein_coding||c.*3880C>T|||||3880|,A|intergenic_region|MODIFIER|hypothetical_protein%2C_conserved-Uncharacterised_ACR%2C_YggU_family_COG1872%2C_putative|TcYC6_0088160-TcYC6_0088170|intergenic_region|TcYC6_0088160-TcYC6_0088170|||n.224601G>A||||||	GT:AD:DP:GQ:PL:SB
TcYC6_Chr7	224649	.	T	G	1147.77	.	BaseQRankSum=1.142;ClippingRankSum=0.000;DP=64;ExcessHet=3.0103;MLEAC=1,0;MLEAF=0.500,0.00;MQRankSum=0.000;RAW_MQ=112896.00;ReadPosRankSum=-0.027;ANN=G|upstream_gene_variant|MODIFIER|hypothetical_protein%2C_conserved|TcYC6_0088130|transcript|TcYC6_0088130-RA|protein_coding||c.-4021A>C|||||4021|,G|upstream_gene_variant|MODIFIER|hypothetical_protein%2C_conserved|TcYC6_0088140|transcript|TcYC6_0088140-RA|protein_coding||c.-2407A>C|||||2407|,G|upstream_gene_variant|MODIFIER|hypothetical_protein%2C_conserved|TcYC6_0088150|transcript|TcYC6_0088150-RA|protein_coding||c.-1196A>C|||||1196|,G|upstream_gene_variant|MODIFIER|hypothetical_protein%2C_conserved|TcYC6_0088160|transcript|TcYC6_0088160-RA|protein_coding||c.-96A>C|||||96|,G|downstream_gene_variant|MODIFIER|Uncharacterised_ACR%2C_YggU_family_COG1872%2C_putative|TcYC6_0088170|transcript|TcYC6_0088170-RA|protein_coding||c.*209A>C|||||209|,G|downstream_gene_variant|MODIFIER|hypothetical_protein%2C_conserved|TcYC6_0088180|transcript|TcYC6_0088180-RA|protein_coding||c.*1046A>C|||||1046|,G|downstream_gene_variant|MODIFIER|hypothetical_protein%2C_conserved|TcYC6_0088190|transcript|TcYC6_0088190-RA|protein_coding||c.*3832A>C|||||3832|,G|intergenic_region|MODIFIER|hypothetical_protein%2C_conserved-Uncharacterised_ACR%2C_YggU_family_COG1872%2C_putative|TcYC6_0088160-TcYC6_0088170|intergenic_region|TcYC6_0088160-TcYC6_0088170|||n.224649T>G||||||	GT:AD:DP:GQ:PL:SB
TcYC6_Chr7	224712	.	C	CA	716.73	.	BaseQRankSum=-0.415;ClippingRankSum=0.000;DP=81;ExcessHet=3.0103;MLEAC=1,0;MLEAF=0.500,0.00;MQRankSum=0.000;RAW_MQ=142884.00;ReadPosRankSum=-0.494;ANN=CA|upstream_gene_variant|MODIFIER|hypothetical_protein%2C_conserved|TcYC6_0088130|transcript|TcYC6_0088130-RA|protein_coding||c.-4085_-4084insT|||||4085|,CA|upstream_gene_variant|MODIFIER|hypothetical_protein%2C_conserved|TcYC6_0088140|transcript|TcYC6_0088140-RA|protein_coding||c.-2471_-2470insT|||||2471|,CA|upstream_gene_variant|MODIFIER|hypothetical_protein%2C_conserved|TcYC6_0088150|transcript|TcYC6_0088150-RA|protein_coding||c.-1260_-1259insT|||||1260|,CA|upstream_gene_variant|MODIFIER|hypothetical_protein%2C_conserved|TcYC6_0088160|transcript|TcYC6_0088160-RA|protein_coding||c.-160_-159insT|||||160|,CA|downstream_gene_variant|MODIFIER|Uncharacterised_ACR%2C_YggU_family_COG1872%2C_putative|TcYC6_0088170|transcript|TcYC6_0088170-RA|protein_coding||c.*145_*146insT|||||145|,CA|downstream_gene_variant|MODIFIER|hypothetical_protein%2C_conserved|TcYC6_0088180|transcript|TcYC6_0088180-RA|protein_coding||c.*982_*983insT|||||982|,CA|downstream_gene_variant|MODIFIER|hypothetical_protein%2C_conserved|TcYC6_0088190|transcript|TcYC6_0088190-RA|protein_coding||c.*3768_*3769insT|||||3768|,CA|intergenic_region|MODIFIER|hypothetical_protein%2C_conserved-Uncharacterised_ACR%2C_YggU_family_COG1872%2C_putative|TcYC6_0088160-TcYC6_0088170|intergenic_region|TcYC6_0088160-TcYC6_0088170|||n.224712_224713insA||||||	GT:AD:DP:GQ:PL:SB
TcYC6_Chr7	224820	.	T	A	1400.77	.	BaseQRankSum=-0.347;ClippingRankSum=0.000;DP=89;ExcessHet=3.0103;MLEAC=1,0;MLEAF=0.500,0.00;MQRankSum=0.000;RAW_MQ=156996.00;ReadPosRankSum=-1.411;ANN=A|upstream_gene_variant|MODIFIER|hypothetical_protein%2C_conserved|TcYC6_0088130|transcript|TcYC6_0088130-RA|protein_coding||c.-4192A>T|||||4192|,A|upstream_gene_variant|MODIFIER|hypothetical_protein%2C_conserved|TcYC6_0088140|transcript|TcYC6_0088140-RA|protein_coding||c.-2578A>T|||||2578|,A|upstream_gene_variant|MODIFIER|hypothetical_protein%2C_conserved|TcYC6_0088150|transcript|TcYC6_0088150-RA|protein_coding||c.-1367A>T|||||1367|,A|upstream_gene_variant|MODIFIER|hypothetical_protein%2C_conserved|TcYC6_0088160|transcript|TcYC6_0088160-RA|protein_coding||c.-267A>T|||||267|,A|downstream_gene_variant|MODIFIER|Uncharacterised_ACR%2C_YggU_family_COG1872%2C_putative|TcYC6_0088170|transcript|TcYC6_0088170-RA|protein_coding||c.*38A>T|||||38|,A|downstream_gene_variant|MODIFIER|hypothetical_protein%2C_conserved|TcYC6_0088180|transcript|TcYC6_0088180-RA|protein_coding||c.*875A>T|||||875|,A|downstream_gene_variant|MODIFIER|hypothetical_protein%2C_conserved|TcYC6_0088190|transcript|TcYC6_0088190-RA|protein_coding||c.*3661A>T|||||3661|,A|intergenic_region|MODIFIER|hypothetical_protein%2C_conserved-Uncharacterised_ACR%2C_YggU_family_COG1872%2C_putative|TcYC6_0088160-TcYC6_0088170|intergenic_region|TcYC6_0088160-TcYC6_0088170|||n.224820T>A||||||	GT:AD:DP:GQ:PL:SB
TcYC6_Chr7	225058	.	G	A	1281.77	.	BaseQRankSum=-1.144;ClippingRankSum=0.000;DP=89;ExcessHet=3.0103;MLEAC=1,0;MLEAF=0.500,0.00;MQRankSum=-1.059;RAW_MQ=156832.00;ReadPosRankSum=-0.518;ANN=A|missense_variant|MODERATE|Uncharacterised_ACR%2C_YggU_family_COG1872%2C_putative|TcYC6_0088170|transcript|TcYC6_0088170-RA|protein_coding|1/1|c.271C>T|p.Arg91Cys|271/471|271/471|91/156||,A|upstream_gene_variant|MODIFIER|hypothetical_protein%2C_conserved|TcYC6_0088130|transcript|TcYC6_0088130-RA|protein_coding||c.-4430C>T|||||4430|,A|upstream_gene_variant|MODIFIER|hypothetical_protein%2C_conserved|TcYC6_0088140|transcript|TcYC6_0088140-RA|protein_coding||c.-2816C>T|||||2816|,A|upstream_gene_variant|MODIFIER|hypothetical_protein%2C_conserved|TcYC6_0088150|transcript|TcYC6_0088150-RA|protein_coding||c.-1605C>T|||||1605|,A|upstream_gene_variant|MODIFIER|hypothetical_protein%2C_conserved|TcYC6_0088160|transcript|TcYC6_0088160-RA|protein_coding||c.-505C>T|||||505|,A|downstream_gene_variant|MODIFIER|hypothetical_protein%2C_conserved|TcYC6_0088180|transcript|TcYC6_0088180-RA|protein_coding||c.*637C>T|||||637|,A|downstream_gene_variant|MODIFIER|hypothetical_protein%2C_conserved|TcYC6_0088190|transcript|TcYC6_0088190-RA|protein_coding||c.*3423C>T|||||3423|	GT:AD:DP:GQ:PL:SB
TcYC6_Chr7	225104	.	C	A	1267.77	.	BaseQRankSum=-0.450;ClippingRankSum=0.000;DP=85;ExcessHet=3.0103;MLEAC=1,0;MLEAF=0.500,0.00;MQRankSum=-1.565;RAW_MQ=149612.00;ReadPosRankSum=1.031;ANN=A|synonymous_variant|LOW|Uncharacterised_ACR%2C_YggU_family_COG1872%2C_putative|TcYC6_0088170|transcript|TcYC6_0088170-RA|protein_coding|1/1|c.225G>T|p.Ala75Ala|225/471|225/471|75/156||,A|upstream_gene_variant|MODIFIER|hypothetical_protein%2C_conserved|TcYC6_0088130|transcript|TcYC6_0088130-RA|protein_coding||c.-4476G>T|||||4476|,A|upstream_gene_variant|MODIFIER|hypothetical_protein%2C_conserved|TcYC6_0088140|transcript|TcYC6_0088140-RA|protein_coding||c.-2862G>T|||||2862|,A|upstream_gene_variant|MODIFIER|hypothetical_protein%2C_conserved|TcYC6_0088150|transcript|TcYC6_0088150-RA|protein_coding||c.-1651G>T|||||1651|,A|upstream_gene_variant|MODIFIER|hypothetical_protein%2C_conserved|TcYC6_0088160|transcript|TcYC6_0088160-RA|protein_coding||c.-551G>T|||||551|,A|downstream_gene_variant|MODIFIER|hypothetical_protein%2C_conserved|TcYC6_0088180|transcript|TcYC6_0088180-RA|protein_coding||c.*591G>T|||||591|,A|downstream_gene_variant|MODIFIER|hypothetical_protein%2C_conserved|TcYC6_0088190|transcript|TcYC6_0088190-RA|protein_coding||c.*3377G>T|||||3377|	GT:AD:DP:GQ:PL:SB
TcYC6_Chr7	225116	.	G	T	1118.77	.	BaseQRankSum=-0.988;ClippingRankSum=0.000;DP=77;ExcessHet=3.0103;MLEAC=1,0;MLEAF=0.500,0.00;MQRankSum=-1.908;RAW_MQ=135336.00;ReadPosRankSum=1.136;ANN=T|synonymous_variant|LOW|Uncharacterised_ACR%2C_YggU_family_COG1872%2C_putative|TcYC6_0088170|transcript|TcYC6_0088170-RA|protein_coding|1/1|c.213C>A|p.Ala71Ala|213/471|213/471|71/156||,T|upstream_gene_variant|MODIFIER|hypothetical_protein%2C_conserved|TcYC6_0088130|transcript|TcYC6_0088130-RA|protein_coding||c.-4488C>A|||||4488|,T|upstream_gene_variant|MODIFIER|hypothetical_protein%2C_conserved|TcYC6_0088140|transcript|TcYC6_0088140-RA|protein_coding||c.-2874C>A|||||2874|,T|upstream_gene_variant|MODIFIER|hypothetical_protein%2C_conserved|TcYC6_0088150|transcript|TcYC6_0088150-RA|protein_coding||c.-1663C>A|||||1663|,T|upstream_gene_variant|MODIFIER|hypothetical_protein%2C_conserved|TcYC6_0088160|transcript|TcYC6_0088160-RA|protein_coding||c.-563C>A|||||563|,T|downstream_gene_variant|MODIFIER|hypothetical_protein%2C_conserved|TcYC6_0088180|transcript|TcYC6_0088180-RA|protein_coding||c.*579C>A|||||579|,T|downstream_gene_variant|MODIFIER|hypothetical_protein%2C_conserved|TcYC6_0088190|transcript|TcYC6_0088190-RA|protein_coding||c.*3365C>A|||||3365|	GT:AD:DP:GQ:PL:SB
TcYC6_Chr7	225193	.	T	C	862.77	.	BaseQRankSum=-0.343;ClippingRankSum=0.000;DP=63;ExcessHet=3.0103;MLEAC=1,0;MLEAF=0.500,0.00;MQRankSum=-1.720;RAW_MQ=110312.00;ReadPosRankSum=0.551;ANN=C|missense_variant|MODERATE|Uncharacterised_ACR%2C_YggU_family_COG1872%2C_putative|TcYC6_0088170|transcript|TcYC6_0088170-RA|protein_coding|1/1|c.136A>G|p.Ser46Gly|136/471|136/471|46/156||,C|upstream_gene_variant|MODIFIER|hypothetical_protein%2C_conserved|TcYC6_0088130|transcript|TcYC6_0088130-RA|protein_coding||c.-4565A>G|||||4565|,C|upstream_gene_variant|MODIFIER|hypothetical_protein%2C_conserved|TcYC6_0088140|transcript|TcYC6_0088140-RA|protein_coding||c.-2951A>G|||||2951|,C|upstream_gene_variant|MODIFIER|hypothetical_protein%2C_conserved|TcYC6_0088150|transcript|TcYC6_0088150-RA|protein_coding||c.-1740A>G|||||1740|,C|upstream_gene_variant|MODIFIER|hypothetical_protein%2C_conserved|TcYC6_0088160|transcript|TcYC6_0088160-RA|protein_coding||c.-640A>G|||||640|,C|downstream_gene_variant|MODIFIER|hypothetical_protein%2C_conserved|TcYC6_0088180|transcript|TcYC6_0088180-RA|protein_coding||c.*502A>G|||||502|,C|downstream_gene_variant|MODIFIER|hypothetical_protein%2C_conserved|TcYC6_0088190|transcript|TcYC6_0088190-RA|protein_coding||c.*3288A>G|||||3288|	GT:AD:DP:GQ:PL:SB
TcYC6_Chr7	225324	.	C	T	478.77	.	BaseQRankSum=-0.341;ClippingRankSum=0.000;DP=53;ExcessHet=3.0103;MLEAC=1,0;MLEAF=0.500,0.00;MQRankSum=0.649;RAW_MQ=86263.00;ReadPosRankSum=-2.493;ANN=T|missense_variant|MODERATE|Uncharacterised_ACR%2C_YggU_family_COG1872%2C_putative|TcYC6_0088170|transcript|TcYC6_0088170-RA|protein_coding|1/1|c.5G>A|p.Arg2Lys|5/471|5/471|2/156||,T|upstream_gene_variant|MODIFIER|hypothetical_protein%2C_conserved|TcYC6_0088130|transcript|TcYC6_0088130-RA|protein_coding||c.-4696G>A|||||4696|,T|upstream_gene_variant|MODIFIER|hypothetical_protein%2C_conserved|TcYC6_0088140|transcript|TcYC6_0088140-RA|protein_coding||c.-3082G>A|||||3082|,T|upstream_gene_variant|MODIFIER|hypothetical_protein%2C_conserved|TcYC6_0088150|transcript|TcYC6_0088150-RA|protein_coding||c.-1871G>A|||||1871|,T|upstream_gene_variant|MODIFIER|hypothetical_protein%2C_conserved|TcYC6_0088160|transcript|TcYC6_0088160-RA|protein_coding||c.-771G>A|||||771|,T|downstream_gene_variant|MODIFIER|hypothetical_protein%2C_conserved|TcYC6_0088180|transcript|TcYC6_0088180-RA|protein_coding||c.*371G>A|||||371|,T|downstream_gene_variant|MODIFIER|hypothetical_protein%2C_conserved|TcYC6_0088190|transcript|TcYC6_0088190-RA|protein_coding||c.*3157G>A|||||3157|	GT:AD:DP:GQ:PL:SB
TcYC6_Chr7	225399	.	AAAAAATAAAAT	A	382.73	.	BaseQRankSum=-0.612;ClippingRankSum=0.000;DP=64;ExcessHet=3.0103;MLEAC=1,0;MLEAF=0.500,0.00;MQRankSum=-4.647;RAW_MQ=93475.00;ReadPosRankSum=2.013;ANN=A|upstream_gene_variant|MODIFIER|hypothetical_protein%2C_conserved|TcYC6_0088130|transcript|TcYC6_0088130-RA|protein_coding||c.-4782_-4772delATTTTATTTTT|||||4772|,A|upstream_gene_variant|MODIFIER|hypothetical_protein%2C_conserved|TcYC6_0088140|transcript|TcYC6_0088140-RA|protein_coding||c.-3168_-3158delATTTTATTTTT|||||3158|,A|upstream_gene_variant|MODIFIER|hypothetical_protein%2C_conserved|TcYC6_0088150|transcript|TcYC6_0088150-RA|protein_coding||c.-1957_-1947delATTTTATTTTT|||||1947|,A|upstream_gene_variant|MODIFIER|hypothetical_protein%2C_conserved|TcYC6_0088160|transcript|TcYC6_0088160-RA|protein_coding||c.-857_-847delATTTTATTTTT|||||847|,A|upstream_gene_variant|MODIFIER|Uncharacterised_ACR%2C_YggU_family_COG1872%2C_putative|TcYC6_0088170|transcript|TcYC6_0088170-RA|protein_coding||c.-82_-72delATTTTATTTTT|||||72|,A|downstream_gene_variant|MODIFIER|hypothetical_protein%2C_conserved|TcYC6_0088180|transcript|TcYC6_0088180-RA|protein_coding||c.*285_*295delATTTTATTTTT|||||295|,A|downstream_gene_variant|MODIFIER|hypothetical_protein%2C_conserved|TcYC6_0088190|transcript|TcYC6_0088190-RA|protein_coding||c.*3071_*3081delATTTTATTTTT|||||3081|,A|intergenic_region|MODIFIER|Uncharacterised_ACR%2C_YggU_family_COG1872%2C_putative-hypothetical_protein%2C_conserved|TcYC6_0088170-TcYC6_0088180|intergenic_region|TcYC6_0088170-TcYC6_0088180|||n.225400_225410delAAAAATAAAAT||||||	GT:AD:DP:GQ:PL:SB
TcYC6_Chr7	225426	.	G	A	1656.77	.	BaseQRankSum=0.697;ClippingRankSum=0.000;DP=67;ExcessHet=3.0103;MLEAC=1,0;MLEAF=0.500,0.00;MQRankSum=-2.836;RAW_MQ=98767.00;ReadPosRankSum=0.415;ANN=A|upstream_gene_variant|MODIFIER|hypothetical_protein%2C_conserved|TcYC6_0088130|transcript|TcYC6_0088130-RA|protein_coding||c.-4798C>T|||||4798|,A|upstream_gene_variant|MODIFIER|hypothetical_protein%2C_conserved|TcYC6_0088140|transcript|TcYC6_0088140-RA|protein_coding||c.-3184C>T|||||3184|,A|upstream_gene_variant|MODIFIER|hypothetical_protein%2C_conserved|TcYC6_0088150|transcript|TcYC6_0088150-RA|protein_coding||c.-1973C>T|||||1973|,A|upstream_gene_variant|MODIFIER|hypothetical_protein%2C_conserved|TcYC6_0088160|transcript|TcYC6_0088160-RA|protein_coding||c.-873C>T|||||873|,A|upstream_gene_variant|MODIFIER|Uncharacterised_ACR%2C_YggU_family_COG1872%2C_putative|TcYC6_0088170|transcript|TcYC6_0088170-RA|protein_coding||c.-98C>T|||||98|,A|downstream_gene_variant|MODIFIER|hypothetical_protein%2C_conserved|TcYC6_0088180|transcript|TcYC6_0088180-RA|protein_coding||c.*269C>T|||||269|,A|downstream_gene_variant|MODIFIER|hypothetical_protein%2C_conserved|TcYC6_0088190|transcript|TcYC6_0088190-RA|protein_coding||c.*3055C>T|||||3055|,A|intergenic_region|MODIFIER|Uncharacterised_ACR%2C_YggU_family_COG1872%2C_putative-hypothetical_protein%2C_conserved|TcYC6_0088170-TcYC6_0088180|intergenic_region|TcYC6_0088170-TcYC6_0088180|||n.225426G>A||||||	GT:AD:DP:GQ:PL:SB
TcYC6_Chr7	225451	.	G	A	560.77	.	BaseQRankSum=2.323;ClippingRankSum=0.000;DP=62;ExcessHet=3.0103;MLEAC=1,0;MLEAF=0.500,0.00;MQRankSum=2.616;RAW_MQ=96192.00;ReadPosRankSum=0.031;ANN=A|upstream_gene_variant|MODIFIER|hypothetical_protein%2C_conserved|TcYC6_0088130|transcript|TcYC6_0088130-RA|protein_coding||c.-4823C>T|||||4823|,A|upstream_gene_variant|MODIFIER|hypothetical_protein%2C_conserved|TcYC6_0088140|transcript|TcYC6_0088140-RA|protein_coding||c.-3209C>T|||||3209|,A|upstream_gene_variant|MODIFIER|hypothetical_protein%2C_conserved|TcYC6_0088150|transcript|TcYC6_0088150-RA|protein_coding||c.-1998C>T|||||1998|,A|upstream_gene_variant|MODIFIER|hypothetical_protein%2C_conserved|TcYC6_0088160|transcript|TcYC6_0088160-RA|protein_coding||c.-898C>T|||||898|,A|upstream_gene_variant|MODIFIER|Uncharacterised_ACR%2C_YggU_family_COG1872%2C_putative|TcYC6_0088170|transcript|TcYC6_0088170-RA|protein_coding||c.-123C>T|||||123|,A|downstream_gene_variant|MODIFIER|hypothetical_protein%2C_conserved|TcYC6_0088180|transcript|TcYC6_0088180-RA|protein_coding||c.*244C>T|||||244|,A|downstream_gene_variant|MODIFIER|hypothetical_protein%2C_conserved|TcYC6_0088190|transcript|TcYC6_0088190-RA|protein_coding||c.*3030C>T|||||3030|,A|intergenic_region|MODIFIER|Uncharacterised_ACR%2C_YggU_family_COG1872%2C_putative-hypothetical_protein%2C_conserved|TcYC6_0088170-TcYC6_0088180|intergenic_region|TcYC6_0088170-TcYC6_0088180|||n.225451G>A||||||	GT:AD:DP:GQ:PL:SB
TcYC6_Chr7	225506	.	T	C	815.77	.	BaseQRankSum=-0.168;ClippingRankSum=0.000;DP=76;ExcessHet=3.0103;MLEAC=1,0;MLEAF=0.500,0.00;MQRankSum=2.917;RAW_MQ=127742.00;ReadPosRankSum=-0.027;ANN=C|upstream_gene_variant|MODIFIER|hypothetical_protein%2C_conserved|TcYC6_0088130|transcript|TcYC6_0088130-RA|protein_coding||c.-4878A>G|||||4878|,C|upstream_gene_variant|MODIFIER|hypothetical_protein%2C_conserved|TcYC6_0088140|transcript|TcYC6_0088140-RA|protein_coding||c.-3264A>G|||||3264|,C|upstream_gene_variant|MODIFIER|hypothetical_protein%2C_conserved|TcYC6_0088150|transcript|TcYC6_0088150-RA|protein_coding||c.-2053A>G|||||2053|,C|upstream_gene_variant|MODIFIER|hypothetical_protein%2C_conserved|TcYC6_0088160|transcript|TcYC6_0088160-RA|protein_coding||c.-953A>G|||||953|,C|upstream_gene_variant|MODIFIER|Uncharacterised_ACR%2C_YggU_family_COG1872%2C_putative|TcYC6_0088170|transcript|TcYC6_0088170-RA|protein_coding||c.-178A>G|||||178|,C|downstream_gene_variant|MODIFIER|hypothetical_protein%2C_conserved|TcYC6_0088180|transcript|TcYC6_0088180-RA|protein_coding||c.*189A>G|||||189|,C|downstream_gene_variant|MODIFIER|hypothetical_protein%2C_conserved|TcYC6_0088190|transcript|TcYC6_0088190-RA|protein_coding||c.*2975A>G|||||2975|,C|intergenic_region|MODIFIER|Uncharacterised_ACR%2C_YggU_family_COG1872%2C_putative-hypothetical_protein%2C_conserved|TcYC6_0088170-TcYC6_0088180|intergenic_region|TcYC6_0088170-TcYC6_0088180|||n.225506T>C||||||	GT:AD:DP:GQ:PL:SB
TcYC6_Chr7	225685	.	T	C	1030.77	.	BaseQRankSum=-1.050;ClippingRankSum=0.000;DP=71;ExcessHet=3.0103;MLEAC=1,0;MLEAF=0.500,0.00;MQRankSum=0.960;RAW_MQ=125080.00;ReadPosRankSum=0.222;ANN=C|upstream_gene_variant|MODIFIER|hypothetical_protein%2C_conserved|TcYC6_0088140|transcript|TcYC6_0088140-RA|protein_coding||c.-3443A>G|||||3443|,C|upstream_gene_variant|MODIFIER|hypothetical_protein%2C_conserved|TcYC6_0088150|transcript|TcYC6_0088150-RA|protein_coding||c.-2232A>G|||||2232|,C|upstream_gene_variant|MODIFIER|hypothetical_protein%2C_conserved|TcYC6_0088160|transcript|TcYC6_0088160-RA|protein_coding||c.-1132A>G|||||1132|,C|upstream_gene_variant|MODIFIER|Uncharacterised_ACR%2C_YggU_family_COG1872%2C_putative|TcYC6_0088170|transcript|TcYC6_0088170-RA|protein_coding||c.-357A>G|||||357|,C|downstream_gene_variant|MODIFIER|hypothetical_protein%2C_conserved|TcYC6_0088180|transcript|TcYC6_0088180-RA|protein_coding||c.*10A>G|||||10|,C|downstream_gene_variant|MODIFIER|hypothetical_protein%2C_conserved|TcYC6_0088190|transcript|TcYC6_0088190-RA|protein_coding||c.*2796A>G|||||2796|,C|downstream_gene_variant|MODIFIER|hypothetical_protein%2C_conserved|TcYC6_0088200|transcript|TcYC6_0088200-RA|protein_coding||c.*4865A>G|||||4865|,C|intergenic_region|MODIFIER|Uncharacterised_ACR%2C_YggU_family_COG1872%2C_putative-hypothetical_protein%2C_conserved|TcYC6_0088170-TcYC6_0088180|intergenic_region|TcYC6_0088170-TcYC6_0088180|||n.225685T>C||||||	GT:AD:DP:GQ:PL:SB
TcYC6_Chr7	226150	.	T	G	1169.77	.	BaseQRankSum=2.436;ClippingRankSum=0.000;DP=83;ExcessHet=3.0103;MLEAC=1,0;MLEAF=0.500,0.00;MQRankSum=0.000;RAW_MQ=146412.00;ReadPosRankSum=0.942;ANN=G|synonymous_variant|LOW|hypothetical_protein%2C_conserved|TcYC6_0088180|transcript|TcYC6_0088180-RA|protein_coding|1/1|c.892A>C|p.Arg298Arg|892/1347|892/1347|298/448||,G|upstream_gene_variant|MODIFIER|hypothetical_protein%2C_conserved|TcYC6_0088140|transcript|TcYC6_0088140-RA|protein_coding||c.-3908A>C|||||3908|,G|upstream_gene_variant|MODIFIER|hypothetical_protein%2C_conserved|TcYC6_0088150|transcript|TcYC6_0088150-RA|protein_coding||c.-2697A>C|||||2697|,G|upstream_gene_variant|MODIFIER|hypothetical_protein%2C_conserved|TcYC6_0088160|transcript|TcYC6_0088160-RA|protein_coding||c.-1597A>C|||||1597|,G|upstream_gene_variant|MODIFIER|Uncharacterised_ACR%2C_YggU_family_COG1872%2C_putative|TcYC6_0088170|transcript|TcYC6_0088170-RA|protein_coding||c.-822A>C|||||822|,G|downstream_gene_variant|MODIFIER|hypothetical_protein%2C_conserved|TcYC6_0088190|transcript|TcYC6_0088190-RA|protein_coding||c.*2331A>C|||||2331|,G|downstream_gene_variant|MODIFIER|hypothetical_protein%2C_conserved|TcYC6_0088200|transcript|TcYC6_0088200-RA|protein_coding||c.*4400A>C|||||4400|	GT:AD:DP:GQ:PL:SB
TcYC6_Chr7	226502	.	C	A	949.77	.	BaseQRankSum=1.651;ClippingRankSum=0.000;DP=70;ExcessHet=3.0103;MLEAC=1,0;MLEAF=0.500,0.00;MQRankSum=0.000;RAW_MQ=123480.00;ReadPosRankSum=-0.180;ANN=A|synonymous_variant|LOW|hypothetical_protein%2C_conserved|TcYC6_0088180|transcript|TcYC6_0088180-RA|protein_coding|1/1|c.540G>T|p.Gly180Gly|540/1347|540/1347|180/448||,A|upstream_gene_variant|MODIFIER|hypothetical_protein%2C_conserved|TcYC6_0088140|transcript|TcYC6_0088140-RA|protein_coding||c.-4260G>T|||||4260|,A|upstream_gene_variant|MODIFIER|hypothetical_protein%2C_conserved|TcYC6_0088150|transcript|TcYC6_0088150-RA|protein_coding||c.-3049G>T|||||3049|,A|upstream_gene_variant|MODIFIER|hypothetical_protein%2C_conserved|TcYC6_0088160|transcript|TcYC6_0088160-RA|protein_coding||c.-1949G>T|||||1949|,A|upstream_gene_variant|MODIFIER|Uncharacterised_ACR%2C_YggU_family_COG1872%2C_putative|TcYC6_0088170|transcript|TcYC6_0088170-RA|protein_coding||c.-1174G>T|||||1174|,A|downstream_gene_variant|MODIFIER|hypothetical_protein%2C_conserved|TcYC6_0088190|transcript|TcYC6_0088190-RA|protein_coding||c.*1979G>T|||||1979|,A|downstream_gene_variant|MODIFIER|hypothetical_protein%2C_conserved|TcYC6_0088200|transcript|TcYC6_0088200-RA|protein_coding||c.*4048G>T|||||4048|	GT:AD:DP:GQ:PL:SB
TcYC6_Chr7	226640	.	T	C	1067.77	.	BaseQRankSum=0.006;ClippingRankSum=0.000;DP=84;ExcessHet=3.0103;MLEAC=1,0;MLEAF=0.500,0.00;MQRankSum=0.000;RAW_MQ=148176.00;ReadPosRankSum=-0.288;ANN=C|synonymous_variant|LOW|hypothetical_protein%2C_conserved|TcYC6_0088180|transcript|TcYC6_0088180-RA|protein_coding|1/1|c.402A>G|p.Leu134Leu|402/1347|402/1347|134/448||,C|upstream_gene_variant|MODIFIER|hypothetical_protein%2C_conserved|TcYC6_0088140|transcript|TcYC6_0088140-RA|protein_coding||c.-4398A>G|||||4398|,C|upstream_gene_variant|MODIFIER|hypothetical_protein%2C_conserved|TcYC6_0088150|transcript|TcYC6_0088150-RA|protein_coding||c.-3187A>G|||||3187|,C|upstream_gene_variant|MODIFIER|hypothetical_protein%2C_conserved|TcYC6_0088160|transcript|TcYC6_0088160-RA|protein_coding||c.-2087A>G|||||2087|,C|upstream_gene_variant|MODIFIER|Uncharacterised_ACR%2C_YggU_family_COG1872%2C_putative|TcYC6_0088170|transcript|TcYC6_0088170-RA|protein_coding||c.-1312A>G|||||1312|,C|downstream_gene_variant|MODIFIER|hypothetical_protein%2C_conserved|TcYC6_0088190|transcript|TcYC6_0088190-RA|protein_coding||c.*1841A>G|||||1841|,C|downstream_gene_variant|MODIFIER|hypothetical_protein%2C_conserved|TcYC6_0088200|transcript|TcYC6_0088200-RA|protein_coding||c.*3910A>G|||||3910|	GT:AD:DP:GQ:PL:SB
TcYC6_Chr7	226799	.	C	G	523.77	.	BaseQRankSum=0.198;ClippingRankSum=0.000;DP=56;ExcessHet=3.0103;MLEAC=1,0;MLEAF=0.500,0.00;MQRankSum=-1.415;RAW_MQ=98620.00;ReadPosRankSum=1.035;ANN=G|missense_variant|MODERATE|hypothetical_protein%2C_conserved|TcYC6_0088180|transcript|TcYC6_0088180-RA|protein_coding|1/1|c.243G>C|p.Lys81Asn|243/1347|243/1347|81/448||,G|upstream_gene_variant|MODIFIER|hypothetical_protein%2C_conserved|TcYC6_0088140|transcript|TcYC6_0088140-RA|protein_coding||c.-4557G>C|||||4557|,G|upstream_gene_variant|MODIFIER|hypothetical_protein%2C_conserved|TcYC6_0088150|transcript|TcYC6_0088150-RA|protein_coding||c.-3346G>C|||||3346|,G|upstream_gene_variant|MODIFIER|hypothetical_protein%2C_conserved|TcYC6_0088160|transcript|TcYC6_0088160-RA|protein_coding||c.-2246G>C|||||2246|,G|upstream_gene_variant|MODIFIER|Uncharacterised_ACR%2C_YggU_family_COG1872%2C_putative|TcYC6_0088170|transcript|TcYC6_0088170-RA|protein_coding||c.-1471G>C|||||1471|,G|downstream_gene_variant|MODIFIER|hypothetical_protein%2C_conserved|TcYC6_0088190|transcript|TcYC6_0088190-RA|protein_coding||c.*1682G>C|||||1682|,G|downstream_gene_variant|MODIFIER|hypothetical_protein%2C_conserved|TcYC6_0088200|transcript|TcYC6_0088200-RA|protein_coding||c.*3751G>C|||||3751|	GT:AD:DP:GQ:PL:SB
TcYC6_Chr7	227055	.	A	T	743.77	.	BaseQRankSum=1.116;ClippingRankSum=0.000;DP=43;ExcessHet=3.0103;MLEAC=1,0;MLEAF=0.500,0.00;MQRankSum=-3.371;RAW_MQ=68185.00;ReadPosRankSum=-0.573;ANN=T|upstream_gene_variant|MODIFIER|hypothetical_protein%2C_conserved|TcYC6_0088140|transcript|TcYC6_0088140-RA|protein_coding||c.-4813T>A|||||4813|,T|upstream_gene_variant|MODIFIER|hypothetical_protein%2C_conserved|TcYC6_0088150|transcript|TcYC6_0088150-RA|protein_coding||c.-3602T>A|||||3602|,T|upstream_gene_variant|MODIFIER|hypothetical_protein%2C_conserved|TcYC6_0088160|transcript|TcYC6_0088160-RA|protein_coding||c.-2502T>A|||||2502|,T|upstream_gene_variant|MODIFIER|Uncharacterised_ACR%2C_YggU_family_COG1872%2C_putative|TcYC6_0088170|transcript|TcYC6_0088170-RA|protein_coding||c.-1727T>A|||||1727|,T|upstream_gene_variant|MODIFIER|hypothetical_protein%2C_conserved|TcYC6_0088180|transcript|TcYC6_0088180-RA|protein_coding||c.-14T>A|||||14|,T|downstream_gene_variant|MODIFIER|hypothetical_protein%2C_conserved|TcYC6_0088190|transcript|TcYC6_0088190-RA|protein_coding||c.*1426T>A|||||1426|,T|downstream_gene_variant|MODIFIER|hypothetical_protein%2C_conserved|TcYC6_0088200|transcript|TcYC6_0088200-RA|protein_coding||c.*3495T>A|||||3495|,T|intergenic_region|MODIFIER|hypothetical_protein%2C_conserved-hypothetical_protein%2C_conserved|TcYC6_0088180-TcYC6_0088190|intergenic_region|TcYC6_0088180-TcYC6_0088190|||n.227055A>T||||||	GT:AD:DP:GQ:PGT:PID:PL:SB
TcYC6_Chr7	227075	.	A	G	699.77	.	BaseQRankSum=-0.151;ClippingRankSum=0.000;DP=41;ExcessHet=3.0103;MLEAC=1,0;MLEAF=0.500,0.00;MQRankSum=-3.310;RAW_MQ=65845.00;ReadPosRankSum=0.603;ANN=G|upstream_gene_variant|MODIFIER|hypothetical_protein%2C_conserved|TcYC6_0088140|transcript|TcYC6_0088140-RA|protein_coding||c.-4833T>C|||||4833|,G|upstream_gene_variant|MODIFIER|hypothetical_protein%2C_conserved|TcYC6_0088150|transcript|TcYC6_0088150-RA|protein_coding||c.-3622T>C|||||3622|,G|upstream_gene_variant|MODIFIER|hypothetical_protein%2C_conserved|TcYC6_0088160|transcript|TcYC6_0088160-RA|protein_coding||c.-2522T>C|||||2522|,G|upstream_gene_variant|MODIFIER|Uncharacterised_ACR%2C_YggU_family_COG1872%2C_putative|TcYC6_0088170|transcript|TcYC6_0088170-RA|protein_coding||c.-1747T>C|||||1747|,G|upstream_gene_variant|MODIFIER|hypothetical_protein%2C_conserved|TcYC6_0088180|transcript|TcYC6_0088180-RA|protein_coding||c.-34T>C|||||34|,G|downstream_gene_variant|MODIFIER|hypothetical_protein%2C_conserved|TcYC6_0088190|transcript|TcYC6_0088190-RA|protein_coding||c.*1406T>C|||||1406|,G|downstream_gene_variant|MODIFIER|hypothetical_protein%2C_conserved|TcYC6_0088200|transcript|TcYC6_0088200-RA|protein_coding||c.*3475T>C|||||3475|,G|intergenic_region|MODIFIER|hypothetical_protein%2C_conserved-hypothetical_protein%2C_conserved|TcYC6_0088180-TcYC6_0088190|intergenic_region|TcYC6_0088180-TcYC6_0088190|||n.227075A>G||||||	GT:AD:DP:GQ:PGT:PID:PL:SB
TcYC6_Chr7	227081	.	CT	C	791.73	.	BaseQRankSum=0.426;ClippingRankSum=0.000;DP=40;ExcessHet=3.0103;MLEAC=1,1,0,0;MLEAF=0.500,0.500,0.00,0.00;MQRankSum=-1.003;RAW_MQ=64198.00;ReadPosRankSum=-0.027;ANN=C|upstream_gene_variant|MODIFIER|hypothetical_protein%2C_conserved|TcYC6_0088140|transcript|TcYC6_0088140-RA|protein_coding||c.-4840delA|||||4840|,C|upstream_gene_variant|MODIFIER|hypothetical_protein%2C_conserved|TcYC6_0088150|transcript|TcYC6_0088150-RA|protein_coding||c.-3629delA|||||3629|,C|upstream_gene_variant|MODIFIER|hypothetical_protein%2C_conserved|TcYC6_0088160|transcript|TcYC6_0088160-RA|protein_coding||c.-2529delA|||||2529|,C|upstream_gene_variant|MODIFIER|Uncharacterised_ACR%2C_YggU_family_COG1872%2C_putative|TcYC6_0088170|transcript|TcYC6_0088170-RA|protein_coding||c.-1754delA|||||1754|,C|upstream_gene_variant|MODIFIER|hypothetical_protein%2C_conserved|TcYC6_0088180|transcript|TcYC6_0088180-RA|protein_coding||c.-41delA|||||41|,C|downstream_gene_variant|MODIFIER|hypothetical_protein%2C_conserved|TcYC6_0088190|transcript|TcYC6_0088190-RA|protein_coding||c.*1399delA|||||1399|,C|downstream_gene_variant|MODIFIER|hypothetical_protein%2C_conserved|TcYC6_0088200|transcript|TcYC6_0088200-RA|protein_coding||c.*3468delA|||||3468|,C|intergenic_region|MODIFIER|hypothetical_protein%2C_conserved-hypothetical_protein%2C_conserved|TcYC6_0088180-TcYC6_0088190|intergenic_region|TcYC6_0088180-TcYC6_0088190|||n.227082delT||||||	GT:AD:DP:GQ:PL:SB
TcYC6_Chr7	227144	.	CACACAGAG	C	745.73	.	BaseQRankSum=1.496;ClippingRankSum=0.000;DP=40;ExcessHet=3.0103;MLEAC=1,0;MLEAF=0.500,0.00;MQRankSum=-4.591;RAW_MQ=60885.00;ReadPosRankSum=-0.615;ANN=C|upstream_gene_variant|MODIFIER|hypothetical_protein%2C_conserved|TcYC6_0088140|transcript|TcYC6_0088140-RA|protein_coding||c.-4910_-4903delCTCTGTGT|||||4903|,C|upstream_gene_variant|MODIFIER|hypothetical_protein%2C_conserved|TcYC6_0088150|transcript|TcYC6_0088150-RA|protein_coding||c.-3699_-3692delCTCTGTGT|||||3692|,C|upstream_gene_variant|MODIFIER|hypothetical_protein%2C_conserved|TcYC6_0088160|transcript|TcYC6_0088160-RA|protein_coding||c.-2599_-2592delCTCTGTGT|||||2592|,C|upstream_gene_variant|MODIFIER|Uncharacterised_ACR%2C_YggU_family_COG1872%2C_putative|TcYC6_0088170|transcript|TcYC6_0088170-RA|protein_coding||c.-1824_-1817delCTCTGTGT|||||1817|,C|upstream_gene_variant|MODIFIER|hypothetical_protein%2C_conserved|TcYC6_0088180|transcript|TcYC6_0088180-RA|protein_coding||c.-111_-104delCTCTGTGT|||||104|,C|downstream_gene_variant|MODIFIER|hypothetical_protein%2C_conserved|TcYC6_0088190|transcript|TcYC6_0088190-RA|protein_coding||c.*1329_*1336delCTCTGTGT|||||1336|,C|downstream_gene_variant|MODIFIER|hypothetical_protein%2C_conserved|TcYC6_0088200|transcript|TcYC6_0088200-RA|protein_coding||c.*3398_*3405delCTCTGTGT|||||3405|,C|intergenic_region|MODIFIER|hypothetical_protein%2C_conserved-hypothetical_protein%2C_conserved|TcYC6_0088180-TcYC6_0088190|intergenic_region|TcYC6_0088180-TcYC6_0088190|||n.227145_227152delACACAGAG||||||	GT:AD:DP:GQ:PL:SB
TcYC6_Chr7	227202	.	T	C	844.77	.	BaseQRankSum=0.141;ClippingRankSum=0.000;DP=50;ExcessHet=3.0103;MLEAC=1,0;MLEAF=0.500,0.00;MQRankSum=-3.531;RAW_MQ=81276.00;ReadPosRankSum=0.690;ANN=C|upstream_gene_variant|MODIFIER|hypothetical_protein%2C_conserved|TcYC6_0088140|transcript|TcYC6_0088140-RA|protein_coding||c.-4960A>G|||||4960|,C|upstream_gene_variant|MODIFIER|hypothetical_protein%2C_conserved|TcYC6_0088150|transcript|TcYC6_0088150-RA|protein_coding||c.-3749A>G|||||3749|,C|upstream_gene_variant|MODIFIER|hypothetical_protein%2C_conserved|TcYC6_0088160|transcript|TcYC6_0088160-RA|protein_coding||c.-2649A>G|||||2649|,C|upstream_gene_variant|MODIFIER|Uncharacterised_ACR%2C_YggU_family_COG1872%2C_putative|TcYC6_0088170|transcript|TcYC6_0088170-RA|protein_coding||c.-1874A>G|||||1874|,C|upstream_gene_variant|MODIFIER|hypothetical_protein%2C_conserved|TcYC6_0088180|transcript|TcYC6_0088180-RA|protein_coding||c.-161A>G|||||161|,C|downstream_gene_variant|MODIFIER|hypothetical_protein%2C_conserved|TcYC6_0088190|transcript|TcYC6_0088190-RA|protein_coding||c.*1279A>G|||||1279|,C|downstream_gene_variant|MODIFIER|hypothetical_protein%2C_conserved|TcYC6_0088200|transcript|TcYC6_0088200-RA|protein_coding||c.*3348A>G|||||3348|,C|intergenic_region|MODIFIER|hypothetical_protein%2C_conserved-hypothetical_protein%2C_conserved|TcYC6_0088180-TcYC6_0088190|intergenic_region|TcYC6_0088180-TcYC6_0088190|||n.227202T>C||||||	GT:AD:DP:GQ:PL:SB
TcYC6_Chr7	227491	.	G	T	1093.77	.	BaseQRankSum=1.494;ClippingRankSum=0.000;DP=59;ExcessHet=3.0103;MLEAC=1,0;MLEAF=0.500,0.00;MQRankSum=0.000;RAW_MQ=104076.00;ReadPosRankSum=0.824;ANN=T|upstream_gene_variant|MODIFIER|hypothetical_protein%2C_conserved|TcYC6_0088150|transcript|TcYC6_0088150-RA|protein_coding||c.-4038C>A|||||4038|,T|upstream_gene_variant|MODIFIER|hypothetical_protein%2C_conserved|TcYC6_0088160|transcript|TcYC6_0088160-RA|protein_coding||c.-2938C>A|||||2938|,T|upstream_gene_variant|MODIFIER|Uncharacterised_ACR%2C_YggU_family_COG1872%2C_putative|TcYC6_0088170|transcript|TcYC6_0088170-RA|protein_coding||c.-2163C>A|||||2163|,T|upstream_gene_variant|MODIFIER|hypothetical_protein%2C_conserved|TcYC6_0088180|transcript|TcYC6_0088180-RA|protein_coding||c.-450C>A|||||450|,T|downstream_gene_variant|MODIFIER|hypothetical_protein%2C_conserved|TcYC6_0088190|transcript|TcYC6_0088190-RA|protein_coding||c.*990C>A|||||990|,T|downstream_gene_variant|MODIFIER|hypothetical_protein%2C_conserved|TcYC6_0088200|transcript|TcYC6_0088200-RA|protein_coding||c.*3059C>A|||||3059|,T|intergenic_region|MODIFIER|hypothetical_protein%2C_conserved-hypothetical_protein%2C_conserved|TcYC6_0088180-TcYC6_0088190|intergenic_region|TcYC6_0088180-TcYC6_0088190|||n.227491G>T||||||	GT:AD:DP:GQ:PL:SB
TcYC6_Chr7	227627	.	GA	G	667.73	.	BaseQRankSum=1.401;ClippingRankSum=0.000;DP=45;ExcessHet=3.0103;MLEAC=1,1,0;MLEAF=0.500,0.500,0.00;MQRankSum=-0.401;RAW_MQ=78232.00;ReadPosRankSum=0.526;ANN=G|upstream_gene_variant|MODIFIER|hypothetical_protein%2C_conserved|TcYC6_0088150|transcript|TcYC6_0088150-RA|protein_coding||c.-4175delT|||||4175|,G|upstream_gene_variant|MODIFIER|hypothetical_protein%2C_conserved|TcYC6_0088160|transcript|TcYC6_0088160-RA|protein_coding||c.-3075delT|||||3075|,G|upstream_gene_variant|MODIFIER|Uncharacterised_ACR%2C_YggU_family_COG1872%2C_putative|TcYC6_0088170|transcript|TcYC6_0088170-RA|protein_coding||c.-2300delT|||||2300|,G|upstream_gene_variant|MODIFIER|hypothetical_protein%2C_conserved|TcYC6_0088180|transcript|TcYC6_0088180-RA|protein_coding||c.-587delT|||||587|,G|downstream_gene_variant|MODIFIER|hypothetical_protein%2C_conserved|TcYC6_0088190|transcript|TcYC6_0088190-RA|protein_coding||c.*853delT|||||853|,G|downstream_gene_variant|MODIFIER|hypothetical_protein%2C_conserved|TcYC6_0088200|transcript|TcYC6_0088200-RA|protein_coding||c.*2922delT|||||2922|,G|intergenic_region|MODIFIER|hypothetical_protein%2C_conserved-hypothetical_protein%2C_conserved|TcYC6_0088180-TcYC6_0088190|intergenic_region|TcYC6_0088180-TcYC6_0088190|||n.227628delA||||||	GT:AD:DP:GQ:PL:SB
TcYC6_Chr7	227736	.	TA	T	812.73	.	BaseQRankSum=2.704;ClippingRankSum=0.000;DP=47;ExcessHet=3.0103;MLEAC=1,0;MLEAF=0.500,0.00;MQRankSum=-3.493;RAW_MQ=81596.00;ReadPosRankSum=0.832;ANN=T|upstream_gene_variant|MODIFIER|hypothetical_protein%2C_conserved|TcYC6_0088150|transcript|TcYC6_0088150-RA|protein_coding||c.-4284delT|||||4284|,T|upstream_gene_variant|MODIFIER|hypothetical_protein%2C_conserved|TcYC6_0088160|transcript|TcYC6_0088160-RA|protein_coding||c.-3184delT|||||3184|,T|upstream_gene_variant|MODIFIER|Uncharacterised_ACR%2C_YggU_family_COG1872%2C_putative|TcYC6_0088170|transcript|TcYC6_0088170-RA|protein_coding||c.-2409delT|||||2409|,T|upstream_gene_variant|MODIFIER|hypothetical_protein%2C_conserved|TcYC6_0088180|transcript|TcYC6_0088180-RA|protein_coding||c.-696delT|||||696|,T|downstream_gene_variant|MODIFIER|hypothetical_protein%2C_conserved|TcYC6_0088190|transcript|TcYC6_0088190-RA|protein_coding||c.*744delT|||||744|,T|downstream_gene_variant|MODIFIER|hypothetical_protein%2C_conserved|TcYC6_0088200|transcript|TcYC6_0088200-RA|protein_coding||c.*2813delT|||||2813|,T|intergenic_region|MODIFIER|hypothetical_protein%2C_conserved-hypothetical_protein%2C_conserved|TcYC6_0088180-TcYC6_0088190|intergenic_region|TcYC6_0088180-TcYC6_0088190|||n.227737delA||||||	GT:AD:DP:GQ:PGT:PID:PL:SB
TcYC6_Chr7	227739	.	TTA	T	812.73	.	BaseQRankSum=1.282;ClippingRankSum=0.000;DP=49;ExcessHet=3.0103;MLEAC=1,0;MLEAF=0.500,0.00;MQRankSum=-3.238;RAW_MQ=85124.00;ReadPosRankSum=-2.691;ANN=T|upstream_gene_variant|MODIFIER|hypothetical_protein%2C_conserved|TcYC6_0088150|transcript|TcYC6_0088150-RA|protein_coding||c.-4288_-4287delTA|||||4287|,T|upstream_gene_variant|MODIFIER|hypothetical_protein%2C_conserved|TcYC6_0088160|transcript|TcYC6_0088160-RA|protein_coding||c.-3188_-3187delTA|||||3187|,T|upstream_gene_variant|MODIFIER|Uncharacterised_ACR%2C_YggU_family_COG1872%2C_putative|TcYC6_0088170|transcript|TcYC6_0088170-RA|protein_coding||c.-2413_-2412delTA|||||2412|,T|upstream_gene_variant|MODIFIER|hypothetical_protein%2C_conserved|TcYC6_0088180|transcript|TcYC6_0088180-RA|protein_coding||c.-700_-699delTA|||||699|,T|downstream_gene_variant|MODIFIER|hypothetical_protein%2C_conserved|TcYC6_0088190|transcript|TcYC6_0088190-RA|protein_coding||c.*740_*741delTA|||||741|,T|downstream_gene_variant|MODIFIER|hypothetical_protein%2C_conserved|TcYC6_0088200|transcript|TcYC6_0088200-RA|protein_coding||c.*2809_*2810delTA|||||2810|,T|intergenic_region|MODIFIER|hypothetical_protein%2C_conserved-hypothetical_protein%2C_conserved|TcYC6_0088180-TcYC6_0088190|intergenic_region|TcYC6_0088180-TcYC6_0088190|||n.227740_227741delTA||||||	GT:AD:DP:GQ:PGT:PID:PL:SB
TcYC6_Chr7	227857	.	TA	T	1363.73	.	BaseQRankSum=-1.917;ClippingRankSum=0.000;DP=86;ExcessHet=3.0103;MLEAC=1,0;MLEAF=0.500,0.00;MQRankSum=2.799;RAW_MQ=150556.00;ReadPosRankSum=-0.023;ANN=T|upstream_gene_variant|MODIFIER|hypothetical_protein%2C_conserved|TcYC6_0088150|transcript|TcYC6_0088150-RA|protein_coding||c.-4405delT|||||4405|,T|upstream_gene_variant|MODIFIER|hypothetical_protein%2C_conserved|TcYC6_0088160|transcript|TcYC6_0088160-RA|protein_coding||c.-3305delT|||||3305|,T|upstream_gene_variant|MODIFIER|Uncharacterised_ACR%2C_YggU_family_COG1872%2C_putative|TcYC6_0088170|transcript|TcYC6_0088170-RA|protein_coding||c.-2530delT|||||2530|,T|upstream_gene_variant|MODIFIER|hypothetical_protein%2C_conserved|TcYC6_0088180|transcript|TcYC6_0088180-RA|protein_coding||c.-817delT|||||817|,T|downstream_gene_variant|MODIFIER|hypothetical_protein%2C_conserved|TcYC6_0088190|transcript|TcYC6_0088190-RA|protein_coding||c.*623delT|||||623|,T|downstream_gene_variant|MODIFIER|hypothetical_protein%2C_conserved|TcYC6_0088200|transcript|TcYC6_0088200-RA|protein_coding||c.*2692delT|||||2692|,T|intergenic_region|MODIFIER|hypothetical_protein%2C_conserved-hypothetical_protein%2C_conserved|TcYC6_0088180-TcYC6_0088190|intergenic_region|TcYC6_0088180-TcYC6_0088190|||n.227858delA||||||	GT:AD:DP:GQ:PGT:PID:PL:SB
TcYC6_Chr7	227858	.	A	AAAT	1366.73	.	BaseQRankSum=2.758;ClippingRankSum=0.000;DP=85;ExcessHet=3.0103;MLEAC=1,0;MLEAF=0.500,0.00;MQRankSum=-2.778;RAW_MQ=148956.00;ReadPosRankSum=-0.033;ANN=AAAT|upstream_gene_variant|MODIFIER|hypothetical_protein%2C_conserved|TcYC6_0088150|transcript|TcYC6_0088150-RA|protein_coding||c.-4406_-4405insATT|||||4406|,AAAT|upstream_gene_variant|MODIFIER|hypothetical_protein%2C_conserved|TcYC6_0088160|transcript|TcYC6_0088160-RA|protein_coding||c.-3306_-3305insATT|||||3306|,AAAT|upstream_gene_variant|MODIFIER|Uncharacterised_ACR%2C_YggU_family_COG1872%2C_putative|TcYC6_0088170|transcript|TcYC6_0088170-RA|protein_coding||c.-2531_-2530insATT|||||2531|,AAAT|upstream_gene_variant|MODIFIER|hypothetical_protein%2C_conserved|TcYC6_0088180|transcript|TcYC6_0088180-RA|protein_coding||c.-818_-817insATT|||||818|,AAAT|downstream_gene_variant|MODIFIER|hypothetical_protein%2C_conserved|TcYC6_0088190|transcript|TcYC6_0088190-RA|protein_coding||c.*622_*623insATT|||||622|,AAAT|downstream_gene_variant|MODIFIER|hypothetical_protein%2C_conserved|TcYC6_0088200|transcript|TcYC6_0088200-RA|protein_coding||c.*2691_*2692insATT|||||2691|,AAAT|intergenic_region|MODIFIER|hypothetical_protein%2C_conserved-hypothetical_protein%2C_conserved|TcYC6_0088180-TcYC6_0088190|intergenic_region|TcYC6_0088180-TcYC6_0088190|||n.227858_227859insAAT||||||	GT:AD:DP:GQ:PGT:PID:PL:SB
TcYC6_Chr7	228013	.	G	A	853.77	.	BaseQRankSum=0.454;ClippingRankSum=0.000;DP=74;ExcessHet=3.0103;MLEAC=1,0;MLEAF=0.500,0.00;MQRankSum=-1.254;RAW_MQ=130372.00;ReadPosRankSum=0.033;ANN=A|upstream_gene_variant|MODIFIER|hypothetical_protein%2C_conserved|TcYC6_0088150|transcript|TcYC6_0088150-RA|protein_coding||c.-4560C>T|||||4560|,A|upstream_gene_variant|MODIFIER|hypothetical_protein%2C_conserved|TcYC6_0088160|transcript|TcYC6_0088160-RA|protein_coding||c.-3460C>T|||||3460|,A|upstream_gene_variant|MODIFIER|Uncharacterised_ACR%2C_YggU_family_COG1872%2C_putative|TcYC6_0088170|transcript|TcYC6_0088170-RA|protein_coding||c.-2685C>T|||||2685|,A|upstream_gene_variant|MODIFIER|hypothetical_protein%2C_conserved|TcYC6_0088180|transcript|TcYC6_0088180-RA|protein_coding||c.-972C>T|||||972|,A|downstream_gene_variant|MODIFIER|hypothetical_protein%2C_conserved|TcYC6_0088190|transcript|TcYC6_0088190-RA|protein_coding||c.*468C>T|||||468|,A|downstream_gene_variant|MODIFIER|hypothetical_protein%2C_conserved|TcYC6_0088200|transcript|TcYC6_0088200-RA|protein_coding||c.*2537C>T|||||2537|,A|intergenic_region|MODIFIER|hypothetical_protein%2C_conserved-hypothetical_protein%2C_conserved|TcYC6_0088180-TcYC6_0088190|intergenic_region|TcYC6_0088180-TcYC6_0088190|||n.228013G>A||||||	GT:AD:DP:GQ:PL:SB
TcYC6_Chr7	228031	.	CT	C	451.73	.	BaseQRankSum=0.782;ClippingRankSum=0.000;DP=84;ExcessHet=3.0103;MLEAC=1,0;MLEAF=0.500,0.00;MQRankSum=-1.484;RAW_MQ=147520.00;ReadPosRankSum=-1.351;ANN=C|upstream_gene_variant|MODIFIER|hypothetical_protein%2C_conserved|TcYC6_0088150|transcript|TcYC6_0088150-RA|protein_coding||c.-4579delA|||||4579|,C|upstream_gene_variant|MODIFIER|hypothetical_protein%2C_conserved|TcYC6_0088160|transcript|TcYC6_0088160-RA|protein_coding||c.-3479delA|||||3479|,C|upstream_gene_variant|MODIFIER|Uncharacterised_ACR%2C_YggU_family_COG1872%2C_putative|TcYC6_0088170|transcript|TcYC6_0088170-RA|protein_coding||c.-2704delA|||||2704|,C|upstream_gene_variant|MODIFIER|hypothetical_protein%2C_conserved|TcYC6_0088180|transcript|TcYC6_0088180-RA|protein_coding||c.-991delA|||||991|,C|downstream_gene_variant|MODIFIER|hypothetical_protein%2C_conserved|TcYC6_0088190|transcript|TcYC6_0088190-RA|protein_coding||c.*449delA|||||449|,C|downstream_gene_variant|MODIFIER|hypothetical_protein%2C_conserved|TcYC6_0088200|transcript|TcYC6_0088200-RA|protein_coding||c.*2518delA|||||2518|,C|intergenic_region|MODIFIER|hypothetical_protein%2C_conserved-hypothetical_protein%2C_conserved|TcYC6_0088180-TcYC6_0088190|intergenic_region|TcYC6_0088180-TcYC6_0088190|||n.228032delT||||||	GT:AD:DP:GQ:PL:SB
TcYC6_Chr7	228150	.	C	A	1138.77	.	BaseQRankSum=-0.861;ClippingRankSum=0.000;DP=67;ExcessHet=3.0103;MLEAC=1,0;MLEAF=0.500,0.00;MQRankSum=-1.383;RAW_MQ=117860.00;ReadPosRankSum=-0.875;ANN=A|upstream_gene_variant|MODIFIER|hypothetical_protein%2C_conserved|TcYC6_0088150|transcript|TcYC6_0088150-RA|protein_coding||c.-4697G>T|||||4697|,A|upstream_gene_variant|MODIFIER|hypothetical_protein%2C_conserved|TcYC6_0088160|transcript|TcYC6_0088160-RA|protein_coding||c.-3597G>T|||||3597|,A|upstream_gene_variant|MODIFIER|Uncharacterised_ACR%2C_YggU_family_COG1872%2C_putative|TcYC6_0088170|transcript|TcYC6_0088170-RA|protein_coding||c.-2822G>T|||||2822|,A|upstream_gene_variant|MODIFIER|hypothetical_protein%2C_conserved|TcYC6_0088180|transcript|TcYC6_0088180-RA|protein_coding||c.-1109G>T|||||1109|,A|downstream_gene_variant|MODIFIER|hypothetical_protein%2C_conserved|TcYC6_0088190|transcript|TcYC6_0088190-RA|protein_coding||c.*331G>T|||||331|,A|downstream_gene_variant|MODIFIER|hypothetical_protein%2C_conserved|TcYC6_0088200|transcript|TcYC6_0088200-RA|protein_coding||c.*2400G>T|||||2400|,A|intergenic_region|MODIFIER|hypothetical_protein%2C_conserved-hypothetical_protein%2C_conserved|TcYC6_0088180-TcYC6_0088190|intergenic_region|TcYC6_0088180-TcYC6_0088190|||n.228150C>A||||||	GT:AD:DP:GQ:PL:SB
TcYC6_Chr7	228802	.	T	A	1610.77	.	BaseQRankSum=3.090;ClippingRankSum=0.000;DP=89;ExcessHet=3.0103;MLEAC=1,0;MLEAF=0.500,0.00;MQRankSum=0.000;RAW_MQ=156996.00;ReadPosRankSum=0.879;ANN=A|synonymous_variant|LOW|hypothetical_protein%2C_conserved|TcYC6_0088190|transcript|TcYC6_0088190-RA|protein_coding|1/1|c.138A>T|p.Arg46Arg|138/459|138/459|46/152||,A|upstream_gene_variant|MODIFIER|hypothetical_protein%2C_conserved|TcYC6_0088160|transcript|TcYC6_0088160-RA|protein_coding||c.-4249A>T|||||4249|,A|upstream_gene_variant|MODIFIER|Uncharacterised_ACR%2C_YggU_family_COG1872%2C_putative|TcYC6_0088170|transcript|TcYC6_0088170-RA|protein_coding||c.-3474A>T|||||3474|,A|upstream_gene_variant|MODIFIER|hypothetical_protein%2C_conserved|TcYC6_0088180|transcript|TcYC6_0088180-RA|protein_coding||c.-1761A>T|||||1761|,A|downstream_gene_variant|MODIFIER|hypothetical_protein%2C_conserved|TcYC6_0088200|transcript|TcYC6_0088200-RA|protein_coding||c.*1748A>T|||||1748|,A|downstream_gene_variant|MODIFIER|Enriched_in_surface-labeled_proteome_protein_11%2C_putative|TcYC6_0088210|transcript|TcYC6_0088210-RA|protein_coding||c.*4434A>T|||||4434|	GT:AD:DP:GQ:PL:SB
TcYC6_Chr7	229104	.	CT	C	281.73	.	BaseQRankSum=-1.356;ClippingRankSum=0.000;DP=48;ExcessHet=3.0103;MLEAC=1,0;MLEAF=0.500,0.00;MQRankSum=0.000;RAW_MQ=84672.00;ReadPosRankSum=-0.505;ANN=C|upstream_gene_variant|MODIFIER|hypothetical_protein%2C_conserved|TcYC6_0088160|transcript|TcYC6_0088160-RA|protein_coding||c.-4552delA|||||4552|,C|upstream_gene_variant|MODIFIER|Uncharacterised_ACR%2C_YggU_family_COG1872%2C_putative|TcYC6_0088170|transcript|TcYC6_0088170-RA|protein_coding||c.-3777delA|||||3777|,C|upstream_gene_variant|MODIFIER|hypothetical_protein%2C_conserved|TcYC6_0088180|transcript|TcYC6_0088180-RA|protein_coding||c.-2064delA|||||2064|,C|upstream_gene_variant|MODIFIER|hypothetical_protein%2C_conserved|TcYC6_0088190|transcript|TcYC6_0088190-RA|protein_coding||c.-166delA|||||166|,C|downstream_gene_variant|MODIFIER|hypothetical_protein%2C_conserved|TcYC6_0088200|transcript|TcYC6_0088200-RA|protein_coding||c.*1445delA|||||1445|,C|downstream_gene_variant|MODIFIER|Enriched_in_surface-labeled_proteome_protein_11%2C_putative|TcYC6_0088210|transcript|TcYC6_0088210-RA|protein_coding||c.*4131delA|||||4131|,C|intergenic_region|MODIFIER|hypothetical_protein%2C_conserved-hypothetical_protein%2C_conserved|TcYC6_0088190-TcYC6_0088200|intergenic_region|TcYC6_0088190-TcYC6_0088200|||n.229105delT||||||	GT:AD:DP:GQ:PL:SB
TcYC6_Chr7	229358	.	A	G	1149.77	.	BaseQRankSum=1.105;ClippingRankSum=0.000;DP=66;ExcessHet=3.0103;MLEAC=1,0;MLEAF=0.500,0.00;MQRankSum=0.000;RAW_MQ=116424.00;ReadPosRankSum=0.574;ANN=G|upstream_gene_variant|MODIFIER|hypothetical_protein%2C_conserved|TcYC6_0088160|transcript|TcYC6_0088160-RA|protein_coding||c.-4805T>C|||||4805|,G|upstream_gene_variant|MODIFIER|Uncharacterised_ACR%2C_YggU_family_COG1872%2C_putative|TcYC6_0088170|transcript|TcYC6_0088170-RA|protein_coding||c.-4030T>C|||||4030|,G|upstream_gene_variant|MODIFIER|hypothetical_protein%2C_conserved|TcYC6_0088180|transcript|TcYC6_0088180-RA|protein_coding||c.-2317T>C|||||2317|,G|upstream_gene_variant|MODIFIER|hypothetical_protein%2C_conserved|TcYC6_0088190|transcript|TcYC6_0088190-RA|protein_coding||c.-419T>C|||||419|,G|downstream_gene_variant|MODIFIER|hypothetical_protein%2C_conserved|TcYC6_0088200|transcript|TcYC6_0088200-RA|protein_coding||c.*1192T>C|||||1192|,G|downstream_gene_variant|MODIFIER|Enriched_in_surface-labeled_proteome_protein_11%2C_putative|TcYC6_0088210|transcript|TcYC6_0088210-RA|protein_coding||c.*3878T>C|||||3878|,G|downstream_gene_variant|MODIFIER|hypothetical_protein%2C_conserved|TcYC6_0088220|transcript|TcYC6_0088220-RA|protein_coding||c.*4911T>C|||||4911|,G|intergenic_region|MODIFIER|hypothetical_protein%2C_conserved-hypothetical_protein%2C_conserved|TcYC6_0088190-TcYC6_0088200|intergenic_region|TcYC6_0088190-TcYC6_0088200|||n.229358A>G||||||	GT:AD:DP:GQ:PL:SB
TcYC6_Chr7	229762	.	A	T	935.77	.	BaseQRankSum=-2.002;ClippingRankSum=0.000;DP=40;ExcessHet=3.0103;MLEAC=1,0;MLEAF=0.500,0.00;MQRankSum=-0.723;RAW_MQ=70396.00;ReadPosRankSum=-0.940;ANN=T|upstream_gene_variant|MODIFIER|Uncharacterised_ACR%2C_YggU_family_COG1872%2C_putative|TcYC6_0088170|transcript|TcYC6_0088170-RA|protein_coding||c.-4434T>A|||||4434|,T|upstream_gene_variant|MODIFIER|hypothetical_protein%2C_conserved|TcYC6_0088180|transcript|TcYC6_0088180-RA|protein_coding||c.-2721T>A|||||2721|,T|upstream_gene_variant|MODIFIER|hypothetical_protein%2C_conserved|TcYC6_0088190|transcript|TcYC6_0088190-RA|protein_coding||c.-823T>A|||||823|,T|downstream_gene_variant|MODIFIER|hypothetical_protein%2C_conserved|TcYC6_0088200|transcript|TcYC6_0088200-RA|protein_coding||c.*788T>A|||||788|,T|downstream_gene_variant|MODIFIER|Enriched_in_surface-labeled_proteome_protein_11%2C_putative|TcYC6_0088210|transcript|TcYC6_0088210-RA|protein_coding||c.*3474T>A|||||3474|,T|downstream_gene_variant|MODIFIER|hypothetical_protein%2C_conserved|TcYC6_0088220|transcript|TcYC6_0088220-RA|protein_coding||c.*4507T>A|||||4507|,T|intergenic_region|MODIFIER|hypothetical_protein%2C_conserved-hypothetical_protein%2C_conserved|TcYC6_0088190-TcYC6_0088200|intergenic_region|TcYC6_0088190-TcYC6_0088200|||n.229762A>T||||||	GT:AD:DP:GQ:PGT:PID:PL:SB
TcYC6_Chr7	229773	.	C	T	799.77	.	BaseQRankSum=-0.503;ClippingRankSum=0.000;DP=39;ExcessHet=3.0103;MLEAC=1,0;MLEAF=0.500,0.00;MQRankSum=0.147;RAW_MQ=68468.00;ReadPosRankSum=0.142;ANN=T|upstream_gene_variant|MODIFIER|Uncharacterised_ACR%2C_YggU_family_COG1872%2C_putative|TcYC6_0088170|transcript|TcYC6_0088170-RA|protein_coding||c.-4445G>A|||||4445|,T|upstream_gene_variant|MODIFIER|hypothetical_protein%2C_conserved|TcYC6_0088180|transcript|TcYC6_0088180-RA|protein_coding||c.-2732G>A|||||2732|,T|upstream_gene_variant|MODIFIER|hypothetical_protein%2C_conserved|TcYC6_0088190|transcript|TcYC6_0088190-RA|protein_coding||c.-834G>A|||||834|,T|downstream_gene_variant|MODIFIER|hypothetical_protein%2C_conserved|TcYC6_0088200|transcript|TcYC6_0088200-RA|protein_coding||c.*777G>A|||||777|,T|downstream_gene_variant|MODIFIER|Enriched_in_surface-labeled_proteome_protein_11%2C_putative|TcYC6_0088210|transcript|TcYC6_0088210-RA|protein_coding||c.*3463G>A|||||3463|,T|downstream_gene_variant|MODIFIER|hypothetical_protein%2C_conserved|TcYC6_0088220|transcript|TcYC6_0088220-RA|protein_coding||c.*4496G>A|||||4496|,T|intergenic_region|MODIFIER|hypothetical_protein%2C_conserved-hypothetical_protein%2C_conserved|TcYC6_0088190-TcYC6_0088200|intergenic_region|TcYC6_0088190-TcYC6_0088200|||n.229773C>T||||||	GT:AD:DP:GQ:PGT:PID:PL:SB
TcYC6_Chr7	229858	.	T	C	844.77	.	BaseQRankSum=-0.534;ClippingRankSum=0.000;DP=38;ExcessHet=3.0103;MLEAC=1,0;MLEAF=0.500,0.00;MQRankSum=-1.487;RAW_MQ=66540.00;ReadPosRankSum=-0.030;ANN=C|upstream_gene_variant|MODIFIER|Uncharacterised_ACR%2C_YggU_family_COG1872%2C_putative|TcYC6_0088170|transcript|TcYC6_0088170-RA|protein_coding||c.-4530A>G|||||4530|,C|upstream_gene_variant|MODIFIER|hypothetical_protein%2C_conserved|TcYC6_0088180|transcript|TcYC6_0088180-RA|protein_coding||c.-2817A>G|||||2817|,C|upstream_gene_variant|MODIFIER|hypothetical_protein%2C_conserved|TcYC6_0088190|transcript|TcYC6_0088190-RA|protein_coding||c.-919A>G|||||919|,C|downstream_gene_variant|MODIFIER|hypothetical_protein%2C_conserved|TcYC6_0088200|transcript|TcYC6_0088200-RA|protein_coding||c.*692A>G|||||692|,C|downstream_gene_variant|MODIFIER|Enriched_in_surface-labeled_proteome_protein_11%2C_putative|TcYC6_0088210|transcript|TcYC6_0088210-RA|protein_coding||c.*3378A>G|||||3378|,C|downstream_gene_variant|MODIFIER|hypothetical_protein%2C_conserved|TcYC6_0088220|transcript|TcYC6_0088220-RA|protein_coding||c.*4411A>G|||||4411|,C|intergenic_region|MODIFIER|hypothetical_protein%2C_conserved-hypothetical_protein%2C_conserved|TcYC6_0088190-TcYC6_0088200|intergenic_region|TcYC6_0088190-TcYC6_0088200|||n.229858T>C||||||	GT:AD:DP:GQ:PGT:PID:PL:SB
TcYC6_Chr7	229859	.	A	T	844.77	.	BaseQRankSum=-0.542;ClippingRankSum=0.000;DP=39;ExcessHet=3.0103;MLEAC=1,0;MLEAF=0.500,0.00;MQRankSum=-1.534;RAW_MQ=68304.00;ReadPosRankSum=0.269;ANN=T|upstream_gene_variant|MODIFIER|Uncharacterised_ACR%2C_YggU_family_COG1872%2C_putative|TcYC6_0088170|transcript|TcYC6_0088170-RA|protein_coding||c.-4531T>A|||||4531|,T|upstream_gene_variant|MODIFIER|hypothetical_protein%2C_conserved|TcYC6_0088180|transcript|TcYC6_0088180-RA|protein_coding||c.-2818T>A|||||2818|,T|upstream_gene_variant|MODIFIER|hypothetical_protein%2C_conserved|TcYC6_0088190|transcript|TcYC6_0088190-RA|protein_coding||c.-920T>A|||||920|,T|downstream_gene_variant|MODIFIER|hypothetical_protein%2C_conserved|TcYC6_0088200|transcript|TcYC6_0088200-RA|protein_coding||c.*691T>A|||||691|,T|downstream_gene_variant|MODIFIER|Enriched_in_surface-labeled_proteome_protein_11%2C_putative|TcYC6_0088210|transcript|TcYC6_0088210-RA|protein_coding||c.*3377T>A|||||3377|,T|downstream_gene_variant|MODIFIER|hypothetical_protein%2C_conserved|TcYC6_0088220|transcript|TcYC6_0088220-RA|protein_coding||c.*4410T>A|||||4410|,T|intergenic_region|MODIFIER|hypothetical_protein%2C_conserved-hypothetical_protein%2C_conserved|TcYC6_0088190-TcYC6_0088200|intergenic_region|TcYC6_0088190-TcYC6_0088200|||n.229859A>T||||||	GT:AD:DP:GQ:PGT:PID:PL:SB
TcYC6_Chr7	229931	.	CAA	C	702.73	.	DP=30;ExcessHet=3.0103;MLEAC=1,0,1,0;MLEAF=0.500,0.00,0.500,0.00;RAW_MQ=52100.00;ANN=C|upstream_gene_variant|MODIFIER|Uncharacterised_ACR%2C_YggU_family_COG1872%2C_putative|TcYC6_0088170|transcript|TcYC6_0088170-RA|protein_coding||c.-4605_-4604delTT|||||4604|,C|upstream_gene_variant|MODIFIER|hypothetical_protein%2C_conserved|TcYC6_0088180|transcript|TcYC6_0088180-RA|protein_coding||c.-2892_-2891delTT|||||2891|,C|upstream_gene_variant|MODIFIER|hypothetical_protein%2C_conserved|TcYC6_0088190|transcript|TcYC6_0088190-RA|protein_coding||c.-994_-993delTT|||||993|,C|downstream_gene_variant|MODIFIER|hypothetical_protein%2C_conserved|TcYC6_0088200|transcript|TcYC6_0088200-RA|protein_coding||c.*617_*618delTT|||||618|,C|downstream_gene_variant|MODIFIER|Enriched_in_surface-labeled_proteome_protein_11%2C_putative|TcYC6_0088210|transcript|TcYC6_0088210-RA|protein_coding||c.*3303_*3304delTT|||||3304|,C|downstream_gene_variant|MODIFIER|hypothetical_protein%2C_conserved|TcYC6_0088220|transcript|TcYC6_0088220-RA|protein_coding||c.*4336_*4337delTT|||||4337|,C|intergenic_region|MODIFIER|hypothetical_protein%2C_conserved-hypothetical_protein%2C_conserved|TcYC6_0088190-TcYC6_0088200|intergenic_region|TcYC6_0088190-TcYC6_0088200|||n.229932_229933delAA||||||	GT:AD:DP:GQ:PL:SB
TcYC6_Chr7	229987	.	TC	T	501.73	.	BaseQRankSum=0.106;ClippingRankSum=0.000;DP=36;ExcessHet=3.0103;MLEAC=1,0;MLEAF=0.500,0.00;MQRankSum=2.358;RAW_MQ=63012.00;ReadPosRankSum=0.670;ANN=T|upstream_gene_variant|MODIFIER|Uncharacterised_ACR%2C_YggU_family_COG1872%2C_putative|TcYC6_0088170|transcript|TcYC6_0088170-RA|protein_coding||c.-4660delG|||||4660|,T|upstream_gene_variant|MODIFIER|hypothetical_protein%2C_conserved|TcYC6_0088180|transcript|TcYC6_0088180-RA|protein_coding||c.-2947delG|||||2947|,T|upstream_gene_variant|MODIFIER|hypothetical_protein%2C_conserved|TcYC6_0088190|transcript|TcYC6_0088190-RA|protein_coding||c.-1049delG|||||1049|,T|downstream_gene_variant|MODIFIER|hypothetical_protein%2C_conserved|TcYC6_0088200|transcript|TcYC6_0088200-RA|protein_coding||c.*562delG|||||562|,T|downstream_gene_variant|MODIFIER|Enriched_in_surface-labeled_proteome_protein_11%2C_putative|TcYC6_0088210|transcript|TcYC6_0088210-RA|protein_coding||c.*3248delG|||||3248|,T|downstream_gene_variant|MODIFIER|hypothetical_protein%2C_conserved|TcYC6_0088220|transcript|TcYC6_0088220-RA|protein_coding||c.*4281delG|||||4281|,T|intergenic_region|MODIFIER|hypothetical_protein%2C_conserved-hypothetical_protein%2C_conserved|TcYC6_0088190-TcYC6_0088200|intergenic_region|TcYC6_0088190-TcYC6_0088200|||n.229988delC||||||	GT:AD:DP:GQ:PL:SB
TcYC6_Chr7	229998	.	C	CT	175.73	.	BaseQRankSum=-1.446;ClippingRankSum=0.000;DP=36;ExcessHet=3.0103;MLEAC=0,1,0;MLEAF=0.00,0.500,0.00;MQRankSum=-2.257;RAW_MQ=63012.00;ReadPosRankSum=-0.338;ANN=CT|upstream_gene_variant|MODIFIER|Uncharacterised_ACR%2C_YggU_family_COG1872%2C_putative|TcYC6_0088170|transcript|TcYC6_0088170-RA|protein_coding||c.-4671_-4670insA|||||4671|,CT|upstream_gene_variant|MODIFIER|hypothetical_protein%2C_conserved|TcYC6_0088180|transcript|TcYC6_0088180-RA|protein_coding||c.-2958_-2957insA|||||2958|,CT|upstream_gene_variant|MODIFIER|hypothetical_protein%2C_conserved|TcYC6_0088190|transcript|TcYC6_0088190-RA|protein_coding||c.-1060_-1059insA|||||1060|,CT|downstream_gene_variant|MODIFIER|hypothetical_protein%2C_conserved|TcYC6_0088200|transcript|TcYC6_0088200-RA|protein_coding||c.*551_*552insA|||||551|,CT|downstream_gene_variant|MODIFIER|Enriched_in_surface-labeled_proteome_protein_11%2C_putative|TcYC6_0088210|transcript|TcYC6_0088210-RA|protein_coding||c.*3237_*3238insA|||||3237|,CT|downstream_gene_variant|MODIFIER|hypothetical_protein%2C_conserved|TcYC6_0088220|transcript|TcYC6_0088220-RA|protein_coding||c.*4270_*4271insA|||||4270|,CT|intergenic_region|MODIFIER|hypothetical_protein%2C_conserved-hypothetical_protein%2C_conserved|TcYC6_0088190-TcYC6_0088200|intergenic_region|TcYC6_0088190-TcYC6_0088200|||n.229998_229999insT||||||	GT:AD:DP:GQ:PL:SB
TcYC6_Chr7	230212	.	C	CCT	940.73	.	BaseQRankSum=-2.353;ClippingRankSum=0.000;DP=56;ExcessHet=3.0103;MLEAC=1,0;MLEAF=0.500,0.00;MQRankSum=2.492;RAW_MQ=95752.00;ReadPosRankSum=-0.546;ANN=CCT|upstream_gene_variant|MODIFIER|Uncharacterised_ACR%2C_YggU_family_COG1872%2C_putative|TcYC6_0088170|transcript|TcYC6_0088170-RA|protein_coding||c.-4885_-4884insAG|||||4885|,CCT|upstream_gene_variant|MODIFIER|hypothetical_protein%2C_conserved|TcYC6_0088180|transcript|TcYC6_0088180-RA|protein_coding||c.-3172_-3171insAG|||||3172|,CCT|upstream_gene_variant|MODIFIER|hypothetical_protein%2C_conserved|TcYC6_0088190|transcript|TcYC6_0088190-RA|protein_coding||c.-1274_-1273insAG|||||1274|,CCT|downstream_gene_variant|MODIFIER|hypothetical_protein%2C_conserved|TcYC6_0088200|transcript|TcYC6_0088200-RA|protein_coding||c.*337_*338insAG|||||337|,CCT|downstream_gene_variant|MODIFIER|Enriched_in_surface-labeled_proteome_protein_11%2C_putative|TcYC6_0088210|transcript|TcYC6_0088210-RA|protein_coding||c.*3023_*3024insAG|||||3023|,CCT|downstream_gene_variant|MODIFIER|hypothetical_protein%2C_conserved|TcYC6_0088220|transcript|TcYC6_0088220-RA|protein_coding||c.*4056_*4057insAG|||||4056|,CCT|intergenic_region|MODIFIER|hypothetical_protein%2C_conserved-hypothetical_protein%2C_conserved|TcYC6_0088190-TcYC6_0088200|intergenic_region|TcYC6_0088190-TcYC6_0088200|||n.230212_230213insCT||||||	GT:AD:DP:GQ:PL:SB
TcYC6_Chr7	230324	.	G	C	680.77	.	BaseQRankSum=0.044;ClippingRankSum=0.000;DP=60;ExcessHet=3.0103;MLEAC=1,0;MLEAF=0.500,0.00;MQRankSum=2.764;RAW_MQ=97798.00;ReadPosRankSum=-1.988;ANN=C|upstream_gene_variant|MODIFIER|Uncharacterised_ACR%2C_YggU_family_COG1872%2C_putative|TcYC6_0088170|transcript|TcYC6_0088170-RA|protein_coding||c.-4996C>G|||||4996|,C|upstream_gene_variant|MODIFIER|hypothetical_protein%2C_conserved|TcYC6_0088180|transcript|TcYC6_0088180-RA|protein_coding||c.-3283C>G|||||3283|,C|upstream_gene_variant|MODIFIER|hypothetical_protein%2C_conserved|TcYC6_0088190|transcript|TcYC6_0088190-RA|protein_coding||c.-1385C>G|||||1385|,C|downstream_gene_variant|MODIFIER|hypothetical_protein%2C_conserved|TcYC6_0088200|transcript|TcYC6_0088200-RA|protein_coding||c.*226C>G|||||226|,C|downstream_gene_variant|MODIFIER|Enriched_in_surface-labeled_proteome_protein_11%2C_putative|TcYC6_0088210|transcript|TcYC6_0088210-RA|protein_coding||c.*2912C>G|||||2912|,C|downstream_gene_variant|MODIFIER|hypothetical_protein%2C_conserved|TcYC6_0088220|transcript|TcYC6_0088220-RA|protein_coding||c.*3945C>G|||||3945|,C|intergenic_region|MODIFIER|hypothetical_protein%2C_conserved-hypothetical_protein%2C_conserved|TcYC6_0088190-TcYC6_0088200|intergenic_region|TcYC6_0088190-TcYC6_0088200|||n.230324G>C||||||	GT:AD:DP:GQ:PL:SB
TcYC6_Chr7	230365	.	C	T	1227.77	.	BaseQRankSum=-0.787;ClippingRankSum=0.000;DP=50;ExcessHet=3.0103;MLEAC=1,0;MLEAF=0.500,0.00;MQRankSum=-2.153;RAW_MQ=82370.00;ReadPosRankSum=-0.184;ANN=T|upstream_gene_variant|MODIFIER|hypothetical_protein%2C_conserved|TcYC6_0088180|transcript|TcYC6_0088180-RA|protein_coding||c.-3324G>A|||||3324|,T|upstream_gene_variant|MODIFIER|hypothetical_protein%2C_conserved|TcYC6_0088190|transcript|TcYC6_0088190-RA|protein_coding||c.-1426G>A|||||1426|,T|downstream_gene_variant|MODIFIER|hypothetical_protein%2C_conserved|TcYC6_0088200|transcript|TcYC6_0088200-RA|protein_coding||c.*185G>A|||||185|,T|downstream_gene_variant|MODIFIER|Enriched_in_surface-labeled_proteome_protein_11%2C_putative|TcYC6_0088210|transcript|TcYC6_0088210-RA|protein_coding||c.*2871G>A|||||2871|,T|downstream_gene_variant|MODIFIER|hypothetical_protein%2C_conserved|TcYC6_0088220|transcript|TcYC6_0088220-RA|protein_coding||c.*3904G>A|||||3904|,T|intergenic_region|MODIFIER|hypothetical_protein%2C_conserved-hypothetical_protein%2C_conserved|TcYC6_0088190-TcYC6_0088200|intergenic_region|TcYC6_0088190-TcYC6_0088200|||n.230365C>T||||||	GT:AD:DP:GQ:PL:SB
TcYC6_Chr7	230410	.	G	A	743.77	.	BaseQRankSum=0.410;ClippingRankSum=0.000;DP=43;ExcessHet=3.0103;MLEAC=1,0;MLEAF=0.500,0.00;MQRankSum=-4.090;RAW_MQ=63777.00;ReadPosRankSum=-1.244;ANN=A|upstream_gene_variant|MODIFIER|hypothetical_protein%2C_conserved|TcYC6_0088180|transcript|TcYC6_0088180-RA|protein_coding||c.-3369C>T|||||3369|,A|upstream_gene_variant|MODIFIER|hypothetical_protein%2C_conserved|TcYC6_0088190|transcript|TcYC6_0088190-RA|protein_coding||c.-1471C>T|||||1471|,A|downstream_gene_variant|MODIFIER|hypothetical_protein%2C_conserved|TcYC6_0088200|transcript|TcYC6_0088200-RA|protein_coding||c.*140C>T|||||140|,A|downstream_gene_variant|MODIFIER|Enriched_in_surface-labeled_proteome_protein_11%2C_putative|TcYC6_0088210|transcript|TcYC6_0088210-RA|protein_coding||c.*2826C>T|||||2826|,A|downstream_gene_variant|MODIFIER|hypothetical_protein%2C_conserved|TcYC6_0088220|transcript|TcYC6_0088220-RA|protein_coding||c.*3859C>T|||||3859|,A|intergenic_region|MODIFIER|hypothetical_protein%2C_conserved-hypothetical_protein%2C_conserved|TcYC6_0088190-TcYC6_0088200|intergenic_region|TcYC6_0088190-TcYC6_0088200|||n.230410G>A||||||	GT:AD:DP:GQ:PL:SB
TcYC6_Chr7	230443	.	CA	C	539.73	.	BaseQRankSum=1.414;ClippingRankSum=0.000;DP=61;ExcessHet=3.0103;MLEAC=1,0;MLEAF=0.500,0.00;MQRankSum=5.959;RAW_MQ=83712.00;ReadPosRankSum=2.118;ANN=C|upstream_gene_variant|MODIFIER|hypothetical_protein%2C_conserved|TcYC6_0088180|transcript|TcYC6_0088180-RA|protein_coding||c.-3403delT|||||3403|,C|upstream_gene_variant|MODIFIER|hypothetical_protein%2C_conserved|TcYC6_0088190|transcript|TcYC6_0088190-RA|protein_coding||c.-1505delT|||||1505|,C|downstream_gene_variant|MODIFIER|hypothetical_protein%2C_conserved|TcYC6_0088200|transcript|TcYC6_0088200-RA|protein_coding||c.*106delT|||||106|,C|downstream_gene_variant|MODIFIER|Enriched_in_surface-labeled_proteome_protein_11%2C_putative|TcYC6_0088210|transcript|TcYC6_0088210-RA|protein_coding||c.*2792delT|||||2792|,C|downstream_gene_variant|MODIFIER|hypothetical_protein%2C_conserved|TcYC6_0088220|transcript|TcYC6_0088220-RA|protein_coding||c.*3825delT|||||3825|,C|intergenic_region|MODIFIER|hypothetical_protein%2C_conserved-hypothetical_protein%2C_conserved|TcYC6_0088190-TcYC6_0088200|intergenic_region|TcYC6_0088190-TcYC6_0088200|||n.230444delA||||||	GT:AD:DP:GQ:PL:SB
TcYC6_Chr7	230470	.	AC	A	1204.73	.	BaseQRankSum=-0.369;ClippingRankSum=0.000;DP=59;ExcessHet=3.0103;MLEAC=1,0;MLEAF=0.500,0.00;MQRankSum=-6.395;RAW_MQ=82818.00;ReadPosRankSum=0.706;ANN=A|upstream_gene_variant|MODIFIER|hypothetical_protein%2C_conserved|TcYC6_0088180|transcript|TcYC6_0088180-RA|protein_coding||c.-3430delG|||||3430|,A|upstream_gene_variant|MODIFIER|hypothetical_protein%2C_conserved|TcYC6_0088190|transcript|TcYC6_0088190-RA|protein_coding||c.-1532delG|||||1532|,A|downstream_gene_variant|MODIFIER|hypothetical_protein%2C_conserved|TcYC6_0088200|transcript|TcYC6_0088200-RA|protein_coding||c.*79delG|||||79|,A|downstream_gene_variant|MODIFIER|Enriched_in_surface-labeled_proteome_protein_11%2C_putative|TcYC6_0088210|transcript|TcYC6_0088210-RA|protein_coding||c.*2765delG|||||2765|,A|downstream_gene_variant|MODIFIER|hypothetical_protein%2C_conserved|TcYC6_0088220|transcript|TcYC6_0088220-RA|protein_coding||c.*3798delG|||||3798|,A|intergenic_region|MODIFIER|hypothetical_protein%2C_conserved-hypothetical_protein%2C_conserved|TcYC6_0088190-TcYC6_0088200|intergenic_region|TcYC6_0088190-TcYC6_0088200|||n.230471delC||||||	GT:AD:DP:GQ:PGT:PID:PL:SB
TcYC6_Chr7	230484	.	C	CT	1221.73	.	BaseQRankSum=-0.087;ClippingRankSum=0.000;DP=60;ExcessHet=3.0103;MLEAC=1,0;MLEAF=0.500,0.00;MQRankSum=-6.344;RAW_MQ=83511.00;ReadPosRankSum=0.460;ANN=CT|upstream_gene_variant|MODIFIER|hypothetical_protein%2C_conserved|TcYC6_0088180|transcript|TcYC6_0088180-RA|protein_coding||c.-3444_-3443insA|||||3444|,CT|upstream_gene_variant|MODIFIER|hypothetical_protein%2C_conserved|TcYC6_0088190|transcript|TcYC6_0088190-RA|protein_coding||c.-1546_-1545insA|||||1546|,CT|downstream_gene_variant|MODIFIER|hypothetical_protein%2C_conserved|TcYC6_0088200|transcript|TcYC6_0088200-RA|protein_coding||c.*65_*66insA|||||65|,CT|downstream_gene_variant|MODIFIER|Enriched_in_surface-labeled_proteome_protein_11%2C_putative|TcYC6_0088210|transcript|TcYC6_0088210-RA|protein_coding||c.*2751_*2752insA|||||2751|,CT|downstream_gene_variant|MODIFIER|hypothetical_protein%2C_conserved|TcYC6_0088220|transcript|TcYC6_0088220-RA|protein_coding||c.*3784_*3785insA|||||3784|,CT|intergenic_region|MODIFIER|hypothetical_protein%2C_conserved-hypothetical_protein%2C_conserved|TcYC6_0088190-TcYC6_0088200|intergenic_region|TcYC6_0088190-TcYC6_0088200|||n.230484_230485insT||||||	GT:AD:DP:GQ:PGT:PID:PL:SB
TcYC6_Chr7	230488	.	T	C	1182.77	.	BaseQRankSum=2.575;ClippingRankSum=0.000;DP=60;ExcessHet=3.0103;MLEAC=1,0;MLEAF=0.500,0.00;MQRankSum=-6.376;RAW_MQ=83675.00;ReadPosRankSum=0.866;ANN=C|upstream_gene_variant|MODIFIER|hypothetical_protein%2C_conserved|TcYC6_0088180|transcript|TcYC6_0088180-RA|protein_coding||c.-3447A>G|||||3447|,C|upstream_gene_variant|MODIFIER|hypothetical_protein%2C_conserved|TcYC6_0088190|transcript|TcYC6_0088190-RA|protein_coding||c.-1549A>G|||||1549|,C|downstream_gene_variant|MODIFIER|hypothetical_protein%2C_conserved|TcYC6_0088200|transcript|TcYC6_0088200-RA|protein_coding||c.*62A>G|||||62|,C|downstream_gene_variant|MODIFIER|Enriched_in_surface-labeled_proteome_protein_11%2C_putative|TcYC6_0088210|transcript|TcYC6_0088210-RA|protein_coding||c.*2748A>G|||||2748|,C|downstream_gene_variant|MODIFIER|hypothetical_protein%2C_conserved|TcYC6_0088220|transcript|TcYC6_0088220-RA|protein_coding||c.*3781A>G|||||3781|,C|intergenic_region|MODIFIER|hypothetical_protein%2C_conserved-hypothetical_protein%2C_conserved|TcYC6_0088190-TcYC6_0088200|intergenic_region|TcYC6_0088190-TcYC6_0088200|||n.230488T>C||||||	GT:AD:DP:GQ:PGT:PID:PL:SB
TcYC6_Chr7	230490	.	CAAA	C	1173.73	.	BaseQRankSum=0.612;ClippingRankSum=0.000;DP=59;ExcessHet=3.0103;MLEAC=1,0;MLEAF=0.500,0.00;MQRankSum=-6.292;RAW_MQ=81911.00;ReadPosRankSum=0.880;ANN=C|upstream_gene_variant|MODIFIER|hypothetical_protein%2C_conserved|TcYC6_0088180|transcript|TcYC6_0088180-RA|protein_coding||c.-3452_-3450delTTT|||||3450|,C|upstream_gene_variant|MODIFIER|hypothetical_protein%2C_conserved|TcYC6_0088190|transcript|TcYC6_0088190-RA|protein_coding||c.-1554_-1552delTTT|||||1552|,C|downstream_gene_variant|MODIFIER|hypothetical_protein%2C_conserved|TcYC6_0088200|transcript|TcYC6_0088200-RA|protein_coding||c.*57_*59delTTT|||||59|,C|downstream_gene_variant|MODIFIER|Enriched_in_surface-labeled_proteome_protein_11%2C_putative|TcYC6_0088210|transcript|TcYC6_0088210-RA|protein_coding||c.*2743_*2745delTTT|||||2745|,C|downstream_gene_variant|MODIFIER|hypothetical_protein%2C_conserved|TcYC6_0088220|transcript|TcYC6_0088220-RA|protein_coding||c.*3776_*3778delTTT|||||3778|,C|intergenic_region|MODIFIER|hypothetical_protein%2C_conserved-hypothetical_protein%2C_conserved|TcYC6_0088190-TcYC6_0088200|intergenic_region|TcYC6_0088190-TcYC6_0088200|||n.230491_230493delAAA||||||	GT:AD:DP:GQ:PGT:PID:PL:SB
TcYC6_Chr7	230738	.	T	C	1438.77	.	BaseQRankSum=-0.100;ClippingRankSum=0.000;DP=92;ExcessHet=3.0103;MLEAC=1,0;MLEAF=0.500,0.00;MQRankSum=-2.727;RAW_MQ=158068.00;ReadPosRankSum=-1.068;ANN=C|missense_variant|MODERATE|hypothetical_protein%2C_conserved|TcYC6_0088200|transcript|TcYC6_0088200-RA|protein_coding|1/1|c.1528A>G|p.Ile510Val|1528/1716|1528/1716|510/571||,C|upstream_gene_variant|MODIFIER|hypothetical_protein%2C_conserved|TcYC6_0088180|transcript|TcYC6_0088180-RA|protein_coding||c.-3697A>G|||||3697|,C|upstream_gene_variant|MODIFIER|hypothetical_protein%2C_conserved|TcYC6_0088190|transcript|TcYC6_0088190-RA|protein_coding||c.-1799A>G|||||1799|,C|downstream_gene_variant|MODIFIER|Enriched_in_surface-labeled_proteome_protein_11%2C_putative|TcYC6_0088210|transcript|TcYC6_0088210-RA|protein_coding||c.*2498A>G|||||2498|,C|downstream_gene_variant|MODIFIER|hypothetical_protein%2C_conserved|TcYC6_0088220|transcript|TcYC6_0088220-RA|protein_coding||c.*3531A>G|||||3531|	GT:AD:DP:GQ:PL:SB
TcYC6_Chr7	230769	.	G	A	1397.77	.	BaseQRankSum=-2.092;ClippingRankSum=0.000;DP=88;ExcessHet=3.0103;MLEAC=1,0;MLEAF=0.500,0.00;MQRankSum=-2.278;RAW_MQ=152364.00;ReadPosRankSum=0.714;ANN=A|synonymous_variant|LOW|hypothetical_protein%2C_conserved|TcYC6_0088200|transcript|TcYC6_0088200-RA|protein_coding|1/1|c.1497C>T|p.Gly499Gly|1497/1716|1497/1716|499/571||,A|upstream_gene_variant|MODIFIER|hypothetical_protein%2C_conserved|TcYC6_0088180|transcript|TcYC6_0088180-RA|protein_coding||c.-3728C>T|||||3728|,A|upstream_gene_variant|MODIFIER|hypothetical_protein%2C_conserved|TcYC6_0088190|transcript|TcYC6_0088190-RA|protein_coding||c.-1830C>T|||||1830|,A|downstream_gene_variant|MODIFIER|Enriched_in_surface-labeled_proteome_protein_11%2C_putative|TcYC6_0088210|transcript|TcYC6_0088210-RA|protein_coding||c.*2467C>T|||||2467|,A|downstream_gene_variant|MODIFIER|hypothetical_protein%2C_conserved|TcYC6_0088220|transcript|TcYC6_0088220-RA|protein_coding||c.*3500C>T|||||3500|	GT:AD:DP:GQ:PL:SB
TcYC6_Chr7	231063	.	T	C	1486.77	.	BaseQRankSum=-0.956;ClippingRankSum=0.000;DP=88;ExcessHet=3.0103;MLEAC=1,0;MLEAF=0.500,0.00;MQRankSum=0.000;RAW_MQ=155232.00;ReadPosRankSum=0.467;ANN=C|synonymous_variant|LOW|hypothetical_protein%2C_conserved|TcYC6_0088200|transcript|TcYC6_0088200-RA|protein_coding|1/1|c.1203A>G|p.Arg401Arg|1203/1716|1203/1716|401/571||,C|upstream_gene_variant|MODIFIER|hypothetical_protein%2C_conserved|TcYC6_0088180|transcript|TcYC6_0088180-RA|protein_coding||c.-4022A>G|||||4022|,C|upstream_gene_variant|MODIFIER|hypothetical_protein%2C_conserved|TcYC6_0088190|transcript|TcYC6_0088190-RA|protein_coding||c.-2124A>G|||||2124|,C|downstream_gene_variant|MODIFIER|Enriched_in_surface-labeled_proteome_protein_11%2C_putative|TcYC6_0088210|transcript|TcYC6_0088210-RA|protein_coding||c.*2173A>G|||||2173|,C|downstream_gene_variant|MODIFIER|hypothetical_protein%2C_conserved|TcYC6_0088220|transcript|TcYC6_0088220-RA|protein_coding||c.*3206A>G|||||3206|	GT:AD:DP:GQ:PL:SB
TcYC6_Chr7	231225	.	T	G	1217.77	.	BaseQRankSum=0.589;ClippingRankSum=0.000;DP=83;ExcessHet=3.0103;MLEAC=1,0;MLEAF=0.500,0.00;MQRankSum=0.000;RAW_MQ=146412.00;ReadPosRankSum=-1.276;ANN=G|synonymous_variant|LOW|hypothetical_protein%2C_conserved|TcYC6_0088200|transcript|TcYC6_0088200-RA|protein_coding|1/1|c.1041A>C|p.Leu347Leu|1041/1716|1041/1716|347/571||,G|upstream_gene_variant|MODIFIER|hypothetical_protein%2C_conserved|TcYC6_0088180|transcript|TcYC6_0088180-RA|protein_coding||c.-4184A>C|||||4184|,G|upstream_gene_variant|MODIFIER|hypothetical_protein%2C_conserved|TcYC6_0088190|transcript|TcYC6_0088190-RA|protein_coding||c.-2286A>C|||||2286|,G|downstream_gene_variant|MODIFIER|Enriched_in_surface-labeled_proteome_protein_11%2C_putative|TcYC6_0088210|transcript|TcYC6_0088210-RA|protein_coding||c.*2011A>C|||||2011|,G|downstream_gene_variant|MODIFIER|hypothetical_protein%2C_conserved|TcYC6_0088220|transcript|TcYC6_0088220-RA|protein_coding||c.*3044A>C|||||3044|,G|downstream_gene_variant|MODIFIER|ATP-dependent_RNA_helicase%2C_putative|TcYC6_0088230|transcript|TcYC6_0088230-RA|protein_coding||c.*4920A>C|||||4920|	GT:AD:DP:GQ:PL:SB
TcYC6_Chr7	231402	.	C	T	1920.77	.	BaseQRankSum=-1.771;ClippingRankSum=0.000;DP=90;ExcessHet=3.0103;MLEAC=1,0;MLEAF=0.500,0.00;MQRankSum=0.000;RAW_MQ=158760.00;ReadPosRankSum=-0.033;ANN=T|synonymous_variant|LOW|hypothetical_protein%2C_conserved|TcYC6_0088200|transcript|TcYC6_0088200-RA|protein_coding|1/1|c.864G>A|p.Glu288Glu|864/1716|864/1716|288/571||,T|upstream_gene_variant|MODIFIER|hypothetical_protein%2C_conserved|TcYC6_0088180|transcript|TcYC6_0088180-RA|protein_coding||c.-4361G>A|||||4361|,T|upstream_gene_variant|MODIFIER|hypothetical_protein%2C_conserved|TcYC6_0088190|transcript|TcYC6_0088190-RA|protein_coding||c.-2463G>A|||||2463|,T|downstream_gene_variant|MODIFIER|Enriched_in_surface-labeled_proteome_protein_11%2C_putative|TcYC6_0088210|transcript|TcYC6_0088210-RA|protein_coding||c.*1834G>A|||||1834|,T|downstream_gene_variant|MODIFIER|hypothetical_protein%2C_conserved|TcYC6_0088220|transcript|TcYC6_0088220-RA|protein_coding||c.*2867G>A|||||2867|,T|downstream_gene_variant|MODIFIER|ATP-dependent_RNA_helicase%2C_putative|TcYC6_0088230|transcript|TcYC6_0088230-RA|protein_coding||c.*4743G>A|||||4743|	GT:AD:DP:GQ:PL:SB
TcYC6_Chr7	231415	.	T	C	1820.77	.	BaseQRankSum=-1.714;ClippingRankSum=0.000;DP=90;ExcessHet=3.0103;MLEAC=1,0;MLEAF=0.500,0.00;MQRankSum=0.000;RAW_MQ=158760.00;ReadPosRankSum=-1.081;ANN=C|missense_variant|MODERATE|hypothetical_protein%2C_conserved|TcYC6_0088200|transcript|TcYC6_0088200-RA|protein_coding|1/1|c.851A>G|p.Gln284Arg|851/1716|851/1716|284/571||,C|upstream_gene_variant|MODIFIER|hypothetical_protein%2C_conserved|TcYC6_0088180|transcript|TcYC6_0088180-RA|protein_coding||c.-4374A>G|||||4374|,C|upstream_gene_variant|MODIFIER|hypothetical_protein%2C_conserved|TcYC6_0088190|transcript|TcYC6_0088190-RA|protein_coding||c.-2476A>G|||||2476|,C|downstream_gene_variant|MODIFIER|Enriched_in_surface-labeled_proteome_protein_11%2C_putative|TcYC6_0088210|transcript|TcYC6_0088210-RA|protein_coding||c.*1821A>G|||||1821|,C|downstream_gene_variant|MODIFIER|hypothetical_protein%2C_conserved|TcYC6_0088220|transcript|TcYC6_0088220-RA|protein_coding||c.*2854A>G|||||2854|,C|downstream_gene_variant|MODIFIER|ATP-dependent_RNA_helicase%2C_putative|TcYC6_0088230|transcript|TcYC6_0088230-RA|protein_coding||c.*4730A>G|||||4730|	GT:AD:DP:GQ:PL:SB
TcYC6_Chr7	231573	.	T	C	1065.77	.	BaseQRankSum=-0.056;ClippingRankSum=0.000;DP=93;ExcessHet=3.0103;MLEAC=1,0;MLEAF=0.500,0.00;MQRankSum=-1.815;RAW_MQ=163724.00;ReadPosRankSum=-0.074;ANN=C|synonymous_variant|LOW|hypothetical_protein%2C_conserved|TcYC6_0088200|transcript|TcYC6_0088200-RA|protein_coding|1/1|c.693A>G|p.Glu231Glu|693/1716|693/1716|231/571||,C|upstream_gene_variant|MODIFIER|hypothetical_protein%2C_conserved|TcYC6_0088180|transcript|TcYC6_0088180-RA|protein_coding||c.-4532A>G|||||4532|,C|upstream_gene_variant|MODIFIER|hypothetical_protein%2C_conserved|TcYC6_0088190|transcript|TcYC6_0088190-RA|protein_coding||c.-2634A>G|||||2634|,C|downstream_gene_variant|MODIFIER|Enriched_in_surface-labeled_proteome_protein_11%2C_putative|TcYC6_0088210|transcript|TcYC6_0088210-RA|protein_coding||c.*1663A>G|||||1663|,C|downstream_gene_variant|MODIFIER|hypothetical_protein%2C_conserved|TcYC6_0088220|transcript|TcYC6_0088220-RA|protein_coding||c.*2696A>G|||||2696|,C|downstream_gene_variant|MODIFIER|ATP-dependent_RNA_helicase%2C_putative|TcYC6_0088230|transcript|TcYC6_0088230-RA|protein_coding||c.*4572A>G|||||4572|	GT:AD:DP:GQ:PL:SB
TcYC6_Chr7	231639	.	A	T	1685.77	.	BaseQRankSum=1.495;ClippingRankSum=0.000;DP=111;ExcessHet=3.0103;MLEAC=1,0;MLEAF=0.500,0.00;MQRankSum=-1.556;RAW_MQ=195476.00;ReadPosRankSum=-0.262;ANN=T|synonymous_variant|LOW|hypothetical_protein%2C_conserved|TcYC6_0088200|transcript|TcYC6_0088200-RA|protein_coding|1/1|c.627T>A|p.Leu209Leu|627/1716|627/1716|209/571||,T|upstream_gene_variant|MODIFIER|hypothetical_protein%2C_conserved|TcYC6_0088180|transcript|TcYC6_0088180-RA|protein_coding||c.-4598T>A|||||4598|,T|upstream_gene_variant|MODIFIER|hypothetical_protein%2C_conserved|TcYC6_0088190|transcript|TcYC6_0088190-RA|protein_coding||c.-2700T>A|||||2700|,T|downstream_gene_variant|MODIFIER|Enriched_in_surface-labeled_proteome_protein_11%2C_putative|TcYC6_0088210|transcript|TcYC6_0088210-RA|protein_coding||c.*1597T>A|||||1597|,T|downstream_gene_variant|MODIFIER|hypothetical_protein%2C_conserved|TcYC6_0088220|transcript|TcYC6_0088220-RA|protein_coding||c.*2630T>A|||||2630|,T|downstream_gene_variant|MODIFIER|ATP-dependent_RNA_helicase%2C_putative|TcYC6_0088230|transcript|TcYC6_0088230-RA|protein_coding||c.*4506T>A|||||4506|	GT:AD:DP:GQ:PL:SB
TcYC6_Chr7	231650	.	G	T	1750.77	.	BaseQRankSum=1.166;ClippingRankSum=0.000;DP=117;ExcessHet=3.0103;MLEAC=1,0;MLEAF=0.500,0.00;MQRankSum=-1.549;RAW_MQ=206060.00;ReadPosRankSum=0.800;ANN=T|missense_variant|MODERATE|hypothetical_protein%2C_conserved|TcYC6_0088200|transcript|TcYC6_0088200-RA|protein_coding|1/1|c.616C>A|p.Gln206Lys|616/1716|616/1716|206/571||,T|upstream_gene_variant|MODIFIER|hypothetical_protein%2C_conserved|TcYC6_0088180|transcript|TcYC6_0088180-RA|protein_coding||c.-4609C>A|||||4609|,T|upstream_gene_variant|MODIFIER|hypothetical_protein%2C_conserved|TcYC6_0088190|transcript|TcYC6_0088190-RA|protein_coding||c.-2711C>A|||||2711|,T|downstream_gene_variant|MODIFIER|Enriched_in_surface-labeled_proteome_protein_11%2C_putative|TcYC6_0088210|transcript|TcYC6_0088210-RA|protein_coding||c.*1586C>A|||||1586|,T|downstream_gene_variant|MODIFIER|hypothetical_protein%2C_conserved|TcYC6_0088220|transcript|TcYC6_0088220-RA|protein_coding||c.*2619C>A|||||2619|,T|downstream_gene_variant|MODIFIER|ATP-dependent_RNA_helicase%2C_putative|TcYC6_0088230|transcript|TcYC6_0088230-RA|protein_coding||c.*4495C>A|||||4495|	GT:AD:DP:GQ:PL:SB
TcYC6_Chr7	231795	.	G	A	1407.77	.	BaseQRankSum=-1.008;ClippingRankSum=0.000;DP=86;ExcessHet=3.0103;MLEAC=1,0;MLEAF=0.500,0.00;MQRankSum=0.000;RAW_MQ=151704.00;ReadPosRankSum=1.265;ANN=A|synonymous_variant|LOW|hypothetical_protein%2C_conserved|TcYC6_0088200|transcript|TcYC6_0088200-RA|protein_coding|1/1|c.471C>T|p.Arg157Arg|471/1716|471/1716|157/571||,A|upstream_gene_variant|MODIFIER|hypothetical_protein%2C_conserved|TcYC6_0088180|transcript|TcYC6_0088180-RA|protein_coding||c.-4754C>T|||||4754|,A|upstream_gene_variant|MODIFIER|hypothetical_protein%2C_conserved|TcYC6_0088190|transcript|TcYC6_0088190-RA|protein_coding||c.-2856C>T|||||2856|,A|downstream_gene_variant|MODIFIER|Enriched_in_surface-labeled_proteome_protein_11%2C_putative|TcYC6_0088210|transcript|TcYC6_0088210-RA|protein_coding||c.*1441C>T|||||1441|,A|downstream_gene_variant|MODIFIER|hypothetical_protein%2C_conserved|TcYC6_0088220|transcript|TcYC6_0088220-RA|protein_coding||c.*2474C>T|||||2474|,A|downstream_gene_variant|MODIFIER|ATP-dependent_RNA_helicase%2C_putative|TcYC6_0088230|transcript|TcYC6_0088230-RA|protein_coding||c.*4350C>T|||||4350|	GT:AD:DP:GQ:PGT:PID:PL:SB
TcYC6_Chr7	231800	.	G	A	1413.77	.	BaseQRankSum=-0.759;ClippingRankSum=0.000;DP=83;ExcessHet=3.0103;MLEAC=1,0;MLEAF=0.500,0.00;MQRankSum=0.000;RAW_MQ=146412.00;ReadPosRankSum=1.127;ANN=A|synonymous_variant|LOW|hypothetical_protein%2C_conserved|TcYC6_0088200|transcript|TcYC6_0088200-RA|protein_coding|1/1|c.466C>T|p.Leu156Leu|466/1716|466/1716|156/571||,A|upstream_gene_variant|MODIFIER|hypothetical_protein%2C_conserved|TcYC6_0088180|transcript|TcYC6_0088180-RA|protein_coding||c.-4759C>T|||||4759|,A|upstream_gene_variant|MODIFIER|hypothetical_protein%2C_conserved|TcYC6_0088190|transcript|TcYC6_0088190-RA|protein_coding||c.-2861C>T|||||2861|,A|downstream_gene_variant|MODIFIER|Enriched_in_surface-labeled_proteome_protein_11%2C_putative|TcYC6_0088210|transcript|TcYC6_0088210-RA|protein_coding||c.*1436C>T|||||1436|,A|downstream_gene_variant|MODIFIER|hypothetical_protein%2C_conserved|TcYC6_0088220|transcript|TcYC6_0088220-RA|protein_coding||c.*2469C>T|||||2469|,A|downstream_gene_variant|MODIFIER|ATP-dependent_RNA_helicase%2C_putative|TcYC6_0088230|transcript|TcYC6_0088230-RA|protein_coding||c.*4345C>T|||||4345|	GT:AD:DP:GQ:PGT:PID:PL:SB
TcYC6_Chr7	231829	.	C	T	1418.77	.	BaseQRankSum=-0.091;ClippingRankSum=0.000;DP=87;ExcessHet=3.0103;MLEAC=1,0;MLEAF=0.500,0.00;MQRankSum=0.000;RAW_MQ=153468.00;ReadPosRankSum=-0.373;ANN=T|missense_variant|MODERATE|hypothetical_protein%2C_conserved|TcYC6_0088200|transcript|TcYC6_0088200-RA|protein_coding|1/1|c.437G>A|p.Arg146His|437/1716|437/1716|146/571||,T|upstream_gene_variant|MODIFIER|hypothetical_protein%2C_conserved|TcYC6_0088180|transcript|TcYC6_0088180-RA|protein_coding||c.-4788G>A|||||4788|,T|upstream_gene_variant|MODIFIER|hypothetical_protein%2C_conserved|TcYC6_0088190|transcript|TcYC6_0088190-RA|protein_coding||c.-2890G>A|||||2890|,T|downstream_gene_variant|MODIFIER|Enriched_in_surface-labeled_proteome_protein_11%2C_putative|TcYC6_0088210|transcript|TcYC6_0088210-RA|protein_coding||c.*1407G>A|||||1407|,T|downstream_gene_variant|MODIFIER|hypothetical_protein%2C_conserved|TcYC6_0088220|transcript|TcYC6_0088220-RA|protein_coding||c.*2440G>A|||||2440|,T|downstream_gene_variant|MODIFIER|ATP-dependent_RNA_helicase%2C_putative|TcYC6_0088230|transcript|TcYC6_0088230-RA|protein_coding||c.*4316G>A|||||4316|	GT:AD:DP:GQ:PL:SB
TcYC6_Chr7	232254	.	T	A	938.77	.	BaseQRankSum=0.743;ClippingRankSum=0.000;DP=57;ExcessHet=3.0103;MLEAC=1,0;MLEAF=0.500,0.00;MQRankSum=-2.074;RAW_MQ=99892.00;ReadPosRankSum=0.758;ANN=A|missense_variant|MODERATE|hypothetical_protein%2C_conserved|TcYC6_0088200|transcript|TcYC6_0088200-RA|protein_coding|1/1|c.12A>T|p.Glu4Asp|12/1716|12/1716|4/571||,A|upstream_gene_variant|MODIFIER|hypothetical_protein%2C_conserved|TcYC6_0088190|transcript|TcYC6_0088190-RA|protein_coding||c.-3315A>T|||||3315|,A|downstream_gene_variant|MODIFIER|Enriched_in_surface-labeled_proteome_protein_11%2C_putative|TcYC6_0088210|transcript|TcYC6_0088210-RA|protein_coding||c.*982A>T|||||982|,A|downstream_gene_variant|MODIFIER|hypothetical_protein%2C_conserved|TcYC6_0088220|transcript|TcYC6_0088220-RA|protein_coding||c.*2015A>T|||||2015|,A|downstream_gene_variant|MODIFIER|ATP-dependent_RNA_helicase%2C_putative|TcYC6_0088230|transcript|TcYC6_0088230-RA|protein_coding||c.*3891A>T|||||3891|	GT:AD:DP:GQ:PL:SB
TcYC6_Chr7	232340	.	C	A	529.77	.	BaseQRankSum=0.311;ClippingRankSum=0.000;DP=41;ExcessHet=3.0103;MLEAC=1,0;MLEAF=0.500,0.00;MQRankSum=-3.081;RAW_MQ=69245.00;ReadPosRankSum=-0.371;ANN=A|upstream_gene_variant|MODIFIER|hypothetical_protein%2C_conserved|TcYC6_0088190|transcript|TcYC6_0088190-RA|protein_coding||c.-3401G>T|||||3401|,A|upstream_gene_variant|MODIFIER|hypothetical_protein%2C_conserved|TcYC6_0088200|transcript|TcYC6_0088200-RA|protein_coding||c.-75G>T|||||75|,A|downstream_gene_variant|MODIFIER|Enriched_in_surface-labeled_proteome_protein_11%2C_putative|TcYC6_0088210|transcript|TcYC6_0088210-RA|protein_coding||c.*896G>T|||||896|,A|downstream_gene_variant|MODIFIER|hypothetical_protein%2C_conserved|TcYC6_0088220|transcript|TcYC6_0088220-RA|protein_coding||c.*1929G>T|||||1929|,A|downstream_gene_variant|MODIFIER|ATP-dependent_RNA_helicase%2C_putative|TcYC6_0088230|transcript|TcYC6_0088230-RA|protein_coding||c.*3805G>T|||||3805|,A|intergenic_region|MODIFIER|hypothetical_protein%2C_conserved-Enriched_in_surface-labeled_proteome_protein_11%2C_putative|TcYC6_0088200-TcYC6_0088210|intergenic_region|TcYC6_0088200-TcYC6_0088210|||n.232340C>A||||||	GT:AD:DP:GQ:PL:SB
TcYC6_Chr7	232371	.	CAAA	C	880.73	.	DP=37;ExcessHet=3.0103;MLEAC=1,0,1,0;MLEAF=0.500,0.00,0.500,0.00;RAW_MQ=61861.00;ANN=C|upstream_gene_variant|MODIFIER|hypothetical_protein%2C_conserved|TcYC6_0088190|transcript|TcYC6_0088190-RA|protein_coding||c.-3435_-3433delTTT|||||3433|,C|upstream_gene_variant|MODIFIER|hypothetical_protein%2C_conserved|TcYC6_0088200|transcript|TcYC6_0088200-RA|protein_coding||c.-109_-107delTTT|||||107|,C|downstream_gene_variant|MODIFIER|Enriched_in_surface-labeled_proteome_protein_11%2C_putative|TcYC6_0088210|transcript|TcYC6_0088210-RA|protein_coding||c.*862_*864delTTT|||||864|,C|downstream_gene_variant|MODIFIER|hypothetical_protein%2C_conserved|TcYC6_0088220|transcript|TcYC6_0088220-RA|protein_coding||c.*1895_*1897delTTT|||||1897|,C|downstream_gene_variant|MODIFIER|ATP-dependent_RNA_helicase%2C_putative|TcYC6_0088230|transcript|TcYC6_0088230-RA|protein_coding||c.*3771_*3773delTTT|||||3773|,C|intergenic_region|MODIFIER|hypothetical_protein%2C_conserved-Enriched_in_surface-labeled_proteome_protein_11%2C_putative|TcYC6_0088200-TcYC6_0088210|intergenic_region|TcYC6_0088200-TcYC6_0088210|||n.232372_232374delAAA||||||	GT:AD:DP:GQ:PL:SB
TcYC6_Chr7	232394	.	G	GAAA	679.73	.	BaseQRankSum=-0.095;ClippingRankSum=0.000;DP=47;ExcessHet=3.0103;MLEAC=1,0;MLEAF=0.500,0.00;MQRankSum=-3.671;RAW_MQ=78313.00;ReadPosRankSum=-0.115;ANN=GAAA|upstream_gene_variant|MODIFIER|hypothetical_protein%2C_conserved|TcYC6_0088190|transcript|TcYC6_0088190-RA|protein_coding||c.-3456_-3455insTTT|||||3456|,GAAA|upstream_gene_variant|MODIFIER|hypothetical_protein%2C_conserved|TcYC6_0088200|transcript|TcYC6_0088200-RA|protein_coding||c.-130_-129insTTT|||||130|,GAAA|downstream_gene_variant|MODIFIER|Enriched_in_surface-labeled_proteome_protein_11%2C_putative|TcYC6_0088210|transcript|TcYC6_0088210-RA|protein_coding||c.*841_*842insTTT|||||841|,GAAA|downstream_gene_variant|MODIFIER|hypothetical_protein%2C_conserved|TcYC6_0088220|transcript|TcYC6_0088220-RA|protein_coding||c.*1874_*1875insTTT|||||1874|,GAAA|downstream_gene_variant|MODIFIER|ATP-dependent_RNA_helicase%2C_putative|TcYC6_0088230|transcript|TcYC6_0088230-RA|protein_coding||c.*3750_*3751insTTT|||||3750|,GAAA|intergenic_region|MODIFIER|hypothetical_protein%2C_conserved-Enriched_in_surface-labeled_proteome_protein_11%2C_putative|TcYC6_0088200-TcYC6_0088210|intergenic_region|TcYC6_0088200-TcYC6_0088210|||n.232394_232395insAAA||||||	GT:AD:DP:GQ:PL:SB
TcYC6_Chr7	232625	.	T	G	928.77	.	BaseQRankSum=-0.492;ClippingRankSum=0.000;DP=56;ExcessHet=3.0103;MLEAC=1,0;MLEAF=0.500,0.00;MQRankSum=-3.955;RAW_MQ=94393.00;ReadPosRankSum=-1.405;ANN=G|upstream_gene_variant|MODIFIER|hypothetical_protein%2C_conserved|TcYC6_0088190|transcript|TcYC6_0088190-RA|protein_coding||c.-3686A>C|||||3686|,G|upstream_gene_variant|MODIFIER|hypothetical_protein%2C_conserved|TcYC6_0088200|transcript|TcYC6_0088200-RA|protein_coding||c.-360A>C|||||360|,G|downstream_gene_variant|MODIFIER|Enriched_in_surface-labeled_proteome_protein_11%2C_putative|TcYC6_0088210|transcript|TcYC6_0088210-RA|protein_coding||c.*611A>C|||||611|,G|downstream_gene_variant|MODIFIER|hypothetical_protein%2C_conserved|TcYC6_0088220|transcript|TcYC6_0088220-RA|protein_coding||c.*1644A>C|||||1644|,G|downstream_gene_variant|MODIFIER|ATP-dependent_RNA_helicase%2C_putative|TcYC6_0088230|transcript|TcYC6_0088230-RA|protein_coding||c.*3520A>C|||||3520|,G|intergenic_region|MODIFIER|hypothetical_protein%2C_conserved-Enriched_in_surface-labeled_proteome_protein_11%2C_putative|TcYC6_0088200-TcYC6_0088210|intergenic_region|TcYC6_0088200-TcYC6_0088210|||n.232625T>G||||||	GT:AD:DP:GQ:PL:SB
TcYC6_Chr7	232648	.	T	TA	1179.73	.	BaseQRankSum=-0.288;ClippingRankSum=0.000;DP=67;ExcessHet=3.0103;MLEAC=1,0;MLEAF=0.500,0.00;MQRankSum=-4.117;RAW_MQ=113469.00;ReadPosRankSum=0.729;ANN=TA|upstream_gene_variant|MODIFIER|hypothetical_protein%2C_conserved|TcYC6_0088190|transcript|TcYC6_0088190-RA|protein_coding||c.-3710_-3709insT|||||3710|,TA|upstream_gene_variant|MODIFIER|hypothetical_protein%2C_conserved|TcYC6_0088200|transcript|TcYC6_0088200-RA|protein_coding||c.-384_-383insT|||||384|,TA|downstream_gene_variant|MODIFIER|Enriched_in_surface-labeled_proteome_protein_11%2C_putative|TcYC6_0088210|transcript|TcYC6_0088210-RA|protein_coding||c.*587_*588insT|||||587|,TA|downstream_gene_variant|MODIFIER|hypothetical_protein%2C_conserved|TcYC6_0088220|transcript|TcYC6_0088220-RA|protein_coding||c.*1620_*1621insT|||||1620|,TA|downstream_gene_variant|MODIFIER|ATP-dependent_RNA_helicase%2C_putative|TcYC6_0088230|transcript|TcYC6_0088230-RA|protein_coding||c.*3496_*3497insT|||||3496|,TA|intergenic_region|MODIFIER|hypothetical_protein%2C_conserved-Enriched_in_surface-labeled_proteome_protein_11%2C_putative|TcYC6_0088200-TcYC6_0088210|intergenic_region|TcYC6_0088200-TcYC6_0088210|||n.232648_232649insA||||||	GT:AD:DP:GQ:PGT:PID:PL:SB
TcYC6_Chr7	232650	.	T	A	1182.77	.	BaseQRankSum=1.475;ClippingRankSum=0.000;DP=69;ExcessHet=3.0103;MLEAC=1,0;MLEAF=0.500,0.00;MQRankSum=-4.175;RAW_MQ=116997.00;ReadPosRankSum=1.041;ANN=A|upstream_gene_variant|MODIFIER|hypothetical_protein%2C_conserved|TcYC6_0088190|transcript|TcYC6_0088190-RA|protein_coding||c.-3711A>T|||||3711|,A|upstream_gene_variant|MODIFIER|hypothetical_protein%2C_conserved|TcYC6_0088200|transcript|TcYC6_0088200-RA|protein_coding||c.-385A>T|||||385|,A|downstream_gene_variant|MODIFIER|Enriched_in_surface-labeled_proteome_protein_11%2C_putative|TcYC6_0088210|transcript|TcYC6_0088210-RA|protein_coding||c.*586A>T|||||586|,A|downstream_gene_variant|MODIFIER|hypothetical_protein%2C_conserved|TcYC6_0088220|transcript|TcYC6_0088220-RA|protein_coding||c.*1619A>T|||||1619|,A|downstream_gene_variant|MODIFIER|ATP-dependent_RNA_helicase%2C_putative|TcYC6_0088230|transcript|TcYC6_0088230-RA|protein_coding||c.*3495A>T|||||3495|,A|intergenic_region|MODIFIER|hypothetical_protein%2C_conserved-Enriched_in_surface-labeled_proteome_protein_11%2C_putative|TcYC6_0088200-TcYC6_0088210|intergenic_region|TcYC6_0088200-TcYC6_0088210|||n.232650T>A||||||	GT:AD:DP:GQ:PGT:PID:PL:SB
TcYC6_Chr7	232652	.	T	A	1363.73	.	BaseQRankSum=2.172;ClippingRankSum=0.000;DP=71;ExcessHet=3.0103;MLEAC=1,0,0;MLEAF=0.500,0.00,0.00;MQRankSum=-4.232;RAW_MQ=120525.00;ReadPosRankSum=1.273;ANN=A|upstream_gene_variant|MODIFIER|hypothetical_protein%2C_conserved|TcYC6_0088190|transcript|TcYC6_0088190-RA|protein_coding||c.-3713A>T|||||3713|,A|upstream_gene_variant|MODIFIER|hypothetical_protein%2C_conserved|TcYC6_0088200|transcript|TcYC6_0088200-RA|protein_coding||c.-387A>T|||||387|,A|downstream_gene_variant|MODIFIER|Enriched_in_surface-labeled_proteome_protein_11%2C_putative|TcYC6_0088210|transcript|TcYC6_0088210-RA|protein_coding||c.*584A>T|||||584|,A|downstream_gene_variant|MODIFIER|hypothetical_protein%2C_conserved|TcYC6_0088220|transcript|TcYC6_0088220-RA|protein_coding||c.*1617A>T|||||1617|,A|downstream_gene_variant|MODIFIER|ATP-dependent_RNA_helicase%2C_putative|TcYC6_0088230|transcript|TcYC6_0088230-RA|protein_coding||c.*3493A>T|||||3493|,A|intergenic_region|MODIFIER|hypothetical_protein%2C_conserved-Enriched_in_surface-labeled_proteome_protein_11%2C_putative|TcYC6_0088200-TcYC6_0088210|intergenic_region|TcYC6_0088200-TcYC6_0088210|||n.232652T>A||||||	GT:AD:DP:GQ:PL:SB
TcYC6_Chr7	232798	.	C	T	1611.77	.	BaseQRankSum=-0.448;ClippingRankSum=0.000;DP=77;ExcessHet=3.0103;MLEAC=1,0;MLEAF=0.500,0.00;MQRankSum=-1.925;RAW_MQ=135008.00;ReadPosRankSum=0.714;ANN=T|upstream_gene_variant|MODIFIER|hypothetical_protein%2C_conserved|TcYC6_0088190|transcript|TcYC6_0088190-RA|protein_coding||c.-3859G>A|||||3859|,T|upstream_gene_variant|MODIFIER|hypothetical_protein%2C_conserved|TcYC6_0088200|transcript|TcYC6_0088200-RA|protein_coding||c.-533G>A|||||533|,T|downstream_gene_variant|MODIFIER|Enriched_in_surface-labeled_proteome_protein_11%2C_putative|TcYC6_0088210|transcript|TcYC6_0088210-RA|protein_coding||c.*438G>A|||||438|,T|downstream_gene_variant|MODIFIER|hypothetical_protein%2C_conserved|TcYC6_0088220|transcript|TcYC6_0088220-RA|protein_coding||c.*1471G>A|||||1471|,T|downstream_gene_variant|MODIFIER|ATP-dependent_RNA_helicase%2C_putative|TcYC6_0088230|transcript|TcYC6_0088230-RA|protein_coding||c.*3347G>A|||||3347|,T|intergenic_region|MODIFIER|hypothetical_protein%2C_conserved-Enriched_in_surface-labeled_proteome_protein_11%2C_putative|TcYC6_0088200-TcYC6_0088210|intergenic_region|TcYC6_0088200-TcYC6_0088210|||n.232798C>T||||||	GT:AD:DP:GQ:PL:SB
TcYC6_Chr7	232934	.	T	G	1358.77	.	BaseQRankSum=0.116;ClippingRankSum=0.000;DP=79;ExcessHet=3.0103;MLEAC=1,0;MLEAF=0.500,0.00;MQRankSum=-1.300;RAW_MQ=139028.00;ReadPosRankSum=-0.562;ANN=G|upstream_gene_variant|MODIFIER|hypothetical_protein%2C_conserved|TcYC6_0088190|transcript|TcYC6_0088190-RA|protein_coding||c.-3995A>C|||||3995|,G|upstream_gene_variant|MODIFIER|hypothetical_protein%2C_conserved|TcYC6_0088200|transcript|TcYC6_0088200-RA|protein_coding||c.-669A>C|||||669|,G|downstream_gene_variant|MODIFIER|Enriched_in_surface-labeled_proteome_protein_11%2C_putative|TcYC6_0088210|transcript|TcYC6_0088210-RA|protein_coding||c.*302A>C|||||302|,G|downstream_gene_variant|MODIFIER|hypothetical_protein%2C_conserved|TcYC6_0088220|transcript|TcYC6_0088220-RA|protein_coding||c.*1335A>C|||||1335|,G|downstream_gene_variant|MODIFIER|ATP-dependent_RNA_helicase%2C_putative|TcYC6_0088230|transcript|TcYC6_0088230-RA|protein_coding||c.*3211A>C|||||3211|,G|intergenic_region|MODIFIER|hypothetical_protein%2C_conserved-Enriched_in_surface-labeled_proteome_protein_11%2C_putative|TcYC6_0088200-TcYC6_0088210|intergenic_region|TcYC6_0088200-TcYC6_0088210|||n.232934T>G||||||	GT:AD:DP:GQ:PL:SB
TcYC6_Chr7	233245	.	G	A	1234.77	.	BaseQRankSum=-2.056;ClippingRankSum=0.000;DP=75;ExcessHet=3.0103;MLEAC=1,0;MLEAF=0.500,0.00;MQRankSum=1.040;RAW_MQ=131065.00;ReadPosRankSum=0.114;ANN=A|synonymous_variant|LOW|Enriched_in_surface-labeled_proteome_protein_11%2C_putative|TcYC6_0088210|transcript|TcYC6_0088210-RA|protein_coding|1/1|c.651C>T|p.Ser217Ser|651/660|651/660|217/219||,A|upstream_gene_variant|MODIFIER|hypothetical_protein%2C_conserved|TcYC6_0088190|transcript|TcYC6_0088190-RA|protein_coding||c.-4306C>T|||||4306|,A|upstream_gene_variant|MODIFIER|hypothetical_protein%2C_conserved|TcYC6_0088200|transcript|TcYC6_0088200-RA|protein_coding||c.-980C>T|||||980|,A|downstream_gene_variant|MODIFIER|hypothetical_protein%2C_conserved|TcYC6_0088220|transcript|TcYC6_0088220-RA|protein_coding||c.*1024C>T|||||1024|,A|downstream_gene_variant|MODIFIER|ATP-dependent_RNA_helicase%2C_putative|TcYC6_0088230|transcript|TcYC6_0088230-RA|protein_coding||c.*2900C>T|||||2900|	GT:AD:DP:GQ:PL:SB
TcYC6_Chr7	233947	.	A	G	981.77	.	BaseQRankSum=2.666;ClippingRankSum=0.000;DP=81;ExcessHet=3.0103;MLEAC=1,0;MLEAF=0.500,0.00;MQRankSum=-4.136;RAW_MQ=135053.00;ReadPosRankSum=2.883;ANN=G|upstream_gene_variant|MODIFIER|hypothetical_protein%2C_conserved|TcYC6_0088200|transcript|TcYC6_0088200-RA|protein_coding||c.-1682T>C|||||1682|,G|upstream_gene_variant|MODIFIER|Enriched_in_surface-labeled_proteome_protein_11%2C_putative|TcYC6_0088210|transcript|TcYC6_0088210-RA|protein_coding||c.-52T>C|||||52|,G|downstream_gene_variant|MODIFIER|hypothetical_protein%2C_conserved|TcYC6_0088220|transcript|TcYC6_0088220-RA|protein_coding||c.*322T>C|||||322|,G|downstream_gene_variant|MODIFIER|ATP-dependent_RNA_helicase%2C_putative|TcYC6_0088230|transcript|TcYC6_0088230-RA|protein_coding||c.*2198T>C|||||2198|,G|intergenic_region|MODIFIER|Enriched_in_surface-labeled_proteome_protein_11%2C_putative-hypothetical_protein%2C_conserved|TcYC6_0088210-TcYC6_0088220|intergenic_region|TcYC6_0088210-TcYC6_0088220|||n.233947A>G||||||	GT:AD:DP:GQ:PL:SB
TcYC6_Chr7	233976	.	T	G	953.77	.	BaseQRankSum=1.552;ClippingRankSum=0.000;DP=81;ExcessHet=3.0103;MLEAC=1,0;MLEAF=0.500,0.00;MQRankSum=-4.482;RAW_MQ=133865.00;ReadPosRankSum=0.744;ANN=G|upstream_gene_variant|MODIFIER|hypothetical_protein%2C_conserved|TcYC6_0088200|transcript|TcYC6_0088200-RA|protein_coding||c.-1711A>C|||||1711|,G|upstream_gene_variant|MODIFIER|Enriched_in_surface-labeled_proteome_protein_11%2C_putative|TcYC6_0088210|transcript|TcYC6_0088210-RA|protein_coding||c.-81A>C|||||81|,G|downstream_gene_variant|MODIFIER|hypothetical_protein%2C_conserved|TcYC6_0088220|transcript|TcYC6_0088220-RA|protein_coding||c.*293A>C|||||293|,G|downstream_gene_variant|MODIFIER|ATP-dependent_RNA_helicase%2C_putative|TcYC6_0088230|transcript|TcYC6_0088230-RA|protein_coding||c.*2169A>C|||||2169|,G|intergenic_region|MODIFIER|Enriched_in_surface-labeled_proteome_protein_11%2C_putative-hypothetical_protein%2C_conserved|TcYC6_0088210-TcYC6_0088220|intergenic_region|TcYC6_0088210-TcYC6_0088220|||n.233976T>G||||||	GT:AD:DP:GQ:PL:SB
TcYC6_Chr7	234044	.	T	A	208.77	.	BaseQRankSum=1.089;ClippingRankSum=0.000;DP=41;ExcessHet=3.0103;MLEAC=1,0;MLEAF=0.500,0.00;MQRankSum=-6.264;RAW_MQ=66916.00;ReadPosRankSum=-1.307;ANN=A|upstream_gene_variant|MODIFIER|hypothetical_protein%2C_conserved|TcYC6_0088200|transcript|TcYC6_0088200-RA|protein_coding||c.-1779A>T|||||1779|,A|upstream_gene_variant|MODIFIER|Enriched_in_surface-labeled_proteome_protein_11%2C_putative|TcYC6_0088210|transcript|TcYC6_0088210-RA|protein_coding||c.-149A>T|||||149|,A|downstream_gene_variant|MODIFIER|hypothetical_protein%2C_conserved|TcYC6_0088220|transcript|TcYC6_0088220-RA|protein_coding||c.*225A>T|||||225|,A|downstream_gene_variant|MODIFIER|ATP-dependent_RNA_helicase%2C_putative|TcYC6_0088230|transcript|TcYC6_0088230-RA|protein_coding||c.*2101A>T|||||2101|,A|intergenic_region|MODIFIER|Enriched_in_surface-labeled_proteome_protein_11%2C_putative-hypothetical_protein%2C_conserved|TcYC6_0088210-TcYC6_0088220|intergenic_region|TcYC6_0088210-TcYC6_0088220|||n.234044T>A||||||	GT:AD:DP:GQ:PGT:PID:PL:SB
TcYC6_Chr7	234049	.	T	A	205.77	.	BaseQRankSum=0.751;ClippingRankSum=0.000;DP=40;ExcessHet=3.0103;MLEAC=1,0;MLEAF=0.500,0.00;MQRankSum=-6.182;RAW_MQ=65152.00;ReadPosRankSum=-2.024;ANN=A|upstream_gene_variant|MODIFIER|hypothetical_protein%2C_conserved|TcYC6_0088200|transcript|TcYC6_0088200-RA|protein_coding||c.-1784A>T|||||1784|,A|upstream_gene_variant|MODIFIER|Enriched_in_surface-labeled_proteome_protein_11%2C_putative|TcYC6_0088210|transcript|TcYC6_0088210-RA|protein_coding||c.-154A>T|||||154|,A|downstream_gene_variant|MODIFIER|hypothetical_protein%2C_conserved|TcYC6_0088220|transcript|TcYC6_0088220-RA|protein_coding||c.*220A>T|||||220|,A|downstream_gene_variant|MODIFIER|ATP-dependent_RNA_helicase%2C_putative|TcYC6_0088230|transcript|TcYC6_0088230-RA|protein_coding||c.*2096A>T|||||2096|,A|intergenic_region|MODIFIER|Enriched_in_surface-labeled_proteome_protein_11%2C_putative-hypothetical_protein%2C_conserved|TcYC6_0088210-TcYC6_0088220|intergenic_region|TcYC6_0088210-TcYC6_0088220|||n.234049T>A||||||	GT:AD:DP:GQ:PGT:PID:PL:SB
TcYC6_Chr7	234054	.	ATG	A	205.73	.	BaseQRankSum=1.886;ClippingRankSum=0.000;DP=38;ExcessHet=3.0103;MLEAC=1,0;MLEAF=0.500,0.00;MQRankSum=-6.015;RAW_MQ=61624.00;ReadPosRankSum=-3.299;ANN=A|upstream_gene_variant|MODIFIER|hypothetical_protein%2C_conserved|TcYC6_0088200|transcript|TcYC6_0088200-RA|protein_coding||c.-1791_-1790delCA|||||1790|,A|upstream_gene_variant|MODIFIER|Enriched_in_surface-labeled_proteome_protein_11%2C_putative|TcYC6_0088210|transcript|TcYC6_0088210-RA|protein_coding||c.-161_-160delCA|||||160|,A|downstream_gene_variant|MODIFIER|hypothetical_protein%2C_conserved|TcYC6_0088220|transcript|TcYC6_0088220-RA|protein_coding||c.*213_*214delCA|||||214|,A|downstream_gene_variant|MODIFIER|ATP-dependent_RNA_helicase%2C_putative|TcYC6_0088230|transcript|TcYC6_0088230-RA|protein_coding||c.*2089_*2090delCA|||||2090|,A|intergenic_region|MODIFIER|Enriched_in_surface-labeled_proteome_protein_11%2C_putative-hypothetical_protein%2C_conserved|TcYC6_0088210-TcYC6_0088220|intergenic_region|TcYC6_0088210-TcYC6_0088220|||n.234055_234056delTG||||||	GT:AD:DP:GQ:PGT:PID:PL:SB
TcYC6_Chr7	234061	.	T	A	211.77	.	BaseQRankSum=0.406;ClippingRankSum=0.000;DP=39;ExcessHet=3.0103;MLEAC=1,0;MLEAF=0.500,0.00;MQRankSum=-6.099;RAW_MQ=63388.00;ReadPosRankSum=-4.183;ANN=A|upstream_gene_variant|MODIFIER|hypothetical_protein%2C_conserved|TcYC6_0088200|transcript|TcYC6_0088200-RA|protein_coding||c.-1796A>T|||||1796|,A|upstream_gene_variant|MODIFIER|Enriched_in_surface-labeled_proteome_protein_11%2C_putative|TcYC6_0088210|transcript|TcYC6_0088210-RA|protein_coding||c.-166A>T|||||166|,A|downstream_gene_variant|MODIFIER|hypothetical_protein%2C_conserved|TcYC6_0088220|transcript|TcYC6_0088220-RA|protein_coding||c.*208A>T|||||208|,A|downstream_gene_variant|MODIFIER|ATP-dependent_RNA_helicase%2C_putative|TcYC6_0088230|transcript|TcYC6_0088230-RA|protein_coding||c.*2084A>T|||||2084|,A|intergenic_region|MODIFIER|Enriched_in_surface-labeled_proteome_protein_11%2C_putative-hypothetical_protein%2C_conserved|TcYC6_0088210-TcYC6_0088220|intergenic_region|TcYC6_0088210-TcYC6_0088220|||n.234061T>A||||||	GT:AD:DP:GQ:PGT:PID:PL:SB
TcYC6_Chr7	234119	.	CA	C	73.73	.	BaseQRankSum=-1.978;ClippingRankSum=0.000;DP=37;ExcessHet=3.0103;MLEAC=0,1,0;MLEAF=0.00,0.500,0.00;MQRankSum=1.077;RAW_MQ=64080.00;ReadPosRankSum=-0.734;ANN=C|upstream_gene_variant|MODIFIER|hypothetical_protein%2C_conserved|TcYC6_0088200|transcript|TcYC6_0088200-RA|protein_coding||c.-1855delT|||||1855|,C|upstream_gene_variant|MODIFIER|Enriched_in_surface-labeled_proteome_protein_11%2C_putative|TcYC6_0088210|transcript|TcYC6_0088210-RA|protein_coding||c.-225delT|||||225|,C|downstream_gene_variant|MODIFIER|hypothetical_protein%2C_conserved|TcYC6_0088220|transcript|TcYC6_0088220-RA|protein_coding||c.*149delT|||||149|,C|downstream_gene_variant|MODIFIER|ATP-dependent_RNA_helicase%2C_putative|TcYC6_0088230|transcript|TcYC6_0088230-RA|protein_coding||c.*2025delT|||||2025|,C|intergenic_region|MODIFIER|Enriched_in_surface-labeled_proteome_protein_11%2C_putative-hypothetical_protein%2C_conserved|TcYC6_0088210-TcYC6_0088220|intergenic_region|TcYC6_0088210-TcYC6_0088220|||n.234120delA||||||	GT:AD:DP:GQ:PL:SB
TcYC6_Chr7	234151	.	C	G	222.77	.	BaseQRankSum=-1.166;ClippingRankSum=0.000;DP=40;ExcessHet=3.0103;MLEAC=1,0;MLEAF=0.500,0.00;MQRankSum=-2.616;RAW_MQ=68184.00;ReadPosRankSum=-3.053;ANN=G|upstream_gene_variant|MODIFIER|hypothetical_protein%2C_conserved|TcYC6_0088200|transcript|TcYC6_0088200-RA|protein_coding||c.-1886G>C|||||1886|,G|upstream_gene_variant|MODIFIER|Enriched_in_surface-labeled_proteome_protein_11%2C_putative|TcYC6_0088210|transcript|TcYC6_0088210-RA|protein_coding||c.-256G>C|||||256|,G|downstream_gene_variant|MODIFIER|hypothetical_protein%2C_conserved|TcYC6_0088220|transcript|TcYC6_0088220-RA|protein_coding||c.*118G>C|||||118|,G|downstream_gene_variant|MODIFIER|ATP-dependent_RNA_helicase%2C_putative|TcYC6_0088230|transcript|TcYC6_0088230-RA|protein_coding||c.*1994G>C|||||1994|,G|intergenic_region|MODIFIER|Enriched_in_surface-labeled_proteome_protein_11%2C_putative-hypothetical_protein%2C_conserved|TcYC6_0088210-TcYC6_0088220|intergenic_region|TcYC6_0088210-TcYC6_0088220|||n.234151C>G||||||	GT:AD:DP:GQ:PGT:PID:PL:SB
TcYC6_Chr7	234248	.	T	C	1079.77	.	BaseQRankSum=-1.509;ClippingRankSum=0.000;DP=61;ExcessHet=3.0103;MLEAC=1,0;MLEAF=0.500,0.00;MQRankSum=-2.137;RAW_MQ=104900.00;ReadPosRankSum=1.116;ANN=C|upstream_gene_variant|MODIFIER|hypothetical_protein%2C_conserved|TcYC6_0088200|transcript|TcYC6_0088200-RA|protein_coding||c.-1983A>G|||||1983|,C|upstream_gene_variant|MODIFIER|Enriched_in_surface-labeled_proteome_protein_11%2C_putative|TcYC6_0088210|transcript|TcYC6_0088210-RA|protein_coding||c.-353A>G|||||353|,C|downstream_gene_variant|MODIFIER|hypothetical_protein%2C_conserved|TcYC6_0088220|transcript|TcYC6_0088220-RA|protein_coding||c.*21A>G|||||21|,C|downstream_gene_variant|MODIFIER|ATP-dependent_RNA_helicase%2C_putative|TcYC6_0088230|transcript|TcYC6_0088230-RA|protein_coding||c.*1897A>G|||||1897|,C|intergenic_region|MODIFIER|Enriched_in_surface-labeled_proteome_protein_11%2C_putative-hypothetical_protein%2C_conserved|TcYC6_0088210-TcYC6_0088220|intergenic_region|TcYC6_0088210-TcYC6_0088220|||n.234248T>C||||||	GT:AD:DP:GQ:PGT:PID:PL:SB
TcYC6_Chr7	234261	.	C	A	1040.77	.	BaseQRankSum=0.243;ClippingRankSum=0.000;DP=57;ExcessHet=3.0103;MLEAC=1,0;MLEAF=0.500,0.00;MQRankSum=-2.343;RAW_MQ=96656.00;ReadPosRankSum=2.442;ANN=A|upstream_gene_variant|MODIFIER|hypothetical_protein%2C_conserved|TcYC6_0088200|transcript|TcYC6_0088200-RA|protein_coding||c.-1996G>T|||||1996|,A|upstream_gene_variant|MODIFIER|Enriched_in_surface-labeled_proteome_protein_11%2C_putative|TcYC6_0088210|transcript|TcYC6_0088210-RA|protein_coding||c.-366G>T|||||366|,A|downstream_gene_variant|MODIFIER|hypothetical_protein%2C_conserved|TcYC6_0088220|transcript|TcYC6_0088220-RA|protein_coding||c.*8G>T|||||8|,A|downstream_gene_variant|MODIFIER|ATP-dependent_RNA_helicase%2C_putative|TcYC6_0088230|transcript|TcYC6_0088230-RA|protein_coding||c.*1884G>T|||||1884|,A|intergenic_region|MODIFIER|Enriched_in_surface-labeled_proteome_protein_11%2C_putative-hypothetical_protein%2C_conserved|TcYC6_0088210-TcYC6_0088220|intergenic_region|TcYC6_0088210-TcYC6_0088220|||n.234261C>A||||||	GT:AD:DP:GQ:PGT:PID:PL:SB
TcYC6_Chr7	234761	.	C	T	1180.77	.	BaseQRankSum=0.183;ClippingRankSum=0.000;DP=84;ExcessHet=3.0103;MLEAC=1,0;MLEAF=0.500,0.00;MQRankSum=0.000;RAW_MQ=148176.00;ReadPosRankSum=0.250;ANN=T|synonymous_variant|LOW|hypothetical_protein%2C_conserved|TcYC6_0088220|transcript|TcYC6_0088220-RA|protein_coding|1/1|c.858G>A|p.Gly286Gly|858/1350|858/1350|286/449||,T|upstream_gene_variant|MODIFIER|hypothetical_protein%2C_conserved|TcYC6_0088200|transcript|TcYC6_0088200-RA|protein_coding||c.-2496G>A|||||2496|,T|upstream_gene_variant|MODIFIER|Enriched_in_surface-labeled_proteome_protein_11%2C_putative|TcYC6_0088210|transcript|TcYC6_0088210-RA|protein_coding||c.-866G>A|||||866|,T|downstream_gene_variant|MODIFIER|ATP-dependent_RNA_helicase%2C_putative|TcYC6_0088230|transcript|TcYC6_0088230-RA|protein_coding||c.*1384G>A|||||1384|	GT:AD:DP:GQ:PL:SB
TcYC6_Chr7	234930	.	G	C	932.77	.	BaseQRankSum=1.049;ClippingRankSum=0.000;DP=70;ExcessHet=3.0103;MLEAC=1,0;MLEAF=0.500,0.00;MQRankSum=0.000;RAW_MQ=123480.00;ReadPosRankSum=0.139;ANN=C|missense_variant|MODERATE|hypothetical_protein%2C_conserved|TcYC6_0088220|transcript|TcYC6_0088220-RA|protein_coding|1/1|c.689C>G|p.Ala230Gly|689/1350|689/1350|230/449||,C|upstream_gene_variant|MODIFIER|hypothetical_protein%2C_conserved|TcYC6_0088200|transcript|TcYC6_0088200-RA|protein_coding||c.-2665C>G|||||2665|,C|upstream_gene_variant|MODIFIER|Enriched_in_surface-labeled_proteome_protein_11%2C_putative|TcYC6_0088210|transcript|TcYC6_0088210-RA|protein_coding||c.-1035C>G|||||1035|,C|downstream_gene_variant|MODIFIER|ATP-dependent_RNA_helicase%2C_putative|TcYC6_0088230|transcript|TcYC6_0088230-RA|protein_coding||c.*1215C>G|||||1215|	GT:AD:DP:GQ:PL:SB
TcYC6_Chr7	235042	.	G	A	1332.77	.	BaseQRankSum=-1.469;ClippingRankSum=0.000;DP=83;ExcessHet=3.0103;MLEAC=1,0;MLEAF=0.500,0.00;MQRankSum=0.000;RAW_MQ=146412.00;ReadPosRankSum=0.747;ANN=A|synonymous_variant|LOW|hypothetical_protein%2C_conserved|TcYC6_0088220|transcript|TcYC6_0088220-RA|protein_coding|1/1|c.577C>T|p.Leu193Leu|577/1350|577/1350|193/449||,A|upstream_gene_variant|MODIFIER|hypothetical_protein%2C_conserved|TcYC6_0088200|transcript|TcYC6_0088200-RA|protein_coding||c.-2777C>T|||||2777|,A|upstream_gene_variant|MODIFIER|Enriched_in_surface-labeled_proteome_protein_11%2C_putative|TcYC6_0088210|transcript|TcYC6_0088210-RA|protein_coding||c.-1147C>T|||||1147|,A|downstream_gene_variant|MODIFIER|ATP-dependent_RNA_helicase%2C_putative|TcYC6_0088230|transcript|TcYC6_0088230-RA|protein_coding||c.*1103C>T|||||1103|	GT:AD:DP:GQ:PL:SB
TcYC6_Chr7	235165	.	T	C	1252.77	.	BaseQRankSum=1.630;ClippingRankSum=0.000;DP=83;ExcessHet=3.0103;MLEAC=1,0;MLEAF=0.500,0.00;MQRankSum=0.000;RAW_MQ=146412.00;ReadPosRankSum=-0.659;ANN=C|missense_variant|MODERATE|hypothetical_protein%2C_conserved|TcYC6_0088220|transcript|TcYC6_0088220-RA|protein_coding|1/1|c.454A>G|p.Lys152Glu|454/1350|454/1350|152/449||,C|upstream_gene_variant|MODIFIER|hypothetical_protein%2C_conserved|TcYC6_0088200|transcript|TcYC6_0088200-RA|protein_coding||c.-2900A>G|||||2900|,C|upstream_gene_variant|MODIFIER|Enriched_in_surface-labeled_proteome_protein_11%2C_putative|TcYC6_0088210|transcript|TcYC6_0088210-RA|protein_coding||c.-1270A>G|||||1270|,C|downstream_gene_variant|MODIFIER|ATP-dependent_RNA_helicase%2C_putative|TcYC6_0088230|transcript|TcYC6_0088230-RA|protein_coding||c.*980A>G|||||980|	GT:AD:DP:GQ:PL:SB
TcYC6_Chr7	235195	.	G	C	1635.77	.	BaseQRankSum=2.547;ClippingRankSum=0.000;DP=96;ExcessHet=3.0103;MLEAC=1,0;MLEAF=0.500,0.00;MQRankSum=0.000;RAW_MQ=169344.00;ReadPosRankSum=-0.955;ANN=C|missense_variant|MODERATE|hypothetical_protein%2C_conserved|TcYC6_0088220|transcript|TcYC6_0088220-RA|protein_coding|1/1|c.424C>G|p.Leu142Val|424/1350|424/1350|142/449||,C|upstream_gene_variant|MODIFIER|hypothetical_protein%2C_conserved|TcYC6_0088200|transcript|TcYC6_0088200-RA|protein_coding||c.-2930C>G|||||2930|,C|upstream_gene_variant|MODIFIER|Enriched_in_surface-labeled_proteome_protein_11%2C_putative|TcYC6_0088210|transcript|TcYC6_0088210-RA|protein_coding||c.-1300C>G|||||1300|,C|downstream_gene_variant|MODIFIER|ATP-dependent_RNA_helicase%2C_putative|TcYC6_0088230|transcript|TcYC6_0088230-RA|protein_coding||c.*950C>G|||||950|	GT:AD:DP:GQ:PL:SB
TcYC6_Chr7	235221	.	G	A	1448.77	.	BaseQRankSum=-1.188;ClippingRankSum=0.000;DP=89;ExcessHet=3.0103;MLEAC=1,0;MLEAF=0.500,0.00;MQRankSum=0.000;RAW_MQ=156996.00;ReadPosRankSum=0.065;ANN=A|missense_variant|MODERATE|hypothetical_protein%2C_conserved|TcYC6_0088220|transcript|TcYC6_0088220-RA|protein_coding|1/1|c.398C>T|p.Ala133Val|398/1350|398/1350|133/449||,A|upstream_gene_variant|MODIFIER|hypothetical_protein%2C_conserved|TcYC6_0088200|transcript|TcYC6_0088200-RA|protein_coding||c.-2956C>T|||||2956|,A|upstream_gene_variant|MODIFIER|Enriched_in_surface-labeled_proteome_protein_11%2C_putative|TcYC6_0088210|transcript|TcYC6_0088210-RA|protein_coding||c.-1326C>T|||||1326|,A|downstream_gene_variant|MODIFIER|ATP-dependent_RNA_helicase%2C_putative|TcYC6_0088230|transcript|TcYC6_0088230-RA|protein_coding||c.*924C>T|||||924|	GT:AD:DP:GQ:PL:SB
TcYC6_Chr7	235700	.	G	T	1108.77	.	BaseQRankSum=0.761;ClippingRankSum=0.000;DP=82;ExcessHet=3.0103;MLEAC=1,0;MLEAF=0.500,0.00;MQRankSum=0.000;RAW_MQ=144648.00;ReadPosRankSum=-0.544;ANN=T|upstream_gene_variant|MODIFIER|hypothetical_protein%2C_conserved|TcYC6_0088200|transcript|TcYC6_0088200-RA|protein_coding||c.-3435C>A|||||3435|,T|upstream_gene_variant|MODIFIER|Enriched_in_surface-labeled_proteome_protein_11%2C_putative|TcYC6_0088210|transcript|TcYC6_0088210-RA|protein_coding||c.-1805C>A|||||1805|,T|upstream_gene_variant|MODIFIER|hypothetical_protein%2C_conserved|TcYC6_0088220|transcript|TcYC6_0088220-RA|protein_coding||c.-82C>A|||||82|,T|downstream_gene_variant|MODIFIER|ATP-dependent_RNA_helicase%2C_putative|TcYC6_0088230|transcript|TcYC6_0088230-RA|protein_coding||c.*445C>A|||||445|,T|downstream_gene_variant|MODIFIER|hypothetical_protein%2C_conserved|TcYC6_0088240|transcript|TcYC6_0088240-RA|protein_coding||c.*4971C>A|||||4971|,T|intergenic_region|MODIFIER|hypothetical_protein%2C_conserved-ATP-dependent_RNA_helicase%2C_putative|TcYC6_0088220-TcYC6_0088230|intergenic_region|TcYC6_0088220-TcYC6_0088230|||n.235700G>T||||||	GT:AD:DP:GQ:PL:SB
TcYC6_Chr7	235832	.	A	C	1407.77	.	BaseQRankSum=-0.049;ClippingRankSum=0.000;DP=73;ExcessHet=3.0103;MLEAC=1,0;MLEAF=0.500,0.00;MQRankSum=-3.391;RAW_MQ=123200.00;ReadPosRankSum=0.952;ANN=C|upstream_gene_variant|MODIFIER|hypothetical_protein%2C_conserved|TcYC6_0088200|transcript|TcYC6_0088200-RA|protein_coding||c.-3567T>G|||||3567|,C|upstream_gene_variant|MODIFIER|Enriched_in_surface-labeled_proteome_protein_11%2C_putative|TcYC6_0088210|transcript|TcYC6_0088210-RA|protein_coding||c.-1937T>G|||||1937|,C|upstream_gene_variant|MODIFIER|hypothetical_protein%2C_conserved|TcYC6_0088220|transcript|TcYC6_0088220-RA|protein_coding||c.-214T>G|||||214|,C|downstream_gene_variant|MODIFIER|ATP-dependent_RNA_helicase%2C_putative|TcYC6_0088230|transcript|TcYC6_0088230-RA|protein_coding||c.*313T>G|||||313|,C|downstream_gene_variant|MODIFIER|hypothetical_protein%2C_conserved|TcYC6_0088240|transcript|TcYC6_0088240-RA|protein_coding||c.*4839T>G|||||4839|,C|intergenic_region|MODIFIER|hypothetical_protein%2C_conserved-ATP-dependent_RNA_helicase%2C_putative|TcYC6_0088220-TcYC6_0088230|intergenic_region|TcYC6_0088220-TcYC6_0088230|||n.235832A>C||||||	GT:AD:DP:GQ:PGT:PID:PL:SB
TcYC6_Chr7	235837	.	G	A	1437.77	.	BaseQRankSum=-0.314;ClippingRankSum=0.000;DP=79;ExcessHet=3.0103;MLEAC=1,0;MLEAF=0.500,0.00;MQRankSum=-3.359;RAW_MQ=133784.00;ReadPosRankSum=0.791;ANN=A|upstream_gene_variant|MODIFIER|hypothetical_protein%2C_conserved|TcYC6_0088200|transcript|TcYC6_0088200-RA|protein_coding||c.-3572C>T|||||3572|,A|upstream_gene_variant|MODIFIER|Enriched_in_surface-labeled_proteome_protein_11%2C_putative|TcYC6_0088210|transcript|TcYC6_0088210-RA|protein_coding||c.-1942C>T|||||1942|,A|upstream_gene_variant|MODIFIER|hypothetical_protein%2C_conserved|TcYC6_0088220|transcript|TcYC6_0088220-RA|protein_coding||c.-219C>T|||||219|,A|downstream_gene_variant|MODIFIER|ATP-dependent_RNA_helicase%2C_putative|TcYC6_0088230|transcript|TcYC6_0088230-RA|protein_coding||c.*308C>T|||||308|,A|downstream_gene_variant|MODIFIER|hypothetical_protein%2C_conserved|TcYC6_0088240|transcript|TcYC6_0088240-RA|protein_coding||c.*4834C>T|||||4834|,A|intergenic_region|MODIFIER|hypothetical_protein%2C_conserved-ATP-dependent_RNA_helicase%2C_putative|TcYC6_0088220-TcYC6_0088230|intergenic_region|TcYC6_0088220-TcYC6_0088230|||n.235837G>A||||||	GT:AD:DP:GQ:PGT:PID:PL:SB
TcYC6_Chr7	235859	.	T	C	1582.77	.	BaseQRankSum=1.060;ClippingRankSum=0.000;DP=96;ExcessHet=3.0103;MLEAC=1,0;MLEAF=0.500,0.00;MQRankSum=-3.799;RAW_MQ=163444.00;ReadPosRankSum=0.235;ANN=C|upstream_gene_variant|MODIFIER|hypothetical_protein%2C_conserved|TcYC6_0088200|transcript|TcYC6_0088200-RA|protein_coding||c.-3594A>G|||||3594|,C|upstream_gene_variant|MODIFIER|Enriched_in_surface-labeled_proteome_protein_11%2C_putative|TcYC6_0088210|transcript|TcYC6_0088210-RA|protein_coding||c.-1964A>G|||||1964|,C|upstream_gene_variant|MODIFIER|hypothetical_protein%2C_conserved|TcYC6_0088220|transcript|TcYC6_0088220-RA|protein_coding||c.-241A>G|||||241|,C|downstream_gene_variant|MODIFIER|ATP-dependent_RNA_helicase%2C_putative|TcYC6_0088230|transcript|TcYC6_0088230-RA|protein_coding||c.*286A>G|||||286|,C|downstream_gene_variant|MODIFIER|hypothetical_protein%2C_conserved|TcYC6_0088240|transcript|TcYC6_0088240-RA|protein_coding||c.*4812A>G|||||4812|,C|intergenic_region|MODIFIER|hypothetical_protein%2C_conserved-ATP-dependent_RNA_helicase%2C_putative|TcYC6_0088220-TcYC6_0088230|intergenic_region|TcYC6_0088220-TcYC6_0088230|||n.235859T>C||||||	GT:AD:DP:GQ:PGT:PID:PL:SB
TcYC6_Chr7	235888	.	C	CAT	1095.73	.	BaseQRankSum=0.152;ClippingRankSum=0.000;DP=104;ExcessHet=3.0103;MLEAC=1,0;MLEAF=0.500,0.00;MQRankSum=-4.204;RAW_MQ=177556.00;ReadPosRankSum=-0.991;ANN=CAT|upstream_gene_variant|MODIFIER|hypothetical_protein%2C_conserved|TcYC6_0088200|transcript|TcYC6_0088200-RA|protein_coding||c.-3624_-3623insAT|||||3624|,CAT|upstream_gene_variant|MODIFIER|Enriched_in_surface-labeled_proteome_protein_11%2C_putative|TcYC6_0088210|transcript|TcYC6_0088210-RA|protein_coding||c.-1994_-1993insAT|||||1994|,CAT|upstream_gene_variant|MODIFIER|hypothetical_protein%2C_conserved|TcYC6_0088220|transcript|TcYC6_0088220-RA|protein_coding||c.-271_-270insAT|||||271|,CAT|downstream_gene_variant|MODIFIER|ATP-dependent_RNA_helicase%2C_putative|TcYC6_0088230|transcript|TcYC6_0088230-RA|protein_coding||c.*256_*257insAT|||||256|,CAT|downstream_gene_variant|MODIFIER|hypothetical_protein%2C_conserved|TcYC6_0088240|transcript|TcYC6_0088240-RA|protein_coding||c.*4782_*4783insAT|||||4782|,CAT|intergenic_region|MODIFIER|hypothetical_protein%2C_conserved-ATP-dependent_RNA_helicase%2C_putative|TcYC6_0088220-TcYC6_0088230|intergenic_region|TcYC6_0088220-TcYC6_0088230|||n.235888_235889insAT||||||	GT:AD:DP:GQ:PL:SB
TcYC6_Chr7	236077	.	A	G	1421.77	.	BaseQRankSum=1.667;ClippingRankSum=0.000;DP=94;ExcessHet=3.0103;MLEAC=1,0;MLEAF=0.500,0.00;MQRankSum=-1.601;RAW_MQ=165488.00;ReadPosRankSum=-0.627;ANN=G|upstream_gene_variant|MODIFIER|hypothetical_protein%2C_conserved|TcYC6_0088200|transcript|TcYC6_0088200-RA|protein_coding||c.-3812T>C|||||3812|,G|upstream_gene_variant|MODIFIER|Enriched_in_surface-labeled_proteome_protein_11%2C_putative|TcYC6_0088210|transcript|TcYC6_0088210-RA|protein_coding||c.-2182T>C|||||2182|,G|upstream_gene_variant|MODIFIER|hypothetical_protein%2C_conserved|TcYC6_0088220|transcript|TcYC6_0088220-RA|protein_coding||c.-459T>C|||||459|,G|downstream_gene_variant|MODIFIER|ATP-dependent_RNA_helicase%2C_putative|TcYC6_0088230|transcript|TcYC6_0088230-RA|protein_coding||c.*68T>C|||||68|,G|downstream_gene_variant|MODIFIER|hypothetical_protein%2C_conserved|TcYC6_0088240|transcript|TcYC6_0088240-RA|protein_coding||c.*4594T>C|||||4594|,G|intergenic_region|MODIFIER|hypothetical_protein%2C_conserved-ATP-dependent_RNA_helicase%2C_putative|TcYC6_0088220-TcYC6_0088230|intergenic_region|TcYC6_0088220-TcYC6_0088230|||n.236077A>G||||||	GT:AD:DP:GQ:PL:SB
TcYC6_Chr7	236195	.	A	G	1526.77	.	BaseQRankSum=0.555;ClippingRankSum=0.000;DP=86;ExcessHet=3.0103;MLEAC=1,0;MLEAF=0.500,0.00;MQRankSum=0.000;RAW_MQ=151704.00;ReadPosRankSum=-0.288;ANN=G|synonymous_variant|LOW|ATP-dependent_RNA_helicase%2C_putative|TcYC6_0088230|transcript|TcYC6_0088230-RA|protein_coding|1/1|c.4150T>C|p.Leu1384Leu|4150/4200|4150/4200|1384/1399||,G|upstream_gene_variant|MODIFIER|hypothetical_protein%2C_conserved|TcYC6_0088200|transcript|TcYC6_0088200-RA|protein_coding||c.-3930T>C|||||3930|,G|upstream_gene_variant|MODIFIER|Enriched_in_surface-labeled_proteome_protein_11%2C_putative|TcYC6_0088210|transcript|TcYC6_0088210-RA|protein_coding||c.-2300T>C|||||2300|,G|upstream_gene_variant|MODIFIER|hypothetical_protein%2C_conserved|TcYC6_0088220|transcript|TcYC6_0088220-RA|protein_coding||c.-577T>C|||||577|,G|downstream_gene_variant|MODIFIER|hypothetical_protein%2C_conserved|TcYC6_0088240|transcript|TcYC6_0088240-RA|protein_coding||c.*4476T>C|||||4476|	GT:AD:DP:GQ:PGT:PID:PL:SB
TcYC6_Chr7	236220	.	T	C	1571.77	.	BaseQRankSum=0.042;ClippingRankSum=0.000;DP=92;ExcessHet=3.0103;MLEAC=1,0;MLEAF=0.500,0.00;MQRankSum=0.000;RAW_MQ=162288.00;ReadPosRankSum=0.555;ANN=C|synonymous_variant|LOW|ATP-dependent_RNA_helicase%2C_putative|TcYC6_0088230|transcript|TcYC6_0088230-RA|protein_coding|1/1|c.4125A>G|p.Thr1375Thr|4125/4200|4125/4200|1375/1399||,C|upstream_gene_variant|MODIFIER|hypothetical_protein%2C_conserved|TcYC6_0088200|transcript|TcYC6_0088200-RA|protein_coding||c.-3955A>G|||||3955|,C|upstream_gene_variant|MODIFIER|Enriched_in_surface-labeled_proteome_protein_11%2C_putative|TcYC6_0088210|transcript|TcYC6_0088210-RA|protein_coding||c.-2325A>G|||||2325|,C|upstream_gene_variant|MODIFIER|hypothetical_protein%2C_conserved|TcYC6_0088220|transcript|TcYC6_0088220-RA|protein_coding||c.-602A>G|||||602|,C|downstream_gene_variant|MODIFIER|hypothetical_protein%2C_conserved|TcYC6_0088240|transcript|TcYC6_0088240-RA|protein_coding||c.*4451A>G|||||4451|	GT:AD:DP:GQ:PGT:PID:PL:SB
TcYC6_Chr7	236922	.	C	T	1210.77	.	BaseQRankSum=-0.473;ClippingRankSum=0.000;DP=84;ExcessHet=3.0103;MLEAC=1,0;MLEAF=0.500,0.00;MQRankSum=0.000;RAW_MQ=148176.00;ReadPosRankSum=-0.126;ANN=T|synonymous_variant|LOW|ATP-dependent_RNA_helicase%2C_putative|TcYC6_0088230|transcript|TcYC6_0088230-RA|protein_coding|1/1|c.3423G>A|p.Glu1141Glu|3423/4200|3423/4200|1141/1399||,T|upstream_gene_variant|MODIFIER|hypothetical_protein%2C_conserved|TcYC6_0088200|transcript|TcYC6_0088200-RA|protein_coding||c.-4657G>A|||||4657|,T|upstream_gene_variant|MODIFIER|Enriched_in_surface-labeled_proteome_protein_11%2C_putative|TcYC6_0088210|transcript|TcYC6_0088210-RA|protein_coding||c.-3027G>A|||||3027|,T|upstream_gene_variant|MODIFIER|hypothetical_protein%2C_conserved|TcYC6_0088220|transcript|TcYC6_0088220-RA|protein_coding||c.-1304G>A|||||1304|,T|downstream_gene_variant|MODIFIER|hypothetical_protein%2C_conserved|TcYC6_0088240|transcript|TcYC6_0088240-RA|protein_coding||c.*3749G>A|||||3749|,T|downstream_gene_variant|MODIFIER|hypothetical_protein%2C_conserved|TcYC6_0088250|transcript|TcYC6_0088250-RA|protein_coding||c.*4626G>A|||||4626|	GT:AD:DP:GQ:PL:SB
TcYC6_Chr7	237084	.	G	A	1327.77	.	BaseQRankSum=-0.209;ClippingRankSum=0.000;DP=84;ExcessHet=3.0103;MLEAC=1,0;MLEAF=0.500,0.00;MQRankSum=0.000;RAW_MQ=148176.00;ReadPosRankSum=-1.143;ANN=A|synonymous_variant|LOW|ATP-dependent_RNA_helicase%2C_putative|TcYC6_0088230|transcript|TcYC6_0088230-RA|protein_coding|1/1|c.3261C>T|p.Asn1087Asn|3261/4200|3261/4200|1087/1399||,A|upstream_gene_variant|MODIFIER|hypothetical_protein%2C_conserved|TcYC6_0088200|transcript|TcYC6_0088200-RA|protein_coding||c.-4819C>T|||||4819|,A|upstream_gene_variant|MODIFIER|Enriched_in_surface-labeled_proteome_protein_11%2C_putative|TcYC6_0088210|transcript|TcYC6_0088210-RA|protein_coding||c.-3189C>T|||||3189|,A|upstream_gene_variant|MODIFIER|hypothetical_protein%2C_conserved|TcYC6_0088220|transcript|TcYC6_0088220-RA|protein_coding||c.-1466C>T|||||1466|,A|downstream_gene_variant|MODIFIER|hypothetical_protein%2C_conserved|TcYC6_0088240|transcript|TcYC6_0088240-RA|protein_coding||c.*3587C>T|||||3587|,A|downstream_gene_variant|MODIFIER|hypothetical_protein%2C_conserved|TcYC6_0088250|transcript|TcYC6_0088250-RA|protein_coding||c.*4464C>T|||||4464|	GT:AD:DP:GQ:PL:SB
TcYC6_Chr7	237567	.	T	A	1669.77	.	BaseQRankSum=0.109;ClippingRankSum=0.000;DP=94;ExcessHet=3.0103;MLEAC=1,0;MLEAF=0.500,0.00;MQRankSum=0.000;RAW_MQ=165816.00;ReadPosRankSum=0.648;ANN=A|synonymous_variant|LOW|ATP-dependent_RNA_helicase%2C_putative|TcYC6_0088230|transcript|TcYC6_0088230-RA|protein_coding|1/1|c.2778A>T|p.Arg926Arg|2778/4200|2778/4200|926/1399||,A|upstream_gene_variant|MODIFIER|Enriched_in_surface-labeled_proteome_protein_11%2C_putative|TcYC6_0088210|transcript|TcYC6_0088210-RA|protein_coding||c.-3672A>T|||||3672|,A|upstream_gene_variant|MODIFIER|hypothetical_protein%2C_conserved|TcYC6_0088220|transcript|TcYC6_0088220-RA|protein_coding||c.-1949A>T|||||1949|,A|downstream_gene_variant|MODIFIER|hypothetical_protein%2C_conserved|TcYC6_0088240|transcript|TcYC6_0088240-RA|protein_coding||c.*3104A>T|||||3104|,A|downstream_gene_variant|MODIFIER|hypothetical_protein%2C_conserved|TcYC6_0088250|transcript|TcYC6_0088250-RA|protein_coding||c.*3981A>T|||||3981|	GT:AD:DP:GQ:PGT:PID:PL:SB
TcYC6_Chr7	237570	.	G	A	1703.77	.	BaseQRankSum=-1.028;ClippingRankSum=0.000;DP=91;ExcessHet=3.0103;MLEAC=1,0;MLEAF=0.500,0.00;MQRankSum=0.000;RAW_MQ=160524.00;ReadPosRankSum=0.843;ANN=A|synonymous_variant|LOW|ATP-dependent_RNA_helicase%2C_putative|TcYC6_0088230|transcript|TcYC6_0088230-RA|protein_coding|1/1|c.2775C>T|p.Gly925Gly|2775/4200|2775/4200|925/1399||,A|upstream_gene_variant|MODIFIER|Enriched_in_surface-labeled_proteome_protein_11%2C_putative|TcYC6_0088210|transcript|TcYC6_0088210-RA|protein_coding||c.-3675C>T|||||3675|,A|upstream_gene_variant|MODIFIER|hypothetical_protein%2C_conserved|TcYC6_0088220|transcript|TcYC6_0088220-RA|protein_coding||c.-1952C>T|||||1952|,A|downstream_gene_variant|MODIFIER|hypothetical_protein%2C_conserved|TcYC6_0088240|transcript|TcYC6_0088240-RA|protein_coding||c.*3101C>T|||||3101|,A|downstream_gene_variant|MODIFIER|hypothetical_protein%2C_conserved|TcYC6_0088250|transcript|TcYC6_0088250-RA|protein_coding||c.*3978C>T|||||3978|	GT:AD:DP:GQ:PGT:PID:PL:SB
TcYC6_Chr7	237711	.	C	A	1304.77	.	BaseQRankSum=-0.257;ClippingRankSum=0.000;DP=89;ExcessHet=3.0103;MLEAC=1,0;MLEAF=0.500,0.00;MQRankSum=0.000;RAW_MQ=156996.00;ReadPosRankSum=0.144;ANN=A|synonymous_variant|LOW|ATP-dependent_RNA_helicase%2C_putative|TcYC6_0088230|transcript|TcYC6_0088230-RA|protein_coding|1/1|c.2634G>T|p.Val878Val|2634/4200|2634/4200|878/1399||,A|upstream_gene_variant|MODIFIER|Enriched_in_surface-labeled_proteome_protein_11%2C_putative|TcYC6_0088210|transcript|TcYC6_0088210-RA|protein_coding||c.-3816G>T|||||3816|,A|upstream_gene_variant|MODIFIER|hypothetical_protein%2C_conserved|TcYC6_0088220|transcript|TcYC6_0088220-RA|protein_coding||c.-2093G>T|||||2093|,A|downstream_gene_variant|MODIFIER|hypothetical_protein%2C_conserved|TcYC6_0088240|transcript|TcYC6_0088240-RA|protein_coding||c.*2960G>T|||||2960|,A|downstream_gene_variant|MODIFIER|hypothetical_protein%2C_conserved|TcYC6_0088250|transcript|TcYC6_0088250-RA|protein_coding||c.*3837G>T|||||3837|	GT:AD:DP:GQ:PL:SB
TcYC6_Chr7	238135	.	G	A	920.77	.	BaseQRankSum=-3.230;ClippingRankSum=0.000;DP=66;ExcessHet=3.0103;MLEAC=1,0;MLEAF=0.500,0.00;MQRankSum=0.000;RAW_MQ=116424.00;ReadPosRankSum=-0.610;ANN=A|missense_variant|MODERATE|ATP-dependent_RNA_helicase%2C_putative|TcYC6_0088230|transcript|TcYC6_0088230-RA|protein_coding|1/1|c.2210C>T|p.Ser737Phe|2210/4200|2210/4200|737/1399||,A|upstream_gene_variant|MODIFIER|Enriched_in_surface-labeled_proteome_protein_11%2C_putative|TcYC6_0088210|transcript|TcYC6_0088210-RA|protein_coding||c.-4240C>T|||||4240|,A|upstream_gene_variant|MODIFIER|hypothetical_protein%2C_conserved|TcYC6_0088220|transcript|TcYC6_0088220-RA|protein_coding||c.-2517C>T|||||2517|,A|downstream_gene_variant|MODIFIER|hypothetical_protein%2C_conserved|TcYC6_0088240|transcript|TcYC6_0088240-RA|protein_coding||c.*2536C>T|||||2536|,A|downstream_gene_variant|MODIFIER|hypothetical_protein%2C_conserved|TcYC6_0088250|transcript|TcYC6_0088250-RA|protein_coding||c.*3413C>T|||||3413|	GT:AD:DP:GQ:PL:SB
TcYC6_Chr7	238154	.	T	G	964.77	.	BaseQRankSum=-1.114;ClippingRankSum=0.000;DP=69;ExcessHet=3.0103;MLEAC=1,0;MLEAF=0.500,0.00;MQRankSum=0.000;RAW_MQ=121716.00;ReadPosRankSum=0.639;ANN=G|missense_variant|MODERATE|ATP-dependent_RNA_helicase%2C_putative|TcYC6_0088230|transcript|TcYC6_0088230-RA|protein_coding|1/1|c.2191A>C|p.Asn731His|2191/4200|2191/4200|731/1399||,G|upstream_gene_variant|MODIFIER|Enriched_in_surface-labeled_proteome_protein_11%2C_putative|TcYC6_0088210|transcript|TcYC6_0088210-RA|protein_coding||c.-4259A>C|||||4259|,G|upstream_gene_variant|MODIFIER|hypothetical_protein%2C_conserved|TcYC6_0088220|transcript|TcYC6_0088220-RA|protein_coding||c.-2536A>C|||||2536|,G|downstream_gene_variant|MODIFIER|hypothetical_protein%2C_conserved|TcYC6_0088240|transcript|TcYC6_0088240-RA|protein_coding||c.*2517A>C|||||2517|,G|downstream_gene_variant|MODIFIER|hypothetical_protein%2C_conserved|TcYC6_0088250|transcript|TcYC6_0088250-RA|protein_coding||c.*3394A>C|||||3394|	GT:AD:DP:GQ:PL:SB
TcYC6_Chr7	239437	.	T	C	924.77	.	BaseQRankSum=2.400;ClippingRankSum=0.000;DP=82;ExcessHet=3.0103;MLEAC=1,0;MLEAF=0.500,0.00;MQRankSum=0.000;RAW_MQ=144648.00;ReadPosRankSum=-0.493;ANN=C|missense_variant|MODERATE|ATP-dependent_RNA_helicase%2C_putative|TcYC6_0088230|transcript|TcYC6_0088230-RA|protein_coding|1/1|c.908A>G|p.Glu303Gly|908/4200|908/4200|303/1399||,C|upstream_gene_variant|MODIFIER|hypothetical_protein%2C_conserved|TcYC6_0088220|transcript|TcYC6_0088220-RA|protein_coding||c.-3819A>G|||||3819|,C|downstream_gene_variant|MODIFIER|hypothetical_protein%2C_conserved|TcYC6_0088240|transcript|TcYC6_0088240-RA|protein_coding||c.*1234A>G|||||1234|,C|downstream_gene_variant|MODIFIER|hypothetical_protein%2C_conserved|TcYC6_0088250|transcript|TcYC6_0088250-RA|protein_coding||c.*2111A>G|||||2111|,C|downstream_gene_variant|MODIFIER|hypothetical_protein%2C_conserved|TcYC6_0088260|transcript|TcYC6_0088260-RA|protein_coding||c.*4337A>G|||||4337|	GT:AD:DP:GQ:PL:SB
TcYC6_Chr7	239760	.	C	T	1533.77	.	BaseQRankSum=0.819;ClippingRankSum=0.000;DP=89;ExcessHet=3.0103;MLEAC=1,0;MLEAF=0.500,0.00;MQRankSum=0.000;RAW_MQ=156996.00;ReadPosRankSum=-0.502;ANN=T|synonymous_variant|LOW|ATP-dependent_RNA_helicase%2C_putative|TcYC6_0088230|transcript|TcYC6_0088230-RA|protein_coding|1/1|c.585G>A|p.Gln195Gln|585/4200|585/4200|195/1399||,T|upstream_gene_variant|MODIFIER|hypothetical_protein%2C_conserved|TcYC6_0088220|transcript|TcYC6_0088220-RA|protein_coding||c.-4142G>A|||||4142|,T|downstream_gene_variant|MODIFIER|hypothetical_protein%2C_conserved|TcYC6_0088240|transcript|TcYC6_0088240-RA|protein_coding||c.*911G>A|||||911|,T|downstream_gene_variant|MODIFIER|hypothetical_protein%2C_conserved|TcYC6_0088250|transcript|TcYC6_0088250-RA|protein_coding||c.*1788G>A|||||1788|,T|downstream_gene_variant|MODIFIER|hypothetical_protein%2C_conserved|TcYC6_0088260|transcript|TcYC6_0088260-RA|protein_coding||c.*4014G>A|||||4014|	GT:AD:DP:GQ:PL:SB
TcYC6_Chr7	239898	.	A	G	1284.77	.	BaseQRankSum=2.978;ClippingRankSum=0.000;DP=76;ExcessHet=3.0103;MLEAC=1,0;MLEAF=0.500,0.00;MQRankSum=0.000;RAW_MQ=134064.00;ReadPosRankSum=-0.162;ANN=G|synonymous_variant|LOW|ATP-dependent_RNA_helicase%2C_putative|TcYC6_0088230|transcript|TcYC6_0088230-RA|protein_coding|1/1|c.447T>C|p.Asp149Asp|447/4200|447/4200|149/1399||,G|upstream_gene_variant|MODIFIER|hypothetical_protein%2C_conserved|TcYC6_0088220|transcript|TcYC6_0088220-RA|protein_coding||c.-4280T>C|||||4280|,G|downstream_gene_variant|MODIFIER|hypothetical_protein%2C_conserved|TcYC6_0088240|transcript|TcYC6_0088240-RA|protein_coding||c.*773T>C|||||773|,G|downstream_gene_variant|MODIFIER|hypothetical_protein%2C_conserved|TcYC6_0088250|transcript|TcYC6_0088250-RA|protein_coding||c.*1650T>C|||||1650|,G|downstream_gene_variant|MODIFIER|hypothetical_protein%2C_conserved|TcYC6_0088260|transcript|TcYC6_0088260-RA|protein_coding||c.*3876T>C|||||3876|	GT:AD:DP:GQ:PL:SB
TcYC6_Chr7	239946	.	C	T	1223.77	.	BaseQRankSum=1.852;ClippingRankSum=0.000;DP=75;ExcessHet=3.0103;MLEAC=1,0;MLEAF=0.500,0.00;MQRankSum=0.000;RAW_MQ=132300.00;ReadPosRankSum=-0.141;ANN=T|synonymous_variant|LOW|ATP-dependent_RNA_helicase%2C_putative|TcYC6_0088230|transcript|TcYC6_0088230-RA|protein_coding|1/1|c.399G>A|p.Ala133Ala|399/4200|399/4200|133/1399||,T|upstream_gene_variant|MODIFIER|hypothetical_protein%2C_conserved|TcYC6_0088220|transcript|TcYC6_0088220-RA|protein_coding||c.-4328G>A|||||4328|,T|downstream_gene_variant|MODIFIER|hypothetical_protein%2C_conserved|TcYC6_0088240|transcript|TcYC6_0088240-RA|protein_coding||c.*725G>A|||||725|,T|downstream_gene_variant|MODIFIER|hypothetical_protein%2C_conserved|TcYC6_0088250|transcript|TcYC6_0088250-RA|protein_coding||c.*1602G>A|||||1602|,T|downstream_gene_variant|MODIFIER|hypothetical_protein%2C_conserved|TcYC6_0088260|transcript|TcYC6_0088260-RA|protein_coding||c.*3828G>A|||||3828|	GT:AD:DP:GQ:PL:SB
TcYC6_Chr7	240401	.	T	C	741.77	.	BaseQRankSum=0.708;ClippingRankSum=0.000;DP=58;ExcessHet=3.0103;MLEAC=1,0;MLEAF=0.500,0.00;MQRankSum=-0.980;RAW_MQ=100468.00;ReadPosRankSum=-0.620;ANN=C|upstream_gene_variant|MODIFIER|hypothetical_protein%2C_conserved|TcYC6_0088220|transcript|TcYC6_0088220-RA|protein_coding||c.-4783A>G|||||4783|,C|upstream_gene_variant|MODIFIER|ATP-dependent_RNA_helicase%2C_putative|TcYC6_0088230|transcript|TcYC6_0088230-RA|protein_coding||c.-57A>G|||||57|,C|downstream_gene_variant|MODIFIER|hypothetical_protein%2C_conserved|TcYC6_0088240|transcript|TcYC6_0088240-RA|protein_coding||c.*270A>G|||||270|,C|downstream_gene_variant|MODIFIER|hypothetical_protein%2C_conserved|TcYC6_0088250|transcript|TcYC6_0088250-RA|protein_coding||c.*1147A>G|||||1147|,C|downstream_gene_variant|MODIFIER|hypothetical_protein%2C_conserved|TcYC6_0088260|transcript|TcYC6_0088260-RA|protein_coding||c.*3373A>G|||||3373|,C|intergenic_region|MODIFIER|ATP-dependent_RNA_helicase%2C_putative-hypothetical_protein%2C_conserved|TcYC6_0088230-TcYC6_0088240|intergenic_region|TcYC6_0088230-TcYC6_0088240|||n.240401T>C||||||	GT:AD:DP:GQ:PL:SB
TcYC6_Chr7	240434	.	A	G	698.77	.	BaseQRankSum=-0.845;ClippingRankSum=0.000;DP=52;ExcessHet=3.0103;MLEAC=1,0;MLEAF=0.500,0.00;MQRankSum=-0.124;RAW_MQ=88040.00;ReadPosRankSum=0.009;ANN=G|upstream_gene_variant|MODIFIER|hypothetical_protein%2C_conserved|TcYC6_0088220|transcript|TcYC6_0088220-RA|protein_coding||c.-4816T>C|||||4816|,G|upstream_gene_variant|MODIFIER|ATP-dependent_RNA_helicase%2C_putative|TcYC6_0088230|transcript|TcYC6_0088230-RA|protein_coding||c.-90T>C|||||90|,G|downstream_gene_variant|MODIFIER|hypothetical_protein%2C_conserved|TcYC6_0088240|transcript|TcYC6_0088240-RA|protein_coding||c.*237T>C|||||237|,G|downstream_gene_variant|MODIFIER|hypothetical_protein%2C_conserved|TcYC6_0088250|transcript|TcYC6_0088250-RA|protein_coding||c.*1114T>C|||||1114|,G|downstream_gene_variant|MODIFIER|hypothetical_protein%2C_conserved|TcYC6_0088260|transcript|TcYC6_0088260-RA|protein_coding||c.*3340T>C|||||3340|,G|intergenic_region|MODIFIER|ATP-dependent_RNA_helicase%2C_putative-hypothetical_protein%2C_conserved|TcYC6_0088230-TcYC6_0088240|intergenic_region|TcYC6_0088230-TcYC6_0088240|||n.240434A>G||||||	GT:AD:DP:GQ:PGT:PID:PL:SB
TcYC6_Chr7	240435	.	G	T	698.77	.	BaseQRankSum=-1.637;ClippingRankSum=0.000;DP=52;ExcessHet=3.0103;MLEAC=1,0;MLEAF=0.500,0.00;MQRankSum=-0.124;RAW_MQ=88040.00;ReadPosRankSum=0.009;ANN=T|upstream_gene_variant|MODIFIER|hypothetical_protein%2C_conserved|TcYC6_0088220|transcript|TcYC6_0088220-RA|protein_coding||c.-4817C>A|||||4817|,T|upstream_gene_variant|MODIFIER|ATP-dependent_RNA_helicase%2C_putative|TcYC6_0088230|transcript|TcYC6_0088230-RA|protein_coding||c.-91C>A|||||91|,T|downstream_gene_variant|MODIFIER|hypothetical_protein%2C_conserved|TcYC6_0088240|transcript|TcYC6_0088240-RA|protein_coding||c.*236C>A|||||236|,T|downstream_gene_variant|MODIFIER|hypothetical_protein%2C_conserved|TcYC6_0088250|transcript|TcYC6_0088250-RA|protein_coding||c.*1113C>A|||||1113|,T|downstream_gene_variant|MODIFIER|hypothetical_protein%2C_conserved|TcYC6_0088260|transcript|TcYC6_0088260-RA|protein_coding||c.*3339C>A|||||3339|,T|intergenic_region|MODIFIER|ATP-dependent_RNA_helicase%2C_putative-hypothetical_protein%2C_conserved|TcYC6_0088230-TcYC6_0088240|intergenic_region|TcYC6_0088230-TcYC6_0088240|||n.240435G>T||||||	GT:AD:DP:GQ:PGT:PID:PL:SB
TcYC6_Chr7	240463	.	C	CA	537.73	.	BaseQRankSum=-1.923;ClippingRankSum=0.000;DP=58;ExcessHet=3.0103;MLEAC=1,0;MLEAF=0.500,0.00;MQRankSum=2.097;RAW_MQ=96780.00;ReadPosRankSum=-1.887;ANN=CA|upstream_gene_variant|MODIFIER|hypothetical_protein%2C_conserved|TcYC6_0088220|transcript|TcYC6_0088220-RA|protein_coding||c.-4846_-4845insT|||||4846|,CA|upstream_gene_variant|MODIFIER|ATP-dependent_RNA_helicase%2C_putative|TcYC6_0088230|transcript|TcYC6_0088230-RA|protein_coding||c.-120_-119insT|||||120|,CA|downstream_gene_variant|MODIFIER|hypothetical_protein%2C_conserved|TcYC6_0088240|transcript|TcYC6_0088240-RA|protein_coding||c.*207_*208insT|||||207|,CA|downstream_gene_variant|MODIFIER|hypothetical_protein%2C_conserved|TcYC6_0088250|transcript|TcYC6_0088250-RA|protein_coding||c.*1084_*1085insT|||||1084|,CA|downstream_gene_variant|MODIFIER|hypothetical_protein%2C_conserved|TcYC6_0088260|transcript|TcYC6_0088260-RA|protein_coding||c.*3310_*3311insT|||||3310|,CA|intergenic_region|MODIFIER|ATP-dependent_RNA_helicase%2C_putative-hypothetical_protein%2C_conserved|TcYC6_0088230-TcYC6_0088240|intergenic_region|TcYC6_0088230-TcYC6_0088240|||n.240463_240464insA||||||	GT:AD:DP:GQ:PL:SB
TcYC6_Chr7	240473	.	AAAAAAGAAAG	A	266.73	.	BaseQRankSum=2.464;ClippingRankSum=0.000;DP=74;ExcessHet=3.0103;MLEAC=1,0;MLEAF=0.500,0.00;MQRankSum=-2.020;RAW_MQ=124512.00;ReadPosRankSum=0.689;ANN=A|upstream_gene_variant|MODIFIER|hypothetical_protein%2C_conserved|TcYC6_0088220|transcript|TcYC6_0088220-RA|protein_coding||c.-4865_-4856delCTTTCTTTTT|||||4856|,A|upstream_gene_variant|MODIFIER|ATP-dependent_RNA_helicase%2C_putative|TcYC6_0088230|transcript|TcYC6_0088230-RA|protein_coding||c.-139_-130delCTTTCTTTTT|||||130|,A|downstream_gene_variant|MODIFIER|hypothetical_protein%2C_conserved|TcYC6_0088240|transcript|TcYC6_0088240-RA|protein_coding||c.*188_*197delCTTTCTTTTT|||||197|,A|downstream_gene_variant|MODIFIER|hypothetical_protein%2C_conserved|TcYC6_0088250|transcript|TcYC6_0088250-RA|protein_coding||c.*1065_*1074delCTTTCTTTTT|||||1074|,A|downstream_gene_variant|MODIFIER|hypothetical_protein%2C_conserved|TcYC6_0088260|transcript|TcYC6_0088260-RA|protein_coding||c.*3291_*3300delCTTTCTTTTT|||||3300|,A|intergenic_region|MODIFIER|ATP-dependent_RNA_helicase%2C_putative-hypothetical_protein%2C_conserved|TcYC6_0088230-TcYC6_0088240|intergenic_region|TcYC6_0088230-TcYC6_0088240|||n.240474_240483delAAAAAGAAAG||||||	GT:AD:DP:GQ:PL:SB
TcYC6_Chr7	240719	.	G	C	1117.77	.	BaseQRankSum=0.028;ClippingRankSum=0.000;DP=64;ExcessHet=3.0103;MLEAC=1,0;MLEAF=0.500,0.00;MQRankSum=-1.459;RAW_MQ=111052.00;ReadPosRankSum=-0.853;ANN=C|synonymous_variant|LOW|hypothetical_protein%2C_conserved|TcYC6_0088240|transcript|TcYC6_0088240-RA|protein_coding|1/1|c.573C>G|p.Gly191Gly|573/621|573/621|191/206||,C|upstream_gene_variant|MODIFIER|ATP-dependent_RNA_helicase%2C_putative|TcYC6_0088230|transcript|TcYC6_0088230-RA|protein_coding||c.-375C>G|||||375|,C|downstream_gene_variant|MODIFIER|hypothetical_protein%2C_conserved|TcYC6_0088250|transcript|TcYC6_0088250-RA|protein_coding||c.*829C>G|||||829|,C|downstream_gene_variant|MODIFIER|hypothetical_protein%2C_conserved|TcYC6_0088260|transcript|TcYC6_0088260-RA|protein_coding||c.*3055C>G|||||3055|	GT:AD:DP:GQ:PL:SB
TcYC6_Chr7	240730	.	T	C	1111.77	.	BaseQRankSum=2.501;ClippingRankSum=0.000;DP=62;ExcessHet=3.0103;MLEAC=1,0;MLEAF=0.500,0.00;MQRankSum=1.417;RAW_MQ=107524.00;ReadPosRankSum=0.420;ANN=C|missense_variant|MODERATE|hypothetical_protein%2C_conserved|TcYC6_0088240|transcript|TcYC6_0088240-RA|protein_coding|1/1|c.562A>G|p.Thr188Ala|562/621|562/621|188/206||,C|upstream_gene_variant|MODIFIER|ATP-dependent_RNA_helicase%2C_putative|TcYC6_0088230|transcript|TcYC6_0088230-RA|protein_coding||c.-386A>G|||||386|,C|downstream_gene_variant|MODIFIER|hypothetical_protein%2C_conserved|TcYC6_0088250|transcript|TcYC6_0088250-RA|protein_coding||c.*818A>G|||||818|,C|downstream_gene_variant|MODIFIER|hypothetical_protein%2C_conserved|TcYC6_0088260|transcript|TcYC6_0088260-RA|protein_coding||c.*3044A>G|||||3044|	GT:AD:DP:GQ:PL:SB
TcYC6_Chr7	240775	.	G	A	889.77	.	BaseQRankSum=1.681;ClippingRankSum=0.000;DP=63;ExcessHet=3.0103;MLEAC=1,0;MLEAF=0.500,0.00;MQRankSum=-0.787;RAW_MQ=109616.00;ReadPosRankSum=-0.257;ANN=A|synonymous_variant|LOW|hypothetical_protein%2C_conserved|TcYC6_0088240|transcript|TcYC6_0088240-RA|protein_coding|1/1|c.517C>T|p.Leu173Leu|517/621|517/621|173/206||,A|upstream_gene_variant|MODIFIER|ATP-dependent_RNA_helicase%2C_putative|TcYC6_0088230|transcript|TcYC6_0088230-RA|protein_coding||c.-431C>T|||||431|,A|downstream_gene_variant|MODIFIER|hypothetical_protein%2C_conserved|TcYC6_0088250|transcript|TcYC6_0088250-RA|protein_coding||c.*773C>T|||||773|,A|downstream_gene_variant|MODIFIER|hypothetical_protein%2C_conserved|TcYC6_0088260|transcript|TcYC6_0088260-RA|protein_coding||c.*2999C>T|||||2999|	GT:AD:DP:GQ:PL:SB
TcYC6_Chr7	241277	.	C	G	939.77	.	BaseQRankSum=-0.966;ClippingRankSum=0.000;DP=66;ExcessHet=3.0103;MLEAC=1,0;MLEAF=0.500,0.00;MQRankSum=-2.956;RAW_MQ=101029.00;ReadPosRankSum=1.933;ANN=G|missense_variant|MODERATE|hypothetical_protein%2C_conserved|TcYC6_0088240|transcript|TcYC6_0088240-RA|protein_coding|1/1|c.15G>C|p.Trp5Cys|15/621|15/621|5/206||,G|upstream_gene_variant|MODIFIER|ATP-dependent_RNA_helicase%2C_putative|TcYC6_0088230|transcript|TcYC6_0088230-RA|protein_coding||c.-933G>C|||||933|,G|downstream_gene_variant|MODIFIER|hypothetical_protein%2C_conserved|TcYC6_0088250|transcript|TcYC6_0088250-RA|protein_coding||c.*271G>C|||||271|,G|downstream_gene_variant|MODIFIER|hypothetical_protein%2C_conserved|TcYC6_0088260|transcript|TcYC6_0088260-RA|protein_coding||c.*2497G>C|||||2497|	GT:AD:DP:GQ:PL:SB
TcYC6_Chr7	241304	.	G	A	992.77	.	BaseQRankSum=0.711;ClippingRankSum=0.000;DP=59;ExcessHet=3.0103;MLEAC=1,0;MLEAF=0.500,0.00;MQRankSum=-2.547;RAW_MQ=85187.00;ReadPosRankSum=0.480;ANN=A|upstream_gene_variant|MODIFIER|ATP-dependent_RNA_helicase%2C_putative|TcYC6_0088230|transcript|TcYC6_0088230-RA|protein_coding||c.-960C>T|||||960|,A|upstream_gene_variant|MODIFIER|hypothetical_protein%2C_conserved|TcYC6_0088240|transcript|TcYC6_0088240-RA|protein_coding||c.-13C>T|||||13|,A|downstream_gene_variant|MODIFIER|hypothetical_protein%2C_conserved|TcYC6_0088250|transcript|TcYC6_0088250-RA|protein_coding||c.*244C>T|||||244|,A|downstream_gene_variant|MODIFIER|hypothetical_protein%2C_conserved|TcYC6_0088260|transcript|TcYC6_0088260-RA|protein_coding||c.*2470C>T|||||2470|,A|intergenic_region|MODIFIER|hypothetical_protein%2C_conserved-hypothetical_protein%2C_conserved|TcYC6_0088240-TcYC6_0088250|intergenic_region|TcYC6_0088240-TcYC6_0088250|||n.241304G>A||||||	GT:AD:DP:GQ:PGT:PID:PL:SB
TcYC6_Chr7	241316	.	CCTT	C	966.73	.	BaseQRankSum=-0.324;ClippingRankSum=0.000;DP=53;ExcessHet=3.0103;MLEAC=1,0;MLEAF=0.500,0.00;MQRankSum=1.600;RAW_MQ=73415.00;ReadPosRankSum=1.221;ANN=C|upstream_gene_variant|MODIFIER|ATP-dependent_RNA_helicase%2C_putative|TcYC6_0088230|transcript|TcYC6_0088230-RA|protein_coding||c.-975_-973delAAG|||||973|,C|upstream_gene_variant|MODIFIER|hypothetical_protein%2C_conserved|TcYC6_0088240|transcript|TcYC6_0088240-RA|protein_coding||c.-28_-26delAAG|||||26|,C|downstream_gene_variant|MODIFIER|hypothetical_protein%2C_conserved|TcYC6_0088250|transcript|TcYC6_0088250-RA|protein_coding||c.*229_*231delAAG|||||231|,C|downstream_gene_variant|MODIFIER|hypothetical_protein%2C_conserved|TcYC6_0088260|transcript|TcYC6_0088260-RA|protein_coding||c.*2455_*2457delAAG|||||2457|,C|intergenic_region|MODIFIER|hypothetical_protein%2C_conserved-hypothetical_protein%2C_conserved|TcYC6_0088240-TcYC6_0088250|intergenic_region|TcYC6_0088240-TcYC6_0088250|||n.241317_241319delCTT||||||	GT:AD:DP:GQ:PL:SB
TcYC6_Chr7	241320	.	T	TTTTTTTC	801.73	.	BaseQRankSum=0.394;ClippingRankSum=0.000;DP=49;ExcessHet=3.0103;MLEAC=1,0;MLEAF=0.500,0.00;MQRankSum=-2.426;RAW_MQ=66359.00;ReadPosRankSum=-0.738;ANN=TTTTTTTC|upstream_gene_variant|MODIFIER|ATP-dependent_RNA_helicase%2C_putative|TcYC6_0088230|transcript|TcYC6_0088230-RA|protein_coding||c.-977_-976insGAAAAAA|||||977|,TTTTTTTC|upstream_gene_variant|MODIFIER|hypothetical_protein%2C_conserved|TcYC6_0088240|transcript|TcYC6_0088240-RA|protein_coding||c.-30_-29insGAAAAAA|||||30|,TTTTTTTC|downstream_gene_variant|MODIFIER|hypothetical_protein%2C_conserved|TcYC6_0088250|transcript|TcYC6_0088250-RA|protein_coding||c.*227_*228insGAAAAAA|||||227|,TTTTTTTC|downstream_gene_variant|MODIFIER|hypothetical_protein%2C_conserved|TcYC6_0088260|transcript|TcYC6_0088260-RA|protein_coding||c.*2453_*2454insGAAAAAA|||||2453|,TTTTTTTC|intergenic_region|MODIFIER|hypothetical_protein%2C_conserved-hypothetical_protein%2C_conserved|TcYC6_0088240-TcYC6_0088250|intergenic_region|TcYC6_0088240-TcYC6_0088250|||n.241320_241321insTTTTTTC||||||	GT:AD:DP:GQ:PGT:PID:PL:SB
TcYC6_Chr7	241352	.	C	CAA	453.73	.	BaseQRankSum=-0.662;ClippingRankSum=0.000;DP=35;ExcessHet=3.0103;MLEAC=1,0;MLEAF=0.500,0.00;MQRankSum=-2.083;RAW_MQ=47580.00;ReadPosRankSum=-1.757;ANN=CAA|upstream_gene_variant|MODIFIER|ATP-dependent_RNA_helicase%2C_putative|TcYC6_0088230|transcript|TcYC6_0088230-RA|protein_coding||c.-1009_-1008insTT|||||1009|,CAA|upstream_gene_variant|MODIFIER|hypothetical_protein%2C_conserved|TcYC6_0088240|transcript|TcYC6_0088240-RA|protein_coding||c.-62_-61insTT|||||62|,CAA|downstream_gene_variant|MODIFIER|hypothetical_protein%2C_conserved|TcYC6_0088250|transcript|TcYC6_0088250-RA|protein_coding||c.*195_*196insTT|||||195|,CAA|downstream_gene_variant|MODIFIER|hypothetical_protein%2C_conserved|TcYC6_0088260|transcript|TcYC6_0088260-RA|protein_coding||c.*2421_*2422insTT|||||2421|,CAA|intergenic_region|MODIFIER|hypothetical_protein%2C_conserved-hypothetical_protein%2C_conserved|TcYC6_0088240-TcYC6_0088250|intergenic_region|TcYC6_0088240-TcYC6_0088250|||n.241352_241353insAA||||||	GT:AD:DP:GQ:PGT:PID:PL:SB
TcYC6_Chr7	241355	.	CA	C	1613.73	.	BaseQRankSum=1.380;ClippingRankSum=0.000;DP=43;ExcessHet=3.0103;MLEAC=1,1,0;MLEAF=0.500,0.500,0.00;MQRankSum=-0.095;RAW_MQ=59684.00;ReadPosRankSum=0.347;ANN=C|upstream_gene_variant|MODIFIER|ATP-dependent_RNA_helicase%2C_putative|TcYC6_0088230|transcript|TcYC6_0088230-RA|protein_coding||c.-1012delT|||||1012|,C|upstream_gene_variant|MODIFIER|hypothetical_protein%2C_conserved|TcYC6_0088240|transcript|TcYC6_0088240-RA|protein_coding||c.-65delT|||||65|,C|downstream_gene_variant|MODIFIER|hypothetical_protein%2C_conserved|TcYC6_0088250|transcript|TcYC6_0088250-RA|protein_coding||c.*192delT|||||192|,C|downstream_gene_variant|MODIFIER|hypothetical_protein%2C_conserved|TcYC6_0088260|transcript|TcYC6_0088260-RA|protein_coding||c.*2418delT|||||2418|,C|intergenic_region|MODIFIER|hypothetical_protein%2C_conserved-hypothetical_protein%2C_conserved|TcYC6_0088240-TcYC6_0088250|intergenic_region|TcYC6_0088240-TcYC6_0088250|||n.241356delA||||||	GT:AD:DP:GQ:PL:SB
TcYC6_Chr7	241372	.	A	AG	454.73	.	BaseQRankSum=0.295;ClippingRankSum=0.000;DP=46;ExcessHet=3.0103;MLEAC=1,0;MLEAF=0.500,0.00;MQRankSum=-2.605;RAW_MQ=64976.00;ReadPosRankSum=0.012;ANN=AG|upstream_gene_variant|MODIFIER|ATP-dependent_RNA_helicase%2C_putative|TcYC6_0088230|transcript|TcYC6_0088230-RA|protein_coding||c.-1029_-1028insC|||||1029|,AG|upstream_gene_variant|MODIFIER|hypothetical_protein%2C_conserved|TcYC6_0088240|transcript|TcYC6_0088240-RA|protein_coding||c.-82_-81insC|||||82|,AG|downstream_gene_variant|MODIFIER|hypothetical_protein%2C_conserved|TcYC6_0088250|transcript|TcYC6_0088250-RA|protein_coding||c.*175_*176insC|||||175|,AG|downstream_gene_variant|MODIFIER|hypothetical_protein%2C_conserved|TcYC6_0088260|transcript|TcYC6_0088260-RA|protein_coding||c.*2401_*2402insC|||||2401|,AG|intergenic_region|MODIFIER|hypothetical_protein%2C_conserved-hypothetical_protein%2C_conserved|TcYC6_0088240-TcYC6_0088250|intergenic_region|TcYC6_0088240-TcYC6_0088250|||n.241372_241373insG||||||	GT:AD:DP:GQ:PGT:PID:PL:SB
TcYC6_Chr7	241374	.	G	GA	1162.73	.	BaseQRankSum=-0.396;ClippingRankSum=0.000;DP=46;ExcessHet=3.0103;MLEAC=1,0;MLEAF=0.500,0.00;MQRankSum=2.631;RAW_MQ=64976.00;ReadPosRankSum=-0.024;ANN=GA|upstream_gene_variant|MODIFIER|ATP-dependent_RNA_helicase%2C_putative|TcYC6_0088230|transcript|TcYC6_0088230-RA|protein_coding||c.-1031_-1030insT|||||1031|,GA|upstream_gene_variant|MODIFIER|hypothetical_protein%2C_conserved|TcYC6_0088240|transcript|TcYC6_0088240-RA|protein_coding||c.-84_-83insT|||||84|,GA|downstream_gene_variant|MODIFIER|hypothetical_protein%2C_conserved|TcYC6_0088250|transcript|TcYC6_0088250-RA|protein_coding||c.*173_*174insT|||||173|,GA|downstream_gene_variant|MODIFIER|hypothetical_protein%2C_conserved|TcYC6_0088260|transcript|TcYC6_0088260-RA|protein_coding||c.*2399_*2400insT|||||2399|,GA|intergenic_region|MODIFIER|hypothetical_protein%2C_conserved-hypothetical_protein%2C_conserved|TcYC6_0088240-TcYC6_0088250|intergenic_region|TcYC6_0088240-TcYC6_0088250|||n.241374_241375insA||||||	GT:AD:DP:GQ:PL:SB
TcYC6_Chr7	241385	.	T	C	459.77	.	BaseQRankSum=-0.569;ClippingRankSum=0.000;DP=47;ExcessHet=3.0103;MLEAC=1,0;MLEAF=0.500,0.00;MQRankSum=-2.895;RAW_MQ=67068.00;ReadPosRankSum=0.407;ANN=C|upstream_gene_variant|MODIFIER|ATP-dependent_RNA_helicase%2C_putative|TcYC6_0088230|transcript|TcYC6_0088230-RA|protein_coding||c.-1041A>G|||||1041|,C|upstream_gene_variant|MODIFIER|hypothetical_protein%2C_conserved|TcYC6_0088240|transcript|TcYC6_0088240-RA|protein_coding||c.-94A>G|||||94|,C|downstream_gene_variant|MODIFIER|hypothetical_protein%2C_conserved|TcYC6_0088250|transcript|TcYC6_0088250-RA|protein_coding||c.*163A>G|||||163|,C|downstream_gene_variant|MODIFIER|hypothetical_protein%2C_conserved|TcYC6_0088260|transcript|TcYC6_0088260-RA|protein_coding||c.*2389A>G|||||2389|,C|intergenic_region|MODIFIER|hypothetical_protein%2C_conserved-hypothetical_protein%2C_conserved|TcYC6_0088240-TcYC6_0088250|intergenic_region|TcYC6_0088240-TcYC6_0088250|||n.241385T>C||||||	GT:AD:DP:GQ:PGT:PID:PL:SB
TcYC6_Chr7	241420	.	TA	T	2014.73	.	DP=53;ExcessHet=3.0103;MLEAC=1,1,0;MLEAF=0.500,0.500,0.00;RAW_MQ=78144.00;ANN=T|upstream_gene_variant|MODIFIER|ATP-dependent_RNA_helicase%2C_putative|TcYC6_0088230|transcript|TcYC6_0088230-RA|protein_coding||c.-1077delT|||||1077|,T|upstream_gene_variant|MODIFIER|hypothetical_protein%2C_conserved|TcYC6_0088240|transcript|TcYC6_0088240-RA|protein_coding||c.-130delT|||||130|,T|downstream_gene_variant|MODIFIER|hypothetical_protein%2C_conserved|TcYC6_0088250|transcript|TcYC6_0088250-RA|protein_coding||c.*127delT|||||127|,T|downstream_gene_variant|MODIFIER|hypothetical_protein%2C_conserved|TcYC6_0088260|transcript|TcYC6_0088260-RA|protein_coding||c.*2353delT|||||2353|,T|intergenic_region|MODIFIER|hypothetical_protein%2C_conserved-hypothetical_protein%2C_conserved|TcYC6_0088240-TcYC6_0088250|intergenic_region|TcYC6_0088240-TcYC6_0088250|||n.241421delA||||||	GT:AD:DP:GQ:PL:SB
TcYC6_Chr7	241429	.	C	A	171.77	.	BaseQRankSum=1.430;ClippingRankSum=0.000;DP=51;ExcessHet=3.0103;MLEAC=1,0;MLEAF=0.500,0.00;MQRankSum=-3.296;RAW_MQ=75272.00;ReadPosRankSum=-0.397;ANN=A|upstream_gene_variant|MODIFIER|ATP-dependent_RNA_helicase%2C_putative|TcYC6_0088230|transcript|TcYC6_0088230-RA|protein_coding||c.-1085G>T|||||1085|,A|upstream_gene_variant|MODIFIER|hypothetical_protein%2C_conserved|TcYC6_0088240|transcript|TcYC6_0088240-RA|protein_coding||c.-138G>T|||||138|,A|downstream_gene_variant|MODIFIER|hypothetical_protein%2C_conserved|TcYC6_0088250|transcript|TcYC6_0088250-RA|protein_coding||c.*119G>T|||||119|,A|downstream_gene_variant|MODIFIER|hypothetical_protein%2C_conserved|TcYC6_0088260|transcript|TcYC6_0088260-RA|protein_coding||c.*2345G>T|||||2345|,A|intergenic_region|MODIFIER|hypothetical_protein%2C_conserved-hypothetical_protein%2C_conserved|TcYC6_0088240-TcYC6_0088250|intergenic_region|TcYC6_0088240-TcYC6_0088250|||n.241429C>A||||||	GT:AD:DP:GQ:PGT:PID:PL:SB
TcYC6_Chr7	241432	.	C	A	171.77	.	BaseQRankSum=0.937;ClippingRankSum=0.000;DP=52;ExcessHet=3.0103;MLEAC=1,0;MLEAF=0.500,0.00;MQRankSum=-2.802;RAW_MQ=77036.00;ReadPosRankSum=-0.901;ANN=A|upstream_gene_variant|MODIFIER|ATP-dependent_RNA_helicase%2C_putative|TcYC6_0088230|transcript|TcYC6_0088230-RA|protein_coding||c.-1088G>T|||||1088|,A|upstream_gene_variant|MODIFIER|hypothetical_protein%2C_conserved|TcYC6_0088240|transcript|TcYC6_0088240-RA|protein_coding||c.-141G>T|||||141|,A|downstream_gene_variant|MODIFIER|hypothetical_protein%2C_conserved|TcYC6_0088250|transcript|TcYC6_0088250-RA|protein_coding||c.*116G>T|||||116|,A|downstream_gene_variant|MODIFIER|hypothetical_protein%2C_conserved|TcYC6_0088260|transcript|TcYC6_0088260-RA|protein_coding||c.*2342G>T|||||2342|,A|intergenic_region|MODIFIER|hypothetical_protein%2C_conserved-hypothetical_protein%2C_conserved|TcYC6_0088240-TcYC6_0088250|intergenic_region|TcYC6_0088240-TcYC6_0088250|||n.241432C>A||||||	GT:AD:DP:GQ:PGT:PID:PL:SB
TcYC6_Chr7	241433	.	A	C	171.77	.	BaseQRankSum=-1.298;ClippingRankSum=0.000;DP=52;ExcessHet=3.0103;MLEAC=1,0;MLEAF=0.500,0.00;MQRankSum=-2.802;RAW_MQ=77036.00;ReadPosRankSum=-1.003;ANN=C|upstream_gene_variant|MODIFIER|ATP-dependent_RNA_helicase%2C_putative|TcYC6_0088230|transcript|TcYC6_0088230-RA|protein_coding||c.-1089T>G|||||1089|,C|upstream_gene_variant|MODIFIER|hypothetical_protein%2C_conserved|TcYC6_0088240|transcript|TcYC6_0088240-RA|protein_coding||c.-142T>G|||||142|,C|downstream_gene_variant|MODIFIER|hypothetical_protein%2C_conserved|TcYC6_0088250|transcript|TcYC6_0088250-RA|protein_coding||c.*115T>G|||||115|,C|downstream_gene_variant|MODIFIER|hypothetical_protein%2C_conserved|TcYC6_0088260|transcript|TcYC6_0088260-RA|protein_coding||c.*2341T>G|||||2341|,C|intergenic_region|MODIFIER|hypothetical_protein%2C_conserved-hypothetical_protein%2C_conserved|TcYC6_0088240-TcYC6_0088250|intergenic_region|TcYC6_0088240-TcYC6_0088250|||n.241433A>C||||||	GT:AD:DP:GQ:PGT:PID:PL:SB
TcYC6_Chr7	241435	.	C	CA	1695.73	.	BaseQRankSum=1.061;ClippingRankSum=0.000;DP=53;ExcessHet=3.0103;MLEAC=1,0;MLEAF=0.500,0.00;MQRankSum=2.829;RAW_MQ=78800.00;ReadPosRankSum=1.130;ANN=CA|upstream_gene_variant|MODIFIER|ATP-dependent_RNA_helicase%2C_putative|TcYC6_0088230|transcript|TcYC6_0088230-RA|protein_coding||c.-1092_-1091insT|||||1092|,CA|upstream_gene_variant|MODIFIER|hypothetical_protein%2C_conserved|TcYC6_0088240|transcript|TcYC6_0088240-RA|protein_coding||c.-145_-144insT|||||145|,CA|downstream_gene_variant|MODIFIER|hypothetical_protein%2C_conserved|TcYC6_0088250|transcript|TcYC6_0088250-RA|protein_coding||c.*112_*113insT|||||112|,CA|downstream_gene_variant|MODIFIER|hypothetical_protein%2C_conserved|TcYC6_0088260|transcript|TcYC6_0088260-RA|protein_coding||c.*2338_*2339insT|||||2338|,CA|intergenic_region|MODIFIER|hypothetical_protein%2C_conserved-hypothetical_protein%2C_conserved|TcYC6_0088240-TcYC6_0088250|intergenic_region|TcYC6_0088240-TcYC6_0088250|||n.241435_241436insA||||||	GT:AD:DP:GQ:PL:SB
TcYC6_Chr7	241518	.	T	C	564.77	.	BaseQRankSum=-0.568;ClippingRankSum=0.000;DP=54;ExcessHet=3.0103;MLEAC=1,0;MLEAF=0.500,0.00;MQRankSum=-0.949;RAW_MQ=87284.00;ReadPosRankSum=2.218;ANN=C|upstream_gene_variant|MODIFIER|ATP-dependent_RNA_helicase%2C_putative|TcYC6_0088230|transcript|TcYC6_0088230-RA|protein_coding||c.-1174A>G|||||1174|,C|upstream_gene_variant|MODIFIER|hypothetical_protein%2C_conserved|TcYC6_0088240|transcript|TcYC6_0088240-RA|protein_coding||c.-227A>G|||||227|,C|downstream_gene_variant|MODIFIER|hypothetical_protein%2C_conserved|TcYC6_0088250|transcript|TcYC6_0088250-RA|protein_coding||c.*30A>G|||||30|,C|downstream_gene_variant|MODIFIER|hypothetical_protein%2C_conserved|TcYC6_0088260|transcript|TcYC6_0088260-RA|protein_coding||c.*2256A>G|||||2256|,C|intergenic_region|MODIFIER|hypothetical_protein%2C_conserved-hypothetical_protein%2C_conserved|TcYC6_0088240-TcYC6_0088250|intergenic_region|TcYC6_0088240-TcYC6_0088250|||n.241518T>C||||||	GT:AD:DP:GQ:PGT:PID:PL:SB
TcYC6_Chr7	241534	.	G	T	540.77	.	BaseQRankSum=1.462;ClippingRankSum=0.000;DP=50;ExcessHet=3.0103;MLEAC=1,0;MLEAF=0.500,0.00;MQRankSum=-1.165;RAW_MQ=80392.00;ReadPosRankSum=1.283;ANN=T|upstream_gene_variant|MODIFIER|ATP-dependent_RNA_helicase%2C_putative|TcYC6_0088230|transcript|TcYC6_0088230-RA|protein_coding||c.-1190C>A|||||1190|,T|upstream_gene_variant|MODIFIER|hypothetical_protein%2C_conserved|TcYC6_0088240|transcript|TcYC6_0088240-RA|protein_coding||c.-243C>A|||||243|,T|downstream_gene_variant|MODIFIER|hypothetical_protein%2C_conserved|TcYC6_0088250|transcript|TcYC6_0088250-RA|protein_coding||c.*14C>A|||||14|,T|downstream_gene_variant|MODIFIER|hypothetical_protein%2C_conserved|TcYC6_0088260|transcript|TcYC6_0088260-RA|protein_coding||c.*2240C>A|||||2240|,T|intergenic_region|MODIFIER|hypothetical_protein%2C_conserved-hypothetical_protein%2C_conserved|TcYC6_0088240-TcYC6_0088250|intergenic_region|TcYC6_0088240-TcYC6_0088250|||n.241534G>T||||||	GT:AD:DP:GQ:PGT:PID:PL:SB
TcYC6_Chr7	241817	.	A	G	805.77	.	BaseQRankSum=-1.132;ClippingRankSum=0.000;DP=64;ExcessHet=3.0103;MLEAC=1,0;MLEAF=0.500,0.00;MQRankSum=0.000;RAW_MQ=112896.00;ReadPosRankSum=-2.531;ANN=G|synonymous_variant|LOW|hypothetical_protein%2C_conserved|TcYC6_0088250|transcript|TcYC6_0088250-RA|protein_coding|1/1|c.979T>C|p.Leu327Leu|979/1248|979/1248|327/415||,G|upstream_gene_variant|MODIFIER|ATP-dependent_RNA_helicase%2C_putative|TcYC6_0088230|transcript|TcYC6_0088230-RA|protein_coding||c.-1473T>C|||||1473|,G|upstream_gene_variant|MODIFIER|hypothetical_protein%2C_conserved|TcYC6_0088240|transcript|TcYC6_0088240-RA|protein_coding||c.-526T>C|||||526|,G|downstream_gene_variant|MODIFIER|hypothetical_protein%2C_conserved|TcYC6_0088260|transcript|TcYC6_0088260-RA|protein_coding||c.*1957T>C|||||1957|,G|downstream_gene_variant|MODIFIER|hypothetical_protein%2C_conserved|TcYC6_0088270|transcript|TcYC6_0088270-RA|protein_coding||c.*4747T>C|||||4747|	GT:AD:DP:GQ:PL:SB
TcYC6_Chr7	241897	.	G	A	1631.77	.	BaseQRankSum=-0.611;ClippingRankSum=0.000;DP=73;ExcessHet=3.0103;MLEAC=1,0;MLEAF=0.500,0.00;MQRankSum=0.000;RAW_MQ=128772.00;ReadPosRankSum=-1.815;ANN=A|missense_variant|MODERATE|hypothetical_protein%2C_conserved|TcYC6_0088250|transcript|TcYC6_0088250-RA|protein_coding|1/1|c.899C>T|p.Thr300Ile|899/1248|899/1248|300/415||,A|upstream_gene_variant|MODIFIER|ATP-dependent_RNA_helicase%2C_putative|TcYC6_0088230|transcript|TcYC6_0088230-RA|protein_coding||c.-1553C>T|||||1553|,A|upstream_gene_variant|MODIFIER|hypothetical_protein%2C_conserved|TcYC6_0088240|transcript|TcYC6_0088240-RA|protein_coding||c.-606C>T|||||606|,A|downstream_gene_variant|MODIFIER|hypothetical_protein%2C_conserved|TcYC6_0088260|transcript|TcYC6_0088260-RA|protein_coding||c.*1877C>T|||||1877|,A|downstream_gene_variant|MODIFIER|hypothetical_protein%2C_conserved|TcYC6_0088270|transcript|TcYC6_0088270-RA|protein_coding||c.*4667C>T|||||4667|	GT:AD:DP:GQ:PGT:PID:PL:SB
TcYC6_Chr7	241899	.	C	T	1631.77	.	BaseQRankSum=-0.637;ClippingRankSum=0.000;DP=72;ExcessHet=3.0103;MLEAC=1,0;MLEAF=0.500,0.00;MQRankSum=0.000;RAW_MQ=127008.00;ReadPosRankSum=-0.641;ANN=T|synonymous_variant|LOW|hypothetical_protein%2C_conserved|TcYC6_0088250|transcript|TcYC6_0088250-RA|protein_coding|1/1|c.897G>A|p.Gly299Gly|897/1248|897/1248|299/415||,T|upstream_gene_variant|MODIFIER|ATP-dependent_RNA_helicase%2C_putative|TcYC6_0088230|transcript|TcYC6_0088230-RA|protein_coding||c.-1555G>A|||||1555|,T|upstream_gene_variant|MODIFIER|hypothetical_protein%2C_conserved|TcYC6_0088240|transcript|TcYC6_0088240-RA|protein_coding||c.-608G>A|||||608|,T|downstream_gene_variant|MODIFIER|hypothetical_protein%2C_conserved|TcYC6_0088260|transcript|TcYC6_0088260-RA|protein_coding||c.*1875G>A|||||1875|,T|downstream_gene_variant|MODIFIER|hypothetical_protein%2C_conserved|TcYC6_0088270|transcript|TcYC6_0088270-RA|protein_coding||c.*4665G>A|||||4665|	GT:AD:DP:GQ:PGT:PID:PL:SB
TcYC6_Chr7	242155	.	T	C	1377.77	.	BaseQRankSum=0.007;ClippingRankSum=0.000;DP=71;ExcessHet=3.0103;MLEAC=1,0;MLEAF=0.500,0.00;MQRankSum=0.000;RAW_MQ=125244.00;ReadPosRankSum=-0.707;ANN=C|missense_variant|MODERATE|hypothetical_protein%2C_conserved|TcYC6_0088250|transcript|TcYC6_0088250-RA|protein_coding|1/1|c.641A>G|p.Asn214Ser|641/1248|641/1248|214/415||,C|upstream_gene_variant|MODIFIER|ATP-dependent_RNA_helicase%2C_putative|TcYC6_0088230|transcript|TcYC6_0088230-RA|protein_coding||c.-1811A>G|||||1811|,C|upstream_gene_variant|MODIFIER|hypothetical_protein%2C_conserved|TcYC6_0088240|transcript|TcYC6_0088240-RA|protein_coding||c.-864A>G|||||864|,C|downstream_gene_variant|MODIFIER|hypothetical_protein%2C_conserved|TcYC6_0088260|transcript|TcYC6_0088260-RA|protein_coding||c.*1619A>G|||||1619|,C|downstream_gene_variant|MODIFIER|hypothetical_protein%2C_conserved|TcYC6_0088270|transcript|TcYC6_0088270-RA|protein_coding||c.*4409A>G|||||4409|	GT:AD:DP:GQ:PGT:PID:PL:SB
TcYC6_Chr7	242157	.	A	C	1377.77	.	BaseQRankSum=-0.096;ClippingRankSum=0.000;DP=71;ExcessHet=3.0103;MLEAC=1,0;MLEAF=0.500,0.00;MQRankSum=0.000;RAW_MQ=125244.00;ReadPosRankSum=-0.215;ANN=C|synonymous_variant|LOW|hypothetical_protein%2C_conserved|TcYC6_0088250|transcript|TcYC6_0088250-RA|protein_coding|1/1|c.639T>G|p.Ala213Ala|639/1248|639/1248|213/415||,C|upstream_gene_variant|MODIFIER|ATP-dependent_RNA_helicase%2C_putative|TcYC6_0088230|transcript|TcYC6_0088230-RA|protein_coding||c.-1813T>G|||||1813|,C|upstream_gene_variant|MODIFIER|hypothetical_protein%2C_conserved|TcYC6_0088240|transcript|TcYC6_0088240-RA|protein_coding||c.-866T>G|||||866|,C|downstream_gene_variant|MODIFIER|hypothetical_protein%2C_conserved|TcYC6_0088260|transcript|TcYC6_0088260-RA|protein_coding||c.*1617T>G|||||1617|,C|downstream_gene_variant|MODIFIER|hypothetical_protein%2C_conserved|TcYC6_0088270|transcript|TcYC6_0088270-RA|protein_coding||c.*4407T>G|||||4407|	GT:AD:DP:GQ:PGT:PID:PL:SB
TcYC6_Chr7	242267	.	G	C	1296.77	.	BaseQRankSum=0.259;ClippingRankSum=0.000;DP=78;ExcessHet=3.0103;MLEAC=1,0;MLEAF=0.500,0.00;MQRankSum=0.000;RAW_MQ=137592.00;ReadPosRankSum=0.502;ANN=C|missense_variant|MODERATE|hypothetical_protein%2C_conserved|TcYC6_0088250|transcript|TcYC6_0088250-RA|protein_coding|1/1|c.529C>G|p.Gln177Glu|529/1248|529/1248|177/415||,C|upstream_gene_variant|MODIFIER|ATP-dependent_RNA_helicase%2C_putative|TcYC6_0088230|transcript|TcYC6_0088230-RA|protein_coding||c.-1923C>G|||||1923|,C|upstream_gene_variant|MODIFIER|hypothetical_protein%2C_conserved|TcYC6_0088240|transcript|TcYC6_0088240-RA|protein_coding||c.-976C>G|||||976|,C|downstream_gene_variant|MODIFIER|hypothetical_protein%2C_conserved|TcYC6_0088260|transcript|TcYC6_0088260-RA|protein_coding||c.*1507C>G|||||1507|,C|downstream_gene_variant|MODIFIER|hypothetical_protein%2C_conserved|TcYC6_0088270|transcript|TcYC6_0088270-RA|protein_coding||c.*4297C>G|||||4297|	GT:AD:DP:GQ:PL:SB
TcYC6_Chr7	242843	.	A	G	905.77	.	BaseQRankSum=-0.908;ClippingRankSum=0.000;DP=56;ExcessHet=3.0103;MLEAC=1,0;MLEAF=0.500,0.00;MQRankSum=-1.454;RAW_MQ=98456.00;ReadPosRankSum=0.041;ANN=G|upstream_gene_variant|MODIFIER|ATP-dependent_RNA_helicase%2C_putative|TcYC6_0088230|transcript|TcYC6_0088230-RA|protein_coding||c.-2499T>C|||||2499|,G|upstream_gene_variant|MODIFIER|hypothetical_protein%2C_conserved|TcYC6_0088240|transcript|TcYC6_0088240-RA|protein_coding||c.-1552T>C|||||1552|,G|upstream_gene_variant|MODIFIER|hypothetical_protein%2C_conserved|TcYC6_0088250|transcript|TcYC6_0088250-RA|protein_coding||c.-48T>C|||||48|,G|downstream_gene_variant|MODIFIER|hypothetical_protein%2C_conserved|TcYC6_0088260|transcript|TcYC6_0088260-RA|protein_coding||c.*931T>C|||||931|,G|downstream_gene_variant|MODIFIER|hypothetical_protein%2C_conserved|TcYC6_0088270|transcript|TcYC6_0088270-RA|protein_coding||c.*3721T>C|||||3721|,G|intergenic_region|MODIFIER|hypothetical_protein%2C_conserved-hypothetical_protein%2C_conserved|TcYC6_0088250-TcYC6_0088260|intergenic_region|TcYC6_0088250-TcYC6_0088260|||n.242843A>G||||||	GT:AD:DP:GQ:PL:SB
TcYC6_Chr7	242879	.	G	A	698.77	.	BaseQRankSum=1.018;ClippingRankSum=0.000;DP=54;ExcessHet=3.0103;MLEAC=1,0;MLEAF=0.500,0.00;MQRankSum=-0.125;RAW_MQ=94436.00;ReadPosRankSum=1.192;ANN=A|upstream_gene_variant|MODIFIER|ATP-dependent_RNA_helicase%2C_putative|TcYC6_0088230|transcript|TcYC6_0088230-RA|protein_coding||c.-2535C>T|||||2535|,A|upstream_gene_variant|MODIFIER|hypothetical_protein%2C_conserved|TcYC6_0088240|transcript|TcYC6_0088240-RA|protein_coding||c.-1588C>T|||||1588|,A|upstream_gene_variant|MODIFIER|hypothetical_protein%2C_conserved|TcYC6_0088250|transcript|TcYC6_0088250-RA|protein_coding||c.-84C>T|||||84|,A|downstream_gene_variant|MODIFIER|hypothetical_protein%2C_conserved|TcYC6_0088260|transcript|TcYC6_0088260-RA|protein_coding||c.*895C>T|||||895|,A|downstream_gene_variant|MODIFIER|hypothetical_protein%2C_conserved|TcYC6_0088270|transcript|TcYC6_0088270-RA|protein_coding||c.*3685C>T|||||3685|,A|intergenic_region|MODIFIER|hypothetical_protein%2C_conserved-hypothetical_protein%2C_conserved|TcYC6_0088250-TcYC6_0088260|intergenic_region|TcYC6_0088250-TcYC6_0088260|||n.242879G>A||||||	GT:AD:DP:GQ:PGT:PID:PL:SB
TcYC6_Chr7	242889	.	C	A	1125.77	.	BaseQRankSum=0.779;ClippingRankSum=0.000;DP=52;ExcessHet=3.0103;MLEAC=1,0;MLEAF=0.500,0.00;MQRankSum=-0.091;RAW_MQ=90908.00;ReadPosRankSum=0.695;ANN=A|upstream_gene_variant|MODIFIER|ATP-dependent_RNA_helicase%2C_putative|TcYC6_0088230|transcript|TcYC6_0088230-RA|protein_coding||c.-2545G>T|||||2545|,A|upstream_gene_variant|MODIFIER|hypothetical_protein%2C_conserved|TcYC6_0088240|transcript|TcYC6_0088240-RA|protein_coding||c.-1598G>T|||||1598|,A|upstream_gene_variant|MODIFIER|hypothetical_protein%2C_conserved|TcYC6_0088250|transcript|TcYC6_0088250-RA|protein_coding||c.-94G>T|||||94|,A|downstream_gene_variant|MODIFIER|hypothetical_protein%2C_conserved|TcYC6_0088260|transcript|TcYC6_0088260-RA|protein_coding||c.*885G>T|||||885|,A|downstream_gene_variant|MODIFIER|hypothetical_protein%2C_conserved|TcYC6_0088270|transcript|TcYC6_0088270-RA|protein_coding||c.*3675G>T|||||3675|,A|intergenic_region|MODIFIER|hypothetical_protein%2C_conserved-hypothetical_protein%2C_conserved|TcYC6_0088250-TcYC6_0088260|intergenic_region|TcYC6_0088250-TcYC6_0088260|||n.242889C>A||||||	GT:AD:DP:GQ:PGT:PID:PL:SB
