## Supplemental Table S9 for "Strain-specific genome evolution in *Trypanosoma cruzi*, the agent of Chagas disease" (part 53 of 115)

### Sheet: Hetero SNP-Indels in Y C6 (continued)
##Supplemental Table S9. Heterozygous SNPs/Indels identified in Y C6.
TcYC6_Chr7	242892	.	G	A	753.77	.	BaseQRankSum=0.053;ClippingRankSum=0.000;DP=51;ExcessHet=3.0103;MLEAC=1,0;MLEAF=0.500,0.00;MQRankSum=0.074;RAW_MQ=89144.00;ReadPosRankSum=-0.412;ANN=A|upstream_gene_variant|MODIFIER|ATP-dependent_RNA_helicase%2C_putative|TcYC6_0088230|transcript|TcYC6_0088230-RA|protein_coding||c.-2548C>T|||||2548|,A|upstream_gene_variant|MODIFIER|hypothetical_protein%2C_conserved|TcYC6_0088240|transcript|TcYC6_0088240-RA|protein_coding||c.-1601C>T|||||1601|,A|upstream_gene_variant|MODIFIER|hypothetical_protein%2C_conserved|TcYC6_0088250|transcript|TcYC6_0088250-RA|protein_coding||c.-97C>T|||||97|,A|downstream_gene_variant|MODIFIER|hypothetical_protein%2C_conserved|TcYC6_0088260|transcript|TcYC6_0088260-RA|protein_coding||c.*882C>T|||||882|,A|downstream_gene_variant|MODIFIER|hypothetical_protein%2C_conserved|TcYC6_0088270|transcript|TcYC6_0088270-RA|protein_coding||c.*3672C>T|||||3672|,A|intergenic_region|MODIFIER|hypothetical_protein%2C_conserved-hypothetical_protein%2C_conserved|TcYC6_0088250-TcYC6_0088260|intergenic_region|TcYC6_0088250-TcYC6_0088260|||n.242892G>A||||||	GT:AD:DP:GQ:PGT:PID:PL:SB
TcYC6_Chr7	242914	.	G	C	978.77	.	BaseQRankSum=0.027;ClippingRankSum=0.000;DP=45;ExcessHet=3.0103;MLEAC=1,0;MLEAF=0.500,0.00;MQRankSum=-0.699;RAW_MQ=78724.00;ReadPosRankSum=1.552;ANN=C|upstream_gene_variant|MODIFIER|ATP-dependent_RNA_helicase%2C_putative|TcYC6_0088230|transcript|TcYC6_0088230-RA|protein_coding||c.-2570C>G|||||2570|,C|upstream_gene_variant|MODIFIER|hypothetical_protein%2C_conserved|TcYC6_0088240|transcript|TcYC6_0088240-RA|protein_coding||c.-1623C>G|||||1623|,C|upstream_gene_variant|MODIFIER|hypothetical_protein%2C_conserved|TcYC6_0088250|transcript|TcYC6_0088250-RA|protein_coding||c.-119C>G|||||119|,C|downstream_gene_variant|MODIFIER|hypothetical_protein%2C_conserved|TcYC6_0088260|transcript|TcYC6_0088260-RA|protein_coding||c.*860C>G|||||860|,C|downstream_gene_variant|MODIFIER|hypothetical_protein%2C_conserved|TcYC6_0088270|transcript|TcYC6_0088270-RA|protein_coding||c.*3650C>G|||||3650|,C|intergenic_region|MODIFIER|hypothetical_protein%2C_conserved-hypothetical_protein%2C_conserved|TcYC6_0088250-TcYC6_0088260|intergenic_region|TcYC6_0088250-TcYC6_0088260|||n.242914G>C||||||	GT:AD:DP:GQ:PGT:PID:PL:SB
TcYC6_Chr7	242999	.	TCCC	T	501.73	.	DP=17;ExcessHet=3.0103;MLEAC=2,0;MLEAF=1.00,0.00;RAW_MQ=29496.00;ANN=T|upstream_gene_variant|MODIFIER|ATP-dependent_RNA_helicase%2C_putative|TcYC6_0088230|transcript|TcYC6_0088230-RA|protein_coding||c.-2658_-2656delGGG|||||2656|,T|upstream_gene_variant|MODIFIER|hypothetical_protein%2C_conserved|TcYC6_0088240|transcript|TcYC6_0088240-RA|protein_coding||c.-1711_-1709delGGG|||||1709|,T|upstream_gene_variant|MODIFIER|hypothetical_protein%2C_conserved|TcYC6_0088250|transcript|TcYC6_0088250-RA|protein_coding||c.-207_-205delGGG|||||205|,T|downstream_gene_variant|MODIFIER|hypothetical_protein%2C_conserved|TcYC6_0088260|transcript|TcYC6_0088260-RA|protein_coding||c.*772_*774delGGG|||||774|,T|downstream_gene_variant|MODIFIER|hypothetical_protein%2C_conserved|TcYC6_0088270|transcript|TcYC6_0088270-RA|protein_coding||c.*3562_*3564delGGG|||||3564|,T|intergenic_region|MODIFIER|hypothetical_protein%2C_conserved-hypothetical_protein%2C_conserved|TcYC6_0088250-TcYC6_0088260|intergenic_region|TcYC6_0088250-TcYC6_0088260|||n.243000_243002delCCC||||||	GT:AD:DP:GQ:PL:SB
TcYC6_Chr7	243210	.	G	A	780.77	.	BaseQRankSum=-0.195;ClippingRankSum=0.000;DP=57;ExcessHet=3.0103;MLEAC=1,0;MLEAF=0.500,0.00;MQRankSum=1.835;RAW_MQ=99892.00;ReadPosRankSum=1.352;ANN=A|upstream_gene_variant|MODIFIER|ATP-dependent_RNA_helicase%2C_putative|TcYC6_0088230|transcript|TcYC6_0088230-RA|protein_coding||c.-2866C>T|||||2866|,A|upstream_gene_variant|MODIFIER|hypothetical_protein%2C_conserved|TcYC6_0088240|transcript|TcYC6_0088240-RA|protein_coding||c.-1919C>T|||||1919|,A|upstream_gene_variant|MODIFIER|hypothetical_protein%2C_conserved|TcYC6_0088250|transcript|TcYC6_0088250-RA|protein_coding||c.-415C>T|||||415|,A|downstream_gene_variant|MODIFIER|hypothetical_protein%2C_conserved|TcYC6_0088260|transcript|TcYC6_0088260-RA|protein_coding||c.*564C>T|||||564|,A|downstream_gene_variant|MODIFIER|hypothetical_protein%2C_conserved|TcYC6_0088270|transcript|TcYC6_0088270-RA|protein_coding||c.*3354C>T|||||3354|,A|intergenic_region|MODIFIER|hypothetical_protein%2C_conserved-hypothetical_protein%2C_conserved|TcYC6_0088250-TcYC6_0088260|intergenic_region|TcYC6_0088250-TcYC6_0088260|||n.243210G>A||||||	GT:AD:DP:GQ:PL:SB
TcYC6_Chr7	243271	.	C	T	1132.77	.	BaseQRankSum=-0.369;ClippingRankSum=0.000;DP=61;ExcessHet=3.0103;MLEAC=1,0;MLEAF=0.500,0.00;MQRankSum=-1.603;RAW_MQ=107112.00;ReadPosRankSum=-0.626;ANN=T|upstream_gene_variant|MODIFIER|ATP-dependent_RNA_helicase%2C_putative|TcYC6_0088230|transcript|TcYC6_0088230-RA|protein_coding||c.-2927G>A|||||2927|,T|upstream_gene_variant|MODIFIER|hypothetical_protein%2C_conserved|TcYC6_0088240|transcript|TcYC6_0088240-RA|protein_coding||c.-1980G>A|||||1980|,T|upstream_gene_variant|MODIFIER|hypothetical_protein%2C_conserved|TcYC6_0088250|transcript|TcYC6_0088250-RA|protein_coding||c.-476G>A|||||476|,T|downstream_gene_variant|MODIFIER|hypothetical_protein%2C_conserved|TcYC6_0088260|transcript|TcYC6_0088260-RA|protein_coding||c.*503G>A|||||503|,T|downstream_gene_variant|MODIFIER|hypothetical_protein%2C_conserved|TcYC6_0088270|transcript|TcYC6_0088270-RA|protein_coding||c.*3293G>A|||||3293|,T|intergenic_region|MODIFIER|hypothetical_protein%2C_conserved-hypothetical_protein%2C_conserved|TcYC6_0088250-TcYC6_0088260|intergenic_region|TcYC6_0088250-TcYC6_0088260|||n.243271C>T||||||	GT:AD:DP:GQ:PL:SB
TcYC6_Chr7	243401	.	G	A	1065.77	.	BaseQRankSum=2.013;ClippingRankSum=0.000;DP=73;ExcessHet=3.0103;MLEAC=1,0;MLEAF=0.500,0.00;MQRankSum=-3.169;RAW_MQ=127624.00;ReadPosRankSum=-0.848;ANN=A|upstream_gene_variant|MODIFIER|ATP-dependent_RNA_helicase%2C_putative|TcYC6_0088230|transcript|TcYC6_0088230-RA|protein_coding||c.-3057C>T|||||3057|,A|upstream_gene_variant|MODIFIER|hypothetical_protein%2C_conserved|TcYC6_0088240|transcript|TcYC6_0088240-RA|protein_coding||c.-2110C>T|||||2110|,A|upstream_gene_variant|MODIFIER|hypothetical_protein%2C_conserved|TcYC6_0088250|transcript|TcYC6_0088250-RA|protein_coding||c.-606C>T|||||606|,A|downstream_gene_variant|MODIFIER|hypothetical_protein%2C_conserved|TcYC6_0088260|transcript|TcYC6_0088260-RA|protein_coding||c.*373C>T|||||373|,A|downstream_gene_variant|MODIFIER|hypothetical_protein%2C_conserved|TcYC6_0088270|transcript|TcYC6_0088270-RA|protein_coding||c.*3163C>T|||||3163|,A|intergenic_region|MODIFIER|hypothetical_protein%2C_conserved-hypothetical_protein%2C_conserved|TcYC6_0088250-TcYC6_0088260|intergenic_region|TcYC6_0088250-TcYC6_0088260|||n.243401G>A||||||	GT:AD:DP:GQ:PL:SB
TcYC6_Chr7	243455	.	A	C	1062.77	.	BaseQRankSum=1.668;ClippingRankSum=0.000;DP=81;ExcessHet=3.0103;MLEAC=1,0;MLEAF=0.500,0.00;MQRankSum=-4.379;RAW_MQ=141080.00;ReadPosRankSum=-0.034;ANN=C|upstream_gene_variant|MODIFIER|ATP-dependent_RNA_helicase%2C_putative|TcYC6_0088230|transcript|TcYC6_0088230-RA|protein_coding||c.-3111T>G|||||3111|,C|upstream_gene_variant|MODIFIER|hypothetical_protein%2C_conserved|TcYC6_0088240|transcript|TcYC6_0088240-RA|protein_coding||c.-2164T>G|||||2164|,C|upstream_gene_variant|MODIFIER|hypothetical_protein%2C_conserved|TcYC6_0088250|transcript|TcYC6_0088250-RA|protein_coding||c.-660T>G|||||660|,C|downstream_gene_variant|MODIFIER|hypothetical_protein%2C_conserved|TcYC6_0088260|transcript|TcYC6_0088260-RA|protein_coding||c.*319T>G|||||319|,C|downstream_gene_variant|MODIFIER|hypothetical_protein%2C_conserved|TcYC6_0088270|transcript|TcYC6_0088270-RA|protein_coding||c.*3109T>G|||||3109|,C|intergenic_region|MODIFIER|hypothetical_protein%2C_conserved-hypothetical_protein%2C_conserved|TcYC6_0088250-TcYC6_0088260|intergenic_region|TcYC6_0088250-TcYC6_0088260|||n.243455A>C||||||	GT:AD:DP:GQ:PL:SB
TcYC6_Chr7	243488	.	A	AC	1120.73	.	BaseQRankSum=0.340;ClippingRankSum=0.000;DP=73;ExcessHet=3.0103;MLEAC=1,0;MLEAF=0.500,0.00;MQRankSum=-4.372;RAW_MQ=126804.00;ReadPosRankSum=0.329;ANN=AC|upstream_gene_variant|MODIFIER|ATP-dependent_RNA_helicase%2C_putative|TcYC6_0088230|transcript|TcYC6_0088230-RA|protein_coding||c.-3145_-3144insG|||||3145|,AC|upstream_gene_variant|MODIFIER|hypothetical_protein%2C_conserved|TcYC6_0088240|transcript|TcYC6_0088240-RA|protein_coding||c.-2198_-2197insG|||||2198|,AC|upstream_gene_variant|MODIFIER|hypothetical_protein%2C_conserved|TcYC6_0088250|transcript|TcYC6_0088250-RA|protein_coding||c.-694_-693insG|||||694|,AC|downstream_gene_variant|MODIFIER|hypothetical_protein%2C_conserved|TcYC6_0088260|transcript|TcYC6_0088260-RA|protein_coding||c.*285_*286insG|||||285|,AC|downstream_gene_variant|MODIFIER|hypothetical_protein%2C_conserved|TcYC6_0088270|transcript|TcYC6_0088270-RA|protein_coding||c.*3075_*3076insG|||||3075|,AC|intergenic_region|MODIFIER|hypothetical_protein%2C_conserved-hypothetical_protein%2C_conserved|TcYC6_0088250-TcYC6_0088260|intergenic_region|TcYC6_0088250-TcYC6_0088260|||n.243488_243489insC||||||	GT:AD:DP:GQ:PGT:PID:PL:SB
TcYC6_Chr7	243489	.	A	AAC	1120.73	.	BaseQRankSum=0.933;ClippingRankSum=0.000;DP=74;ExcessHet=3.0103;MLEAC=1,0;MLEAF=0.500,0.00;MQRankSum=-4.418;RAW_MQ=128568.00;ReadPosRankSum=0.504;ANN=AAC|upstream_gene_variant|MODIFIER|ATP-dependent_RNA_helicase%2C_putative|TcYC6_0088230|transcript|TcYC6_0088230-RA|protein_coding||c.-3146_-3145insGT|||||3146|,AAC|upstream_gene_variant|MODIFIER|hypothetical_protein%2C_conserved|TcYC6_0088240|transcript|TcYC6_0088240-RA|protein_coding||c.-2199_-2198insGT|||||2199|,AAC|upstream_gene_variant|MODIFIER|hypothetical_protein%2C_conserved|TcYC6_0088250|transcript|TcYC6_0088250-RA|protein_coding||c.-695_-694insGT|||||695|,AAC|downstream_gene_variant|MODIFIER|hypothetical_protein%2C_conserved|TcYC6_0088260|transcript|TcYC6_0088260-RA|protein_coding||c.*284_*285insGT|||||284|,AAC|downstream_gene_variant|MODIFIER|hypothetical_protein%2C_conserved|TcYC6_0088270|transcript|TcYC6_0088270-RA|protein_coding||c.*3074_*3075insGT|||||3074|,AAC|intergenic_region|MODIFIER|hypothetical_protein%2C_conserved-hypothetical_protein%2C_conserved|TcYC6_0088250-TcYC6_0088260|intergenic_region|TcYC6_0088250-TcYC6_0088260|||n.243489_243490insAC||||||	GT:AD:DP:GQ:PGT:PID:PL:SB
TcYC6_Chr7	243631	.	A	G	1332.77	.	BaseQRankSum=0.825;ClippingRankSum=0.000;DP=78;ExcessHet=3.0103;MLEAC=1,0;MLEAF=0.500,0.00;MQRankSum=1.371;RAW_MQ=137264.00;ReadPosRankSum=0.325;ANN=G|upstream_gene_variant|MODIFIER|ATP-dependent_RNA_helicase%2C_putative|TcYC6_0088230|transcript|TcYC6_0088230-RA|protein_coding||c.-3287T>C|||||3287|,G|upstream_gene_variant|MODIFIER|hypothetical_protein%2C_conserved|TcYC6_0088240|transcript|TcYC6_0088240-RA|protein_coding||c.-2340T>C|||||2340|,G|upstream_gene_variant|MODIFIER|hypothetical_protein%2C_conserved|TcYC6_0088250|transcript|TcYC6_0088250-RA|protein_coding||c.-836T>C|||||836|,G|downstream_gene_variant|MODIFIER|hypothetical_protein%2C_conserved|TcYC6_0088260|transcript|TcYC6_0088260-RA|protein_coding||c.*143T>C|||||143|,G|downstream_gene_variant|MODIFIER|hypothetical_protein%2C_conserved|TcYC6_0088270|transcript|TcYC6_0088270-RA|protein_coding||c.*2933T>C|||||2933|,G|intergenic_region|MODIFIER|hypothetical_protein%2C_conserved-hypothetical_protein%2C_conserved|TcYC6_0088250-TcYC6_0088260|intergenic_region|TcYC6_0088250-TcYC6_0088260|||n.243631A>G||||||	GT:AD:DP:GQ:PL:SB
TcYC6_Chr7	243684	.	A	AG	705.73	.	BaseQRankSum=-1.152;ClippingRankSum=0.000;DP=63;ExcessHet=3.0103;MLEAC=1,0,0;MLEAF=0.500,0.00,0.00;MQRankSum=2.549;RAW_MQ=110148.00;ReadPosRankSum=0.302;ANN=AG|upstream_gene_variant|MODIFIER|ATP-dependent_RNA_helicase%2C_putative|TcYC6_0088230|transcript|TcYC6_0088230-RA|protein_coding||c.-3341_-3340insC|||||3341|,AG|upstream_gene_variant|MODIFIER|hypothetical_protein%2C_conserved|TcYC6_0088240|transcript|TcYC6_0088240-RA|protein_coding||c.-2394_-2393insC|||||2394|,AG|upstream_gene_variant|MODIFIER|hypothetical_protein%2C_conserved|TcYC6_0088250|transcript|TcYC6_0088250-RA|protein_coding||c.-890_-889insC|||||890|,AG|downstream_gene_variant|MODIFIER|hypothetical_protein%2C_conserved|TcYC6_0088260|transcript|TcYC6_0088260-RA|protein_coding||c.*89_*90insC|||||89|,AG|downstream_gene_variant|MODIFIER|hypothetical_protein%2C_conserved|TcYC6_0088270|transcript|TcYC6_0088270-RA|protein_coding||c.*2879_*2880insC|||||2879|,AG|intergenic_region|MODIFIER|hypothetical_protein%2C_conserved-hypothetical_protein%2C_conserved|TcYC6_0088250-TcYC6_0088260|intergenic_region|TcYC6_0088250-TcYC6_0088260|||n.243684_243685insG||||||	GT:AD:DP:GQ:PL:SB
TcYC6_Chr7	243699	.	AG	A	1400.73	.	BaseQRankSum=3.175;ClippingRankSum=0.000;DP=76;ExcessHet=3.0103;MLEAC=1,0;MLEAF=0.500,0.00;MQRankSum=-3.082;RAW_MQ=132588.00;ReadPosRankSum=0.021;ANN=A|upstream_gene_variant|MODIFIER|ATP-dependent_RNA_helicase%2C_putative|TcYC6_0088230|transcript|TcYC6_0088230-RA|protein_coding||c.-3356delC|||||3356|,A|upstream_gene_variant|MODIFIER|hypothetical_protein%2C_conserved|TcYC6_0088240|transcript|TcYC6_0088240-RA|protein_coding||c.-2409delC|||||2409|,A|upstream_gene_variant|MODIFIER|hypothetical_protein%2C_conserved|TcYC6_0088250|transcript|TcYC6_0088250-RA|protein_coding||c.-905delC|||||905|,A|downstream_gene_variant|MODIFIER|hypothetical_protein%2C_conserved|TcYC6_0088260|transcript|TcYC6_0088260-RA|protein_coding||c.*74delC|||||74|,A|downstream_gene_variant|MODIFIER|hypothetical_protein%2C_conserved|TcYC6_0088270|transcript|TcYC6_0088270-RA|protein_coding||c.*2864delC|||||2864|,A|intergenic_region|MODIFIER|hypothetical_protein%2C_conserved-hypothetical_protein%2C_conserved|TcYC6_0088250-TcYC6_0088260|intergenic_region|TcYC6_0088250-TcYC6_0088260|||n.243700delG||||||	GT:AD:DP:GQ:PGT:PID:PL:SB
TcYC6_Chr7	243701	.	AG	A	1400.73	.	BaseQRankSum=2.210;ClippingRankSum=0.000;DP=78;ExcessHet=3.0103;MLEAC=1,0;MLEAF=0.500,0.00;MQRankSum=-3.080;RAW_MQ=136116.00;ReadPosRankSum=0.280;ANN=A|upstream_gene_variant|MODIFIER|ATP-dependent_RNA_helicase%2C_putative|TcYC6_0088230|transcript|TcYC6_0088230-RA|protein_coding||c.-3358delC|||||3358|,A|upstream_gene_variant|MODIFIER|hypothetical_protein%2C_conserved|TcYC6_0088240|transcript|TcYC6_0088240-RA|protein_coding||c.-2411delC|||||2411|,A|upstream_gene_variant|MODIFIER|hypothetical_protein%2C_conserved|TcYC6_0088250|transcript|TcYC6_0088250-RA|protein_coding||c.-907delC|||||907|,A|downstream_gene_variant|MODIFIER|hypothetical_protein%2C_conserved|TcYC6_0088260|transcript|TcYC6_0088260-RA|protein_coding||c.*72delC|||||72|,A|downstream_gene_variant|MODIFIER|hypothetical_protein%2C_conserved|TcYC6_0088270|transcript|TcYC6_0088270-RA|protein_coding||c.*2862delC|||||2862|,A|intergenic_region|MODIFIER|hypothetical_protein%2C_conserved-hypothetical_protein%2C_conserved|TcYC6_0088250-TcYC6_0088260|intergenic_region|TcYC6_0088250-TcYC6_0088260|||n.243702delG||||||	GT:AD:DP:GQ:PGT:PID:PL:SB
TcYC6_Chr7	243952	.	C	T	1542.77	.	BaseQRankSum=0.962;ClippingRankSum=0.000;DP=105;ExcessHet=3.0103;MLEAC=1,0;MLEAF=0.500,0.00;MQRankSum=0.000;RAW_MQ=185220.00;ReadPosRankSum=-0.004;ANN=T|missense_variant|MODERATE|hypothetical_protein%2C_conserved|TcYC6_0088260|transcript|TcYC6_0088260-RA|protein_coding|1/1|c.2069G>A|p.Arg690Lys|2069/2247|2069/2247|690/748||,T|upstream_gene_variant|MODIFIER|ATP-dependent_RNA_helicase%2C_putative|TcYC6_0088230|transcript|TcYC6_0088230-RA|protein_coding||c.-3608G>A|||||3608|,T|upstream_gene_variant|MODIFIER|hypothetical_protein%2C_conserved|TcYC6_0088240|transcript|TcYC6_0088240-RA|protein_coding||c.-2661G>A|||||2661|,T|upstream_gene_variant|MODIFIER|hypothetical_protein%2C_conserved|TcYC6_0088250|transcript|TcYC6_0088250-RA|protein_coding||c.-1157G>A|||||1157|,T|downstream_gene_variant|MODIFIER|hypothetical_protein%2C_conserved|TcYC6_0088270|transcript|TcYC6_0088270-RA|protein_coding||c.*2612G>A|||||2612|	GT:AD:DP:GQ:PL:SB
TcYC6_Chr7	244246	.	G	C	1498.77	.	BaseQRankSum=-0.848;ClippingRankSum=0.000;DP=97;ExcessHet=3.0103;MLEAC=1,0;MLEAF=0.500,0.00;MQRankSum=0.000;RAW_MQ=171108.00;ReadPosRankSum=1.280;ANN=C|missense_variant|MODERATE|hypothetical_protein%2C_conserved|TcYC6_0088260|transcript|TcYC6_0088260-RA|protein_coding|1/1|c.1775C>G|p.Pro592Arg|1775/2247|1775/2247|592/748||,C|upstream_gene_variant|MODIFIER|ATP-dependent_RNA_helicase%2C_putative|TcYC6_0088230|transcript|TcYC6_0088230-RA|protein_coding||c.-3902C>G|||||3902|,C|upstream_gene_variant|MODIFIER|hypothetical_protein%2C_conserved|TcYC6_0088240|transcript|TcYC6_0088240-RA|protein_coding||c.-2955C>G|||||2955|,C|upstream_gene_variant|MODIFIER|hypothetical_protein%2C_conserved|TcYC6_0088250|transcript|TcYC6_0088250-RA|protein_coding||c.-1451C>G|||||1451|,C|downstream_gene_variant|MODIFIER|hypothetical_protein%2C_conserved|TcYC6_0088270|transcript|TcYC6_0088270-RA|protein_coding||c.*2318C>G|||||2318|	GT:AD:DP:GQ:PL:SB
TcYC6_Chr7	244500	.	A	G	1016.77	.	BaseQRankSum=2.176;ClippingRankSum=0.000;DP=80;ExcessHet=3.0103;MLEAC=1,0;MLEAF=0.500,0.00;MQRankSum=-1.771;RAW_MQ=140792.00;ReadPosRankSum=1.064;ANN=G|synonymous_variant|LOW|hypothetical_protein%2C_conserved|TcYC6_0088260|transcript|TcYC6_0088260-RA|protein_coding|1/1|c.1521T>C|p.Tyr507Tyr|1521/2247|1521/2247|507/748||,G|upstream_gene_variant|MODIFIER|ATP-dependent_RNA_helicase%2C_putative|TcYC6_0088230|transcript|TcYC6_0088230-RA|protein_coding||c.-4156T>C|||||4156|,G|upstream_gene_variant|MODIFIER|hypothetical_protein%2C_conserved|TcYC6_0088240|transcript|TcYC6_0088240-RA|protein_coding||c.-3209T>C|||||3209|,G|upstream_gene_variant|MODIFIER|hypothetical_protein%2C_conserved|TcYC6_0088250|transcript|TcYC6_0088250-RA|protein_coding||c.-1705T>C|||||1705|,G|downstream_gene_variant|MODIFIER|hypothetical_protein%2C_conserved|TcYC6_0088270|transcript|TcYC6_0088270-RA|protein_coding||c.*2064T>C|||||2064|	GT:AD:DP:GQ:PL:SB
TcYC6_Chr7	244530	.	T	C	991.77	.	BaseQRankSum=-0.035;ClippingRankSum=0.000;DP=74;ExcessHet=3.0103;MLEAC=1,0;MLEAF=0.500,0.00;MQRankSum=-1.754;RAW_MQ=130208.00;ReadPosRankSum=0.442;ANN=C|synonymous_variant|LOW|hypothetical_protein%2C_conserved|TcYC6_0088260|transcript|TcYC6_0088260-RA|protein_coding|1/1|c.1491A>G|p.Thr497Thr|1491/2247|1491/2247|497/748||,C|upstream_gene_variant|MODIFIER|ATP-dependent_RNA_helicase%2C_putative|TcYC6_0088230|transcript|TcYC6_0088230-RA|protein_coding||c.-4186A>G|||||4186|,C|upstream_gene_variant|MODIFIER|hypothetical_protein%2C_conserved|TcYC6_0088240|transcript|TcYC6_0088240-RA|protein_coding||c.-3239A>G|||||3239|,C|upstream_gene_variant|MODIFIER|hypothetical_protein%2C_conserved|TcYC6_0088250|transcript|TcYC6_0088250-RA|protein_coding||c.-1735A>G|||||1735|,C|downstream_gene_variant|MODIFIER|hypothetical_protein%2C_conserved|TcYC6_0088270|transcript|TcYC6_0088270-RA|protein_coding||c.*2034A>G|||||2034|	GT:AD:DP:GQ:PL:SB
TcYC6_Chr7	244551	.	A	G	972.77	.	BaseQRankSum=1.509;ClippingRankSum=0.000;DP=68;ExcessHet=3.0103;MLEAC=1,0;MLEAF=0.500,0.00;MQRankSum=-1.631;RAW_MQ=119624.00;ReadPosRankSum=-0.480;ANN=G|synonymous_variant|LOW|hypothetical_protein%2C_conserved|TcYC6_0088260|transcript|TcYC6_0088260-RA|protein_coding|1/1|c.1470T>C|p.Ala490Ala|1470/2247|1470/2247|490/748||,G|upstream_gene_variant|MODIFIER|ATP-dependent_RNA_helicase%2C_putative|TcYC6_0088230|transcript|TcYC6_0088230-RA|protein_coding||c.-4207T>C|||||4207|,G|upstream_gene_variant|MODIFIER|hypothetical_protein%2C_conserved|TcYC6_0088240|transcript|TcYC6_0088240-RA|protein_coding||c.-3260T>C|||||3260|,G|upstream_gene_variant|MODIFIER|hypothetical_protein%2C_conserved|TcYC6_0088250|transcript|TcYC6_0088250-RA|protein_coding||c.-1756T>C|||||1756|,G|downstream_gene_variant|MODIFIER|hypothetical_protein%2C_conserved|TcYC6_0088270|transcript|TcYC6_0088270-RA|protein_coding||c.*2013T>C|||||2013|	GT:AD:DP:GQ:PL:SB
TcYC6_Chr7	244980	.	T	G	1263.77	.	BaseQRankSum=-1.372;ClippingRankSum=0.000;DP=85;ExcessHet=3.0103;MLEAC=1,0;MLEAF=0.500,0.00;MQRankSum=0.000;RAW_MQ=149940.00;ReadPosRankSum=0.470;ANN=G|synonymous_variant|LOW|hypothetical_protein%2C_conserved|TcYC6_0088260|transcript|TcYC6_0088260-RA|protein_coding|1/1|c.1041A>C|p.Leu347Leu|1041/2247|1041/2247|347/748||,G|upstream_gene_variant|MODIFIER|ATP-dependent_RNA_helicase%2C_putative|TcYC6_0088230|transcript|TcYC6_0088230-RA|protein_coding||c.-4636A>C|||||4636|,G|upstream_gene_variant|MODIFIER|hypothetical_protein%2C_conserved|TcYC6_0088240|transcript|TcYC6_0088240-RA|protein_coding||c.-3689A>C|||||3689|,G|upstream_gene_variant|MODIFIER|hypothetical_protein%2C_conserved|TcYC6_0088250|transcript|TcYC6_0088250-RA|protein_coding||c.-2185A>C|||||2185|,G|downstream_gene_variant|MODIFIER|hypothetical_protein%2C_conserved|TcYC6_0088270|transcript|TcYC6_0088270-RA|protein_coding||c.*1584A>C|||||1584|	GT:AD:DP:GQ:PL:SB
TcYC6_Chr7	245106	.	T	G	905.77	.	BaseQRankSum=-1.259;ClippingRankSum=0.000;DP=84;ExcessHet=3.0103;MLEAC=1,0;MLEAF=0.500,0.00;MQRankSum=0.000;RAW_MQ=148176.00;ReadPosRankSum=-1.471;ANN=G|synonymous_variant|LOW|hypothetical_protein%2C_conserved|TcYC6_0088260|transcript|TcYC6_0088260-RA|protein_coding|1/1|c.915A>C|p.Arg305Arg|915/2247|915/2247|305/748||,G|upstream_gene_variant|MODIFIER|ATP-dependent_RNA_helicase%2C_putative|TcYC6_0088230|transcript|TcYC6_0088230-RA|protein_coding||c.-4762A>C|||||4762|,G|upstream_gene_variant|MODIFIER|hypothetical_protein%2C_conserved|TcYC6_0088240|transcript|TcYC6_0088240-RA|protein_coding||c.-3815A>C|||||3815|,G|upstream_gene_variant|MODIFIER|hypothetical_protein%2C_conserved|TcYC6_0088250|transcript|TcYC6_0088250-RA|protein_coding||c.-2311A>C|||||2311|,G|downstream_gene_variant|MODIFIER|hypothetical_protein%2C_conserved|TcYC6_0088270|transcript|TcYC6_0088270-RA|protein_coding||c.*1458A>C|||||1458|	GT:AD:DP:GQ:PL:SB
TcYC6_Chr7	245310	.	A	G	1670.77	.	BaseQRankSum=-2.772;ClippingRankSum=0.000;DP=103;ExcessHet=3.0103;MLEAC=1,0;MLEAF=0.500,0.00;MQRankSum=0.000;RAW_MQ=181692.00;ReadPosRankSum=0.109;ANN=G|synonymous_variant|LOW|hypothetical_protein%2C_conserved|TcYC6_0088260|transcript|TcYC6_0088260-RA|protein_coding|1/1|c.711T>C|p.Ile237Ile|711/2247|711/2247|237/748||,G|upstream_gene_variant|MODIFIER|ATP-dependent_RNA_helicase%2C_putative|TcYC6_0088230|transcript|TcYC6_0088230-RA|protein_coding||c.-4966T>C|||||4966|,G|upstream_gene_variant|MODIFIER|hypothetical_protein%2C_conserved|TcYC6_0088240|transcript|TcYC6_0088240-RA|protein_coding||c.-4019T>C|||||4019|,G|upstream_gene_variant|MODIFIER|hypothetical_protein%2C_conserved|TcYC6_0088250|transcript|TcYC6_0088250-RA|protein_coding||c.-2515T>C|||||2515|,G|downstream_gene_variant|MODIFIER|hypothetical_protein%2C_conserved|TcYC6_0088270|transcript|TcYC6_0088270-RA|protein_coding||c.*1254T>C|||||1254|	GT:AD:DP:GQ:PL:SB
TcYC6_Chr7	245561	.	T	C	1219.77	.	BaseQRankSum=0.217;ClippingRankSum=0.000;DP=71;ExcessHet=3.0103;MLEAC=1,0;MLEAF=0.500,0.00;MQRankSum=0.000;RAW_MQ=125244.00;ReadPosRankSum=-1.068;ANN=C|missense_variant|MODERATE|hypothetical_protein%2C_conserved|TcYC6_0088260|transcript|TcYC6_0088260-RA|protein_coding|1/1|c.460A>G|p.Thr154Ala|460/2247|460/2247|154/748||,C|upstream_gene_variant|MODIFIER|hypothetical_protein%2C_conserved|TcYC6_0088240|transcript|TcYC6_0088240-RA|protein_coding||c.-4270A>G|||||4270|,C|upstream_gene_variant|MODIFIER|hypothetical_protein%2C_conserved|TcYC6_0088250|transcript|TcYC6_0088250-RA|protein_coding||c.-2766A>G|||||2766|,C|downstream_gene_variant|MODIFIER|hypothetical_protein%2C_conserved|TcYC6_0088270|transcript|TcYC6_0088270-RA|protein_coding||c.*1003A>G|||||1003|	GT:AD:DP:GQ:PGT:PID:PL:SB
TcYC6_Chr7	245571	.	T	A	1202.77	.	BaseQRankSum=0.916;ClippingRankSum=0.000;DP=70;ExcessHet=3.0103;MLEAC=1,0;MLEAF=0.500,0.00;MQRankSum=0.000;RAW_MQ=123480.00;ReadPosRankSum=0.196;ANN=A|synonymous_variant|LOW|hypothetical_protein%2C_conserved|TcYC6_0088260|transcript|TcYC6_0088260-RA|protein_coding|1/1|c.450A>T|p.Val150Val|450/2247|450/2247|150/748||,A|upstream_gene_variant|MODIFIER|hypothetical_protein%2C_conserved|TcYC6_0088240|transcript|TcYC6_0088240-RA|protein_coding||c.-4280A>T|||||4280|,A|upstream_gene_variant|MODIFIER|hypothetical_protein%2C_conserved|TcYC6_0088250|transcript|TcYC6_0088250-RA|protein_coding||c.-2776A>T|||||2776|,A|downstream_gene_variant|MODIFIER|hypothetical_protein%2C_conserved|TcYC6_0088270|transcript|TcYC6_0088270-RA|protein_coding||c.*993A>T|||||993|	GT:AD:DP:GQ:PGT:PID:PL:SB
TcYC6_Chr7	245752	.	T	C	835.77	.	BaseQRankSum=1.439;ClippingRankSum=0.000;DP=49;ExcessHet=3.0103;MLEAC=1,0;MLEAF=0.500,0.00;MQRankSum=0.000;RAW_MQ=86436.00;ReadPosRankSum=-0.219;ANN=C|missense_variant|MODERATE|hypothetical_protein%2C_conserved|TcYC6_0088260|transcript|TcYC6_0088260-RA|protein_coding|1/1|c.269A>G|p.Asp90Gly|269/2247|269/2247|90/748||,C|upstream_gene_variant|MODIFIER|hypothetical_protein%2C_conserved|TcYC6_0088240|transcript|TcYC6_0088240-RA|protein_coding||c.-4461A>G|||||4461|,C|upstream_gene_variant|MODIFIER|hypothetical_protein%2C_conserved|TcYC6_0088250|transcript|TcYC6_0088250-RA|protein_coding||c.-2957A>G|||||2957|,C|downstream_gene_variant|MODIFIER|hypothetical_protein%2C_conserved|TcYC6_0088270|transcript|TcYC6_0088270-RA|protein_coding||c.*812A>G|||||812|	GT:AD:DP:GQ:PL:SB
TcYC6_Chr7	245799	.	A	G	884.77	.	BaseQRankSum=-0.948;ClippingRankSum=0.000;DP=54;ExcessHet=3.0103;MLEAC=1,0;MLEAF=0.500,0.00;MQRankSum=-0.963;RAW_MQ=95092.00;ReadPosRankSum=-0.250;ANN=G|synonymous_variant|LOW|hypothetical_protein%2C_conserved|TcYC6_0088260|transcript|TcYC6_0088260-RA|protein_coding|1/1|c.222T>C|p.Leu74Leu|222/2247|222/2247|74/748||,G|upstream_gene_variant|MODIFIER|hypothetical_protein%2C_conserved|TcYC6_0088240|transcript|TcYC6_0088240-RA|protein_coding||c.-4508T>C|||||4508|,G|upstream_gene_variant|MODIFIER|hypothetical_protein%2C_conserved|TcYC6_0088250|transcript|TcYC6_0088250-RA|protein_coding||c.-3004T>C|||||3004|,G|downstream_gene_variant|MODIFIER|hypothetical_protein%2C_conserved|TcYC6_0088270|transcript|TcYC6_0088270-RA|protein_coding||c.*765T>C|||||765|,G|downstream_gene_variant|MODIFIER|hypothetical_protein%2C_conserved|TcYC6_0088280|transcript|TcYC6_0088280-RA|protein_coding||c.*4977T>C|||||4977|	GT:AD:DP:GQ:PL:SB
TcYC6_Chr7	246130	.	A	AT	482.73	.	BaseQRankSum=0.247;ClippingRankSum=0.000;DP=34;ExcessHet=3.0103;MLEAC=1,0;MLEAF=0.500,0.00;MQRankSum=-2.656;RAW_MQ=59156.00;ReadPosRankSum=-0.591;ANN=AT|upstream_gene_variant|MODIFIER|hypothetical_protein%2C_conserved|TcYC6_0088240|transcript|TcYC6_0088240-RA|protein_coding||c.-4840_-4839insA|||||4840|,AT|upstream_gene_variant|MODIFIER|hypothetical_protein%2C_conserved|TcYC6_0088250|transcript|TcYC6_0088250-RA|protein_coding||c.-3336_-3335insA|||||3336|,AT|upstream_gene_variant|MODIFIER|hypothetical_protein%2C_conserved|TcYC6_0088260|transcript|TcYC6_0088260-RA|protein_coding||c.-111_-110insA|||||111|,AT|downstream_gene_variant|MODIFIER|hypothetical_protein%2C_conserved|TcYC6_0088270|transcript|TcYC6_0088270-RA|protein_coding||c.*433_*434insA|||||433|,AT|downstream_gene_variant|MODIFIER|hypothetical_protein%2C_conserved|TcYC6_0088280|transcript|TcYC6_0088280-RA|protein_coding||c.*4645_*4646insA|||||4645|,AT|intergenic_region|MODIFIER|hypothetical_protein%2C_conserved-hypothetical_protein%2C_conserved|TcYC6_0088260-TcYC6_0088270|intergenic_region|TcYC6_0088260-TcYC6_0088270|||n.246130_246131insT||||||	GT:AD:DP:GQ:PL:SB
TcYC6_Chr7	246210	.	A	AG	457.73	.	BaseQRankSum=-0.561;ClippingRankSum=0.000;DP=34;ExcessHet=3.0103;MLEAC=1,0;MLEAF=0.500,0.00;MQRankSum=-4.119;RAW_MQ=54076.00;ReadPosRankSum=1.469;ANN=AG|upstream_gene_variant|MODIFIER|hypothetical_protein%2C_conserved|TcYC6_0088240|transcript|TcYC6_0088240-RA|protein_coding||c.-4920_-4919insC|||||4920|,AG|upstream_gene_variant|MODIFIER|hypothetical_protein%2C_conserved|TcYC6_0088250|transcript|TcYC6_0088250-RA|protein_coding||c.-3416_-3415insC|||||3416|,AG|upstream_gene_variant|MODIFIER|hypothetical_protein%2C_conserved|TcYC6_0088260|transcript|TcYC6_0088260-RA|protein_coding||c.-191_-190insC|||||191|,AG|downstream_gene_variant|MODIFIER|hypothetical_protein%2C_conserved|TcYC6_0088270|transcript|TcYC6_0088270-RA|protein_coding||c.*353_*354insC|||||353|,AG|downstream_gene_variant|MODIFIER|hypothetical_protein%2C_conserved|TcYC6_0088280|transcript|TcYC6_0088280-RA|protein_coding||c.*4565_*4566insC|||||4565|,AG|intergenic_region|MODIFIER|hypothetical_protein%2C_conserved-hypothetical_protein%2C_conserved|TcYC6_0088260-TcYC6_0088270|intergenic_region|TcYC6_0088260-TcYC6_0088270|||n.246210_246211insG||||||	GT:AD:DP:GQ:PL:SB
TcYC6_Chr7	246286	.	A	AAAAAAGAC	1074.73	.	BaseQRankSum=-0.272;ClippingRankSum=0.000;DP=47;ExcessHet=3.0103;MLEAC=1,0;MLEAF=0.500,0.00;MQRankSum=-5.971;RAW_MQ=66590.00;ReadPosRankSum=-0.828;ANN=AAAAAAGAC|upstream_gene_variant|MODIFIER|hypothetical_protein%2C_conserved|TcYC6_0088240|transcript|TcYC6_0088240-RA|protein_coding||c.-4996_-4995insGTCTTTTT|||||4996|,AAAAAAGAC|upstream_gene_variant|MODIFIER|hypothetical_protein%2C_conserved|TcYC6_0088250|transcript|TcYC6_0088250-RA|protein_coding||c.-3492_-3491insGTCTTTTT|||||3492|,AAAAAAGAC|upstream_gene_variant|MODIFIER|hypothetical_protein%2C_conserved|TcYC6_0088260|transcript|TcYC6_0088260-RA|protein_coding||c.-267_-266insGTCTTTTT|||||267|,AAAAAAGAC|downstream_gene_variant|MODIFIER|hypothetical_protein%2C_conserved|TcYC6_0088270|transcript|TcYC6_0088270-RA|protein_coding||c.*277_*278insGTCTTTTT|||||277|,AAAAAAGAC|downstream_gene_variant|MODIFIER|hypothetical_protein%2C_conserved|TcYC6_0088280|transcript|TcYC6_0088280-RA|protein_coding||c.*4489_*4490insGTCTTTTT|||||4489|,AAAAAAGAC|intergenic_region|MODIFIER|hypothetical_protein%2C_conserved-hypothetical_protein%2C_conserved|TcYC6_0088260-TcYC6_0088270|intergenic_region|TcYC6_0088260-TcYC6_0088270|||n.246286_246287insAAAAAGAC||||||	GT:AD:DP:GQ:PGT:PID:PL:SB
TcYC6_Chr7	246294	.	CAA	C	169.73	.	BaseQRankSum=-1.067;ClippingRankSum=0.000;DP=50;ExcessHet=3.0103;MLEAC=0,1,0;MLEAF=0.00,0.500,0.00;MQRankSum=5.003;RAW_MQ=72210.00;ReadPosRankSum=-0.070;ANN=C|upstream_gene_variant|MODIFIER|hypothetical_protein%2C_conserved|TcYC6_0088250|transcript|TcYC6_0088250-RA|protein_coding||c.-3501_-3500delTT|||||3500|,C|upstream_gene_variant|MODIFIER|hypothetical_protein%2C_conserved|TcYC6_0088260|transcript|TcYC6_0088260-RA|protein_coding||c.-276_-275delTT|||||275|,C|downstream_gene_variant|MODIFIER|hypothetical_protein%2C_conserved|TcYC6_0088270|transcript|TcYC6_0088270-RA|protein_coding||c.*268_*269delTT|||||269|,C|downstream_gene_variant|MODIFIER|hypothetical_protein%2C_conserved|TcYC6_0088280|transcript|TcYC6_0088280-RA|protein_coding||c.*4480_*4481delTT|||||4481|,C|intergenic_region|MODIFIER|hypothetical_protein%2C_conserved-hypothetical_protein%2C_conserved|TcYC6_0088260-TcYC6_0088270|intergenic_region|TcYC6_0088260-TcYC6_0088270|||n.246295_246296delAA||||||	GT:AD:DP:GQ:PL:SB
TcYC6_Chr7	246306	.	A	G	989.77	.	BaseQRankSum=-2.798;ClippingRankSum=0.000;DP=48;ExcessHet=3.0103;MLEAC=1,0;MLEAF=0.500,0.00;MQRankSum=-5.507;RAW_MQ=68682.00;ReadPosRankSum=2.445;ANN=G|upstream_gene_variant|MODIFIER|hypothetical_protein%2C_conserved|TcYC6_0088250|transcript|TcYC6_0088250-RA|protein_coding||c.-3511T>C|||||3511|,G|upstream_gene_variant|MODIFIER|hypothetical_protein%2C_conserved|TcYC6_0088260|transcript|TcYC6_0088260-RA|protein_coding||c.-286T>C|||||286|,G|downstream_gene_variant|MODIFIER|hypothetical_protein%2C_conserved|TcYC6_0088270|transcript|TcYC6_0088270-RA|protein_coding||c.*258T>C|||||258|,G|downstream_gene_variant|MODIFIER|hypothetical_protein%2C_conserved|TcYC6_0088280|transcript|TcYC6_0088280-RA|protein_coding||c.*4470T>C|||||4470|,G|intergenic_region|MODIFIER|hypothetical_protein%2C_conserved-hypothetical_protein%2C_conserved|TcYC6_0088260-TcYC6_0088270|intergenic_region|TcYC6_0088260-TcYC6_0088270|||n.246306A>G||||||	GT:AD:DP:GQ:PGT:PID:PL:SB
TcYC6_Chr7	246377	.	GA	G	562.73	.	BaseQRankSum=0.483;ClippingRankSum=0.000;DP=55;ExcessHet=3.0103;MLEAC=1,0;MLEAF=0.500,0.00;MQRankSum=3.583;RAW_MQ=87556.00;ReadPosRankSum=-0.614;ANN=G|upstream_gene_variant|MODIFIER|hypothetical_protein%2C_conserved|TcYC6_0088250|transcript|TcYC6_0088250-RA|protein_coding||c.-3583delT|||||3583|,G|upstream_gene_variant|MODIFIER|hypothetical_protein%2C_conserved|TcYC6_0088260|transcript|TcYC6_0088260-RA|protein_coding||c.-358delT|||||358|,G|downstream_gene_variant|MODIFIER|hypothetical_protein%2C_conserved|TcYC6_0088270|transcript|TcYC6_0088270-RA|protein_coding||c.*186delT|||||186|,G|downstream_gene_variant|MODIFIER|hypothetical_protein%2C_conserved|TcYC6_0088280|transcript|TcYC6_0088280-RA|protein_coding||c.*4398delT|||||4398|,G|intergenic_region|MODIFIER|hypothetical_protein%2C_conserved-hypothetical_protein%2C_conserved|TcYC6_0088260-TcYC6_0088270|intergenic_region|TcYC6_0088260-TcYC6_0088270|||n.246378delA||||||	GT:AD:DP:GQ:PL:SB
TcYC6_Chr7	246513	.	CT	C	600.73	.	BaseQRankSum=-0.587;ClippingRankSum=0.000;DP=85;ExcessHet=3.0103;MLEAC=1,0,0;MLEAF=0.500,0.00,0.00;MQRankSum=-2.715;RAW_MQ=139358.00;ReadPosRankSum=0.320;ANN=C|upstream_gene_variant|MODIFIER|hypothetical_protein%2C_conserved|TcYC6_0088250|transcript|TcYC6_0088250-RA|protein_coding||c.-3719delA|||||3719|,C|upstream_gene_variant|MODIFIER|hypothetical_protein%2C_conserved|TcYC6_0088260|transcript|TcYC6_0088260-RA|protein_coding||c.-494delA|||||494|,C|downstream_gene_variant|MODIFIER|hypothetical_protein%2C_conserved|TcYC6_0088270|transcript|TcYC6_0088270-RA|protein_coding||c.*50delA|||||50|,C|downstream_gene_variant|MODIFIER|hypothetical_protein%2C_conserved|TcYC6_0088280|transcript|TcYC6_0088280-RA|protein_coding||c.*4262delA|||||4262|,C|intergenic_region|MODIFIER|hypothetical_protein%2C_conserved-hypothetical_protein%2C_conserved|TcYC6_0088260-TcYC6_0088270|intergenic_region|TcYC6_0088260-TcYC6_0088270|||n.246514delT||||||	GT:AD:DP:GQ:PL:SB
TcYC6_Chr7	246582	.	C	T	944.77	.	BaseQRankSum=-1.941;ClippingRankSum=0.000;DP=66;ExcessHet=3.0103;MLEAC=1,0;MLEAF=0.500,0.00;MQRankSum=2.467;RAW_MQ=112157.00;ReadPosRankSum=0.569;ANN=T|synonymous_variant|LOW|hypothetical_protein%2C_conserved|TcYC6_0088270|transcript|TcYC6_0088270-RA|protein_coding|1/1|c.3849G>A|p.Gly1283Gly|3849/3867|3849/3867|1283/1288||,T|upstream_gene_variant|MODIFIER|hypothetical_protein%2C_conserved|TcYC6_0088250|transcript|TcYC6_0088250-RA|protein_coding||c.-3787G>A|||||3787|,T|upstream_gene_variant|MODIFIER|hypothetical_protein%2C_conserved|TcYC6_0088260|transcript|TcYC6_0088260-RA|protein_coding||c.-562G>A|||||562|,T|downstream_gene_variant|MODIFIER|hypothetical_protein%2C_conserved|TcYC6_0088280|transcript|TcYC6_0088280-RA|protein_coding||c.*4194G>A|||||4194|	GT:AD:DP:GQ:PL:SB
TcYC6_Chr7	246700	.	G	A	1175.77	.	BaseQRankSum=-3.240;ClippingRankSum=0.000;DP=83;ExcessHet=3.0103;MLEAC=1,0;MLEAF=0.500,0.00;MQRankSum=0.000;RAW_MQ=146412.00;ReadPosRankSum=0.148;ANN=A|missense_variant|MODERATE|hypothetical_protein%2C_conserved|TcYC6_0088270|transcript|TcYC6_0088270-RA|protein_coding|1/1|c.3731C>T|p.Ala1244Val|3731/3867|3731/3867|1244/1288||,A|upstream_gene_variant|MODIFIER|hypothetical_protein%2C_conserved|TcYC6_0088250|transcript|TcYC6_0088250-RA|protein_coding||c.-3905C>T|||||3905|,A|upstream_gene_variant|MODIFIER|hypothetical_protein%2C_conserved|TcYC6_0088260|transcript|TcYC6_0088260-RA|protein_coding||c.-680C>T|||||680|,A|downstream_gene_variant|MODIFIER|hypothetical_protein%2C_conserved|TcYC6_0088280|transcript|TcYC6_0088280-RA|protein_coding||c.*4076C>T|||||4076|	GT:AD:DP:GQ:PL:SB
TcYC6_Chr7	247279	.	G	A	793.77	.	BaseQRankSum=-1.464;ClippingRankSum=0.000;DP=61;ExcessHet=3.0103;MLEAC=1,0;MLEAF=0.500,0.00;MQRankSum=0.000;RAW_MQ=107604.00;ReadPosRankSum=-0.811;ANN=A|missense_variant|MODERATE|hypothetical_protein%2C_conserved|TcYC6_0088270|transcript|TcYC6_0088270-RA|protein_coding|1/1|c.3152C>T|p.Ala1051Val|3152/3867|3152/3867|1051/1288||,A|upstream_gene_variant|MODIFIER|hypothetical_protein%2C_conserved|TcYC6_0088250|transcript|TcYC6_0088250-RA|protein_coding||c.-4484C>T|||||4484|,A|upstream_gene_variant|MODIFIER|hypothetical_protein%2C_conserved|TcYC6_0088260|transcript|TcYC6_0088260-RA|protein_coding||c.-1259C>T|||||1259|,A|downstream_gene_variant|MODIFIER|hypothetical_protein%2C_conserved|TcYC6_0088280|transcript|TcYC6_0088280-RA|protein_coding||c.*3497C>T|||||3497|,A|downstream_gene_variant|MODIFIER|chaperone_DnaJ_protein|TcYC6_0088290|transcript|TcYC6_0088290-RA|protein_coding||c.*4831C>T|||||4831|	GT:AD:DP:GQ:PL:SB
TcYC6_Chr7	250351	.	T	C	526.77	.	BaseQRankSum=-1.865;ClippingRankSum=0.000;DP=43;ExcessHet=3.0103;MLEAC=1,0;MLEAF=0.500,0.00;MQRankSum=0.000;RAW_MQ=75852.00;ReadPosRankSum=0.041;ANN=C|missense_variant|MODERATE|hypothetical_protein%2C_conserved|TcYC6_0088270|transcript|TcYC6_0088270-RA|protein_coding|1/1|c.80A>G|p.Asp27Gly|80/3867|80/3867|27/1288||,C|upstream_gene_variant|MODIFIER|hypothetical_protein%2C_conserved|TcYC6_0088260|transcript|TcYC6_0088260-RA|protein_coding||c.-4331A>G|||||4331|,C|downstream_gene_variant|MODIFIER|hypothetical_protein%2C_conserved|TcYC6_0088280|transcript|TcYC6_0088280-RA|protein_coding||c.*425A>G|||||425|,C|downstream_gene_variant|MODIFIER|chaperone_DnaJ_protein|TcYC6_0088290|transcript|TcYC6_0088290-RA|protein_coding||c.*1759A>G|||||1759|,C|downstream_gene_variant|MODIFIER|hypothetical_protein%2C_conserved|TcYC6_0088300|transcript|TcYC6_0088300-RA|protein_coding||c.*2818A>G|||||2818|,C|downstream_gene_variant|MODIFIER|mitochondrial_DNA_polymerase_I_protein_A%2C_putative|TcYC6_0088310|transcript|TcYC6_0088310-RA|protein_coding||c.*3550A>G|||||3550|	GT:AD:DP:GQ:PL:SB
TcYC6_Chr7	250570	.	A	G	769.77	.	BaseQRankSum=1.086;ClippingRankSum=0.000;DP=51;ExcessHet=3.0103;MLEAC=1,0;MLEAF=0.500,0.00;MQRankSum=-2.254;RAW_MQ=88237.00;ReadPosRankSum=-1.531;ANN=G|upstream_gene_variant|MODIFIER|hypothetical_protein%2C_conserved|TcYC6_0088260|transcript|TcYC6_0088260-RA|protein_coding||c.-4550T>C|||||4550|,G|upstream_gene_variant|MODIFIER|hypothetical_protein%2C_conserved|TcYC6_0088270|transcript|TcYC6_0088270-RA|protein_coding||c.-140T>C|||||140|,G|downstream_gene_variant|MODIFIER|hypothetical_protein%2C_conserved|TcYC6_0088280|transcript|TcYC6_0088280-RA|protein_coding||c.*206T>C|||||206|,G|downstream_gene_variant|MODIFIER|chaperone_DnaJ_protein|TcYC6_0088290|transcript|TcYC6_0088290-RA|protein_coding||c.*1540T>C|||||1540|,G|downstream_gene_variant|MODIFIER|hypothetical_protein%2C_conserved|TcYC6_0088300|transcript|TcYC6_0088300-RA|protein_coding||c.*2599T>C|||||2599|,G|downstream_gene_variant|MODIFIER|mitochondrial_DNA_polymerase_I_protein_A%2C_putative|TcYC6_0088310|transcript|TcYC6_0088310-RA|protein_coding||c.*3331T>C|||||3331|,G|intergenic_region|MODIFIER|hypothetical_protein%2C_conserved-hypothetical_protein%2C_conserved|TcYC6_0088270-TcYC6_0088280|intergenic_region|TcYC6_0088270-TcYC6_0088280|||n.250570A>G||||||	GT:AD:DP:GQ:PL:SB
TcYC6_Chr7	250780	.	G	A	1121.77	.	BaseQRankSum=2.421;ClippingRankSum=0.000;DP=85;ExcessHet=3.0103;MLEAC=1,0;MLEAF=0.500,0.00;MQRankSum=0.000;RAW_MQ=149940.00;ReadPosRankSum=0.088;ANN=A|missense_variant|MODERATE|hypothetical_protein%2C_conserved|TcYC6_0088280|transcript|TcYC6_0088280-RA|protein_coding|1/1|c.599C>T|p.Ser200Leu|599/603|599/603|200/200||,A|upstream_gene_variant|MODIFIER|hypothetical_protein%2C_conserved|TcYC6_0088260|transcript|TcYC6_0088260-RA|protein_coding||c.-4760C>T|||||4760|,A|upstream_gene_variant|MODIFIER|hypothetical_protein%2C_conserved|TcYC6_0088270|transcript|TcYC6_0088270-RA|protein_coding||c.-350C>T|||||350|,A|downstream_gene_variant|MODIFIER|chaperone_DnaJ_protein|TcYC6_0088290|transcript|TcYC6_0088290-RA|protein_coding||c.*1330C>T|||||1330|,A|downstream_gene_variant|MODIFIER|hypothetical_protein%2C_conserved|TcYC6_0088300|transcript|TcYC6_0088300-RA|protein_coding||c.*2389C>T|||||2389|,A|downstream_gene_variant|MODIFIER|mitochondrial_DNA_polymerase_I_protein_A%2C_putative|TcYC6_0088310|transcript|TcYC6_0088310-RA|protein_coding||c.*3121C>T|||||3121|	GT:AD:DP:GQ:PL:SB
TcYC6_Chr7	251009	.	A	G	1283.77	.	BaseQRankSum=0.941;ClippingRankSum=0.000;DP=72;ExcessHet=3.0103;MLEAC=1,0;MLEAF=0.500,0.00;MQRankSum=0.000;RAW_MQ=127008.00;ReadPosRankSum=-1.282;ANN=G|missense_variant|MODERATE|hypothetical_protein%2C_conserved|TcYC6_0088280|transcript|TcYC6_0088280-RA|protein_coding|1/1|c.370T>C|p.Tyr124His|370/603|370/603|124/200||,G|upstream_gene_variant|MODIFIER|hypothetical_protein%2C_conserved|TcYC6_0088260|transcript|TcYC6_0088260-RA|protein_coding||c.-4989T>C|||||4989|,G|upstream_gene_variant|MODIFIER|hypothetical_protein%2C_conserved|TcYC6_0088270|transcript|TcYC6_0088270-RA|protein_coding||c.-579T>C|||||579|,G|downstream_gene_variant|MODIFIER|chaperone_DnaJ_protein|TcYC6_0088290|transcript|TcYC6_0088290-RA|protein_coding||c.*1101T>C|||||1101|,G|downstream_gene_variant|MODIFIER|hypothetical_protein%2C_conserved|TcYC6_0088300|transcript|TcYC6_0088300-RA|protein_coding||c.*2160T>C|||||2160|,G|downstream_gene_variant|MODIFIER|mitochondrial_DNA_polymerase_I_protein_A%2C_putative|TcYC6_0088310|transcript|TcYC6_0088310-RA|protein_coding||c.*2892T>C|||||2892|	GT:AD:DP:GQ:PL:SB
TcYC6_Chr7	251084	.	C	T	983.77	.	BaseQRankSum=1.713;ClippingRankSum=0.000;DP=77;ExcessHet=3.0103;MLEAC=1,0;MLEAF=0.500,0.00;MQRankSum=0.000;RAW_MQ=135828.00;ReadPosRankSum=2.414;ANN=T|missense_variant|MODERATE|hypothetical_protein%2C_conserved|TcYC6_0088280|transcript|TcYC6_0088280-RA|protein_coding|1/1|c.295G>A|p.Val99Ile|295/603|295/603|99/200||,T|upstream_gene_variant|MODIFIER|hypothetical_protein%2C_conserved|TcYC6_0088270|transcript|TcYC6_0088270-RA|protein_coding||c.-654G>A|||||654|,T|downstream_gene_variant|MODIFIER|chaperone_DnaJ_protein|TcYC6_0088290|transcript|TcYC6_0088290-RA|protein_coding||c.*1026G>A|||||1026|,T|downstream_gene_variant|MODIFIER|hypothetical_protein%2C_conserved|TcYC6_0088300|transcript|TcYC6_0088300-RA|protein_coding||c.*2085G>A|||||2085|,T|downstream_gene_variant|MODIFIER|mitochondrial_DNA_polymerase_I_protein_A%2C_putative|TcYC6_0088310|transcript|TcYC6_0088310-RA|protein_coding||c.*2817G>A|||||2817|	GT:AD:DP:GQ:PL:SB
TcYC6_Chr7	251229	.	T	C	934.77	.	BaseQRankSum=0.462;ClippingRankSum=0.000;DP=57;ExcessHet=3.0103;MLEAC=1,0;MLEAF=0.500,0.00;MQRankSum=0.000;RAW_MQ=100548.00;ReadPosRankSum=1.301;ANN=C|synonymous_variant|LOW|hypothetical_protein%2C_conserved|TcYC6_0088280|transcript|TcYC6_0088280-RA|protein_coding|1/1|c.150A>G|p.Glu50Glu|150/603|150/603|50/200||,C|upstream_gene_variant|MODIFIER|hypothetical_protein%2C_conserved|TcYC6_0088270|transcript|TcYC6_0088270-RA|protein_coding||c.-799A>G|||||799|,C|downstream_gene_variant|MODIFIER|chaperone_DnaJ_protein|TcYC6_0088290|transcript|TcYC6_0088290-RA|protein_coding||c.*881A>G|||||881|,C|downstream_gene_variant|MODIFIER|hypothetical_protein%2C_conserved|TcYC6_0088300|transcript|TcYC6_0088300-RA|protein_coding||c.*1940A>G|||||1940|,C|downstream_gene_variant|MODIFIER|mitochondrial_DNA_polymerase_I_protein_A%2C_putative|TcYC6_0088310|transcript|TcYC6_0088310-RA|protein_coding||c.*2672A>G|||||2672|	GT:AD:DP:GQ:PL:SB
TcYC6_Chr7	251318	.	T	C	797.77	.	BaseQRankSum=1.069;ClippingRankSum=0.000;DP=50;ExcessHet=3.0103;MLEAC=1,0;MLEAF=0.500,0.00;MQRankSum=-1.458;RAW_MQ=85777.00;ReadPosRankSum=-0.115;ANN=C|missense_variant|MODERATE|hypothetical_protein%2C_conserved|TcYC6_0088280|transcript|TcYC6_0088280-RA|protein_coding|1/1|c.61A>G|p.Thr21Ala|61/603|61/603|21/200||,C|upstream_gene_variant|MODIFIER|hypothetical_protein%2C_conserved|TcYC6_0088270|transcript|TcYC6_0088270-RA|protein_coding||c.-888A>G|||||888|,C|downstream_gene_variant|MODIFIER|chaperone_DnaJ_protein|TcYC6_0088290|transcript|TcYC6_0088290-RA|protein_coding||c.*792A>G|||||792|,C|downstream_gene_variant|MODIFIER|hypothetical_protein%2C_conserved|TcYC6_0088300|transcript|TcYC6_0088300-RA|protein_coding||c.*1851A>G|||||1851|,C|downstream_gene_variant|MODIFIER|mitochondrial_DNA_polymerase_I_protein_A%2C_putative|TcYC6_0088310|transcript|TcYC6_0088310-RA|protein_coding||c.*2583A>G|||||2583|	GT:AD:DP:GQ:PL:SB
TcYC6_Chr7	251449	.	C	A	1002.77	.	BaseQRankSum=-0.200;ClippingRankSum=0.000;DP=86;ExcessHet=3.0103;MLEAC=1,0;MLEAF=0.500,0.00;MQRankSum=-4.045;RAW_MQ=141567.00;ReadPosRankSum=-0.301;ANN=A|upstream_gene_variant|MODIFIER|hypothetical_protein%2C_conserved|TcYC6_0088270|transcript|TcYC6_0088270-RA|protein_coding||c.-1019G>T|||||1019|,A|upstream_gene_variant|MODIFIER|hypothetical_protein%2C_conserved|TcYC6_0088280|transcript|TcYC6_0088280-RA|protein_coding||c.-71G>T|||||71|,A|downstream_gene_variant|MODIFIER|chaperone_DnaJ_protein|TcYC6_0088290|transcript|TcYC6_0088290-RA|protein_coding||c.*661G>T|||||661|,A|downstream_gene_variant|MODIFIER|hypothetical_protein%2C_conserved|TcYC6_0088300|transcript|TcYC6_0088300-RA|protein_coding||c.*1720G>T|||||1720|,A|downstream_gene_variant|MODIFIER|mitochondrial_DNA_polymerase_I_protein_A%2C_putative|TcYC6_0088310|transcript|TcYC6_0088310-RA|protein_coding||c.*2452G>T|||||2452|,A|intergenic_region|MODIFIER|hypothetical_protein%2C_conserved-chaperone_DnaJ_protein|TcYC6_0088280-TcYC6_0088290|intergenic_region|TcYC6_0088280-TcYC6_0088290|||n.251449C>A||||||	GT:AD:DP:GQ:PL:SB
TcYC6_Chr7	251460	.	G	C	1389.77	.	BaseQRankSum=1.663;ClippingRankSum=0.000;DP=92;ExcessHet=3.0103;MLEAC=1,0;MLEAF=0.500,0.00;MQRankSum=-4.592;RAW_MQ=149775.00;ReadPosRankSum=0.630;ANN=C|upstream_gene_variant|MODIFIER|hypothetical_protein%2C_conserved|TcYC6_0088270|transcript|TcYC6_0088270-RA|protein_coding||c.-1030C>G|||||1030|,C|upstream_gene_variant|MODIFIER|hypothetical_protein%2C_conserved|TcYC6_0088280|transcript|TcYC6_0088280-RA|protein_coding||c.-82C>G|||||82|,C|downstream_gene_variant|MODIFIER|chaperone_DnaJ_protein|TcYC6_0088290|transcript|TcYC6_0088290-RA|protein_coding||c.*650C>G|||||650|,C|downstream_gene_variant|MODIFIER|hypothetical_protein%2C_conserved|TcYC6_0088300|transcript|TcYC6_0088300-RA|protein_coding||c.*1709C>G|||||1709|,C|downstream_gene_variant|MODIFIER|mitochondrial_DNA_polymerase_I_protein_A%2C_putative|TcYC6_0088310|transcript|TcYC6_0088310-RA|protein_coding||c.*2441C>G|||||2441|,C|intergenic_region|MODIFIER|hypothetical_protein%2C_conserved-chaperone_DnaJ_protein|TcYC6_0088280-TcYC6_0088290|intergenic_region|TcYC6_0088280-TcYC6_0088290|||n.251460G>C||||||	GT:AD:DP:GQ:PGT:PID:PL:SB
TcYC6_Chr7	251464	.	A	C	1353.77	.	BaseQRankSum=2.283;ClippingRankSum=0.000;DP=93;ExcessHet=3.0103;MLEAC=1,0;MLEAF=0.500,0.00;MQRankSum=-4.736;RAW_MQ=151539.00;ReadPosRankSum=1.425;ANN=C|upstream_gene_variant|MODIFIER|hypothetical_protein%2C_conserved|TcYC6_0088270|transcript|TcYC6_0088270-RA|protein_coding||c.-1034T>G|||||1034|,C|upstream_gene_variant|MODIFIER|hypothetical_protein%2C_conserved|TcYC6_0088280|transcript|TcYC6_0088280-RA|protein_coding||c.-86T>G|||||86|,C|downstream_gene_variant|MODIFIER|chaperone_DnaJ_protein|TcYC6_0088290|transcript|TcYC6_0088290-RA|protein_coding||c.*646T>G|||||646|,C|downstream_gene_variant|MODIFIER|hypothetical_protein%2C_conserved|TcYC6_0088300|transcript|TcYC6_0088300-RA|protein_coding||c.*1705T>G|||||1705|,C|downstream_gene_variant|MODIFIER|mitochondrial_DNA_polymerase_I_protein_A%2C_putative|TcYC6_0088310|transcript|TcYC6_0088310-RA|protein_coding||c.*2437T>G|||||2437|,C|intergenic_region|MODIFIER|hypothetical_protein%2C_conserved-chaperone_DnaJ_protein|TcYC6_0088280-TcYC6_0088290|intergenic_region|TcYC6_0088280-TcYC6_0088290|||n.251464A>C||||||	GT:AD:DP:GQ:PGT:PID:PL:SB
TcYC6_Chr7	251632	.	T	TATATATATATAC	893.73	.	BaseQRankSum=1.735;ClippingRankSum=0.000;DP=62;ExcessHet=3.0103;MLEAC=0,1,0;MLEAF=0.00,0.500,0.00;MQRankSum=-7.427;RAW_MQ=88696.00;ReadPosRankSum=-1.385;ANN=TATATATATATAC|upstream_gene_variant|MODIFIER|hypothetical_protein%2C_conserved|TcYC6_0088270|transcript|TcYC6_0088270-RA|protein_coding||c.-1203_-1202insGTATATATATAT|||||1203|,TATATATATATAC|upstream_gene_variant|MODIFIER|hypothetical_protein%2C_conserved|TcYC6_0088280|transcript|TcYC6_0088280-RA|protein_coding||c.-255_-254insGTATATATATAT|||||255|,TATATATATATAC|downstream_gene_variant|MODIFIER|chaperone_DnaJ_protein|TcYC6_0088290|transcript|TcYC6_0088290-RA|protein_coding||c.*477_*478insGTATATATATAT|||||477|,TATATATATATAC|downstream_gene_variant|MODIFIER|hypothetical_protein%2C_conserved|TcYC6_0088300|transcript|TcYC6_0088300-RA|protein_coding||c.*1536_*1537insGTATATATATAT|||||1536|,TATATATATATAC|downstream_gene_variant|MODIFIER|mitochondrial_DNA_polymerase_I_protein_A%2C_putative|TcYC6_0088310|transcript|TcYC6_0088310-RA|protein_coding||c.*2268_*2269insGTATATATATAT|||||2268|,TATATATATATAC|intergenic_region|MODIFIER|hypothetical_protein%2C_conserved-chaperone_DnaJ_protein|TcYC6_0088280-TcYC6_0088290|intergenic_region|TcYC6_0088280-TcYC6_0088290|||n.251632_251633insATATATATATAC||||||	GT:AD:DP:GQ:PL:SB
TcYC6_Chr7	251680	.	A	G	828.77	.	BaseQRankSum=-0.574;ClippingRankSum=0.000;DP=67;ExcessHet=3.0103;MLEAC=1,0;MLEAF=0.500,0.00;MQRankSum=-5.251;RAW_MQ=106301.00;ReadPosRankSum=0.643;ANN=G|upstream_gene_variant|MODIFIER|hypothetical_protein%2C_conserved|TcYC6_0088270|transcript|TcYC6_0088270-RA|protein_coding||c.-1250T>C|||||1250|,G|upstream_gene_variant|MODIFIER|hypothetical_protein%2C_conserved|TcYC6_0088280|transcript|TcYC6_0088280-RA|protein_coding||c.-302T>C|||||302|,G|downstream_gene_variant|MODIFIER|chaperone_DnaJ_protein|TcYC6_0088290|transcript|TcYC6_0088290-RA|protein_coding||c.*430T>C|||||430|,G|downstream_gene_variant|MODIFIER|hypothetical_protein%2C_conserved|TcYC6_0088300|transcript|TcYC6_0088300-RA|protein_coding||c.*1489T>C|||||1489|,G|downstream_gene_variant|MODIFIER|mitochondrial_DNA_polymerase_I_protein_A%2C_putative|TcYC6_0088310|transcript|TcYC6_0088310-RA|protein_coding||c.*2221T>C|||||2221|,G|intergenic_region|MODIFIER|hypothetical_protein%2C_conserved-chaperone_DnaJ_protein|TcYC6_0088280-TcYC6_0088290|intergenic_region|TcYC6_0088280-TcYC6_0088290|||n.251680A>G||||||	GT:AD:DP:GQ:PL:SB
TcYC6_Chr7	251916	.	A	AAAC	583.73	.	BaseQRankSum=1.291;ClippingRankSum=0.000;DP=47;ExcessHet=3.0103;MLEAC=1,0;MLEAF=0.500,0.00;MQRankSum=-4.006;RAW_MQ=81596.00;ReadPosRankSum=-1.471;ANN=AAAC|upstream_gene_variant|MODIFIER|hypothetical_protein%2C_conserved|TcYC6_0088270|transcript|TcYC6_0088270-RA|protein_coding||c.-1487_-1486insGTT|||||1487|,AAAC|upstream_gene_variant|MODIFIER|hypothetical_protein%2C_conserved|TcYC6_0088280|transcript|TcYC6_0088280-RA|protein_coding||c.-539_-538insGTT|||||539|,AAAC|downstream_gene_variant|MODIFIER|chaperone_DnaJ_protein|TcYC6_0088290|transcript|TcYC6_0088290-RA|protein_coding||c.*193_*194insGTT|||||193|,AAAC|downstream_gene_variant|MODIFIER|hypothetical_protein%2C_conserved|TcYC6_0088300|transcript|TcYC6_0088300-RA|protein_coding||c.*1252_*1253insGTT|||||1252|,AAAC|downstream_gene_variant|MODIFIER|mitochondrial_DNA_polymerase_I_protein_A%2C_putative|TcYC6_0088310|transcript|TcYC6_0088310-RA|protein_coding||c.*1984_*1985insGTT|||||1984|,AAAC|intergenic_region|MODIFIER|hypothetical_protein%2C_conserved-chaperone_DnaJ_protein|TcYC6_0088280-TcYC6_0088290|intergenic_region|TcYC6_0088280-TcYC6_0088290|||n.251916_251917insAAC||||||	GT:AD:DP:GQ:PL:SB
TcYC6_Chr7	251980	.	CA	C	356.73	.	BaseQRankSum=0.231;ClippingRankSum=0.000;DP=56;ExcessHet=3.0103;MLEAC=1,0;MLEAF=0.500,0.00;MQRankSum=3.873;RAW_MQ=95956.00;ReadPosRankSum=1.388;ANN=C|upstream_gene_variant|MODIFIER|hypothetical_protein%2C_conserved|TcYC6_0088270|transcript|TcYC6_0088270-RA|protein_coding||c.-1551delT|||||1551|,C|upstream_gene_variant|MODIFIER|hypothetical_protein%2C_conserved|TcYC6_0088280|transcript|TcYC6_0088280-RA|protein_coding||c.-603delT|||||603|,C|downstream_gene_variant|MODIFIER|chaperone_DnaJ_protein|TcYC6_0088290|transcript|TcYC6_0088290-RA|protein_coding||c.*129delT|||||129|,C|downstream_gene_variant|MODIFIER|hypothetical_protein%2C_conserved|TcYC6_0088300|transcript|TcYC6_0088300-RA|protein_coding||c.*1188delT|||||1188|,C|downstream_gene_variant|MODIFIER|mitochondrial_DNA_polymerase_I_protein_A%2C_putative|TcYC6_0088310|transcript|TcYC6_0088310-RA|protein_coding||c.*1920delT|||||1920|,C|intergenic_region|MODIFIER|hypothetical_protein%2C_conserved-chaperone_DnaJ_protein|TcYC6_0088280-TcYC6_0088290|intergenic_region|TcYC6_0088280-TcYC6_0088290|||n.251981delA||||||	GT:AD:DP:GQ:PL:SB
TcYC6_Chr7	251998	.	A	AAAAAG	990.73	.	BaseQRankSum=1.364;ClippingRankSum=0.000;DP=68;ExcessHet=3.0103;MLEAC=1,0,0;MLEAF=0.500,0.00,0.00;MQRankSum=-4.995;RAW_MQ=115116.00;ReadPosRankSum=-1.937;ANN=AAAAAG|upstream_gene_variant|MODIFIER|hypothetical_protein%2C_conserved|TcYC6_0088270|transcript|TcYC6_0088270-RA|protein_coding||c.-1569_-1568insCTTTT|||||1569|,AAAAAG|upstream_gene_variant|MODIFIER|hypothetical_protein%2C_conserved|TcYC6_0088280|transcript|TcYC6_0088280-RA|protein_coding||c.-621_-620insCTTTT|||||621|,AAAAAG|downstream_gene_variant|MODIFIER|chaperone_DnaJ_protein|TcYC6_0088290|transcript|TcYC6_0088290-RA|protein_coding||c.*111_*112insCTTTT|||||111|,AAAAAG|downstream_gene_variant|MODIFIER|hypothetical_protein%2C_conserved|TcYC6_0088300|transcript|TcYC6_0088300-RA|protein_coding||c.*1170_*1171insCTTTT|||||1170|,AAAAAG|downstream_gene_variant|MODIFIER|mitochondrial_DNA_polymerase_I_protein_A%2C_putative|TcYC6_0088310|transcript|TcYC6_0088310-RA|protein_coding||c.*1902_*1903insCTTTT|||||1902|,AAAAAG|intergenic_region|MODIFIER|hypothetical_protein%2C_conserved-chaperone_DnaJ_protein|TcYC6_0088280-TcYC6_0088290|intergenic_region|TcYC6_0088280-TcYC6_0088290|||n.251998_251999insAAAAG||||||	GT:AD:DP:GQ:PL:SB
TcYC6_Chr7	252552	.	G	A	741.77	.	BaseQRankSum=-0.289;ClippingRankSum=0.000;DP=61;ExcessHet=3.0103;MLEAC=1,0;MLEAF=0.500,0.00;MQRankSum=0.000;RAW_MQ=107604.00;ReadPosRankSum=0.313;ANN=A|missense_variant|MODERATE|chaperone_DnaJ_protein|TcYC6_0088290|transcript|TcYC6_0088290-RA|protein_coding|1/1|c.341C>T|p.Thr114Met|341/783|341/783|114/260||,A|upstream_gene_variant|MODIFIER|hypothetical_protein%2C_conserved|TcYC6_0088270|transcript|TcYC6_0088270-RA|protein_coding||c.-2122C>T|||||2122|,A|upstream_gene_variant|MODIFIER|hypothetical_protein%2C_conserved|TcYC6_0088280|transcript|TcYC6_0088280-RA|protein_coding||c.-1174C>T|||||1174|,A|downstream_gene_variant|MODIFIER|hypothetical_protein%2C_conserved|TcYC6_0088300|transcript|TcYC6_0088300-RA|protein_coding||c.*617C>T|||||617|,A|downstream_gene_variant|MODIFIER|mitochondrial_DNA_polymerase_I_protein_A%2C_putative|TcYC6_0088310|transcript|TcYC6_0088310-RA|protein_coding||c.*1349C>T|||||1349|,A|downstream_gene_variant|MODIFIER|hypothetical_protein%2C_conserved|TcYC6_0088320|transcript|TcYC6_0088320-RA|protein_coding||c.*4537C>T|||||4537|	GT:AD:DP:GQ:PL:SB
TcYC6_Chr7	252595	.	A	T	949.77	.	BaseQRankSum=0.191;ClippingRankSum=0.000;DP=63;ExcessHet=3.0103;MLEAC=1,0;MLEAF=0.500,0.00;MQRankSum=0.898;RAW_MQ=110968.00;ReadPosRankSum=-0.622;ANN=T|missense_variant|MODERATE|chaperone_DnaJ_protein|TcYC6_0088290|transcript|TcYC6_0088290-RA|protein_coding|1/1|c.298T>A|p.Cys100Ser|298/783|298/783|100/260||,T|upstream_gene_variant|MODIFIER|hypothetical_protein%2C_conserved|TcYC6_0088270|transcript|TcYC6_0088270-RA|protein_coding||c.-2165T>A|||||2165|,T|upstream_gene_variant|MODIFIER|hypothetical_protein%2C_conserved|TcYC6_0088280|transcript|TcYC6_0088280-RA|protein_coding||c.-1217T>A|||||1217|,T|downstream_gene_variant|MODIFIER|hypothetical_protein%2C_conserved|TcYC6_0088300|transcript|TcYC6_0088300-RA|protein_coding||c.*574T>A|||||574|,T|downstream_gene_variant|MODIFIER|mitochondrial_DNA_polymerase_I_protein_A%2C_putative|TcYC6_0088310|transcript|TcYC6_0088310-RA|protein_coding||c.*1306T>A|||||1306|,T|downstream_gene_variant|MODIFIER|hypothetical_protein%2C_conserved|TcYC6_0088320|transcript|TcYC6_0088320-RA|protein_coding||c.*4494T>A|||||4494|	GT:AD:DP:GQ:PL:SB
TcYC6_Chr7	252614	.	T	C	941.77	.	BaseQRankSum=-0.483;ClippingRankSum=0.000;DP=58;ExcessHet=3.0103;MLEAC=1,0;MLEAF=0.500,0.00;MQRankSum=0.968;RAW_MQ=102148.00;ReadPosRankSum=0.160;ANN=C|synonymous_variant|LOW|chaperone_DnaJ_protein|TcYC6_0088290|transcript|TcYC6_0088290-RA|protein_coding|1/1|c.279A>G|p.Ala93Ala|279/783|279/783|93/260||,C|upstream_gene_variant|MODIFIER|hypothetical_protein%2C_conserved|TcYC6_0088270|transcript|TcYC6_0088270-RA|protein_coding||c.-2184A>G|||||2184|,C|upstream_gene_variant|MODIFIER|hypothetical_protein%2C_conserved|TcYC6_0088280|transcript|TcYC6_0088280-RA|protein_coding||c.-1236A>G|||||1236|,C|downstream_gene_variant|MODIFIER|hypothetical_protein%2C_conserved|TcYC6_0088300|transcript|TcYC6_0088300-RA|protein_coding||c.*555A>G|||||555|,C|downstream_gene_variant|MODIFIER|mitochondrial_DNA_polymerase_I_protein_A%2C_putative|TcYC6_0088310|transcript|TcYC6_0088310-RA|protein_coding||c.*1287A>G|||||1287|,C|downstream_gene_variant|MODIFIER|hypothetical_protein%2C_conserved|TcYC6_0088320|transcript|TcYC6_0088320-RA|protein_coding||c.*4475A>G|||||4475|	GT:AD:DP:GQ:PL:SB
TcYC6_Chr7	252930	.	G	A	944.77	.	BaseQRankSum=1.524;ClippingRankSum=0.000;DP=64;ExcessHet=3.0103;MLEAC=1,0;MLEAF=0.500,0.00;MQRankSum=-5.067;RAW_MQ=98469.00;ReadPosRankSum=-0.860;ANN=A|upstream_gene_variant|MODIFIER|hypothetical_protein%2C_conserved|TcYC6_0088270|transcript|TcYC6_0088270-RA|protein_coding||c.-2500C>T|||||2500|,A|upstream_gene_variant|MODIFIER|hypothetical_protein%2C_conserved|TcYC6_0088280|transcript|TcYC6_0088280-RA|protein_coding||c.-1552C>T|||||1552|,A|upstream_gene_variant|MODIFIER|chaperone_DnaJ_protein|TcYC6_0088290|transcript|TcYC6_0088290-RA|protein_coding||c.-38C>T|||||38|,A|downstream_gene_variant|MODIFIER|hypothetical_protein%2C_conserved|TcYC6_0088300|transcript|TcYC6_0088300-RA|protein_coding||c.*239C>T|||||239|,A|downstream_gene_variant|MODIFIER|mitochondrial_DNA_polymerase_I_protein_A%2C_putative|TcYC6_0088310|transcript|TcYC6_0088310-RA|protein_coding||c.*971C>T|||||971|,A|downstream_gene_variant|MODIFIER|hypothetical_protein%2C_conserved|TcYC6_0088320|transcript|TcYC6_0088320-RA|protein_coding||c.*4159C>T|||||4159|,A|intergenic_region|MODIFIER|chaperone_DnaJ_protein-hypothetical_protein%2C_conserved|TcYC6_0088290-TcYC6_0088300|intergenic_region|TcYC6_0088290-TcYC6_0088300|||n.252930G>A||||||	GT:AD:DP:GQ:PL:SB
TcYC6_Chr7	253012	.	T	TCC	1320.73	.	BaseQRankSum=-1.107;ClippingRankSum=0.000;DP=79;ExcessHet=3.0103;MLEAC=1,0;MLEAF=0.500,0.00;MQRankSum=-7.202;RAW_MQ=115863.00;ReadPosRankSum=-0.963;ANN=TCC|upstream_gene_variant|MODIFIER|hypothetical_protein%2C_conserved|TcYC6_0088270|transcript|TcYC6_0088270-RA|protein_coding||c.-2583_-2582insGG|||||2583|,TCC|upstream_gene_variant|MODIFIER|hypothetical_protein%2C_conserved|TcYC6_0088280|transcript|TcYC6_0088280-RA|protein_coding||c.-1635_-1634insGG|||||1635|,TCC|upstream_gene_variant|MODIFIER|chaperone_DnaJ_protein|TcYC6_0088290|transcript|TcYC6_0088290-RA|protein_coding||c.-121_-120insGG|||||121|,TCC|downstream_gene_variant|MODIFIER|hypothetical_protein%2C_conserved|TcYC6_0088300|transcript|TcYC6_0088300-RA|protein_coding||c.*156_*157insGG|||||156|,TCC|downstream_gene_variant|MODIFIER|mitochondrial_DNA_polymerase_I_protein_A%2C_putative|TcYC6_0088310|transcript|TcYC6_0088310-RA|protein_coding||c.*888_*889insGG|||||888|,TCC|downstream_gene_variant|MODIFIER|hypothetical_protein%2C_conserved|TcYC6_0088320|transcript|TcYC6_0088320-RA|protein_coding||c.*4076_*4077insGG|||||4076|,TCC|intergenic_region|MODIFIER|chaperone_DnaJ_protein-hypothetical_protein%2C_conserved|TcYC6_0088290-TcYC6_0088300|intergenic_region|TcYC6_0088290-TcYC6_0088300|||n.253012_253013insCC||||||	GT:AD:DP:GQ:PGT:PID:PL:SB
TcYC6_Chr7	253030	.	T	TACAC	1363.73	.	BaseQRankSum=0.558;ClippingRankSum=0.000;DP=83;ExcessHet=3.0103;MLEAC=1,0;MLEAF=0.500,0.00;MQRankSum=-8.298;RAW_MQ=119144.00;ReadPosRankSum=-0.873;ANN=TACAC|upstream_gene_variant|MODIFIER|hypothetical_protein%2C_conserved|TcYC6_0088270|transcript|TcYC6_0088270-RA|protein_coding||c.-2601_-2600insGTGT|||||2601|,TACAC|upstream_gene_variant|MODIFIER|hypothetical_protein%2C_conserved|TcYC6_0088280|transcript|TcYC6_0088280-RA|protein_coding||c.-1653_-1652insGTGT|||||1653|,TACAC|upstream_gene_variant|MODIFIER|chaperone_DnaJ_protein|TcYC6_0088290|transcript|TcYC6_0088290-RA|protein_coding||c.-139_-138insGTGT|||||139|,TACAC|downstream_gene_variant|MODIFIER|hypothetical_protein%2C_conserved|TcYC6_0088300|transcript|TcYC6_0088300-RA|protein_coding||c.*138_*139insGTGT|||||138|,TACAC|downstream_gene_variant|MODIFIER|mitochondrial_DNA_polymerase_I_protein_A%2C_putative|TcYC6_0088310|transcript|TcYC6_0088310-RA|protein_coding||c.*870_*871insGTGT|||||870|,TACAC|downstream_gene_variant|MODIFIER|hypothetical_protein%2C_conserved|TcYC6_0088320|transcript|TcYC6_0088320-RA|protein_coding||c.*4058_*4059insGTGT|||||4058|,TACAC|intergenic_region|MODIFIER|chaperone_DnaJ_protein-hypothetical_protein%2C_conserved|TcYC6_0088290-TcYC6_0088300|intergenic_region|TcYC6_0088290-TcYC6_0088300|||n.253030_253031insACAC||||||	GT:AD:DP:GQ:PGT:PID:PL:SB
TcYC6_Chr7	253032	.	T	C	1337.77	.	BaseQRankSum=-0.276;ClippingRankSum=0.000;DP=82;ExcessHet=3.0103;MLEAC=1,0;MLEAF=0.500,0.00;MQRankSum=-8.441;RAW_MQ=117380.00;ReadPosRankSum=-0.699;ANN=C|upstream_gene_variant|MODIFIER|hypothetical_protein%2C_conserved|TcYC6_0088270|transcript|TcYC6_0088270-RA|protein_coding||c.-2602A>G|||||2602|,C|upstream_gene_variant|MODIFIER|hypothetical_protein%2C_conserved|TcYC6_0088280|transcript|TcYC6_0088280-RA|protein_coding||c.-1654A>G|||||1654|,C|upstream_gene_variant|MODIFIER|chaperone_DnaJ_protein|TcYC6_0088290|transcript|TcYC6_0088290-RA|protein_coding||c.-140A>G|||||140|,C|downstream_gene_variant|MODIFIER|hypothetical_protein%2C_conserved|TcYC6_0088300|transcript|TcYC6_0088300-RA|protein_coding||c.*137A>G|||||137|,C|downstream_gene_variant|MODIFIER|mitochondrial_DNA_polymerase_I_protein_A%2C_putative|TcYC6_0088310|transcript|TcYC6_0088310-RA|protein_coding||c.*869A>G|||||869|,C|downstream_gene_variant|MODIFIER|hypothetical_protein%2C_conserved|TcYC6_0088320|transcript|TcYC6_0088320-RA|protein_coding||c.*4057A>G|||||4057|,C|intergenic_region|MODIFIER|chaperone_DnaJ_protein-hypothetical_protein%2C_conserved|TcYC6_0088290-TcYC6_0088300|intergenic_region|TcYC6_0088290-TcYC6_0088300|||n.253032T>C||||||	GT:AD:DP:GQ:PGT:PID:PL:SB
TcYC6_Chr7	253058	.	C	G	921.77	.	BaseQRankSum=2.410;ClippingRankSum=0.000;DP=77;ExcessHet=3.0103;MLEAC=1,0;MLEAF=0.500,0.00;MQRankSum=-7.392;RAW_MQ=113640.00;ReadPosRankSum=-1.524;ANN=G|upstream_gene_variant|MODIFIER|hypothetical_protein%2C_conserved|TcYC6_0088270|transcript|TcYC6_0088270-RA|protein_coding||c.-2628G>C|||||2628|,G|upstream_gene_variant|MODIFIER|hypothetical_protein%2C_conserved|TcYC6_0088280|transcript|TcYC6_0088280-RA|protein_coding||c.-1680G>C|||||1680|,G|upstream_gene_variant|MODIFIER|chaperone_DnaJ_protein|TcYC6_0088290|transcript|TcYC6_0088290-RA|protein_coding||c.-166G>C|||||166|,G|downstream_gene_variant|MODIFIER|hypothetical_protein%2C_conserved|TcYC6_0088300|transcript|TcYC6_0088300-RA|protein_coding||c.*111G>C|||||111|,G|downstream_gene_variant|MODIFIER|mitochondrial_DNA_polymerase_I_protein_A%2C_putative|TcYC6_0088310|transcript|TcYC6_0088310-RA|protein_coding||c.*843G>C|||||843|,G|downstream_gene_variant|MODIFIER|hypothetical_protein%2C_conserved|TcYC6_0088320|transcript|TcYC6_0088320-RA|protein_coding||c.*4031G>C|||||4031|,G|intergenic_region|MODIFIER|chaperone_DnaJ_protein-hypothetical_protein%2C_conserved|TcYC6_0088290-TcYC6_0088300|intergenic_region|TcYC6_0088290-TcYC6_0088300|||n.253058C>G||||||	GT:AD:DP:GQ:PL:SB
TcYC6_Chr7	253111	.	C	T	1131.77	.	BaseQRankSum=1.176;ClippingRankSum=0.000;DP=63;ExcessHet=3.0103;MLEAC=1,0;MLEAF=0.500,0.00;MQRankSum=-4.795;RAW_MQ=97033.00;ReadPosRankSum=-1.699;ANN=T|upstream_gene_variant|MODIFIER|hypothetical_protein%2C_conserved|TcYC6_0088270|transcript|TcYC6_0088270-RA|protein_coding||c.-2681G>A|||||2681|,T|upstream_gene_variant|MODIFIER|hypothetical_protein%2C_conserved|TcYC6_0088280|transcript|TcYC6_0088280-RA|protein_coding||c.-1733G>A|||||1733|,T|upstream_gene_variant|MODIFIER|chaperone_DnaJ_protein|TcYC6_0088290|transcript|TcYC6_0088290-RA|protein_coding||c.-219G>A|||||219|,T|downstream_gene_variant|MODIFIER|hypothetical_protein%2C_conserved|TcYC6_0088300|transcript|TcYC6_0088300-RA|protein_coding||c.*58G>A|||||58|,T|downstream_gene_variant|MODIFIER|mitochondrial_DNA_polymerase_I_protein_A%2C_putative|TcYC6_0088310|transcript|TcYC6_0088310-RA|protein_coding||c.*790G>A|||||790|,T|downstream_gene_variant|MODIFIER|hypothetical_protein%2C_conserved|TcYC6_0088320|transcript|TcYC6_0088320-RA|protein_coding||c.*3978G>A|||||3978|,T|intergenic_region|MODIFIER|chaperone_DnaJ_protein-hypothetical_protein%2C_conserved|TcYC6_0088290-TcYC6_0088300|intergenic_region|TcYC6_0088290-TcYC6_0088300|||n.253111C>T||||||	GT:AD:DP:GQ:PGT:PID:PL:SB
TcYC6_Chr7	253117	.	C	A	1118.77	.	BaseQRankSum=1.383;ClippingRankSum=0.000;DP=60;ExcessHet=3.0103;MLEAC=1,0;MLEAF=0.500,0.00;MQRankSum=-4.526;RAW_MQ=94117.00;ReadPosRankSum=-1.083;ANN=A|upstream_gene_variant|MODIFIER|hypothetical_protein%2C_conserved|TcYC6_0088270|transcript|TcYC6_0088270-RA|protein_coding||c.-2687G>T|||||2687|,A|upstream_gene_variant|MODIFIER|hypothetical_protein%2C_conserved|TcYC6_0088280|transcript|TcYC6_0088280-RA|protein_coding||c.-1739G>T|||||1739|,A|upstream_gene_variant|MODIFIER|chaperone_DnaJ_protein|TcYC6_0088290|transcript|TcYC6_0088290-RA|protein_coding||c.-225G>T|||||225|,A|downstream_gene_variant|MODIFIER|hypothetical_protein%2C_conserved|TcYC6_0088300|transcript|TcYC6_0088300-RA|protein_coding||c.*52G>T|||||52|,A|downstream_gene_variant|MODIFIER|mitochondrial_DNA_polymerase_I_protein_A%2C_putative|TcYC6_0088310|transcript|TcYC6_0088310-RA|protein_coding||c.*784G>T|||||784|,A|downstream_gene_variant|MODIFIER|hypothetical_protein%2C_conserved|TcYC6_0088320|transcript|TcYC6_0088320-RA|protein_coding||c.*3972G>T|||||3972|,A|intergenic_region|MODIFIER|chaperone_DnaJ_protein-hypothetical_protein%2C_conserved|TcYC6_0088290-TcYC6_0088300|intergenic_region|TcYC6_0088290-TcYC6_0088300|||n.253117C>A||||||	GT:AD:DP:GQ:PGT:PID:PL:SB
TcYC6_Chr7	253229	.	C	T	1367.77	.	BaseQRankSum=-0.324;ClippingRankSum=0.000;DP=73;ExcessHet=3.0103;MLEAC=1,0;MLEAF=0.500,0.00;MQRankSum=-3.977;RAW_MQ=119472.00;ReadPosRankSum=-1.891;ANN=T|synonymous_variant|LOW|hypothetical_protein%2C_conserved|TcYC6_0088300|transcript|TcYC6_0088300-RA|protein_coding|1/1|c.282G>A|p.Glu94Glu|282/342|282/342|94/113||,T|upstream_gene_variant|MODIFIER|hypothetical_protein%2C_conserved|TcYC6_0088270|transcript|TcYC6_0088270-RA|protein_coding||c.-2799G>A|||||2799|,T|upstream_gene_variant|MODIFIER|hypothetical_protein%2C_conserved|TcYC6_0088280|transcript|TcYC6_0088280-RA|protein_coding||c.-1851G>A|||||1851|,T|upstream_gene_variant|MODIFIER|chaperone_DnaJ_protein|TcYC6_0088290|transcript|TcYC6_0088290-RA|protein_coding||c.-337G>A|||||337|,T|downstream_gene_variant|MODIFIER|mitochondrial_DNA_polymerase_I_protein_A%2C_putative|TcYC6_0088310|transcript|TcYC6_0088310-RA|protein_coding||c.*672G>A|||||672|,T|downstream_gene_variant|MODIFIER|hypothetical_protein%2C_conserved|TcYC6_0088320|transcript|TcYC6_0088320-RA|protein_coding||c.*3860G>A|||||3860|	GT:AD:DP:GQ:PGT:PID:PL:SB
TcYC6_Chr7	253250	.	G	T	1394.77	.	BaseQRankSum=-0.284;ClippingRankSum=0.000;DP=76;ExcessHet=3.0103;MLEAC=1,0;MLEAF=0.500,0.00;MQRankSum=-3.727;RAW_MQ=125905.00;ReadPosRankSum=-1.947;ANN=T|synonymous_variant|LOW|hypothetical_protein%2C_conserved|TcYC6_0088300|transcript|TcYC6_0088300-RA|protein_coding|1/1|c.261C>A|p.Ser87Ser|261/342|261/342|87/113||,T|upstream_gene_variant|MODIFIER|hypothetical_protein%2C_conserved|TcYC6_0088270|transcript|TcYC6_0088270-RA|protein_coding||c.-2820C>A|||||2820|,T|upstream_gene_variant|MODIFIER|hypothetical_protein%2C_conserved|TcYC6_0088280|transcript|TcYC6_0088280-RA|protein_coding||c.-1872C>A|||||1872|,T|upstream_gene_variant|MODIFIER|chaperone_DnaJ_protein|TcYC6_0088290|transcript|TcYC6_0088290-RA|protein_coding||c.-358C>A|||||358|,T|downstream_gene_variant|MODIFIER|mitochondrial_DNA_polymerase_I_protein_A%2C_putative|TcYC6_0088310|transcript|TcYC6_0088310-RA|protein_coding||c.*651C>A|||||651|,T|downstream_gene_variant|MODIFIER|hypothetical_protein%2C_conserved|TcYC6_0088320|transcript|TcYC6_0088320-RA|protein_coding||c.*3839C>A|||||3839|	GT:AD:DP:GQ:PGT:PID:PL:SB
TcYC6_Chr7	253451	.	C	T	743.77	.	BaseQRankSum=1.381;ClippingRankSum=0.000;DP=56;ExcessHet=3.0103;MLEAC=1,0;MLEAF=0.500,0.00;MQRankSum=-4.831;RAW_MQ=91438.00;ReadPosRankSum=-0.617;ANN=T|synonymous_variant|LOW|hypothetical_protein%2C_conserved|TcYC6_0088300|transcript|TcYC6_0088300-RA|protein_coding|1/1|c.60G>A|p.Gln20Gln|60/342|60/342|20/113||,T|upstream_gene_variant|MODIFIER|hypothetical_protein%2C_conserved|TcYC6_0088270|transcript|TcYC6_0088270-RA|protein_coding||c.-3021G>A|||||3021|,T|upstream_gene_variant|MODIFIER|hypothetical_protein%2C_conserved|TcYC6_0088280|transcript|TcYC6_0088280-RA|protein_coding||c.-2073G>A|||||2073|,T|upstream_gene_variant|MODIFIER|chaperone_DnaJ_protein|TcYC6_0088290|transcript|TcYC6_0088290-RA|protein_coding||c.-559G>A|||||559|,T|downstream_gene_variant|MODIFIER|mitochondrial_DNA_polymerase_I_protein_A%2C_putative|TcYC6_0088310|transcript|TcYC6_0088310-RA|protein_coding||c.*450G>A|||||450|,T|downstream_gene_variant|MODIFIER|hypothetical_protein%2C_conserved|TcYC6_0088320|transcript|TcYC6_0088320-RA|protein_coding||c.*3638G>A|||||3638|	GT:AD:DP:GQ:PL:SB
TcYC6_Chr7	253514	.	CA	C	622.73	.	BaseQRankSum=0.479;ClippingRankSum=0.000;DP=65;ExcessHet=3.0103;MLEAC=1,0;MLEAF=0.500,0.00;MQRankSum=6.543;RAW_MQ=100085.00;ReadPosRankSum=2.154;ANN=C|upstream_gene_variant|MODIFIER|hypothetical_protein%2C_conserved|TcYC6_0088270|transcript|TcYC6_0088270-RA|protein_coding||c.-3085delT|||||3085|,C|upstream_gene_variant|MODIFIER|hypothetical_protein%2C_conserved|TcYC6_0088280|transcript|TcYC6_0088280-RA|protein_coding||c.-2137delT|||||2137|,C|upstream_gene_variant|MODIFIER|chaperone_DnaJ_protein|TcYC6_0088290|transcript|TcYC6_0088290-RA|protein_coding||c.-623delT|||||623|,C|upstream_gene_variant|MODIFIER|hypothetical_protein%2C_conserved|TcYC6_0088300|transcript|TcYC6_0088300-RA|protein_coding||c.-5delT|||||5|,C|downstream_gene_variant|MODIFIER|mitochondrial_DNA_polymerase_I_protein_A%2C_putative|TcYC6_0088310|transcript|TcYC6_0088310-RA|protein_coding||c.*386delT|||||386|,C|downstream_gene_variant|MODIFIER|hypothetical_protein%2C_conserved|TcYC6_0088320|transcript|TcYC6_0088320-RA|protein_coding||c.*3574delT|||||3574|,C|intergenic_region|MODIFIER|hypothetical_protein%2C_conserved-mitochondrial_DNA_polymerase_I_protein_A%2C_putative|TcYC6_0088300-TcYC6_0088310|intergenic_region|TcYC6_0088300-TcYC6_0088310|||n.253515delA||||||	GT:AD:DP:GQ:PL:SB
TcYC6_Chr7	253527	.	G	A	1079.77	.	BaseQRankSum=-0.726;ClippingRankSum=0.000;DP=63;ExcessHet=3.0103;MLEAC=1,0;MLEAF=0.500,0.00;MQRankSum=-6.687;RAW_MQ=96557.00;ReadPosRankSum=-1.973;ANN=A|upstream_gene_variant|MODIFIER|hypothetical_protein%2C_conserved|TcYC6_0088270|transcript|TcYC6_0088270-RA|protein_coding||c.-3097C>T|||||3097|,A|upstream_gene_variant|MODIFIER|hypothetical_protein%2C_conserved|TcYC6_0088280|transcript|TcYC6_0088280-RA|protein_coding||c.-2149C>T|||||2149|,A|upstream_gene_variant|MODIFIER|chaperone_DnaJ_protein|TcYC6_0088290|transcript|TcYC6_0088290-RA|protein_coding||c.-635C>T|||||635|,A|upstream_gene_variant|MODIFIER|hypothetical_protein%2C_conserved|TcYC6_0088300|transcript|TcYC6_0088300-RA|protein_coding||c.-17C>T|||||17|,A|downstream_gene_variant|MODIFIER|mitochondrial_DNA_polymerase_I_protein_A%2C_putative|TcYC6_0088310|transcript|TcYC6_0088310-RA|protein_coding||c.*374C>T|||||374|,A|downstream_gene_variant|MODIFIER|hypothetical_protein%2C_conserved|TcYC6_0088320|transcript|TcYC6_0088320-RA|protein_coding||c.*3562C>T|||||3562|,A|intergenic_region|MODIFIER|hypothetical_protein%2C_conserved-mitochondrial_DNA_polymerase_I_protein_A%2C_putative|TcYC6_0088300-TcYC6_0088310|intergenic_region|TcYC6_0088300-TcYC6_0088310|||n.253527G>A||||||	GT:AD:DP:GQ:PL:SB
TcYC6_Chr7	253658	.	C	T	782.77	.	BaseQRankSum=0.823;ClippingRankSum=0.000;DP=62;ExcessHet=3.0103;MLEAC=1,0;MLEAF=0.500,0.00;MQRankSum=-4.103;RAW_MQ=104445.00;ReadPosRankSum=-1.314;ANN=T|upstream_gene_variant|MODIFIER|hypothetical_protein%2C_conserved|TcYC6_0088270|transcript|TcYC6_0088270-RA|protein_coding||c.-3228G>A|||||3228|,T|upstream_gene_variant|MODIFIER|hypothetical_protein%2C_conserved|TcYC6_0088280|transcript|TcYC6_0088280-RA|protein_coding||c.-2280G>A|||||2280|,T|upstream_gene_variant|MODIFIER|chaperone_DnaJ_protein|TcYC6_0088290|transcript|TcYC6_0088290-RA|protein_coding||c.-766G>A|||||766|,T|upstream_gene_variant|MODIFIER|hypothetical_protein%2C_conserved|TcYC6_0088300|transcript|TcYC6_0088300-RA|protein_coding||c.-148G>A|||||148|,T|downstream_gene_variant|MODIFIER|mitochondrial_DNA_polymerase_I_protein_A%2C_putative|TcYC6_0088310|transcript|TcYC6_0088310-RA|protein_coding||c.*243G>A|||||243|,T|downstream_gene_variant|MODIFIER|hypothetical_protein%2C_conserved|TcYC6_0088320|transcript|TcYC6_0088320-RA|protein_coding||c.*3431G>A|||||3431|,T|intergenic_region|MODIFIER|hypothetical_protein%2C_conserved-mitochondrial_DNA_polymerase_I_protein_A%2C_putative|TcYC6_0088300-TcYC6_0088310|intergenic_region|TcYC6_0088300-TcYC6_0088310|||n.253658C>T||||||	GT:AD:DP:GQ:PL:SB
TcYC6_Chr7	253687	.	AAAC	A	871.73	.	BaseQRankSum=0.831;ClippingRankSum=0.000;DP=61;ExcessHet=3.0103;MLEAC=1,0;MLEAF=0.500,0.00;MQRankSum=-3.609;RAW_MQ=102845.00;ReadPosRankSum=-0.617;ANN=A|upstream_gene_variant|MODIFIER|hypothetical_protein%2C_conserved|TcYC6_0088270|transcript|TcYC6_0088270-RA|protein_coding||c.-3260_-3258delGTT|||||3258|,A|upstream_gene_variant|MODIFIER|hypothetical_protein%2C_conserved|TcYC6_0088280|transcript|TcYC6_0088280-RA|protein_coding||c.-2312_-2310delGTT|||||2310|,A|upstream_gene_variant|MODIFIER|chaperone_DnaJ_protein|TcYC6_0088290|transcript|TcYC6_0088290-RA|protein_coding||c.-798_-796delGTT|||||796|,A|upstream_gene_variant|MODIFIER|hypothetical_protein%2C_conserved|TcYC6_0088300|transcript|TcYC6_0088300-RA|protein_coding||c.-180_-178delGTT|||||178|,A|downstream_gene_variant|MODIFIER|mitochondrial_DNA_polymerase_I_protein_A%2C_putative|TcYC6_0088310|transcript|TcYC6_0088310-RA|protein_coding||c.*211_*213delGTT|||||213|,A|downstream_gene_variant|MODIFIER|hypothetical_protein%2C_conserved|TcYC6_0088320|transcript|TcYC6_0088320-RA|protein_coding||c.*3399_*3401delGTT|||||3401|,A|intergenic_region|MODIFIER|hypothetical_protein%2C_conserved-mitochondrial_DNA_polymerase_I_protein_A%2C_putative|TcYC6_0088300-TcYC6_0088310|intergenic_region|TcYC6_0088300-TcYC6_0088310|||n.253688_253690delAAC||||||	GT:AD:DP:GQ:PL:SB
TcYC6_Chr7	254063	.	G	T	1478.77	.	BaseQRankSum=-0.541;ClippingRankSum=0.000;DP=93;ExcessHet=3.0103;MLEAC=1,0;MLEAF=0.500,0.00;MQRankSum=0.000;RAW_MQ=164052.00;ReadPosRankSum=0.444;ANN=T|synonymous_variant|LOW|mitochondrial_DNA_polymerase_I_protein_A%2C_putative|TcYC6_0088310|transcript|TcYC6_0088310-RA|protein_coding|1/1|c.2613C>A|p.Leu871Leu|2613/2775|2613/2775|871/924||,T|upstream_gene_variant|MODIFIER|hypothetical_protein%2C_conserved|TcYC6_0088270|transcript|TcYC6_0088270-RA|protein_coding||c.-3633C>A|||||3633|,T|upstream_gene_variant|MODIFIER|hypothetical_protein%2C_conserved|TcYC6_0088280|transcript|TcYC6_0088280-RA|protein_coding||c.-2685C>A|||||2685|,T|upstream_gene_variant|MODIFIER|chaperone_DnaJ_protein|TcYC6_0088290|transcript|TcYC6_0088290-RA|protein_coding||c.-1171C>A|||||1171|,T|upstream_gene_variant|MODIFIER|hypothetical_protein%2C_conserved|TcYC6_0088300|transcript|TcYC6_0088300-RA|protein_coding||c.-553C>A|||||553|,T|downstream_gene_variant|MODIFIER|hypothetical_protein%2C_conserved|TcYC6_0088320|transcript|TcYC6_0088320-RA|protein_coding||c.*3026C>A|||||3026|	GT:AD:DP:GQ:PL:SB
TcYC6_Chr7	254113	.	A	G	1374.77	.	BaseQRankSum=0.675;ClippingRankSum=0.000;DP=95;ExcessHet=3.0103;MLEAC=1,0;MLEAF=0.500,0.00;MQRankSum=0.000;RAW_MQ=167580.00;ReadPosRankSum=-0.052;ANN=G|missense_variant|MODERATE|mitochondrial_DNA_polymerase_I_protein_A%2C_putative|TcYC6_0088310|transcript|TcYC6_0088310-RA|protein_coding|1/1|c.2563T>C|p.Tyr855His|2563/2775|2563/2775|855/924||,G|upstream_gene_variant|MODIFIER|hypothetical_protein%2C_conserved|TcYC6_0088270|transcript|TcYC6_0088270-RA|protein_coding||c.-3683T>C|||||3683|,G|upstream_gene_variant|MODIFIER|hypothetical_protein%2C_conserved|TcYC6_0088280|transcript|TcYC6_0088280-RA|protein_coding||c.-2735T>C|||||2735|,G|upstream_gene_variant|MODIFIER|chaperone_DnaJ_protein|TcYC6_0088290|transcript|TcYC6_0088290-RA|protein_coding||c.-1221T>C|||||1221|,G|upstream_gene_variant|MODIFIER|hypothetical_protein%2C_conserved|TcYC6_0088300|transcript|TcYC6_0088300-RA|protein_coding||c.-603T>C|||||603|,G|downstream_gene_variant|MODIFIER|hypothetical_protein%2C_conserved|TcYC6_0088320|transcript|TcYC6_0088320-RA|protein_coding||c.*2976T>C|||||2976|	GT:AD:DP:GQ:PL:SB
TcYC6_Chr7	254240	.	G	A	1548.77	.	BaseQRankSum=0.811;ClippingRankSum=0.000;DP=94;ExcessHet=3.0103;MLEAC=1,0;MLEAF=0.500,0.00;MQRankSum=0.000;RAW_MQ=165816.00;ReadPosRankSum=0.919;ANN=A|synonymous_variant|LOW|mitochondrial_DNA_polymerase_I_protein_A%2C_putative|TcYC6_0088310|transcript|TcYC6_0088310-RA|protein_coding|1/1|c.2436C>T|p.Ile812Ile|2436/2775|2436/2775|812/924||,A|upstream_gene_variant|MODIFIER|hypothetical_protein%2C_conserved|TcYC6_0088270|transcript|TcYC6_0088270-RA|protein_coding||c.-3810C>T|||||3810|,A|upstream_gene_variant|MODIFIER|hypothetical_protein%2C_conserved|TcYC6_0088280|transcript|TcYC6_0088280-RA|protein_coding||c.-2862C>T|||||2862|,A|upstream_gene_variant|MODIFIER|chaperone_DnaJ_protein|TcYC6_0088290|transcript|TcYC6_0088290-RA|protein_coding||c.-1348C>T|||||1348|,A|upstream_gene_variant|MODIFIER|hypothetical_protein%2C_conserved|TcYC6_0088300|transcript|TcYC6_0088300-RA|protein_coding||c.-730C>T|||||730|,A|downstream_gene_variant|MODIFIER|hypothetical_protein%2C_conserved|TcYC6_0088320|transcript|TcYC6_0088320-RA|protein_coding||c.*2849C>T|||||2849|	GT:AD:DP:GQ:PL:SB
TcYC6_Chr7	254309	.	C	T	1182.77	.	BaseQRankSum=1.360;ClippingRankSum=0.000;DP=87;ExcessHet=3.0103;MLEAC=1,0;MLEAF=0.500,0.00;MQRankSum=0.000;RAW_MQ=153468.00;ReadPosRankSum=0.069;ANN=T|synonymous_variant|LOW|mitochondrial_DNA_polymerase_I_protein_A%2C_putative|TcYC6_0088310|transcript|TcYC6_0088310-RA|protein_coding|1/1|c.2367G>A|p.Val789Val|2367/2775|2367/2775|789/924||,T|upstream_gene_variant|MODIFIER|hypothetical_protein%2C_conserved|TcYC6_0088270|transcript|TcYC6_0088270-RA|protein_coding||c.-3879G>A|||||3879|,T|upstream_gene_variant|MODIFIER|hypothetical_protein%2C_conserved|TcYC6_0088280|transcript|TcYC6_0088280-RA|protein_coding||c.-2931G>A|||||2931|,T|upstream_gene_variant|MODIFIER|chaperone_DnaJ_protein|TcYC6_0088290|transcript|TcYC6_0088290-RA|protein_coding||c.-1417G>A|||||1417|,T|upstream_gene_variant|MODIFIER|hypothetical_protein%2C_conserved|TcYC6_0088300|transcript|TcYC6_0088300-RA|protein_coding||c.-799G>A|||||799|,T|downstream_gene_variant|MODIFIER|hypothetical_protein%2C_conserved|TcYC6_0088320|transcript|TcYC6_0088320-RA|protein_coding||c.*2780G>A|||||2780|	GT:AD:DP:GQ:PL:SB
TcYC6_Chr7	254464	.	T	G	1499.77	.	BaseQRankSum=-1.000;ClippingRankSum=0.000;DP=84;ExcessHet=3.0103;MLEAC=1,0;MLEAF=0.500,0.00;MQRankSum=0.000;RAW_MQ=148176.00;ReadPosRankSum=-1.569;ANN=G|synonymous_variant|LOW|mitochondrial_DNA_polymerase_I_protein_A%2C_putative|TcYC6_0088310|transcript|TcYC6_0088310-RA|protein_coding|1/1|c.2212A>C|p.Arg738Arg|2212/2775|2212/2775|738/924||,G|upstream_gene_variant|MODIFIER|hypothetical_protein%2C_conserved|TcYC6_0088270|transcript|TcYC6_0088270-RA|protein_coding||c.-4034A>C|||||4034|,G|upstream_gene_variant|MODIFIER|hypothetical_protein%2C_conserved|TcYC6_0088280|transcript|TcYC6_0088280-RA|protein_coding||c.-3086A>C|||||3086|,G|upstream_gene_variant|MODIFIER|chaperone_DnaJ_protein|TcYC6_0088290|transcript|TcYC6_0088290-RA|protein_coding||c.-1572A>C|||||1572|,G|upstream_gene_variant|MODIFIER|hypothetical_protein%2C_conserved|TcYC6_0088300|transcript|TcYC6_0088300-RA|protein_coding||c.-954A>C|||||954|,G|downstream_gene_variant|MODIFIER|hypothetical_protein%2C_conserved|TcYC6_0088320|transcript|TcYC6_0088320-RA|protein_coding||c.*2625A>C|||||2625|	GT:AD:DP:GQ:PL:SB
TcYC6_Chr7	254693	.	T	G	1188.77	.	BaseQRankSum=-0.674;ClippingRankSum=0.000;DP=72;ExcessHet=3.0103;MLEAC=1,0;MLEAF=0.500,0.00;MQRankSum=0.000;RAW_MQ=127008.00;ReadPosRankSum=-1.559;ANN=G|missense_variant|MODERATE|mitochondrial_DNA_polymerase_I_protein_A%2C_putative|TcYC6_0088310|transcript|TcYC6_0088310-RA|protein_coding|1/1|c.1983A>C|p.Glu661Asp|1983/2775|1983/2775|661/924||,G|upstream_gene_variant|MODIFIER|hypothetical_protein%2C_conserved|TcYC6_0088270|transcript|TcYC6_0088270-RA|protein_coding||c.-4263A>C|||||4263|,G|upstream_gene_variant|MODIFIER|hypothetical_protein%2C_conserved|TcYC6_0088280|transcript|TcYC6_0088280-RA|protein_coding||c.-3315A>C|||||3315|,G|upstream_gene_variant|MODIFIER|chaperone_DnaJ_protein|TcYC6_0088290|transcript|TcYC6_0088290-RA|protein_coding||c.-1801A>C|||||1801|,G|upstream_gene_variant|MODIFIER|hypothetical_protein%2C_conserved|TcYC6_0088300|transcript|TcYC6_0088300-RA|protein_coding||c.-1183A>C|||||1183|,G|downstream_gene_variant|MODIFIER|hypothetical_protein%2C_conserved|TcYC6_0088320|transcript|TcYC6_0088320-RA|protein_coding||c.*2396A>C|||||2396|	GT:AD:DP:GQ:PL:SB
TcYC6_Chr7	254939	.	A	G	1395.77	.	BaseQRankSum=-1.388;ClippingRankSum=0.000;DP=85;ExcessHet=3.0103;MLEAC=1,0;MLEAF=0.500,0.00;MQRankSum=0.000;RAW_MQ=149940.00;ReadPosRankSum=-0.395;ANN=G|synonymous_variant|LOW|mitochondrial_DNA_polymerase_I_protein_A%2C_putative|TcYC6_0088310|transcript|TcYC6_0088310-RA|protein_coding|1/1|c.1737T>C|p.Tyr579Tyr|1737/2775|1737/2775|579/924||,G|upstream_gene_variant|MODIFIER|hypothetical_protein%2C_conserved|TcYC6_0088270|transcript|TcYC6_0088270-RA|protein_coding||c.-4509T>C|||||4509|,G|upstream_gene_variant|MODIFIER|hypothetical_protein%2C_conserved|TcYC6_0088280|transcript|TcYC6_0088280-RA|protein_coding||c.-3561T>C|||||3561|,G|upstream_gene_variant|MODIFIER|chaperone_DnaJ_protein|TcYC6_0088290|transcript|TcYC6_0088290-RA|protein_coding||c.-2047T>C|||||2047|,G|upstream_gene_variant|MODIFIER|hypothetical_protein%2C_conserved|TcYC6_0088300|transcript|TcYC6_0088300-RA|protein_coding||c.-1429T>C|||||1429|,G|downstream_gene_variant|MODIFIER|hypothetical_protein%2C_conserved|TcYC6_0088320|transcript|TcYC6_0088320-RA|protein_coding||c.*2150T>C|||||2150|	GT:AD:DP:GQ:PL:SB
TcYC6_Chr7	255185	.	T	C	1465.77	.	BaseQRankSum=-0.030;ClippingRankSum=0.000;DP=95;ExcessHet=3.0103;MLEAC=1,0;MLEAF=0.500,0.00;MQRankSum=0.000;RAW_MQ=167580.00;ReadPosRankSum=0.260;ANN=C|synonymous_variant|LOW|mitochondrial_DNA_polymerase_I_protein_A%2C_putative|TcYC6_0088310|transcript|TcYC6_0088310-RA|protein_coding|1/1|c.1491A>G|p.Glu497Glu|1491/2775|1491/2775|497/924||,C|upstream_gene_variant|MODIFIER|hypothetical_protein%2C_conserved|TcYC6_0088270|transcript|TcYC6_0088270-RA|protein_coding||c.-4755A>G|||||4755|,C|upstream_gene_variant|MODIFIER|hypothetical_protein%2C_conserved|TcYC6_0088280|transcript|TcYC6_0088280-RA|protein_coding||c.-3807A>G|||||3807|,C|upstream_gene_variant|MODIFIER|chaperone_DnaJ_protein|TcYC6_0088290|transcript|TcYC6_0088290-RA|protein_coding||c.-2293A>G|||||2293|,C|upstream_gene_variant|MODIFIER|hypothetical_protein%2C_conserved|TcYC6_0088300|transcript|TcYC6_0088300-RA|protein_coding||c.-1675A>G|||||1675|,C|downstream_gene_variant|MODIFIER|hypothetical_protein%2C_conserved|TcYC6_0088320|transcript|TcYC6_0088320-RA|protein_coding||c.*1904A>G|||||1904|	GT:AD:DP:GQ:PL:SB
TcYC6_Chr7	255207	.	A	G	1693.77	.	BaseQRankSum=-0.410;ClippingRankSum=0.000;DP=111;ExcessHet=3.0103;MLEAC=1,0;MLEAF=0.500,0.00;MQRankSum=0.000;RAW_MQ=195804.00;ReadPosRankSum=0.802;ANN=G|missense_variant|MODERATE|mitochondrial_DNA_polymerase_I_protein_A%2C_putative|TcYC6_0088310|transcript|TcYC6_0088310-RA|protein_coding|1/1|c.1469T>C|p.Met490Thr|1469/2775|1469/2775|490/924||,G|upstream_gene_variant|MODIFIER|hypothetical_protein%2C_conserved|TcYC6_0088270|transcript|TcYC6_0088270-RA|protein_coding||c.-4777T>C|||||4777|,G|upstream_gene_variant|MODIFIER|hypothetical_protein%2C_conserved|TcYC6_0088280|transcript|TcYC6_0088280-RA|protein_coding||c.-3829T>C|||||3829|,G|upstream_gene_variant|MODIFIER|chaperone_DnaJ_protein|TcYC6_0088290|transcript|TcYC6_0088290-RA|protein_coding||c.-2315T>C|||||2315|,G|upstream_gene_variant|MODIFIER|hypothetical_protein%2C_conserved|TcYC6_0088300|transcript|TcYC6_0088300-RA|protein_coding||c.-1697T>C|||||1697|,G|downstream_gene_variant|MODIFIER|hypothetical_protein%2C_conserved|TcYC6_0088320|transcript|TcYC6_0088320-RA|protein_coding||c.*1882T>C|||||1882|	GT:AD:DP:GQ:PL:SB
TcYC6_Chr7	255281	.	T	G	1579.77	.	BaseQRankSum=0.508;ClippingRankSum=0.000;DP=97;ExcessHet=3.0103;MLEAC=1,0;MLEAF=0.500,0.00;MQRankSum=0.000;RAW_MQ=171108.00;ReadPosRankSum=0.190;ANN=G|synonymous_variant|LOW|mitochondrial_DNA_polymerase_I_protein_A%2C_putative|TcYC6_0088310|transcript|TcYC6_0088310-RA|protein_coding|1/1|c.1395A>C|p.Arg465Arg|1395/2775|1395/2775|465/924||,G|upstream_gene_variant|MODIFIER|hypothetical_protein%2C_conserved|TcYC6_0088270|transcript|TcYC6_0088270-RA|protein_coding||c.-4851A>C|||||4851|,G|upstream_gene_variant|MODIFIER|hypothetical_protein%2C_conserved|TcYC6_0088280|transcript|TcYC6_0088280-RA|protein_coding||c.-3903A>C|||||3903|,G|upstream_gene_variant|MODIFIER|chaperone_DnaJ_protein|TcYC6_0088290|transcript|TcYC6_0088290-RA|protein_coding||c.-2389A>C|||||2389|,G|upstream_gene_variant|MODIFIER|hypothetical_protein%2C_conserved|TcYC6_0088300|transcript|TcYC6_0088300-RA|protein_coding||c.-1771A>C|||||1771|,G|downstream_gene_variant|MODIFIER|hypothetical_protein%2C_conserved|TcYC6_0088320|transcript|TcYC6_0088320-RA|protein_coding||c.*1808A>C|||||1808|	GT:AD:DP:GQ:PL:SB
TcYC6_Chr7	255396	.	G	T	1006.77	.	BaseQRankSum=0.821;ClippingRankSum=0.000;DP=66;ExcessHet=3.0103;MLEAC=1,0;MLEAF=0.500,0.00;MQRankSum=0.000;RAW_MQ=116424.00;ReadPosRankSum=-0.238;ANN=T|missense_variant|MODERATE|mitochondrial_DNA_polymerase_I_protein_A%2C_putative|TcYC6_0088310|transcript|TcYC6_0088310-RA|protein_coding|1/1|c.1280C>A|p.Thr427Asn|1280/2775|1280/2775|427/924||,T|upstream_gene_variant|MODIFIER|hypothetical_protein%2C_conserved|TcYC6_0088270|transcript|TcYC6_0088270-RA|protein_coding||c.-4966C>A|||||4966|,T|upstream_gene_variant|MODIFIER|hypothetical_protein%2C_conserved|TcYC6_0088280|transcript|TcYC6_0088280-RA|protein_coding||c.-4018C>A|||||4018|,T|upstream_gene_variant|MODIFIER|chaperone_DnaJ_protein|TcYC6_0088290|transcript|TcYC6_0088290-RA|protein_coding||c.-2504C>A|||||2504|,T|upstream_gene_variant|MODIFIER|hypothetical_protein%2C_conserved|TcYC6_0088300|transcript|TcYC6_0088300-RA|protein_coding||c.-1886C>A|||||1886|,T|downstream_gene_variant|MODIFIER|hypothetical_protein%2C_conserved|TcYC6_0088320|transcript|TcYC6_0088320-RA|protein_coding||c.*1693C>A|||||1693|	GT:AD:DP:GQ:PL:SB
TcYC6_Chr7	255407	.	T	C	1042.77	.	BaseQRankSum=0.953;ClippingRankSum=0.000;DP=65;ExcessHet=3.0103;MLEAC=1,0;MLEAF=0.500,0.00;MQRankSum=0.000;RAW_MQ=114660.00;ReadPosRankSum=-1.714;ANN=C|missense_variant|MODERATE|mitochondrial_DNA_polymerase_I_protein_A%2C_putative|TcYC6_0088310|transcript|TcYC6_0088310-RA|protein_coding|1/1|c.1269A>G|p.Ile423Met|1269/2775|1269/2775|423/924||,C|upstream_gene_variant|MODIFIER|hypothetical_protein%2C_conserved|TcYC6_0088270|transcript|TcYC6_0088270-RA|protein_coding||c.-4977A>G|||||4977|,C|upstream_gene_variant|MODIFIER|hypothetical_protein%2C_conserved|TcYC6_0088280|transcript|TcYC6_0088280-RA|protein_coding||c.-4029A>G|||||4029|,C|upstream_gene_variant|MODIFIER|chaperone_DnaJ_protein|TcYC6_0088290|transcript|TcYC6_0088290-RA|protein_coding||c.-2515A>G|||||2515|,C|upstream_gene_variant|MODIFIER|hypothetical_protein%2C_conserved|TcYC6_0088300|transcript|TcYC6_0088300-RA|protein_coding||c.-1897A>G|||||1897|,C|downstream_gene_variant|MODIFIER|hypothetical_protein%2C_conserved|TcYC6_0088320|transcript|TcYC6_0088320-RA|protein_coding||c.*1682A>G|||||1682|	GT:AD:DP:GQ:PL:SB
TcYC6_Chr7	255560	.	C	T	1009.77	.	BaseQRankSum=-0.267;ClippingRankSum=0.000;DP=70;ExcessHet=3.0103;MLEAC=1,0;MLEAF=0.500,0.00;MQRankSum=0.000;RAW_MQ=123480.00;ReadPosRankSum=0.318;ANN=T|synonymous_variant|LOW|mitochondrial_DNA_polymerase_I_protein_A%2C_putative|TcYC6_0088310|transcript|TcYC6_0088310-RA|protein_coding|1/1|c.1116G>A|p.Lys372Lys|1116/2775|1116/2775|372/924||,T|upstream_gene_variant|MODIFIER|hypothetical_protein%2C_conserved|TcYC6_0088280|transcript|TcYC6_0088280-RA|protein_coding||c.-4182G>A|||||4182|,T|upstream_gene_variant|MODIFIER|chaperone_DnaJ_protein|TcYC6_0088290|transcript|TcYC6_0088290-RA|protein_coding||c.-2668G>A|||||2668|,T|upstream_gene_variant|MODIFIER|hypothetical_protein%2C_conserved|TcYC6_0088300|transcript|TcYC6_0088300-RA|protein_coding||c.-2050G>A|||||2050|,T|downstream_gene_variant|MODIFIER|hypothetical_protein%2C_conserved|TcYC6_0088320|transcript|TcYC6_0088320-RA|protein_coding||c.*1529G>A|||||1529|	GT:AD:DP:GQ:PL:SB
TcYC6_Chr7	255638	.	G	A	1055.77	.	BaseQRankSum=2.860;ClippingRankSum=0.000;DP=72;ExcessHet=3.0103;MLEAC=1,0;MLEAF=0.500,0.00;MQRankSum=0.000;RAW_MQ=127008.00;ReadPosRankSum=0.151;ANN=A|synonymous_variant|LOW|mitochondrial_DNA_polymerase_I_protein_A%2C_putative|TcYC6_0088310|transcript|TcYC6_0088310-RA|protein_coding|1/1|c.1038C>T|p.Arg346Arg|1038/2775|1038/2775|346/924||,A|upstream_gene_variant|MODIFIER|hypothetical_protein%2C_conserved|TcYC6_0088280|transcript|TcYC6_0088280-RA|protein_coding||c.-4260C>T|||||4260|,A|upstream_gene_variant|MODIFIER|chaperone_DnaJ_protein|TcYC6_0088290|transcript|TcYC6_0088290-RA|protein_coding||c.-2746C>T|||||2746|,A|upstream_gene_variant|MODIFIER|hypothetical_protein%2C_conserved|TcYC6_0088300|transcript|TcYC6_0088300-RA|protein_coding||c.-2128C>T|||||2128|,A|downstream_gene_variant|MODIFIER|hypothetical_protein%2C_conserved|TcYC6_0088320|transcript|TcYC6_0088320-RA|protein_coding||c.*1451C>T|||||1451|	GT:AD:DP:GQ:PL:SB
TcYC6_Chr7	256025	.	A	T	924.77	.	BaseQRankSum=-0.614;ClippingRankSum=0.000;DP=66;ExcessHet=3.0103;MLEAC=1,0;MLEAF=0.500,0.00;MQRankSum=0.000;RAW_MQ=116424.00;ReadPosRankSum=-0.973;ANN=T|missense_variant|MODERATE|mitochondrial_DNA_polymerase_I_protein_A%2C_putative|TcYC6_0088310|transcript|TcYC6_0088310-RA|protein_coding|1/1|c.651T>A|p.Ser217Arg|651/2775|651/2775|217/924||,T|upstream_gene_variant|MODIFIER|hypothetical_protein%2C_conserved|TcYC6_0088280|transcript|TcYC6_0088280-RA|protein_coding||c.-4647T>A|||||4647|,T|upstream_gene_variant|MODIFIER|chaperone_DnaJ_protein|TcYC6_0088290|transcript|TcYC6_0088290-RA|protein_coding||c.-3133T>A|||||3133|,T|upstream_gene_variant|MODIFIER|hypothetical_protein%2C_conserved|TcYC6_0088300|transcript|TcYC6_0088300-RA|protein_coding||c.-2515T>A|||||2515|,T|downstream_gene_variant|MODIFIER|hypothetical_protein%2C_conserved|TcYC6_0088320|transcript|TcYC6_0088320-RA|protein_coding||c.*1064T>A|||||1064|	GT:AD:DP:GQ:PL:SB
TcYC6_Chr7	256073	.	G	T	799.77	.	BaseQRankSum=-0.560;ClippingRankSum=0.000;DP=68;ExcessHet=3.0103;MLEAC=1,0;MLEAF=0.500,0.00;MQRankSum=0.000;RAW_MQ=119952.00;ReadPosRankSum=2.033;ANN=T|synonymous_variant|LOW|mitochondrial_DNA_polymerase_I_protein_A%2C_putative|TcYC6_0088310|transcript|TcYC6_0088310-RA|protein_coding|1/1|c.603C>A|p.Arg201Arg|603/2775|603/2775|201/924||,T|upstream_gene_variant|MODIFIER|hypothetical_protein%2C_conserved|TcYC6_0088280|transcript|TcYC6_0088280-RA|protein_coding||c.-4695C>A|||||4695|,T|upstream_gene_variant|MODIFIER|chaperone_DnaJ_protein|TcYC6_0088290|transcript|TcYC6_0088290-RA|protein_coding||c.-3181C>A|||||3181|,T|upstream_gene_variant|MODIFIER|hypothetical_protein%2C_conserved|TcYC6_0088300|transcript|TcYC6_0088300-RA|protein_coding||c.-2563C>A|||||2563|,T|downstream_gene_variant|MODIFIER|hypothetical_protein%2C_conserved|TcYC6_0088320|transcript|TcYC6_0088320-RA|protein_coding||c.*1016C>A|||||1016|	GT:AD:DP:GQ:PL:SB
TcYC6_Chr7	256233	.	A	C	1228.77	.	BaseQRankSum=-2.398;ClippingRankSum=0.000;DP=65;ExcessHet=3.0103;MLEAC=1,0;MLEAF=0.500,0.00;MQRankSum=0.000;RAW_MQ=114660.00;ReadPosRankSum=0.460;ANN=C|missense_variant|MODERATE|mitochondrial_DNA_polymerase_I_protein_A%2C_putative|TcYC6_0088310|transcript|TcYC6_0088310-RA|protein_coding|1/1|c.443T>G|p.Ile148Ser|443/2775|443/2775|148/924||,C|upstream_gene_variant|MODIFIER|hypothetical_protein%2C_conserved|TcYC6_0088280|transcript|TcYC6_0088280-RA|protein_coding||c.-4855T>G|||||4855|,C|upstream_gene_variant|MODIFIER|chaperone_DnaJ_protein|TcYC6_0088290|transcript|TcYC6_0088290-RA|protein_coding||c.-3341T>G|||||3341|,C|upstream_gene_variant|MODIFIER|hypothetical_protein%2C_conserved|TcYC6_0088300|transcript|TcYC6_0088300-RA|protein_coding||c.-2723T>G|||||2723|,C|downstream_gene_variant|MODIFIER|hypothetical_protein%2C_conserved|TcYC6_0088320|transcript|TcYC6_0088320-RA|protein_coding||c.*856T>G|||||856|	GT:AD:DP:GQ:PL:SB
TcYC6_Chr7	257029	.	AATAT	A	850.73	.	BaseQRankSum=-0.630;ClippingRankSum=0.000;DP=58;ExcessHet=3.0103;MLEAC=1,0;MLEAF=0.500,0.00;MQRankSum=0.000;RAW_MQ=102312.00;ReadPosRankSum=1.614;ANN=A|upstream_gene_variant|MODIFIER|chaperone_DnaJ_protein|TcYC6_0088290|transcript|TcYC6_0088290-RA|protein_coding||c.-4141_-4138delATAT|||||4138|,A|upstream_gene_variant|MODIFIER|hypothetical_protein%2C_conserved|TcYC6_0088300|transcript|TcYC6_0088300-RA|protein_coding||c.-3523_-3520delATAT|||||3520|,A|upstream_gene_variant|MODIFIER|mitochondrial_DNA_polymerase_I_protein_A%2C_putative|TcYC6_0088310|transcript|TcYC6_0088310-RA|protein_coding||c.-358_-355delATAT|||||355|,A|downstream_gene_variant|MODIFIER|hypothetical_protein%2C_conserved|TcYC6_0088320|transcript|TcYC6_0088320-RA|protein_coding||c.*56_*59delATAT|||||59|,A|intergenic_region|MODIFIER|mitochondrial_DNA_polymerase_I_protein_A%2C_putative-hypothetical_protein%2C_conserved|TcYC6_0088310-TcYC6_0088320|intergenic_region|TcYC6_0088310-TcYC6_0088320|||n.257030_257033delATAT||||||	GT:AD:DP:GQ:PL:SB
TcYC6_Chr7	257069	.	A	AC	587.73	.	BaseQRankSum=0.074;ClippingRankSum=0.000;DP=52;ExcessHet=3.0103;MLEAC=1,0;MLEAF=0.500,0.00;MQRankSum=0.000;RAW_MQ=91728.00;ReadPosRankSum=-1.171;ANN=AC|upstream_gene_variant|MODIFIER|chaperone_DnaJ_protein|TcYC6_0088290|transcript|TcYC6_0088290-RA|protein_coding||c.-4178_-4177insG|||||4178|,AC|upstream_gene_variant|MODIFIER|hypothetical_protein%2C_conserved|TcYC6_0088300|transcript|TcYC6_0088300-RA|protein_coding||c.-3560_-3559insG|||||3560|,AC|upstream_gene_variant|MODIFIER|mitochondrial_DNA_polymerase_I_protein_A%2C_putative|TcYC6_0088310|transcript|TcYC6_0088310-RA|protein_coding||c.-395_-394insG|||||395|,AC|downstream_gene_variant|MODIFIER|hypothetical_protein%2C_conserved|TcYC6_0088320|transcript|TcYC6_0088320-RA|protein_coding||c.*19_*20insG|||||19|,AC|intergenic_region|MODIFIER|mitochondrial_DNA_polymerase_I_protein_A%2C_putative-hypothetical_protein%2C_conserved|TcYC6_0088310-TcYC6_0088320|intergenic_region|TcYC6_0088310-TcYC6_0088320|||n.257069_257070insC||||||	GT:AD:DP:GQ:PL:SB
TcYC6_Chr7	257521	.	A	C	1315.77	.	BaseQRankSum=-1.011;ClippingRankSum=0.000;DP=78;ExcessHet=3.0103;MLEAC=1,0;MLEAF=0.500,0.00;MQRankSum=0.000;RAW_MQ=137592.00;ReadPosRankSum=-1.337;ANN=C|synonymous_variant|LOW|hypothetical_protein%2C_conserved|TcYC6_0088320|transcript|TcYC6_0088320-RA|protein_coding|1/1|c.7389T>G|p.Leu2463Leu|7389/7821|7389/7821|2463/2606||,C|upstream_gene_variant|MODIFIER|chaperone_DnaJ_protein|TcYC6_0088290|transcript|TcYC6_0088290-RA|protein_coding||c.-4629T>G|||||4629|,C|upstream_gene_variant|MODIFIER|hypothetical_protein%2C_conserved|TcYC6_0088300|transcript|TcYC6_0088300-RA|protein_coding||c.-4011T>G|||||4011|,C|upstream_gene_variant|MODIFIER|mitochondrial_DNA_polymerase_I_protein_A%2C_putative|TcYC6_0088310|transcript|TcYC6_0088310-RA|protein_coding||c.-846T>G|||||846|	GT:AD:DP:GQ:PL:SB
TcYC6_Chr7	257890	.	A	T	1460.77	.	BaseQRankSum=-1.683;ClippingRankSum=0.000;DP=98;ExcessHet=3.0103;MLEAC=1,0;MLEAF=0.500,0.00;MQRankSum=0.000;RAW_MQ=172872.00;ReadPosRankSum=0.440;ANN=T|missense_variant|MODERATE|hypothetical_protein%2C_conserved|TcYC6_0088320|transcript|TcYC6_0088320-RA|protein_coding|1/1|c.7020T>A|p.His2340Gln|7020/7821|7020/7821|2340/2606||,T|upstream_gene_variant|MODIFIER|chaperone_DnaJ_protein|TcYC6_0088290|transcript|TcYC6_0088290-RA|protein_coding||c.-4998T>A|||||4998|,T|upstream_gene_variant|MODIFIER|hypothetical_protein%2C_conserved|TcYC6_0088300|transcript|TcYC6_0088300-RA|protein_coding||c.-4380T>A|||||4380|,T|upstream_gene_variant|MODIFIER|mitochondrial_DNA_polymerase_I_protein_A%2C_putative|TcYC6_0088310|transcript|TcYC6_0088310-RA|protein_coding||c.-1215T>A|||||1215|	GT:AD:DP:GQ:PL:SB
TcYC6_Chr7	257975	.	T	G	1326.77	.	BaseQRankSum=3.195;ClippingRankSum=0.000;DP=76;ExcessHet=3.0103;MLEAC=1,0;MLEAF=0.500,0.00;MQRankSum=0.000;RAW_MQ=134064.00;ReadPosRankSum=-1.557;ANN=G|missense_variant|MODERATE|hypothetical_protein%2C_conserved|TcYC6_0088320|transcript|TcYC6_0088320-RA|protein_coding|1/1|c.6935A>C|p.Glu2312Ala|6935/7821|6935/7821|2312/2606||,G|upstream_gene_variant|MODIFIER|hypothetical_protein%2C_conserved|TcYC6_0088300|transcript|TcYC6_0088300-RA|protein_coding||c.-4465A>C|||||4465|,G|upstream_gene_variant|MODIFIER|mitochondrial_DNA_polymerase_I_protein_A%2C_putative|TcYC6_0088310|transcript|TcYC6_0088310-RA|protein_coding||c.-1300A>C|||||1300|	GT:AD:DP:GQ:PL:SB
TcYC6_Chr7	258018	.	G	T	1156.77	.	BaseQRankSum=2.372;ClippingRankSum=0.000;DP=68;ExcessHet=3.0103;MLEAC=1,0;MLEAF=0.500,0.00;MQRankSum=1.364;RAW_MQ=119624.00;ReadPosRankSum=3.275;ANN=T|missense_variant|MODERATE|hypothetical_protein%2C_conserved|TcYC6_0088320|transcript|TcYC6_0088320-RA|protein_coding|1/1|c.6892C>A|p.His2298Asn|6892/7821|6892/7821|2298/2606||,T|upstream_gene_variant|MODIFIER|hypothetical_protein%2C_conserved|TcYC6_0088300|transcript|TcYC6_0088300-RA|protein_coding||c.-4508C>A|||||4508|,T|upstream_gene_variant|MODIFIER|mitochondrial_DNA_polymerase_I_protein_A%2C_putative|TcYC6_0088310|transcript|TcYC6_0088310-RA|protein_coding||c.-1343C>A|||||1343|	GT:AD:DP:GQ:PL:SB
TcYC6_Chr7	258118	.	T	C	846.77	.	BaseQRankSum=0.110;ClippingRankSum=0.000;DP=78;ExcessHet=3.0103;MLEAC=1,0;MLEAF=0.500,0.00;MQRankSum=-3.470;RAW_MQ=136608.00;ReadPosRankSum=1.081;ANN=C|synonymous_variant|LOW|hypothetical_protein%2C_conserved|TcYC6_0088320|transcript|TcYC6_0088320-RA|protein_coding|1/1|c.6792A>G|p.Pro2264Pro|6792/7821|6792/7821|2264/2606||,C|upstream_gene_variant|MODIFIER|hypothetical_protein%2C_conserved|TcYC6_0088300|transcript|TcYC6_0088300-RA|protein_coding||c.-4608A>G|||||4608|,C|upstream_gene_variant|MODIFIER|mitochondrial_DNA_polymerase_I_protein_A%2C_putative|TcYC6_0088310|transcript|TcYC6_0088310-RA|protein_coding||c.-1443A>G|||||1443|	GT:AD:DP:GQ:PL:SB
TcYC6_Chr7	258132	.	A	G	1114.77	.	BaseQRankSum=-0.499;ClippingRankSum=0.000;DP=79;ExcessHet=3.0103;MLEAC=1,0;MLEAF=0.500,0.00;MQRankSum=-3.314;RAW_MQ=138372.00;ReadPosRankSum=-0.774;ANN=G|synonymous_variant|LOW|hypothetical_protein%2C_conserved|TcYC6_0088320|transcript|TcYC6_0088320-RA|protein_coding|1/1|c.6778T>C|p.Leu2260Leu|6778/7821|6778/7821|2260/2606||,G|upstream_gene_variant|MODIFIER|hypothetical_protein%2C_conserved|TcYC6_0088300|transcript|TcYC6_0088300-RA|protein_coding||c.-4622T>C|||||4622|,G|upstream_gene_variant|MODIFIER|mitochondrial_DNA_polymerase_I_protein_A%2C_putative|TcYC6_0088310|transcript|TcYC6_0088310-RA|protein_coding||c.-1457T>C|||||1457|	GT:AD:DP:GQ:PGT:PID:PL:SB
TcYC6_Chr7	258141	.	A	G	1063.77	.	BaseQRankSum=-1.020;ClippingRankSum=0.000;DP=78;ExcessHet=3.0103;MLEAC=1,0;MLEAF=0.500,0.00;MQRankSum=-3.193;RAW_MQ=136608.00;ReadPosRankSum=-1.295;ANN=G|synonymous_variant|LOW|hypothetical_protein%2C_conserved|TcYC6_0088320|transcript|TcYC6_0088320-RA|protein_coding|1/1|c.6769T>C|p.Leu2257Leu|6769/7821|6769/7821|2257/2606||,G|upstream_gene_variant|MODIFIER|hypothetical_protein%2C_conserved|TcYC6_0088300|transcript|TcYC6_0088300-RA|protein_coding||c.-4631T>C|||||4631|,G|upstream_gene_variant|MODIFIER|mitochondrial_DNA_polymerase_I_protein_A%2C_putative|TcYC6_0088310|transcript|TcYC6_0088310-RA|protein_coding||c.-1466T>C|||||1466|	GT:AD:DP:GQ:PGT:PID:PL:SB
TcYC6_Chr7	258219	.	T	G	1097.77	.	BaseQRankSum=-0.087;ClippingRankSum=0.000;DP=67;ExcessHet=3.0103;MLEAC=1,0;MLEAF=0.500,0.00;MQRankSum=-2.399;RAW_MQ=117368.00;ReadPosRankSum=1.275;ANN=G|missense_variant|MODERATE|hypothetical_protein%2C_conserved|TcYC6_0088320|transcript|TcYC6_0088320-RA|protein_coding|1/1|c.6691A>C|p.Thr2231Pro|6691/7821|6691/7821|2231/2606||,G|upstream_gene_variant|MODIFIER|hypothetical_protein%2C_conserved|TcYC6_0088300|transcript|TcYC6_0088300-RA|protein_coding||c.-4709A>C|||||4709|,G|upstream_gene_variant|MODIFIER|mitochondrial_DNA_polymerase_I_protein_A%2C_putative|TcYC6_0088310|transcript|TcYC6_0088310-RA|protein_coding||c.-1544A>C|||||1544|	GT:AD:DP:GQ:PL:SB
TcYC6_Chr7	258288	.	A	T	1254.77	.	BaseQRankSum=-2.027;ClippingRankSum=0.000;DP=70;ExcessHet=3.0103;MLEAC=1,0;MLEAF=0.500,0.00;MQRankSum=-1.250;RAW_MQ=123152.00;ReadPosRankSum=-0.093;ANN=T|missense_variant|MODERATE|hypothetical_protein%2C_conserved|TcYC6_0088320|transcript|TcYC6_0088320-RA|protein_coding|1/1|c.6622T>A|p.Ser2208Thr|6622/7821|6622/7821|2208/2606||,T|upstream_gene_variant|MODIFIER|hypothetical_protein%2C_conserved|TcYC6_0088300|transcript|TcYC6_0088300-RA|protein_coding||c.-4778T>A|||||4778|,T|upstream_gene_variant|MODIFIER|mitochondrial_DNA_polymerase_I_protein_A%2C_putative|TcYC6_0088310|transcript|TcYC6_0088310-RA|protein_coding||c.-1613T>A|||||1613|	GT:AD:DP:GQ:PL:SB
TcYC6_Chr7	258595	.	T	C	1226.77	.	BaseQRankSum=0.230;ClippingRankSum=0.000;DP=67;ExcessHet=3.0103;MLEAC=1,0;MLEAF=0.500,0.00;MQRankSum=0.000;RAW_MQ=118188.00;ReadPosRankSum=0.185;ANN=C|synonymous_variant|LOW|hypothetical_protein%2C_conserved|TcYC6_0088320|transcript|TcYC6_0088320-RA|protein_coding|1/1|c.6315A>G|p.Leu2105Leu|6315/7821|6315/7821|2105/2606||,C|upstream_gene_variant|MODIFIER|mitochondrial_DNA_polymerase_I_protein_A%2C_putative|TcYC6_0088310|transcript|TcYC6_0088310-RA|protein_coding||c.-1920A>G|||||1920|	GT:AD:DP:GQ:PL:SB
TcYC6_Chr7	258648	.	A	G	1136.77	.	BaseQRankSum=-0.218;ClippingRankSum=0.000;DP=70;ExcessHet=3.0103;MLEAC=1,0;MLEAF=0.500,0.00;MQRankSum=0.000;RAW_MQ=123480.00;ReadPosRankSum=1.374;ANN=G|missense_variant|MODERATE|hypothetical_protein%2C_conserved|TcYC6_0088320|transcript|TcYC6_0088320-RA|protein_coding|1/1|c.6262T>C|p.Phe2088Leu|6262/7821|6262/7821|2088/2606||,G|upstream_gene_variant|MODIFIER|mitochondrial_DNA_polymerase_I_protein_A%2C_putative|TcYC6_0088310|transcript|TcYC6_0088310-RA|protein_coding||c.-1973T>C|||||1973|	GT:AD:DP:GQ:PL:SB
TcYC6_Chr7	258982	.	T	A	1586.77	.	BaseQRankSum=0.019;ClippingRankSum=0.000;DP=90;ExcessHet=3.0103;MLEAC=1,0;MLEAF=0.500,0.00;MQRankSum=1.915;RAW_MQ=158104.00;ReadPosRankSum=1.593;ANN=A|synonymous_variant|LOW|hypothetical_protein%2C_conserved|TcYC6_0088320|transcript|TcYC6_0088320-RA|protein_coding|1/1|c.5928A>T|p.Ser1976Ser|5928/7821|5928/7821|1976/2606||,A|upstream_gene_variant|MODIFIER|mitochondrial_DNA_polymerase_I_protein_A%2C_putative|TcYC6_0088310|transcript|TcYC6_0088310-RA|protein_coding||c.-2307A>T|||||2307|	GT:AD:DP:GQ:PGT:PID:PL:SB
TcYC6_Chr7	258985	.	G	A	1586.77	.	BaseQRankSum=-2.435;ClippingRankSum=0.000;DP=89;ExcessHet=3.0103;MLEAC=1,0;MLEAF=0.500,0.00;MQRankSum=1.892;RAW_MQ=156340.00;ReadPosRankSum=1.915;ANN=A|synonymous_variant|LOW|hypothetical_protein%2C_conserved|TcYC6_0088320|transcript|TcYC6_0088320-RA|protein_coding|1/1|c.5925C>T|p.Leu1975Leu|5925/7821|5925/7821|1975/2606||,A|upstream_gene_variant|MODIFIER|mitochondrial_DNA_polymerase_I_protein_A%2C_putative|TcYC6_0088310|transcript|TcYC6_0088310-RA|protein_coding||c.-2310C>T|||||2310|	GT:AD:DP:GQ:PGT:PID:PL:SB
TcYC6_Chr7	259082	.	T	C	1915.77	.	BaseQRankSum=0.384;ClippingRankSum=0.000;DP=101;ExcessHet=3.0103;MLEAC=1,0;MLEAF=0.500,0.00;MQRankSum=-3.455;RAW_MQ=176360.00;ReadPosRankSum=-0.927;ANN=C|missense_variant|MODERATE|hypothetical_protein%2C_conserved|TcYC6_0088320|transcript|TcYC6_0088320-RA|protein_coding|1/1|c.5828A>G|p.Lys1943Arg|5828/7821|5828/7821|1943/2606||,C|upstream_gene_variant|MODIFIER|mitochondrial_DNA_polymerase_I_protein_A%2C_putative|TcYC6_0088310|transcript|TcYC6_0088310-RA|protein_coding||c.-2407A>G|||||2407|	GT:AD:DP:GQ:PGT:PID:PL:SB
TcYC6_Chr7	259089	.	T	C	2118.77	.	BaseQRankSum=0.647;ClippingRankSum=0.000;DP=107;ExcessHet=3.0103;MLEAC=1,0;MLEAF=0.500,0.00;MQRankSum=-3.512;RAW_MQ=186944.00;ReadPosRankSum=0.509;ANN=C|missense_variant|MODERATE|hypothetical_protein%2C_conserved|TcYC6_0088320|transcript|TcYC6_0088320-RA|protein_coding|1/1|c.5821A>G|p.Ile1941Val|5821/7821|5821/7821|1941/2606||,C|upstream_gene_variant|MODIFIER|mitochondrial_DNA_polymerase_I_protein_A%2C_putative|TcYC6_0088310|transcript|TcYC6_0088310-RA|protein_coding||c.-2414A>G|||||2414|	GT:AD:DP:GQ:PGT:PID:PL:SB
TcYC6_Chr7	259111	.	C	A	2196.77	.	BaseQRankSum=3.117;ClippingRankSum=0.000;DP=110;ExcessHet=3.0103;MLEAC=1,0;MLEAF=0.500,0.00;MQRankSum=-3.748;RAW_MQ=191908.00;ReadPosRankSum=1.696;ANN=A|missense_variant|MODERATE|hypothetical_protein%2C_conserved|TcYC6_0088320|transcript|TcYC6_0088320-RA|protein_coding|1/1|c.5799G>T|p.Met1933Ile|5799/7821|5799/7821|1933/2606||,A|upstream_gene_variant|MODIFIER|mitochondrial_DNA_polymerase_I_protein_A%2C_putative|TcYC6_0088310|transcript|TcYC6_0088310-RA|protein_coding||c.-2436G>T|||||2436|	GT:AD:DP:GQ:PGT:PID:PL:SB
TcYC6_Chr7	259133	.	A	G	2267.77	.	BaseQRankSum=0.464;ClippingRankSum=0.000;DP=111;ExcessHet=3.0103;MLEAC=1,0;MLEAF=0.500,0.00;MQRankSum=-3.581;RAW_MQ=193672.00;ReadPosRankSum=0.816;ANN=G|missense_variant|MODERATE|hypothetical_protein%2C_conserved|TcYC6_0088320|transcript|TcYC6_0088320-RA|protein_coding|1/1|c.5777T>C|p.Ile1926Thr|5777/7821|5777/7821|1926/2606||,G|upstream_gene_variant|MODIFIER|mitochondrial_DNA_polymerase_I_protein_A%2C_putative|TcYC6_0088310|transcript|TcYC6_0088310-RA|protein_coding||c.-2458T>C|||||2458|	GT:AD:DP:GQ:PGT:PID:PL:SB
TcYC6_Chr7	259215	.	A	C	1495.77	.	BaseQRankSum=2.198;ClippingRankSum=0.000;DP=89;ExcessHet=3.0103;MLEAC=1,0;MLEAF=0.500,0.00;MQRankSum=-2.941;RAW_MQ=155684.00;ReadPosRankSum=-2.149;ANN=C|missense_variant|MODERATE|hypothetical_protein%2C_conserved|TcYC6_0088320|transcript|TcYC6_0088320-RA|protein_coding|1/1|c.5695T>G|p.Ser1899Ala|5695/7821|5695/7821|1899/2606||,C|upstream_gene_variant|MODIFIER|mitochondrial_DNA_polymerase_I_protein_A%2C_putative|TcYC6_0088310|transcript|TcYC6_0088310-RA|protein_coding||c.-2540T>G|||||2540|	GT:AD:DP:GQ:PL:SB
TcYC6_Chr7	259545	.	A	G	1363.77	.	BaseQRankSum=-1.214;ClippingRankSum=0.000;DP=104;ExcessHet=3.0103;MLEAC=1,0;MLEAF=0.500,0.00;MQRankSum=0.000;RAW_MQ=183456.00;ReadPosRankSum=-0.465;ANN=G|synonymous_variant|LOW|hypothetical_protein%2C_conserved|TcYC6_0088320|transcript|TcYC6_0088320-RA|protein_coding|1/1|c.5365T>C|p.Leu1789Leu|5365/7821|5365/7821|1789/2606||,G|upstream_gene_variant|MODIFIER|mitochondrial_DNA_polymerase_I_protein_A%2C_putative|TcYC6_0088310|transcript|TcYC6_0088310-RA|protein_coding||c.-2870T>C|||||2870|	GT:AD:DP:GQ:PL:SB
TcYC6_Chr7	259810	.	C	A	1590.77	.	BaseQRankSum=0.145;ClippingRankSum=0.000;DP=88;ExcessHet=3.0103;MLEAC=1,0;MLEAF=0.500,0.00;MQRankSum=0.000;RAW_MQ=155232.00;ReadPosRankSum=-1.581;ANN=A|synonymous_variant|LOW|hypothetical_protein%2C_conserved|TcYC6_0088320|transcript|TcYC6_0088320-RA|protein_coding|1/1|c.5100G>T|p.Thr1700Thr|5100/7821|5100/7821|1700/2606||,A|upstream_gene_variant|MODIFIER|mitochondrial_DNA_polymerase_I_protein_A%2C_putative|TcYC6_0088310|transcript|TcYC6_0088310-RA|protein_coding||c.-3135G>T|||||3135|	GT:AD:DP:GQ:PL:SB
TcYC6_Chr7	260120	.	G	T	1686.77	.	BaseQRankSum=-0.957;ClippingRankSum=0.000;DP=79;ExcessHet=3.0103;MLEAC=1,0;MLEAF=0.500,0.00;MQRankSum=0.000;RAW_MQ=139356.00;ReadPosRankSum=-0.733;ANN=T|missense_variant|MODERATE|hypothetical_protein%2C_conserved|TcYC6_0088320|transcript|TcYC6_0088320-RA|protein_coding|1/1|c.4790C>A|p.Pro1597Gln|4790/7821|4790/7821|1597/2606||,T|upstream_gene_variant|MODIFIER|mitochondrial_DNA_polymerase_I_protein_A%2C_putative|TcYC6_0088310|transcript|TcYC6_0088310-RA|protein_coding||c.-3445C>A|||||3445|	GT:AD:DP:GQ:PL:SB
TcYC6_Chr7	260311	.	C	T	1720.77	.	BaseQRankSum=0.868;ClippingRankSum=0.000;DP=96;ExcessHet=3.0103;MLEAC=1,0;MLEAF=0.500,0.00;MQRankSum=0.000;RAW_MQ=169344.00;ReadPosRankSum=1.692;ANN=T|synonymous_variant|LOW|hypothetical_protein%2C_conserved|TcYC6_0088320|transcript|TcYC6_0088320-RA|protein_coding|1/1|c.4599G>A|p.Glu1533Glu|4599/7821|4599/7821|1533/2606||,T|upstream_gene_variant|MODIFIER|mitochondrial_DNA_polymerase_I_protein_A%2C_putative|TcYC6_0088310|transcript|TcYC6_0088310-RA|protein_coding||c.-3636G>A|||||3636|	GT:AD:DP:GQ:PL:SB
TcYC6_Chr7	260579	.	T	C	1300.77	.	BaseQRankSum=0.630;ClippingRankSum=0.000;DP=67;ExcessHet=3.0103;MLEAC=1,0;MLEAF=0.500,0.00;MQRankSum=0.000;RAW_MQ=118188.00;ReadPosRankSum=-0.248;ANN=C|missense_variant|MODERATE|hypothetical_protein%2C_conserved|TcYC6_0088320|transcript|TcYC6_0088320-RA|protein_coding|1/1|c.4331A>G|p.His1444Arg|4331/7821|4331/7821|1444/2606||,C|upstream_gene_variant|MODIFIER|mitochondrial_DNA_polymerase_I_protein_A%2C_putative|TcYC6_0088310|transcript|TcYC6_0088310-RA|protein_coding||c.-3904A>G|||||3904|	GT:AD:DP:GQ:PL:SB
TcYC6_Chr7	260776	.	C	A	973.77	.	BaseQRankSum=0.667;ClippingRankSum=0.000;DP=91;ExcessHet=3.0103;MLEAC=1,0;MLEAF=0.500,0.00;MQRankSum=0.000;RAW_MQ=160524.00;ReadPosRankSum=-0.229;ANN=A|synonymous_variant|LOW|hypothetical_protein%2C_conserved|TcYC6_0088320|transcript|TcYC6_0088320-RA|protein_coding|1/1|c.4134G>T|p.Val1378Val|4134/7821|4134/7821|1378/2606||,A|upstream_gene_variant|MODIFIER|mitochondrial_DNA_polymerase_I_protein_A%2C_putative|TcYC6_0088310|transcript|TcYC6_0088310-RA|protein_coding||c.-4101G>T|||||4101|	GT:AD:DP:GQ:PL:SB
TcYC6_Chr7	260797	.	T	C	1065.77	.	BaseQRankSum=0.065;ClippingRankSum=0.000;DP=86;ExcessHet=3.0103;MLEAC=1,0;MLEAF=0.500,0.00;MQRankSum=0.000;RAW_MQ=151704.00;ReadPosRankSum=-0.087;ANN=C|synonymous_variant|LOW|hypothetical_protein%2C_conserved|TcYC6_0088320|transcript|TcYC6_0088320-RA|protein_coding|1/1|c.4113A>G|p.Leu1371Leu|4113/7821|4113/7821|1371/2606||,C|upstream_gene_variant|MODIFIER|mitochondrial_DNA_polymerase_I_protein_A%2C_putative|TcYC6_0088310|transcript|TcYC6_0088310-RA|protein_coding||c.-4122A>G|||||4122|	GT:AD:DP:GQ:PL:SB
TcYC6_Chr7	260997	.	C	A	992.77	.	BaseQRankSum=-0.097;ClippingRankSum=0.000;DP=85;ExcessHet=3.0103;MLEAC=1,0;MLEAF=0.500,0.00;MQRankSum=0.000;RAW_MQ=149940.00;ReadPosRankSum=0.027;ANN=A|missense_variant|MODERATE|hypothetical_protein%2C_conserved|TcYC6_0088320|transcript|TcYC6_0088320-RA|protein_coding|1/1|c.3913G>T|p.Val1305Leu|3913/7821|3913/7821|1305/2606||,A|upstream_gene_variant|MODIFIER|mitochondrial_DNA_polymerase_I_protein_A%2C_putative|TcYC6_0088310|transcript|TcYC6_0088310-RA|protein_coding||c.-4322G>T|||||4322|,A|downstream_gene_variant|MODIFIER|hypothetical_protein%2C_conserved|TcYC6_0088330|transcript|TcYC6_0088330-RA|protein_coding||c.*4858G>T|||||4858|	GT:AD:DP:GQ:PL:SB
TcYC6_Chr7	261331	.	G	A	1055.77	.	BaseQRankSum=1.649;ClippingRankSum=0.000;DP=86;ExcessHet=3.0103;MLEAC=1,0;MLEAF=0.500,0.00;MQRankSum=0.000;RAW_MQ=151704.00;ReadPosRankSum=-0.478;ANN=A|synonymous_variant|LOW|hypothetical_protein%2C_conserved|TcYC6_0088320|transcript|TcYC6_0088320-RA|protein_coding|1/1|c.3579C>T|p.Thr1193Thr|3579/7821|3579/7821|1193/2606||,A|upstream_gene_variant|MODIFIER|mitochondrial_DNA_polymerase_I_protein_A%2C_putative|TcYC6_0088310|transcript|TcYC6_0088310-RA|protein_coding||c.-4656C>T|||||4656|,A|downstream_gene_variant|MODIFIER|hypothetical_protein%2C_conserved|TcYC6_0088330|transcript|TcYC6_0088330-RA|protein_coding||c.*4524C>T|||||4524|	GT:AD:DP:GQ:PL:SB
TcYC6_Chr7	261699	.	A	G	876.77	.	BaseQRankSum=1.615;ClippingRankSum=0.000;DP=77;ExcessHet=3.0103;MLEAC=1,0;MLEAF=0.500,0.00;MQRankSum=0.000;RAW_MQ=135828.00;ReadPosRankSum=1.374;ANN=G|missense_variant|MODERATE|hypothetical_protein%2C_conserved|TcYC6_0088320|transcript|TcYC6_0088320-RA|protein_coding|1/1|c.3211T>C|p.Phe1071Leu|3211/7821|3211/7821|1071/2606||,G|downstream_gene_variant|MODIFIER|hypothetical_protein%2C_conserved|TcYC6_0088330|transcript|TcYC6_0088330-RA|protein_coding||c.*4156T>C|||||4156|	GT:AD:DP:GQ:PL:SB
TcYC6_Chr7	261808	.	G	A	1227.77	.	BaseQRankSum=-3.291;ClippingRankSum=0.000;DP=73;ExcessHet=3.0103;MLEAC=1,0;MLEAF=0.500,0.00;MQRankSum=0.000;RAW_MQ=128772.00;ReadPosRankSum=-0.362;ANN=A|synonymous_variant|LOW|hypothetical_protein%2C_conserved|TcYC6_0088320|transcript|TcYC6_0088320-RA|protein_coding|1/1|c.3102C>T|p.Phe1034Phe|3102/7821|3102/7821|1034/2606||,A|downstream_gene_variant|MODIFIER|hypothetical_protein%2C_conserved|TcYC6_0088330|transcript|TcYC6_0088330-RA|protein_coding||c.*4047C>T|||||4047|	GT:AD:DP:GQ:PL:SB
TcYC6_Chr7	261996	.	A	G	1156.77	.	BaseQRankSum=-3.205;ClippingRankSum=0.000;DP=70;ExcessHet=3.0103;MLEAC=1,0;MLEAF=0.500,0.00;MQRankSum=0.000;RAW_MQ=123480.00;ReadPosRankSum=-0.923;ANN=G|missense_variant|MODERATE|hypothetical_protein%2C_conserved|TcYC6_0088320|transcript|TcYC6_0088320-RA|protein_coding|1/1|c.2914T>C|p.Cys972Arg|2914/7821|2914/7821|972/2606||,G|downstream_gene_variant|MODIFIER|hypothetical_protein%2C_conserved|TcYC6_0088330|transcript|TcYC6_0088330-RA|protein_coding||c.*3859T>C|||||3859|	GT:AD:DP:GQ:PL:SB
TcYC6_Chr7	262136	.	T	C	938.77	.	BaseQRankSum=-0.239;ClippingRankSum=0.000;DP=84;ExcessHet=3.0103;MLEAC=1,0;MLEAF=0.500,0.00;MQRankSum=0.000;RAW_MQ=148176.00;ReadPosRankSum=-0.872;ANN=C|missense_variant|MODERATE|hypothetical_protein%2C_conserved|TcYC6_0088320|transcript|TcYC6_0088320-RA|protein_coding|1/1|c.2774A>G|p.Asn925Ser|2774/7821|2774/7821|925/2606||,C|downstream_gene_variant|MODIFIER|hypothetical_protein%2C_conserved|TcYC6_0088330|transcript|TcYC6_0088330-RA|protein_coding||c.*3719A>G|||||3719|	GT:AD:DP:GQ:PL:SB
TcYC6_Chr7	262270	.	G	C	947.77	.	BaseQRankSum=-0.317;ClippingRankSum=0.000;DP=61;ExcessHet=3.0103;MLEAC=1,0;MLEAF=0.500,0.00;MQRankSum=0.000;RAW_MQ=107604.00;ReadPosRankSum=-1.303;ANN=C|synonymous_variant|LOW|hypothetical_protein%2C_conserved|TcYC6_0088320|transcript|TcYC6_0088320-RA|protein_coding|1/1|c.2640C>G|p.Leu880Leu|2640/7821|2640/7821|880/2606||,C|downstream_gene_variant|MODIFIER|hypothetical_protein%2C_conserved|TcYC6_0088330|transcript|TcYC6_0088330-RA|protein_coding||c.*3585C>G|||||3585|	GT:AD:DP:GQ:PL:SB
TcYC6_Chr7	262392	.	T	C	1522.77	.	BaseQRankSum=1.567;ClippingRankSum=0.000;DP=74;ExcessHet=3.0103;MLEAC=1,0;MLEAF=0.500,0.00;MQRankSum=0.000;RAW_MQ=130536.00;ReadPosRankSum=0.960;ANN=C|missense_variant|MODERATE|hypothetical_protein%2C_conserved|TcYC6_0088320|transcript|TcYC6_0088320-RA|protein_coding|1/1|c.2518A>G|p.Asn840Asp|2518/7821|2518/7821|840/2606||,C|downstream_gene_variant|MODIFIER|hypothetical_protein%2C_conserved|TcYC6_0088330|transcript|TcYC6_0088330-RA|protein_coding||c.*3463A>G|||||3463|	GT:AD:DP:GQ:PGT:PID:PL:SB
TcYC6_Chr7	262402	.	T	C	1520.77	.	BaseQRankSum=-0.334;ClippingRankSum=0.000;DP=74;ExcessHet=3.0103;MLEAC=1,0;MLEAF=0.500,0.00;MQRankSum=0.000;RAW_MQ=130536.00;ReadPosRankSum=1.228;ANN=C|synonymous_variant|LOW|hypothetical_protein%2C_conserved|TcYC6_0088320|transcript|TcYC6_0088320-RA|protein_coding|1/1|c.2508A>G|p.Glu836Glu|2508/7821|2508/7821|836/2606||,C|downstream_gene_variant|MODIFIER|hypothetical_protein%2C_conserved|TcYC6_0088330|transcript|TcYC6_0088330-RA|protein_coding||c.*3453A>G|||||3453|	GT:AD:DP:GQ:PGT:PID:PL:SB
TcYC6_Chr7	262685	.	C	T	1094.77	.	BaseQRankSum=1.369;ClippingRankSum=0.000;DP=88;ExcessHet=3.0103;MLEAC=1,0;MLEAF=0.500,0.00;MQRankSum=0.000;RAW_MQ=155232.00;ReadPosRankSum=0.528;ANN=T|missense_variant|MODERATE|hypothetical_protein%2C_conserved|TcYC6_0088320|transcript|TcYC6_0088320-RA|protein_coding|1/1|c.2225G>A|p.Arg742Gln|2225/7821|2225/7821|742/2606||,T|downstream_gene_variant|MODIFIER|hypothetical_protein%2C_conserved|TcYC6_0088330|transcript|TcYC6_0088330-RA|protein_coding||c.*3170G>A|||||3170|	GT:AD:DP:GQ:PL:SB
TcYC6_Chr7	263071	.	A	G	1094.77	.	BaseQRankSum=0.565;ClippingRankSum=0.000;DP=69;ExcessHet=3.0103;MLEAC=1,0;MLEAF=0.500,0.00;MQRankSum=0.000;RAW_MQ=121716.00;ReadPosRankSum=0.150;ANN=G|synonymous_variant|LOW|hypothetical_protein%2C_conserved|TcYC6_0088320|transcript|TcYC6_0088320-RA|protein_coding|1/1|c.1839T>C|p.Ile613Ile|1839/7821|1839/7821|613/2606||,G|downstream_gene_variant|MODIFIER|hypothetical_protein%2C_conserved|TcYC6_0088330|transcript|TcYC6_0088330-RA|protein_coding||c.*2784T>C|||||2784|	GT:AD:DP:GQ:PL:SB
TcYC6_Chr7	263129	.	G	A	1062.77	.	BaseQRankSum=-1.850;ClippingRankSum=0.000;DP=74;ExcessHet=3.0103;MLEAC=1,0;MLEAF=0.500,0.00;MQRankSum=0.949;RAW_MQ=129301.00;ReadPosRankSum=-0.421;ANN=A|missense_variant|MODERATE|hypothetical_protein%2C_conserved|TcYC6_0088320|transcript|TcYC6_0088320-RA|protein_coding|1/1|c.1781C>T|p.Ser594Leu|1781/7821|1781/7821|594/2606||,A|downstream_gene_variant|MODIFIER|hypothetical_protein%2C_conserved|TcYC6_0088330|transcript|TcYC6_0088330-RA|protein_coding||c.*2726C>T|||||2726|	GT:AD:DP:GQ:PL:SB
TcYC6_Chr7	263376	.	T	A	1295.77	.	BaseQRankSum=0.409;ClippingRankSum=0.000;DP=80;ExcessHet=3.0103;MLEAC=1,0;MLEAF=0.500,0.00;MQRankSum=0.000;RAW_MQ=141120.00;ReadPosRankSum=-0.522;ANN=A|missense_variant|MODERATE|hypothetical_protein%2C_conserved|TcYC6_0088320|transcript|TcYC6_0088320-RA|protein_coding|1/1|c.1534A>T|p.Ser512Cys|1534/7821|1534/7821|512/2606||,A|downstream_gene_variant|MODIFIER|hypothetical_protein%2C_conserved|TcYC6_0088330|transcript|TcYC6_0088330-RA|protein_coding||c.*2479A>T|||||2479|	GT:AD:DP:GQ:PL:SB
TcYC6_Chr7	263564	.	G	A	755.77	.	BaseQRankSum=2.145;ClippingRankSum=0.000;DP=89;ExcessHet=3.0103;MLEAC=1,0;MLEAF=0.500,0.00;MQRankSum=0.000;RAW_MQ=156996.00;ReadPosRankSum=1.128;ANN=A|missense_variant|MODERATE|hypothetical_protein%2C_conserved|TcYC6_0088320|transcript|TcYC6_0088320-RA|protein_coding|1/1|c.1346C>T|p.Ala449Val|1346/7821|1346/7821|449/2606||,A|downstream_gene_variant|MODIFIER|hypothetical_protein%2C_conserved|TcYC6_0088330|transcript|TcYC6_0088330-RA|protein_coding||c.*2291C>T|||||2291|	GT:AD:DP:GQ:PL:SB
TcYC6_Chr7	263777	.	C	T	1076.77	.	BaseQRankSum=-1.215;ClippingRankSum=0.000;DP=101;ExcessHet=3.0103;MLEAC=1,0;MLEAF=0.500,0.00;MQRankSum=0.000;RAW_MQ=178164.00;ReadPosRankSum=0.073;ANN=T|missense_variant|MODERATE|hypothetical_protein%2C_conserved|TcYC6_0088320|transcript|TcYC6_0088320-RA|protein_coding|1/1|c.1133G>A|p.Arg378Gln|1133/7821|1133/7821|378/2606||,T|downstream_gene_variant|MODIFIER|hypothetical_protein%2C_conserved|TcYC6_0088330|transcript|TcYC6_0088330-RA|protein_coding||c.*2078G>A|||||2078|	GT:AD:DP:GQ:PL:SB
TcYC6_Chr7	264007	.	A	G	1067.77	.	BaseQRankSum=-0.539;ClippingRankSum=0.000;DP=77;ExcessHet=3.0103;MLEAC=1,0;MLEAF=0.500,0.00;MQRankSum=0.000;RAW_MQ=135828.00;ReadPosRankSum=0.787;ANN=G|synonymous_variant|LOW|hypothetical_protein%2C_conserved|TcYC6_0088320|transcript|TcYC6_0088320-RA|protein_coding|1/1|c.903T>C|p.Ser301Ser|903/7821|903/7821|301/2606||,G|downstream_gene_variant|MODIFIER|hypothetical_protein%2C_conserved|TcYC6_0088330|transcript|TcYC6_0088330-RA|protein_coding||c.*1848T>C|||||1848|	GT:AD:DP:GQ:PL:SB
TcYC6_Chr7	264461	.	G	A	1408.77	.	BaseQRankSum=-0.856;ClippingRankSum=0.000;DP=84;ExcessHet=3.0103;MLEAC=1,0;MLEAF=0.500,0.00;MQRankSum=0.000;RAW_MQ=148176.00;ReadPosRankSum=0.066;ANN=A|missense_variant|MODERATE|hypothetical_protein%2C_conserved|TcYC6_0088320|transcript|TcYC6_0088320-RA|protein_coding|1/1|c.449C>T|p.Ala150Val|449/7821|449/7821|150/2606||,A|downstream_gene_variant|MODIFIER|hypothetical_protein%2C_conserved|TcYC6_0088330|transcript|TcYC6_0088330-RA|protein_coding||c.*1394C>T|||||1394|,A|downstream_gene_variant|MODIFIER|hypothetical_protein%2C_conserved|TcYC6_0088340|transcript|TcYC6_0088340-RA|protein_coding||c.*4613C>T|||||4613|	GT:AD:DP:GQ:PL:SB
TcYC6_Chr7	264679	.	G	A	1073.77	.	BaseQRankSum=0.591;ClippingRankSum=0.000;DP=76;ExcessHet=3.0103;MLEAC=1,0;MLEAF=0.500,0.00;MQRankSum=0.000;RAW_MQ=134064.00;ReadPosRankSum=0.073;ANN=A|synonymous_variant|LOW|hypothetical_protein%2C_conserved|TcYC6_0088320|transcript|TcYC6_0088320-RA|protein_coding|1/1|c.231C>T|p.Ser77Ser|231/7821|231/7821|77/2606||,A|downstream_gene_variant|MODIFIER|hypothetical_protein%2C_conserved|TcYC6_0088330|transcript|TcYC6_0088330-RA|protein_coding||c.*1176C>T|||||1176|,A|downstream_gene_variant|MODIFIER|hypothetical_protein%2C_conserved|TcYC6_0088340|transcript|TcYC6_0088340-RA|protein_coding||c.*4395C>T|||||4395|	GT:AD:DP:GQ:PL:SB
TcYC6_Chr7	265081	.	G	T	1024.77	.	BaseQRankSum=-2.142;ClippingRankSum=0.000;DP=76;ExcessHet=3.0103;MLEAC=1,0;MLEAF=0.500,0.00;MQRankSum=0.000;RAW_MQ=134064.00;ReadPosRankSum=-0.911;ANN=T|upstream_gene_variant|MODIFIER|hypothetical_protein%2C_conserved|TcYC6_0088320|transcript|TcYC6_0088320-RA|protein_coding||c.-172C>A|||||172|,T|downstream_gene_variant|MODIFIER|hypothetical_protein%2C_conserved|TcYC6_0088330|transcript|TcYC6_0088330-RA|protein_coding||c.*774C>A|||||774|,T|downstream_gene_variant|MODIFIER|hypothetical_protein%2C_conserved|TcYC6_0088340|transcript|TcYC6_0088340-RA|protein_coding||c.*3993C>A|||||3993|,T|intergenic_region|MODIFIER|hypothetical_protein%2C_conserved-hypothetical_protein%2C_conserved|TcYC6_0088320-TcYC6_0088330|intergenic_region|TcYC6_0088320-TcYC6_0088330|||n.265081G>T||||||	GT:AD:DP:GQ:PL:SB
TcYC6_Chr7	265198	.	A	G	1143.77	.	BaseQRankSum=0.836;ClippingRankSum=0.000;DP=73;ExcessHet=3.0103;MLEAC=1,0;MLEAF=0.500,0.00;MQRankSum=-1.918;RAW_MQ=128280.00;ReadPosRankSum=-0.116;ANN=G|upstream_gene_variant|MODIFIER|hypothetical_protein%2C_conserved|TcYC6_0088320|transcript|TcYC6_0088320-RA|protein_coding||c.-289T>C|||||289|,G|downstream_gene_variant|MODIFIER|hypothetical_protein%2C_conserved|TcYC6_0088330|transcript|TcYC6_0088330-RA|protein_coding||c.*657T>C|||||657|,G|downstream_gene_variant|MODIFIER|hypothetical_protein%2C_conserved|TcYC6_0088340|transcript|TcYC6_0088340-RA|protein_coding||c.*3876T>C|||||3876|,G|intergenic_region|MODIFIER|hypothetical_protein%2C_conserved-hypothetical_protein%2C_conserved|TcYC6_0088320-TcYC6_0088330|intergenic_region|TcYC6_0088320-TcYC6_0088330|||n.265198A>G||||||	GT:AD:DP:GQ:PL:SB
TcYC6_Chr7	265320	.	ATG	A	848.73	.	BaseQRankSum=-2.056;ClippingRankSum=0.000;DP=61;ExcessHet=3.0103;MLEAC=1,0;MLEAF=0.500,0.00;MQRankSum=-3.120;RAW_MQ=105268.00;ReadPosRankSum=-0.098;ANN=A|upstream_gene_variant|MODIFIER|hypothetical_protein%2C_conserved|TcYC6_0088320|transcript|TcYC6_0088320-RA|protein_coding||c.-413_-412delCA|||||412|,A|downstream_gene_variant|MODIFIER|hypothetical_protein%2C_conserved|TcYC6_0088330|transcript|TcYC6_0088330-RA|protein_coding||c.*533_*534delCA|||||534|,A|downstream_gene_variant|MODIFIER|hypothetical_protein%2C_conserved|TcYC6_0088340|transcript|TcYC6_0088340-RA|protein_coding||c.*3752_*3753delCA|||||3753|,A|intergenic_region|MODIFIER|hypothetical_protein%2C_conserved-hypothetical_protein%2C_conserved|TcYC6_0088320-TcYC6_0088330|intergenic_region|TcYC6_0088320-TcYC6_0088330|||n.265321_265322delTG||||||	GT:AD:DP:GQ:PL:SB
TcYC6_Chr7	265372	.	T	C	857.77	.	BaseQRankSum=-1.458;ClippingRankSum=0.000;DP=54;ExcessHet=3.0103;MLEAC=1,0;MLEAF=0.500,0.00;MQRankSum=-3.248;RAW_MQ=91896.00;ReadPosRankSum=-0.521;ANN=C|upstream_gene_variant|MODIFIER|hypothetical_protein%2C_conserved|TcYC6_0088320|transcript|TcYC6_0088320-RA|protein_coding||c.-463A>G|||||463|,C|downstream_gene_variant|MODIFIER|hypothetical_protein%2C_conserved|TcYC6_0088330|transcript|TcYC6_0088330-RA|protein_coding||c.*483A>G|||||483|,C|downstream_gene_variant|MODIFIER|hypothetical_protein%2C_conserved|TcYC6_0088340|transcript|TcYC6_0088340-RA|protein_coding||c.*3702A>G|||||3702|,C|intergenic_region|MODIFIER|hypothetical_protein%2C_conserved-hypothetical_protein%2C_conserved|TcYC6_0088320-TcYC6_0088330|intergenic_region|TcYC6_0088320-TcYC6_0088330|||n.265372T>C||||||	GT:AD:DP:GQ:PL:SB
TcYC6_Chr7	265431	.	T	TA	795.73	.	BaseQRankSum=-1.987;ClippingRankSum=0.000;DP=41;ExcessHet=3.0103;MLEAC=1,0;MLEAF=0.500,0.00;MQRankSum=-2.960;RAW_MQ=66588.00;ReadPosRankSum=-1.877;ANN=TA|upstream_gene_variant|MODIFIER|hypothetical_protein%2C_conserved|TcYC6_0088320|transcript|TcYC6_0088320-RA|protein_coding||c.-523_-522insT|||||523|,TA|downstream_gene_variant|MODIFIER|hypothetical_protein%2C_conserved|TcYC6_0088330|transcript|TcYC6_0088330-RA|protein_coding||c.*423_*424insT|||||423|,TA|downstream_gene_variant|MODIFIER|hypothetical_protein%2C_conserved|TcYC6_0088340|transcript|TcYC6_0088340-RA|protein_coding||c.*3642_*3643insT|||||3642|,TA|intergenic_region|MODIFIER|hypothetical_protein%2C_conserved-hypothetical_protein%2C_conserved|TcYC6_0088320-TcYC6_0088330|intergenic_region|TcYC6_0088320-TcYC6_0088330|||n.265431_265432insA||||||	GT:AD:DP:GQ:PL:SB
TcYC6_Chr7	265432	.	TA	T	1287.73	.	DP=38;ExcessHet=3.0103;MLEAC=1,1,0;MLEAF=0.500,0.500,0.00;RAW_MQ=61132.00;ANN=T|upstream_gene_variant|MODIFIER|hypothetical_protein%2C_conserved|TcYC6_0088320|transcript|TcYC6_0088320-RA|protein_coding||c.-524delT|||||524|,T|downstream_gene_variant|MODIFIER|hypothetical_protein%2C_conserved|TcYC6_0088330|transcript|TcYC6_0088330-RA|protein_coding||c.*422delT|||||422|,T|downstream_gene_variant|MODIFIER|hypothetical_protein%2C_conserved|TcYC6_0088340|transcript|TcYC6_0088340-RA|protein_coding||c.*3641delT|||||3641|,T|intergenic_region|MODIFIER|hypothetical_protein%2C_conserved-hypothetical_protein%2C_conserved|TcYC6_0088320-TcYC6_0088330|intergenic_region|TcYC6_0088320-TcYC6_0088330|||n.265433delA||||||	GT:AD:DP:GQ:PL:SB
TcYC6_Chr7	265489	.	TATAA	T	664.73	.	BaseQRankSum=1.821;ClippingRankSum=0.000;DP=43;ExcessHet=3.0103;MLEAC=1,0;MLEAF=0.500,0.00;MQRankSum=-4.326;RAW_MQ=68108.00;ReadPosRankSum=1.553;ANN=T|upstream_gene_variant|MODIFIER|hypothetical_protein%2C_conserved|TcYC6_0088320|transcript|TcYC6_0088320-RA|protein_coding||c.-584_-581delTTAT|||||581|,T|downstream_gene_variant|MODIFIER|hypothetical_protein%2C_conserved|TcYC6_0088330|transcript|TcYC6_0088330-RA|protein_coding||c.*362_*365delTTAT|||||365|,T|downstream_gene_variant|MODIFIER|hypothetical_protein%2C_conserved|TcYC6_0088340|transcript|TcYC6_0088340-RA|protein_coding||c.*3581_*3584delTTAT|||||3584|,T|intergenic_region|MODIFIER|hypothetical_protein%2C_conserved-hypothetical_protein%2C_conserved|TcYC6_0088320-TcYC6_0088330|intergenic_region|TcYC6_0088320-TcYC6_0088330|||n.265490_265493delATAA||||||	GT:AD:DP:GQ:PL:SB
TcYC6_Chr7	265552	.	C	T	659.77	.	BaseQRankSum=-0.770;ClippingRankSum=0.000;DP=56;ExcessHet=3.0103;MLEAC=1,0;MLEAF=0.500,0.00;MQRankSum=-4.887;RAW_MQ=91368.00;ReadPosRankSum=-0.696;ANN=T|upstream_gene_variant|MODIFIER|hypothetical_protein%2C_conserved|TcYC6_0088320|transcript|TcYC6_0088320-RA|protein_coding||c.-643G>A|||||643|,T|downstream_gene_variant|MODIFIER|hypothetical_protein%2C_conserved|TcYC6_0088330|transcript|TcYC6_0088330-RA|protein_coding||c.*303G>A|||||303|,T|downstream_gene_variant|MODIFIER|hypothetical_protein%2C_conserved|TcYC6_0088340|transcript|TcYC6_0088340-RA|protein_coding||c.*3522G>A|||||3522|,T|intergenic_region|MODIFIER|hypothetical_protein%2C_conserved-hypothetical_protein%2C_conserved|TcYC6_0088320-TcYC6_0088330|intergenic_region|TcYC6_0088320-TcYC6_0088330|||n.265552C>T||||||	GT:AD:DP:GQ:PL:SB
TcYC6_Chr7	265585	.	T	A	1147.77	.	BaseQRankSum=-0.051;ClippingRankSum=0.000;DP=65;ExcessHet=3.0103;MLEAC=1,0;MLEAF=0.500,0.00;MQRankSum=4.023;RAW_MQ=110808.00;ReadPosRankSum=1.308;ANN=A|upstream_gene_variant|MODIFIER|hypothetical_protein%2C_conserved|TcYC6_0088320|transcript|TcYC6_0088320-RA|protein_coding||c.-676A>T|||||676|,A|downstream_gene_variant|MODIFIER|hypothetical_protein%2C_conserved|TcYC6_0088330|transcript|TcYC6_0088330-RA|protein_coding||c.*270A>T|||||270|,A|downstream_gene_variant|MODIFIER|hypothetical_protein%2C_conserved|TcYC6_0088340|transcript|TcYC6_0088340-RA|protein_coding||c.*3489A>T|||||3489|,A|intergenic_region|MODIFIER|hypothetical_protein%2C_conserved-hypothetical_protein%2C_conserved|TcYC6_0088320-TcYC6_0088330|intergenic_region|TcYC6_0088320-TcYC6_0088330|||n.265585T>A||||||	GT:AD:DP:GQ:PL:SB
TcYC6_Chr7	265674	.	C	G	1047.77	.	BaseQRankSum=-0.562;ClippingRankSum=0.000;DP=63;ExcessHet=3.0103;MLEAC=1,0;MLEAF=0.500,0.00;MQRankSum=-3.351;RAW_MQ=108468.00;ReadPosRankSum=-1.039;ANN=G|upstream_gene_variant|MODIFIER|hypothetical_protein%2C_conserved|TcYC6_0088320|transcript|TcYC6_0088320-RA|protein_coding||c.-765G>C|||||765|,G|downstream_gene_variant|MODIFIER|hypothetical_protein%2C_conserved|TcYC6_0088330|transcript|TcYC6_0088330-RA|protein_coding||c.*181G>C|||||181|,G|downstream_gene_variant|MODIFIER|hypothetical_protein%2C_conserved|TcYC6_0088340|transcript|TcYC6_0088340-RA|protein_coding||c.*3400G>C|||||3400|,G|intergenic_region|MODIFIER|hypothetical_protein%2C_conserved-hypothetical_protein%2C_conserved|TcYC6_0088320-TcYC6_0088330|intergenic_region|TcYC6_0088320-TcYC6_0088330|||n.265674C>G||||||	GT:AD:DP:GQ:PL:SB
TcYC6_Chr7	265713	.	G	A	944.77	.	BaseQRankSum=-1.011;ClippingRankSum=0.000;DP=57;ExcessHet=3.0103;MLEAC=1,0;MLEAF=0.500,0.00;MQRankSum=4.172;RAW_MQ=94109.00;ReadPosRankSum=-0.064;ANN=A|upstream_gene_variant|MODIFIER|hypothetical_protein%2C_conserved|TcYC6_0088320|transcript|TcYC6_0088320-RA|protein_coding||c.-804C>T|||||804|,A|downstream_gene_variant|MODIFIER|hypothetical_protein%2C_conserved|TcYC6_0088330|transcript|TcYC6_0088330-RA|protein_coding||c.*142C>T|||||142|,A|downstream_gene_variant|MODIFIER|hypothetical_protein%2C_conserved|TcYC6_0088340|transcript|TcYC6_0088340-RA|protein_coding||c.*3361C>T|||||3361|,A|intergenic_region|MODIFIER|hypothetical_protein%2C_conserved-hypothetical_protein%2C_conserved|TcYC6_0088320-TcYC6_0088330|intergenic_region|TcYC6_0088320-TcYC6_0088330|||n.265713G>A||||||	GT:AD:DP:GQ:PL:SB
TcYC6_Chr7	265791	.	GTA	G	1191.73	.	BaseQRankSum=1.610;ClippingRankSum=0.000;DP=82;ExcessHet=3.0103;MLEAC=1,0;MLEAF=0.500,0.00;MQRankSum=-7.738;RAW_MQ=130605.00;ReadPosRankSum=-0.222;ANN=G|upstream_gene_variant|MODIFIER|hypothetical_protein%2C_conserved|TcYC6_0088320|transcript|TcYC6_0088320-RA|protein_coding||c.-884_-883delTA|||||883|,G|downstream_gene_variant|MODIFIER|hypothetical_protein%2C_conserved|TcYC6_0088330|transcript|TcYC6_0088330-RA|protein_coding||c.*62_*63delTA|||||63|,G|downstream_gene_variant|MODIFIER|hypothetical_protein%2C_conserved|TcYC6_0088340|transcript|TcYC6_0088340-RA|protein_coding||c.*3281_*3282delTA|||||3282|,G|intergenic_region|MODIFIER|hypothetical_protein%2C_conserved-hypothetical_protein%2C_conserved|TcYC6_0088320-TcYC6_0088330|intergenic_region|TcYC6_0088320-TcYC6_0088330|||n.265792_265793delTA||||||	GT:AD:DP:GQ:PGT:PID:PL:SB
TcYC6_Chr7	265799	.	A	G	1197.77	.	BaseQRankSum=-0.224;ClippingRankSum=0.000;DP=82;ExcessHet=3.0103;MLEAC=1,0;MLEAF=0.500,0.00;MQRankSum=-7.738;RAW_MQ=130605.00;ReadPosRankSum=-0.866;ANN=G|upstream_gene_variant|MODIFIER|hypothetical_protein%2C_conserved|TcYC6_0088320|transcript|TcYC6_0088320-RA|protein_coding||c.-890T>C|||||890|,G|downstream_gene_variant|MODIFIER|hypothetical_protein%2C_conserved|TcYC6_0088330|transcript|TcYC6_0088330-RA|protein_coding||c.*56T>C|||||56|,G|downstream_gene_variant|MODIFIER|hypothetical_protein%2C_conserved|TcYC6_0088340|transcript|TcYC6_0088340-RA|protein_coding||c.*3275T>C|||||3275|,G|intergenic_region|MODIFIER|hypothetical_protein%2C_conserved-hypothetical_protein%2C_conserved|TcYC6_0088320-TcYC6_0088330|intergenic_region|TcYC6_0088320-TcYC6_0088330|||n.265799A>G||||||	GT:AD:DP:GQ:PGT:PID:PL:SB
TcYC6_Chr7	265800	.	CAT	C	1191.73	.	BaseQRankSum=-0.493;ClippingRankSum=0.000;DP=78;ExcessHet=3.0103;MLEAC=1,0;MLEAF=0.500,0.00;MQRankSum=-7.694;RAW_MQ=123549.00;ReadPosRankSum=-1.255;ANN=C|upstream_gene_variant|MODIFIER|hypothetical_protein%2C_conserved|TcYC6_0088320|transcript|TcYC6_0088320-RA|protein_coding||c.-893_-892delAT|||||892|,C|downstream_gene_variant|MODIFIER|hypothetical_protein%2C_conserved|TcYC6_0088330|transcript|TcYC6_0088330-RA|protein_coding||c.*53_*54delAT|||||54|,C|downstream_gene_variant|MODIFIER|hypothetical_protein%2C_conserved|TcYC6_0088340|transcript|TcYC6_0088340-RA|protein_coding||c.*3272_*3273delAT|||||3273|,C|intergenic_region|MODIFIER|hypothetical_protein%2C_conserved-hypothetical_protein%2C_conserved|TcYC6_0088320-TcYC6_0088330|intergenic_region|TcYC6_0088320-TcYC6_0088330|||n.265801_265802delAT||||||	GT:AD:DP:GQ:PGT:PID:PL:SB
TcYC6_Chr7	265808	.	T	C	1153.77	.	BaseQRankSum=-0.549;ClippingRankSum=0.000;DP=78;ExcessHet=3.0103;MLEAC=1,0;MLEAF=0.500,0.00;MQRankSum=-7.914;RAW_MQ=124573.00;ReadPosRankSum=-1.124;ANN=C|upstream_gene_variant|MODIFIER|hypothetical_protein%2C_conserved|TcYC6_0088320|transcript|TcYC6_0088320-RA|protein_coding||c.-899A>G|||||899|,C|downstream_gene_variant|MODIFIER|hypothetical_protein%2C_conserved|TcYC6_0088330|transcript|TcYC6_0088330-RA|protein_coding||c.*47A>G|||||47|,C|downstream_gene_variant|MODIFIER|hypothetical_protein%2C_conserved|TcYC6_0088340|transcript|TcYC6_0088340-RA|protein_coding||c.*3266A>G|||||3266|,C|intergenic_region|MODIFIER|hypothetical_protein%2C_conserved-hypothetical_protein%2C_conserved|TcYC6_0088320-TcYC6_0088330|intergenic_region|TcYC6_0088320-TcYC6_0088330|||n.265808T>C||||||	GT:AD:DP:GQ:PGT:PID:PL:SB
TcYC6_Chr7	265933	.	A	T	952.77	.	BaseQRankSum=0.853;ClippingRankSum=0.000;DP=66;ExcessHet=3.0103;MLEAC=1,0;MLEAF=0.500,0.00;MQRankSum=-4.628;RAW_MQ=112197.00;ReadPosRankSum=-1.253;ANN=T|synonymous_variant|LOW|hypothetical_protein%2C_conserved|TcYC6_0088330|transcript|TcYC6_0088330-RA|protein_coding|1/1|c.972T>A|p.Gly324Gly|972/1050|972/1050|324/349||,T|upstream_gene_variant|MODIFIER|hypothetical_protein%2C_conserved|TcYC6_0088320|transcript|TcYC6_0088320-RA|protein_coding||c.-1024T>A|||||1024|,T|downstream_gene_variant|MODIFIER|hypothetical_protein%2C_conserved|TcYC6_0088340|transcript|TcYC6_0088340-RA|protein_coding||c.*3141T>A|||||3141|	GT:AD:DP:GQ:PL:SB
TcYC6_Chr7	266050	.	T	C	801.77	.	BaseQRankSum=2.334;ClippingRankSum=0.000;DP=52;ExcessHet=3.0103;MLEAC=1,0;MLEAF=0.500,0.00;MQRankSum=-2.700;RAW_MQ=89837.00;ReadPosRankSum=0.444;ANN=C|synonymous_variant|LOW|hypothetical_protein%2C_conserved|TcYC6_0088330|transcript|TcYC6_0088330-RA|protein_coding|1/1|c.855A>G|p.Gly285Gly|855/1050|855/1050|285/349||,C|upstream_gene_variant|MODIFIER|hypothetical_protein%2C_conserved|TcYC6_0088320|transcript|TcYC6_0088320-RA|protein_coding||c.-1141A>G|||||1141|,C|downstream_gene_variant|MODIFIER|hypothetical_protein%2C_conserved|TcYC6_0088340|transcript|TcYC6_0088340-RA|protein_coding||c.*3024A>G|||||3024|	GT:AD:DP:GQ:PGT:PID:PL:SB
TcYC6_Chr7	266058	.	C	T	843.77	.	BaseQRankSum=-0.149;ClippingRankSum=0.000;DP=49;ExcessHet=3.0103;MLEAC=1,0;MLEAF=0.500,0.00;MQRankSum=-2.464;RAW_MQ=84709.00;ReadPosRankSum=0.635;ANN=T|missense_variant|MODERATE|hypothetical_protein%2C_conserved|TcYC6_0088330|transcript|TcYC6_0088330-RA|protein_coding|1/1|c.847G>A|p.Glu283Lys|847/1050|847/1050|283/349||,T|upstream_gene_variant|MODIFIER|hypothetical_protein%2C_conserved|TcYC6_0088320|transcript|TcYC6_0088320-RA|protein_coding||c.-1149G>A|||||1149|,T|downstream_gene_variant|MODIFIER|hypothetical_protein%2C_conserved|TcYC6_0088340|transcript|TcYC6_0088340-RA|protein_coding||c.*3016G>A|||||3016|	GT:AD:DP:GQ:PGT:PID:PL:SB
TcYC6_Chr7	266122	.	A	G	1262.77	.	BaseQRankSum=0.752;ClippingRankSum=0.000;DP=75;ExcessHet=3.0103;MLEAC=1,0;MLEAF=0.500,0.00;MQRankSum=1.013;RAW_MQ=132136.00;ReadPosRankSum=-0.054;ANN=G|synonymous_variant|LOW|hypothetical_protein%2C_conserved|TcYC6_0088330|transcript|TcYC6_0088330-RA|protein_coding|1/1|c.783T>C|p.Asn261Asn|783/1050|783/1050|261/349||,G|upstream_gene_variant|MODIFIER|hypothetical_protein%2C_conserved|TcYC6_0088320|transcript|TcYC6_0088320-RA|protein_coding||c.-1213T>C|||||1213|,G|downstream_gene_variant|MODIFIER|hypothetical_protein%2C_conserved|TcYC6_0088340|transcript|TcYC6_0088340-RA|protein_coding||c.*2952T>C|||||2952|	GT:AD:DP:GQ:PL:SB
TcYC6_Chr7	266284	.	A	G	951.77	.	BaseQRankSum=3.365;ClippingRankSum=0.000;DP=73;ExcessHet=3.0103;MLEAC=1,0;MLEAF=0.500,0.00;MQRankSum=0.000;RAW_MQ=128772.00;ReadPosRankSum=0.130;ANN=G|synonymous_variant|LOW|hypothetical_protein%2C_conserved|TcYC6_0088330|transcript|TcYC6_0088330-RA|protein_coding|1/1|c.621T>C|p.Ser207Ser|621/1050|621/1050|207/349||,G|upstream_gene_variant|MODIFIER|hypothetical_protein%2C_conserved|TcYC6_0088320|transcript|TcYC6_0088320-RA|protein_coding||c.-1375T>C|||||1375|,G|downstream_gene_variant|MODIFIER|hypothetical_protein%2C_conserved|TcYC6_0088340|transcript|TcYC6_0088340-RA|protein_coding||c.*2790T>C|||||2790|	GT:AD:DP:GQ:PL:SB
TcYC6_Chr7	266782	.	A	G	1105.77	.	BaseQRankSum=-1.248;ClippingRankSum=0.000;DP=61;ExcessHet=3.0103;MLEAC=1,0;MLEAF=0.500,0.00;MQRankSum=0.000;RAW_MQ=107604.00;ReadPosRankSum=0.247;ANN=G|synonymous_variant|LOW|hypothetical_protein%2C_conserved|TcYC6_0088330|transcript|TcYC6_0088330-RA|protein_coding|1/1|c.123T>C|p.Asp41Asp|123/1050|123/1050|41/349||,G|upstream_gene_variant|MODIFIER|hypothetical_protein%2C_conserved|TcYC6_0088320|transcript|TcYC6_0088320-RA|protein_coding||c.-1873T>C|||||1873|,G|downstream_gene_variant|MODIFIER|hypothetical_protein%2C_conserved|TcYC6_0088340|transcript|TcYC6_0088340-RA|protein_coding||c.*2292T>C|||||2292|,G|downstream_gene_variant|MODIFIER|hypothetical_protein|TcYC6_0088350|transcript|TcYC6_0088350-RA|protein_coding||c.*4652T>C|||||4652|	GT:AD:DP:GQ:PL:SB
TcYC6_Chr7	266879	.	A	G	964.77	.	BaseQRankSum=0.989;ClippingRankSum=0.000;DP=64;ExcessHet=3.0103;MLEAC=1,0;MLEAF=0.500,0.00;MQRankSum=0.000;RAW_MQ=112896.00;ReadPosRankSum=0.169;ANN=G|missense_variant|MODERATE|hypothetical_protein%2C_conserved|TcYC6_0088330|transcript|TcYC6_0088330-RA|protein_coding|1/1|c.26T>C|p.Val9Ala|26/1050|26/1050|9/349||,G|upstream_gene_variant|MODIFIER|hypothetical_protein%2C_conserved|TcYC6_0088320|transcript|TcYC6_0088320-RA|protein_coding||c.-1970T>C|||||1970|,G|downstream_gene_variant|MODIFIER|hypothetical_protein%2C_conserved|TcYC6_0088340|transcript|TcYC6_0088340-RA|protein_coding||c.*2195T>C|||||2195|,G|downstream_gene_variant|MODIFIER|hypothetical_protein|TcYC6_0088350|transcript|TcYC6_0088350-RA|protein_coding||c.*4555T>C|||||4555|	GT:AD:DP:GQ:PL:SB
TcYC6_Chr7	267028	.	C	CAA	1221.73	.	BaseQRankSum=-0.576;ClippingRankSum=0.000;DP=95;ExcessHet=3.0103;MLEAC=1,0;MLEAF=0.500,0.00;MQRankSum=0.000;RAW_MQ=167580.00;ReadPosRankSum=-0.192;ANN=CAA|upstream_gene_variant|MODIFIER|hypothetical_protein%2C_conserved|TcYC6_0088320|transcript|TcYC6_0088320-RA|protein_coding||c.-2120_-2119insTT|||||2120|,CAA|upstream_gene_variant|MODIFIER|hypothetical_protein%2C_conserved|TcYC6_0088330|transcript|TcYC6_0088330-RA|protein_coding||c.-125_-124insTT|||||125|,CAA|downstream_gene_variant|MODIFIER|hypothetical_protein%2C_conserved|TcYC6_0088340|transcript|TcYC6_0088340-RA|protein_coding||c.*2045_*2046insTT|||||2045|,CAA|downstream_gene_variant|MODIFIER|hypothetical_protein|TcYC6_0088350|transcript|TcYC6_0088350-RA|protein_coding||c.*4405_*4406insTT|||||4405|,CAA|intergenic_region|MODIFIER|hypothetical_protein%2C_conserved-hypothetical_protein%2C_conserved|TcYC6_0088330-TcYC6_0088340|intergenic_region|TcYC6_0088330-TcYC6_0088340|||n.267028_267029insAA||||||	GT:AD:DP:GQ:PL:SB
TcYC6_Chr7	267065	.	G	A	1787.77	.	BaseQRankSum=-1.011;ClippingRankSum=0.000;DP=107;ExcessHet=3.0103;MLEAC=1,0;MLEAF=0.500,0.00;MQRankSum=0.000;RAW_MQ=188748.00;ReadPosRankSum=0.128;ANN=A|upstream_gene_variant|MODIFIER|hypothetical_protein%2C_conserved|TcYC6_0088320|transcript|TcYC6_0088320-RA|protein_coding||c.-2156C>T|||||2156|,A|upstream_gene_variant|MODIFIER|hypothetical_protein%2C_conserved|TcYC6_0088330|transcript|TcYC6_0088330-RA|protein_coding||c.-161C>T|||||161|,A|downstream_gene_variant|MODIFIER|hypothetical_protein%2C_conserved|TcYC6_0088340|transcript|TcYC6_0088340-RA|protein_coding||c.*2009C>T|||||2009|,A|downstream_gene_variant|MODIFIER|hypothetical_protein|TcYC6_0088350|transcript|TcYC6_0088350-RA|protein_coding||c.*4369C>T|||||4369|,A|intergenic_region|MODIFIER|hypothetical_protein%2C_conserved-hypothetical_protein%2C_conserved|TcYC6_0088330-TcYC6_0088340|intergenic_region|TcYC6_0088330-TcYC6_0088340|||n.267065G>A||||||	GT:AD:DP:GQ:PL:SB
TcYC6_Chr7	267171	.	C	T	1532.77	.	BaseQRankSum=-0.673;ClippingRankSum=0.000;DP=93;ExcessHet=3.0103;MLEAC=1,0;MLEAF=0.500,0.00;MQRankSum=0.969;RAW_MQ=162864.00;ReadPosRankSum=-0.202;ANN=T|upstream_gene_variant|MODIFIER|hypothetical_protein%2C_conserved|TcYC6_0088320|transcript|TcYC6_0088320-RA|protein_coding||c.-2262G>A|||||2262|,T|upstream_gene_variant|MODIFIER|hypothetical_protein%2C_conserved|TcYC6_0088330|transcript|TcYC6_0088330-RA|protein_coding||c.-267G>A|||||267|,T|downstream_gene_variant|MODIFIER|hypothetical_protein%2C_conserved|TcYC6_0088340|transcript|TcYC6_0088340-RA|protein_coding||c.*1903G>A|||||1903|,T|downstream_gene_variant|MODIFIER|hypothetical_protein|TcYC6_0088350|transcript|TcYC6_0088350-RA|protein_coding||c.*4263G>A|||||4263|,T|intergenic_region|MODIFIER|hypothetical_protein%2C_conserved-hypothetical_protein%2C_conserved|TcYC6_0088330-TcYC6_0088340|intergenic_region|TcYC6_0088330-TcYC6_0088340|||n.267171C>T||||||	GT:AD:DP:GQ:PL:SB
TcYC6_Chr7	267216	.	A	G	1554.77	.	BaseQRankSum=-0.887;ClippingRankSum=0.000;DP=91;ExcessHet=3.0103;MLEAC=1,0;MLEAF=0.500,0.00;MQRankSum=1.011;RAW_MQ=160360.00;ReadPosRankSum=1.343;ANN=G|upstream_gene_variant|MODIFIER|hypothetical_protein%2C_conserved|TcYC6_0088320|transcript|TcYC6_0088320-RA|protein_coding||c.-2307T>C|||||2307|,G|upstream_gene_variant|MODIFIER|hypothetical_protein%2C_conserved|TcYC6_0088330|transcript|TcYC6_0088330-RA|protein_coding||c.-312T>C|||||312|,G|downstream_gene_variant|MODIFIER|hypothetical_protein%2C_conserved|TcYC6_0088340|transcript|TcYC6_0088340-RA|protein_coding||c.*1858T>C|||||1858|,G|downstream_gene_variant|MODIFIER|hypothetical_protein|TcYC6_0088350|transcript|TcYC6_0088350-RA|protein_coding||c.*4218T>C|||||4218|,G|intergenic_region|MODIFIER|hypothetical_protein%2C_conserved-hypothetical_protein%2C_conserved|TcYC6_0088330-TcYC6_0088340|intergenic_region|TcYC6_0088330-TcYC6_0088340|||n.267216A>G||||||	GT:AD:DP:GQ:PL:SB
TcYC6_Chr7	267271	.	A	G	1484.77	.	BaseQRankSum=0.114;ClippingRankSum=0.000;DP=96;ExcessHet=3.0103;MLEAC=1,0;MLEAF=0.500,0.00;MQRankSum=-1.851;RAW_MQ=167781.00;ReadPosRankSum=0.023;ANN=G|upstream_gene_variant|MODIFIER|hypothetical_protein%2C_conserved|TcYC6_0088320|transcript|TcYC6_0088320-RA|protein_coding||c.-2362T>C|||||2362|,G|upstream_gene_variant|MODIFIER|hypothetical_protein%2C_conserved|TcYC6_0088330|transcript|TcYC6_0088330-RA|protein_coding||c.-367T>C|||||367|,G|downstream_gene_variant|MODIFIER|hypothetical_protein%2C_conserved|TcYC6_0088340|transcript|TcYC6_0088340-RA|protein_coding||c.*1803T>C|||||1803|,G|downstream_gene_variant|MODIFIER|hypothetical_protein|TcYC6_0088350|transcript|TcYC6_0088350-RA|protein_coding||c.*4163T>C|||||4163|,G|intergenic_region|MODIFIER|hypothetical_protein%2C_conserved-hypothetical_protein%2C_conserved|TcYC6_0088330-TcYC6_0088340|intergenic_region|TcYC6_0088330-TcYC6_0088340|||n.267271A>G||||||	GT:AD:DP:GQ:PL:SB
TcYC6_Chr7	267442	.	G	A	1266.77	.	BaseQRankSum=-3.171;ClippingRankSum=0.000;DP=78;ExcessHet=3.0103;MLEAC=1,0;MLEAF=0.500,0.00;MQRankSum=-4.962;RAW_MQ=128660.00;ReadPosRankSum=-1.404;ANN=A|upstream_gene_variant|MODIFIER|hypothetical_protein%2C_conserved|TcYC6_0088320|transcript|TcYC6_0088320-RA|protein_coding||c.-2533C>T|||||2533|,A|upstream_gene_variant|MODIFIER|hypothetical_protein%2C_conserved|TcYC6_0088330|transcript|TcYC6_0088330-RA|protein_coding||c.-538C>T|||||538|,A|downstream_gene_variant|MODIFIER|hypothetical_protein%2C_conserved|TcYC6_0088340|transcript|TcYC6_0088340-RA|protein_coding||c.*1632C>T|||||1632|,A|downstream_gene_variant|MODIFIER|hypothetical_protein|TcYC6_0088350|transcript|TcYC6_0088350-RA|protein_coding||c.*3992C>T|||||3992|,A|intergenic_region|MODIFIER|hypothetical_protein%2C_conserved-hypothetical_protein%2C_conserved|TcYC6_0088330-TcYC6_0088340|intergenic_region|TcYC6_0088330-TcYC6_0088340|||n.267442G>A||||||	GT:AD:DP:GQ:PGT:PID:PL:SB
TcYC6_Chr7	267464	.	A	T	1363.77	.	BaseQRankSum=-0.140;ClippingRankSum=0.000;DP=78;ExcessHet=3.0103;MLEAC=1,0;MLEAF=0.500,0.00;MQRankSum=-5.644;RAW_MQ=126073.00;ReadPosRankSum=0.397;ANN=T|upstream_gene_variant|MODIFIER|hypothetical_protein%2C_conserved|TcYC6_0088320|transcript|TcYC6_0088320-RA|protein_coding||c.-2555T>A|||||2555|,T|upstream_gene_variant|MODIFIER|hypothetical_protein%2C_conserved|TcYC6_0088330|transcript|TcYC6_0088330-RA|protein_coding||c.-560T>A|||||560|,T|downstream_gene_variant|MODIFIER|hypothetical_protein%2C_conserved|TcYC6_0088340|transcript|TcYC6_0088340-RA|protein_coding||c.*1610T>A|||||1610|,T|downstream_gene_variant|MODIFIER|hypothetical_protein|TcYC6_0088350|transcript|TcYC6_0088350-RA|protein_coding||c.*3970T>A|||||3970|,T|intergenic_region|MODIFIER|hypothetical_protein%2C_conserved-hypothetical_protein%2C_conserved|TcYC6_0088330-TcYC6_0088340|intergenic_region|TcYC6_0088330-TcYC6_0088340|||n.267464A>T||||||	GT:AD:DP:GQ:PGT:PID:PL:SB
TcYC6_Chr7	267480	.	CTTG	C	1126.73	.	BaseQRankSum=-0.084;ClippingRankSum=0.000;DP=71;ExcessHet=3.0103;MLEAC=1,0;MLEAF=0.500,0.00;MQRankSum=-4.818;RAW_MQ=114053.00;ReadPosRankSum=0.695;ANN=C|upstream_gene_variant|MODIFIER|hypothetical_protein%2C_conserved|TcYC6_0088320|transcript|TcYC6_0088320-RA|protein_coding||c.-2574_-2572delCAA|||||2572|,C|upstream_gene_variant|MODIFIER|hypothetical_protein%2C_conserved|TcYC6_0088330|transcript|TcYC6_0088330-RA|protein_coding||c.-579_-577delCAA|||||577|,C|downstream_gene_variant|MODIFIER|hypothetical_protein%2C_conserved|TcYC6_0088340|transcript|TcYC6_0088340-RA|protein_coding||c.*1591_*1593delCAA|||||1593|,C|downstream_gene_variant|MODIFIER|hypothetical_protein|TcYC6_0088350|transcript|TcYC6_0088350-RA|protein_coding||c.*3951_*3953delCAA|||||3953|,C|intergenic_region|MODIFIER|hypothetical_protein%2C_conserved-hypothetical_protein%2C_conserved|TcYC6_0088330-TcYC6_0088340|intergenic_region|TcYC6_0088330-TcYC6_0088340|||n.267481_267483delTTG||||||	GT:AD:DP:GQ:PL:SB
TcYC6_Chr7	267566	.	G	A	843.77	.	BaseQRankSum=-0.345;ClippingRankSum=0.000;DP=45;ExcessHet=3.0103;MLEAC=1,0;MLEAF=0.500,0.00;MQRankSum=-4.856;RAW_MQ=67908.00;ReadPosRankSum=2.037;ANN=A|upstream_gene_variant|MODIFIER|hypothetical_protein%2C_conserved|TcYC6_0088320|transcript|TcYC6_0088320-RA|protein_coding||c.-2657C>T|||||2657|,A|upstream_gene_variant|MODIFIER|hypothetical_protein%2C_conserved|TcYC6_0088330|transcript|TcYC6_0088330-RA|protein_coding||c.-662C>T|||||662|,A|downstream_gene_variant|MODIFIER|hypothetical_protein%2C_conserved|TcYC6_0088340|transcript|TcYC6_0088340-RA|protein_coding||c.*1508C>T|||||1508|,A|downstream_gene_variant|MODIFIER|hypothetical_protein|TcYC6_0088350|transcript|TcYC6_0088350-RA|protein_coding||c.*3868C>T|||||3868|,A|intergenic_region|MODIFIER|hypothetical_protein%2C_conserved-hypothetical_protein%2C_conserved|TcYC6_0088330-TcYC6_0088340|intergenic_region|TcYC6_0088330-TcYC6_0088340|||n.267566G>A||||||	GT:AD:DP:GQ:PL:SB
TcYC6_Chr7	267606	.	ACTTTTTT	A	675.73	.	BaseQRankSum=2.332;ClippingRankSum=0.000;DP=37;ExcessHet=3.0103;MLEAC=1,0;MLEAF=0.500,0.00;MQRankSum=-5.024;RAW_MQ=55312.00;ReadPosRankSum=2.088;ANN=A|upstream_gene_variant|MODIFIER|hypothetical_protein%2C_conserved|TcYC6_0088320|transcript|TcYC6_0088320-RA|protein_coding||c.-2704_-2698delAAAAAAG|||||2698|,A|upstream_gene_variant|MODIFIER|hypothetical_protein%2C_conserved|TcYC6_0088330|transcript|TcYC6_0088330-RA|protein_coding||c.-709_-703delAAAAAAG|||||703|,A|downstream_gene_variant|MODIFIER|hypothetical_protein%2C_conserved|TcYC6_0088340|transcript|TcYC6_0088340-RA|protein_coding||c.*1461_*1467delAAAAAAG|||||1467|,A|downstream_gene_variant|MODIFIER|hypothetical_protein|TcYC6_0088350|transcript|TcYC6_0088350-RA|protein_coding||c.*3821_*3827delAAAAAAG|||||3827|,A|intergenic_region|MODIFIER|hypothetical_protein%2C_conserved-hypothetical_protein%2C_conserved|TcYC6_0088330-TcYC6_0088340|intergenic_region|TcYC6_0088330-TcYC6_0088340|||n.267607_267613delCTTTTTT||||||	GT:AD:DP:GQ:PGT:PID:PL:SB
TcYC6_Chr7	267614	.	T	A	684.77	.	BaseQRankSum=1.711;ClippingRankSum=0.000;DP=35;ExcessHet=3.0103;MLEAC=1,0;MLEAF=0.500,0.00;MQRankSum=-4.915;RAW_MQ=51784.00;ReadPosRankSum=-2.176;ANN=A|upstream_gene_variant|MODIFIER|hypothetical_protein%2C_conserved|TcYC6_0088320|transcript|TcYC6_0088320-RA|protein_coding||c.-2705A>T|||||2705|,A|upstream_gene_variant|MODIFIER|hypothetical_protein%2C_conserved|TcYC6_0088330|transcript|TcYC6_0088330-RA|protein_coding||c.-710A>T|||||710|,A|downstream_gene_variant|MODIFIER|hypothetical_protein%2C_conserved|TcYC6_0088340|transcript|TcYC6_0088340-RA|protein_coding||c.*1460A>T|||||1460|,A|downstream_gene_variant|MODIFIER|hypothetical_protein|TcYC6_0088350|transcript|TcYC6_0088350-RA|protein_coding||c.*3820A>T|||||3820|,A|intergenic_region|MODIFIER|hypothetical_protein%2C_conserved-hypothetical_protein%2C_conserved|TcYC6_0088330-TcYC6_0088340|intergenic_region|TcYC6_0088330-TcYC6_0088340|||n.267614T>A||||||	GT:AD:DP:GQ:PGT:PID:PL:SB
TcYC6_Chr7	267995	.	GGA	G	684.73	.	BaseQRankSum=-0.669;ClippingRankSum=0.000;DP=45;ExcessHet=3.0103;MLEAC=1,0,0;MLEAF=0.500,0.00,0.00;MQRankSum=-3.632;RAW_MQ=62185.00;ReadPosRankSum=0.117;ANN=G|upstream_gene_variant|MODIFIER|hypothetical_protein%2C_conserved|TcYC6_0088320|transcript|TcYC6_0088320-RA|protein_coding||c.-3088_-3087delTC|||||3087|,G|upstream_gene_variant|MODIFIER|hypothetical_protein%2C_conserved|TcYC6_0088330|transcript|TcYC6_0088330-RA|protein_coding||c.-1093_-1092delTC|||||1092|,G|downstream_gene_variant|MODIFIER|hypothetical_protein%2C_conserved|TcYC6_0088340|transcript|TcYC6_0088340-RA|protein_coding||c.*1077_*1078delTC|||||1078|,G|downstream_gene_variant|MODIFIER|hypothetical_protein|TcYC6_0088350|transcript|TcYC6_0088350-RA|protein_coding||c.*3437_*3438delTC|||||3438|,G|intergenic_region|MODIFIER|hypothetical_protein%2C_conserved-hypothetical_protein%2C_conserved|TcYC6_0088330-TcYC6_0088340|intergenic_region|TcYC6_0088330-TcYC6_0088340|||n.267996_267997delGA||||||	GT:AD:DP:GQ:PL:SB
TcYC6_Chr7	267996	.	GA	G	303.73	.	BaseQRankSum=-0.785;ClippingRankSum=0.000;DP=44;ExcessHet=3.0103;MLEAC=1,0,0;MLEAF=0.500,0.00,0.00;MQRankSum=4.663;RAW_MQ=60421.00;ReadPosRankSum=-1.551;ANN=G|upstream_gene_variant|MODIFIER|hypothetical_protein%2C_conserved|TcYC6_0088320|transcript|TcYC6_0088320-RA|protein_coding||c.-3088delT|||||3088|,G|upstream_gene_variant|MODIFIER|hypothetical_protein%2C_conserved|TcYC6_0088330|transcript|TcYC6_0088330-RA|protein_coding||c.-1093delT|||||1093|,G|downstream_gene_variant|MODIFIER|hypothetical_protein%2C_conserved|TcYC6_0088340|transcript|TcYC6_0088340-RA|protein_coding||c.*1077delT|||||1077|,G|downstream_gene_variant|MODIFIER|hypothetical_protein|TcYC6_0088350|transcript|TcYC6_0088350-RA|protein_coding||c.*3437delT|||||3437|,G|intergenic_region|MODIFIER|hypothetical_protein%2C_conserved-hypothetical_protein%2C_conserved|TcYC6_0088330-TcYC6_0088340|intergenic_region|TcYC6_0088330-TcYC6_0088340|||n.267997delA||||||	GT:AD:DP:GQ:PL:SB
TcYC6_Chr7	268146	.	G	A	988.77	.	BaseQRankSum=2.777;ClippingRankSum=0.000;DP=62;ExcessHet=3.0103;MLEAC=1,0;MLEAF=0.500,0.00;MQRankSum=2.645;RAW_MQ=102842.00;ReadPosRankSum=-3.772;ANN=A|upstream_gene_variant|MODIFIER|hypothetical_protein%2C_conserved|TcYC6_0088320|transcript|TcYC6_0088320-RA|protein_coding||c.-3237C>T|||||3237|,A|upstream_gene_variant|MODIFIER|hypothetical_protein%2C_conserved|TcYC6_0088330|transcript|TcYC6_0088330-RA|protein_coding||c.-1242C>T|||||1242|,A|downstream_gene_variant|MODIFIER|hypothetical_protein%2C_conserved|TcYC6_0088340|transcript|TcYC6_0088340-RA|protein_coding||c.*928C>T|||||928|,A|downstream_gene_variant|MODIFIER|hypothetical_protein|TcYC6_0088350|transcript|TcYC6_0088350-RA|protein_coding||c.*3288C>T|||||3288|,A|downstream_gene_variant|MODIFIER|hypothetical_protein%2C_conserved|TcYC6_0088360|transcript|TcYC6_0088360-RA|protein_coding||c.*4895C>T|||||4895|,A|intergenic_region|MODIFIER|hypothetical_protein%2C_conserved-hypothetical_protein%2C_conserved|TcYC6_0088330-TcYC6_0088340|intergenic_region|TcYC6_0088330-TcYC6_0088340|||n.268146G>A||||||	GT:AD:DP:GQ:PL:SB
TcYC6_Chr7	268215	.	G	A	672.77	.	BaseQRankSum=2.279;ClippingRankSum=0.000;DP=50;ExcessHet=3.0103;MLEAC=1,0;MLEAF=0.500,0.00;MQRankSum=2.735;RAW_MQ=80322.00;ReadPosRankSum=1.090;ANN=A|upstream_gene_variant|MODIFIER|hypothetical_protein%2C_conserved|TcYC6_0088320|transcript|TcYC6_0088320-RA|protein_coding||c.-3306C>T|||||3306|,A|upstream_gene_variant|MODIFIER|hypothetical_protein%2C_conserved|TcYC6_0088330|transcript|TcYC6_0088330-RA|protein_coding||c.-1311C>T|||||1311|,A|downstream_gene_variant|MODIFIER|hypothetical_protein%2C_conserved|TcYC6_0088340|transcript|TcYC6_0088340-RA|protein_coding||c.*859C>T|||||859|,A|downstream_gene_variant|MODIFIER|hypothetical_protein|TcYC6_0088350|transcript|TcYC6_0088350-RA|protein_coding||c.*3219C>T|||||3219|,A|downstream_gene_variant|MODIFIER|hypothetical_protein%2C_conserved|TcYC6_0088360|transcript|TcYC6_0088360-RA|protein_coding||c.*4826C>T|||||4826|,A|intergenic_region|MODIFIER|hypothetical_protein%2C_conserved-hypothetical_protein%2C_conserved|TcYC6_0088330-TcYC6_0088340|intergenic_region|TcYC6_0088330-TcYC6_0088340|||n.268215G>A||||||	GT:AD:DP:GQ:PL:SB
TcYC6_Chr7	268265	.	T	TC	542.73	.	BaseQRankSum=-0.190;ClippingRankSum=0.000;DP=52;ExcessHet=3.0103;MLEAC=1,0;MLEAF=0.500,0.00;MQRankSum=-2.996;RAW_MQ=82826.00;ReadPosRankSum=0.398;ANN=TC|upstream_gene_variant|MODIFIER|hypothetical_protein%2C_conserved|TcYC6_0088320|transcript|TcYC6_0088320-RA|protein_coding||c.-3357_-3356insG|||||3357|,TC|upstream_gene_variant|MODIFIER|hypothetical_protein%2C_conserved|TcYC6_0088330|transcript|TcYC6_0088330-RA|protein_coding||c.-1362_-1361insG|||||1362|,TC|downstream_gene_variant|MODIFIER|hypothetical_protein%2C_conserved|TcYC6_0088340|transcript|TcYC6_0088340-RA|protein_coding||c.*808_*809insG|||||808|,TC|downstream_gene_variant|MODIFIER|hypothetical_protein|TcYC6_0088350|transcript|TcYC6_0088350-RA|protein_coding||c.*3168_*3169insG|||||3168|,TC|downstream_gene_variant|MODIFIER|hypothetical_protein%2C_conserved|TcYC6_0088360|transcript|TcYC6_0088360-RA|protein_coding||c.*4775_*4776insG|||||4775|,TC|intergenic_region|MODIFIER|hypothetical_protein%2C_conserved-hypothetical_protein%2C_conserved|TcYC6_0088330-TcYC6_0088340|intergenic_region|TcYC6_0088330-TcYC6_0088340|||n.268265_268266insC||||||	GT:AD:DP:GQ:PL:SB
TcYC6_Chr7	268273	.	CT	C	309.73	.	BaseQRankSum=1.547;ClippingRankSum=0.000;DP=50;ExcessHet=3.0103;MLEAC=1,0;MLEAF=0.500,0.00;MQRankSum=2.636;RAW_MQ=80486.00;ReadPosRankSum=1.062;ANN=C|upstream_gene_variant|MODIFIER|hypothetical_protein%2C_conserved|TcYC6_0088320|transcript|TcYC6_0088320-RA|protein_coding||c.-3365delA|||||3365|,C|upstream_gene_variant|MODIFIER|hypothetical_protein%2C_conserved|TcYC6_0088330|transcript|TcYC6_0088330-RA|protein_coding||c.-1370delA|||||1370|,C|downstream_gene_variant|MODIFIER|hypothetical_protein%2C_conserved|TcYC6_0088340|transcript|TcYC6_0088340-RA|protein_coding||c.*800delA|||||800|,C|downstream_gene_variant|MODIFIER|hypothetical_protein|TcYC6_0088350|transcript|TcYC6_0088350-RA|protein_coding||c.*3160delA|||||3160|,C|downstream_gene_variant|MODIFIER|hypothetical_protein%2C_conserved|TcYC6_0088360|transcript|TcYC6_0088360-RA|protein_coding||c.*4767delA|||||4767|,C|intergenic_region|MODIFIER|hypothetical_protein%2C_conserved-hypothetical_protein%2C_conserved|TcYC6_0088330-TcYC6_0088340|intergenic_region|TcYC6_0088330-TcYC6_0088340|||n.268274delT||||||	GT:AD:DP:GQ:PL:SB
TcYC6_Chr7	268415	.	CCAA	C	437.73	.	BaseQRankSum=2.267;ClippingRankSum=0.000;DP=51;ExcessHet=3.0103;MLEAC=1,0;MLEAF=0.500,0.00;MQRankSum=-4.382;RAW_MQ=81249.00;ReadPosRankSum=-0.932;ANN=C|upstream_gene_variant|MODIFIER|hypothetical_protein%2C_conserved|TcYC6_0088320|transcript|TcYC6_0088320-RA|protein_coding||c.-3509_-3507delTTG|||||3507|,C|upstream_gene_variant|MODIFIER|hypothetical_protein%2C_conserved|TcYC6_0088330|transcript|TcYC6_0088330-RA|protein_coding||c.-1514_-1512delTTG|||||1512|,C|downstream_gene_variant|MODIFIER|hypothetical_protein%2C_conserved|TcYC6_0088340|transcript|TcYC6_0088340-RA|protein_coding||c.*656_*658delTTG|||||658|,C|downstream_gene_variant|MODIFIER|hypothetical_protein|TcYC6_0088350|transcript|TcYC6_0088350-RA|protein_coding||c.*3016_*3018delTTG|||||3018|,C|downstream_gene_variant|MODIFIER|hypothetical_protein%2C_conserved|TcYC6_0088360|transcript|TcYC6_0088360-RA|protein_coding||c.*4623_*4625delTTG|||||4625|,C|intergenic_region|MODIFIER|hypothetical_protein%2C_conserved-hypothetical_protein%2C_conserved|TcYC6_0088330-TcYC6_0088340|intergenic_region|TcYC6_0088330-TcYC6_0088340|||n.268416_268418delCAA||||||	GT:AD:DP:GQ:PL:SB
TcYC6_Chr7	268459	.	CTCTTTTTTGTTTTGTTT	C	258.73	.	BaseQRankSum=2.573;ClippingRankSum=0.000;DP=55;ExcessHet=3.0103;MLEAC=1,0;MLEAF=0.500,0.00;MQRankSum=-6.324;RAW_MQ=88188.00;ReadPosRankSum=-2.064;ANN=C|upstream_gene_variant|MODIFIER|hypothetical_protein%2C_conserved|TcYC6_0088320|transcript|TcYC6_0088320-RA|protein_coding||c.-3567_-3551delAAACAAAACAAAAAAGA|||||3551|,C|upstream_gene_variant|MODIFIER|hypothetical_protein%2C_conserved|TcYC6_0088330|transcript|TcYC6_0088330-RA|protein_coding||c.-1572_-1556delAAACAAAACAAAAAAGA|||||1556|,C|downstream_gene_variant|MODIFIER|hypothetical_protein%2C_conserved|TcYC6_0088340|transcript|TcYC6_0088340-RA|protein_coding||c.*598_*614delAAACAAAACAAAAAAGA|||||614|,C|downstream_gene_variant|MODIFIER|hypothetical_protein|TcYC6_0088350|transcript|TcYC6_0088350-RA|protein_coding||c.*2958_*2974delAAACAAAACAAAAAAGA|||||2974|,C|downstream_gene_variant|MODIFIER|hypothetical_protein%2C_conserved|TcYC6_0088360|transcript|TcYC6_0088360-RA|protein_coding||c.*4565_*4581delAAACAAAACAAAAAAGA|||||4581|,C|intergenic_region|MODIFIER|hypothetical_protein%2C_conserved-hypothetical_protein%2C_conserved|TcYC6_0088330-TcYC6_0088340|intergenic_region|TcYC6_0088330-TcYC6_0088340|||n.268460_268476delTCTTTTTTGTTTTGTTT||||||	GT:AD:DP:GQ:PL:SB
TcYC6_Chr7	268509	.	G	T	198.77	.	BaseQRankSum=0.023;ClippingRankSum=0.000;DP=34;ExcessHet=3.0103;MLEAC=1,0;MLEAF=0.500,0.00;MQRankSum=-5.622;RAW_MQ=52004.00;ReadPosRankSum=-1.116;ANN=T|upstream_gene_variant|MODIFIER|hypothetical_protein%2C_conserved|TcYC6_0088320|transcript|TcYC6_0088320-RA|protein_coding||c.-3600C>A|||||3600|,T|upstream_gene_variant|MODIFIER|hypothetical_protein%2C_conserved|TcYC6_0088330|transcript|TcYC6_0088330-RA|protein_coding||c.-1605C>A|||||1605|,T|downstream_gene_variant|MODIFIER|hypothetical_protein%2C_conserved|TcYC6_0088340|transcript|TcYC6_0088340-RA|protein_coding||c.*565C>A|||||565|,T|downstream_gene_variant|MODIFIER|hypothetical_protein|TcYC6_0088350|transcript|TcYC6_0088350-RA|protein_coding||c.*2925C>A|||||2925|,T|downstream_gene_variant|MODIFIER|hypothetical_protein%2C_conserved|TcYC6_0088360|transcript|TcYC6_0088360-RA|protein_coding||c.*4532C>A|||||4532|,T|intergenic_region|MODIFIER|hypothetical_protein%2C_conserved-hypothetical_protein%2C_conserved|TcYC6_0088330-TcYC6_0088340|intergenic_region|TcYC6_0088330-TcYC6_0088340|||n.268509G>T||||||	GT:AD:DP:GQ:PL:SB
TcYC6_Chr7	268545	.	T	TTA	340.73	.	BaseQRankSum=-0.399;ClippingRankSum=0.000;DP=33;ExcessHet=3.0103;MLEAC=1,0;MLEAF=0.500,0.00;MQRankSum=-5.152;RAW_MQ=49216.00;ReadPosRankSum=-0.096;ANN=TTA|upstream_gene_variant|MODIFIER|hypothetical_protein%2C_conserved|TcYC6_0088320|transcript|TcYC6_0088320-RA|protein_coding||c.-3637_-3636insTA|||||3637|,TTA|upstream_gene_variant|MODIFIER|hypothetical_protein%2C_conserved|TcYC6_0088330|transcript|TcYC6_0088330-RA|protein_coding||c.-1642_-1641insTA|||||1642|,TTA|downstream_gene_variant|MODIFIER|hypothetical_protein%2C_conserved|TcYC6_0088340|transcript|TcYC6_0088340-RA|protein_coding||c.*528_*529insTA|||||528|,TTA|downstream_gene_variant|MODIFIER|hypothetical_protein|TcYC6_0088350|transcript|TcYC6_0088350-RA|protein_coding||c.*2888_*2889insTA|||||2888|,TTA|downstream_gene_variant|MODIFIER|hypothetical_protein%2C_conserved|TcYC6_0088360|transcript|TcYC6_0088360-RA|protein_coding||c.*4495_*4496insTA|||||4495|,TTA|intergenic_region|MODIFIER|hypothetical_protein%2C_conserved-hypothetical_protein%2C_conserved|TcYC6_0088330-TcYC6_0088340|intergenic_region|TcYC6_0088330-TcYC6_0088340|||n.268545_268546insTA||||||	GT:AD:DP:GQ:PGT:PID:PL:SB
TcYC6_Chr7	268564	.	C	G	473.77	.	BaseQRankSum=-0.321;ClippingRankSum=0.000;DP=36;ExcessHet=3.0103;MLEAC=1,0;MLEAF=0.500,0.00;MQRankSum=-4.508;RAW_MQ=55579.00;ReadPosRankSum=-0.162;ANN=G|upstream_gene_variant|MODIFIER|hypothetical_protein%2C_conserved|TcYC6_0088320|transcript|TcYC6_0088320-RA|protein_coding||c.-3655G>C|||||3655|,G|upstream_gene_variant|MODIFIER|hypothetical_protein%2C_conserved|TcYC6_0088330|transcript|TcYC6_0088330-RA|protein_coding||c.-1660G>C|||||1660|,G|downstream_gene_variant|MODIFIER|hypothetical_protein%2C_conserved|TcYC6_0088340|transcript|TcYC6_0088340-RA|protein_coding||c.*510G>C|||||510|,G|downstream_gene_variant|MODIFIER|hypothetical_protein|TcYC6_0088350|transcript|TcYC6_0088350-RA|protein_coding||c.*2870G>C|||||2870|,G|downstream_gene_variant|MODIFIER|hypothetical_protein%2C_conserved|TcYC6_0088360|transcript|TcYC6_0088360-RA|protein_coding||c.*4477G>C|||||4477|,G|intergenic_region|MODIFIER|hypothetical_protein%2C_conserved-hypothetical_protein%2C_conserved|TcYC6_0088330-TcYC6_0088340|intergenic_region|TcYC6_0088330-TcYC6_0088340|||n.268564C>G||||||	GT:AD:DP:GQ:PGT:PID:PL:SB
TcYC6_Chr7	268595	.	C	T	710.77	.	BaseQRankSum=0.307;ClippingRankSum=0.000;DP=48;ExcessHet=3.0103;MLEAC=1,0;MLEAF=0.500,0.00;MQRankSum=-4.367;RAW_MQ=76536.00;ReadPosRankSum=0.450;ANN=T|upstream_gene_variant|MODIFIER|hypothetical_protein%2C_conserved|TcYC6_0088320|transcript|TcYC6_0088320-RA|protein_coding||c.-3686G>A|||||3686|,T|upstream_gene_variant|MODIFIER|hypothetical_protein%2C_conserved|TcYC6_0088330|transcript|TcYC6_0088330-RA|protein_coding||c.-1691G>A|||||1691|,T|downstream_gene_variant|MODIFIER|hypothetical_protein%2C_conserved|TcYC6_0088340|transcript|TcYC6_0088340-RA|protein_coding||c.*479G>A|||||479|,T|downstream_gene_variant|MODIFIER|hypothetical_protein|TcYC6_0088350|transcript|TcYC6_0088350-RA|protein_coding||c.*2839G>A|||||2839|,T|downstream_gene_variant|MODIFIER|hypothetical_protein%2C_conserved|TcYC6_0088360|transcript|TcYC6_0088360-RA|protein_coding||c.*4446G>A|||||4446|,T|intergenic_region|MODIFIER|hypothetical_protein%2C_conserved-hypothetical_protein%2C_conserved|TcYC6_0088330-TcYC6_0088340|intergenic_region|TcYC6_0088330-TcYC6_0088340|||n.268595C>T||||||	GT:AD:DP:GQ:PGT:PID:PL:SB
TcYC6_Chr7	268602	.	A	AT	675.73	.	BaseQRankSum=1.145;ClippingRankSum=0.000;DP=44;ExcessHet=3.0103;MLEAC=1,0;MLEAF=0.500,0.00;MQRankSum=-4.217;RAW_MQ=69644.00;ReadPosRankSum=1.290;ANN=AT|upstream_gene_variant|MODIFIER|hypothetical_protein%2C_conserved|TcYC6_0088320|transcript|TcYC6_0088320-RA|protein_coding||c.-3694_-3693insA|||||3694|,AT|upstream_gene_variant|MODIFIER|hypothetical_protein%2C_conserved|TcYC6_0088330|transcript|TcYC6_0088330-RA|protein_coding||c.-1699_-1698insA|||||1699|,AT|downstream_gene_variant|MODIFIER|hypothetical_protein%2C_conserved|TcYC6_0088340|transcript|TcYC6_0088340-RA|protein_coding||c.*471_*472insA|||||471|,AT|downstream_gene_variant|MODIFIER|hypothetical_protein|TcYC6_0088350|transcript|TcYC6_0088350-RA|protein_coding||c.*2831_*2832insA|||||2831|,AT|downstream_gene_variant|MODIFIER|hypothetical_protein%2C_conserved|TcYC6_0088360|transcript|TcYC6_0088360-RA|protein_coding||c.*4438_*4439insA|||||4438|,AT|intergenic_region|MODIFIER|hypothetical_protein%2C_conserved-hypothetical_protein%2C_conserved|TcYC6_0088330-TcYC6_0088340|intergenic_region|TcYC6_0088330-TcYC6_0088340|||n.268602_268603insT||||||	GT:AD:DP:GQ:PGT:PID:PL:SB
TcYC6_Chr7	268603	.	C	T	646.77	.	BaseQRankSum=0.065;ClippingRankSum=0.000;DP=44;ExcessHet=3.0103;MLEAC=1,0;MLEAF=0.500,0.00;MQRankSum=-4.217;RAW_MQ=69644.00;ReadPosRankSum=1.398;ANN=T|upstream_gene_variant|MODIFIER|hypothetical_protein%2C_conserved|TcYC6_0088320|transcript|TcYC6_0088320-RA|protein_coding||c.-3694G>A|||||3694|,T|upstream_gene_variant|MODIFIER|hypothetical_protein%2C_conserved|TcYC6_0088330|transcript|TcYC6_0088330-RA|protein_coding||c.-1699G>A|||||1699|,T|downstream_gene_variant|MODIFIER|hypothetical_protein%2C_conserved|TcYC6_0088340|transcript|TcYC6_0088340-RA|protein_coding||c.*471G>A|||||471|,T|downstream_gene_variant|MODIFIER|hypothetical_protein|TcYC6_0088350|transcript|TcYC6_0088350-RA|protein_coding||c.*2831G>A|||||2831|,T|downstream_gene_variant|MODIFIER|hypothetical_protein%2C_conserved|TcYC6_0088360|transcript|TcYC6_0088360-RA|protein_coding||c.*4438G>A|||||4438|,T|intergenic_region|MODIFIER|hypothetical_protein%2C_conserved-hypothetical_protein%2C_conserved|TcYC6_0088330-TcYC6_0088340|intergenic_region|TcYC6_0088330-TcYC6_0088340|||n.268603C>T||||||	GT:AD:DP:GQ:PGT:PID:PL:SB
TcYC6_Chr7	268682	.	T	TA	320.73	.	BaseQRankSum=0.517;ClippingRankSum=0.000;DP=55;ExcessHet=3.0103;MLEAC=1,0,0;MLEAF=0.500,0.00,0.00;MQRankSum=2.472;RAW_MQ=92753.00;ReadPosRankSum=-0.594;ANN=TA|upstream_gene_variant|MODIFIER|hypothetical_protein%2C_conserved|TcYC6_0088320|transcript|TcYC6_0088320-RA|protein_coding||c.-3774_-3773insT|||||3774|,TA|upstream_gene_variant|MODIFIER|hypothetical_protein%2C_conserved|TcYC6_0088330|transcript|TcYC6_0088330-RA|protein_coding||c.-1779_-1778insT|||||1779|,TA|downstream_gene_variant|MODIFIER|hypothetical_protein%2C_conserved|TcYC6_0088340|transcript|TcYC6_0088340-RA|protein_coding||c.*391_*392insT|||||391|,TA|downstream_gene_variant|MODIFIER|hypothetical_protein|TcYC6_0088350|transcript|TcYC6_0088350-RA|protein_coding||c.*2751_*2752insT|||||2751|,TA|downstream_gene_variant|MODIFIER|hypothetical_protein%2C_conserved|TcYC6_0088360|transcript|TcYC6_0088360-RA|protein_coding||c.*4358_*4359insT|||||4358|,TA|intergenic_region|MODIFIER|hypothetical_protein%2C_conserved-hypothetical_protein%2C_conserved|TcYC6_0088330-TcYC6_0088340|intergenic_region|TcYC6_0088330-TcYC6_0088340|||n.268682_268683insA||||||	GT:AD:DP:GQ:PL:SB
TcYC6_Chr7	268889	.	T	C	1134.77	.	BaseQRankSum=1.811;ClippingRankSum=0.000;DP=76;ExcessHet=3.0103;MLEAC=1,0;MLEAF=0.500,0.00;MQRankSum=-2.610;RAW_MQ=132220.00;ReadPosRankSum=-1.064;ANN=C|upstream_gene_variant|MODIFIER|hypothetical_protein%2C_conserved|TcYC6_0088320|transcript|TcYC6_0088320-RA|protein_coding||c.-3980A>G|||||3980|,C|upstream_gene_variant|MODIFIER|hypothetical_protein%2C_conserved|TcYC6_0088330|transcript|TcYC6_0088330-RA|protein_coding||c.-1985A>G|||||1985|,C|downstream_gene_variant|MODIFIER|hypothetical_protein%2C_conserved|TcYC6_0088340|transcript|TcYC6_0088340-RA|protein_coding||c.*185A>G|||||185|,C|downstream_gene_variant|MODIFIER|hypothetical_protein|TcYC6_0088350|transcript|TcYC6_0088350-RA|protein_coding||c.*2545A>G|||||2545|,C|downstream_gene_variant|MODIFIER|hypothetical_protein%2C_conserved|TcYC6_0088360|transcript|TcYC6_0088360-RA|protein_coding||c.*4152A>G|||||4152|,C|intergenic_region|MODIFIER|hypothetical_protein%2C_conserved-hypothetical_protein%2C_conserved|TcYC6_0088330-TcYC6_0088340|intergenic_region|TcYC6_0088330-TcYC6_0088340|||n.268889T>C||||||	GT:AD:DP:GQ:PL:SB
TcYC6_Chr7	268943	.	G	C	496.77	.	BaseQRankSum=0.423;ClippingRankSum=0.000;DP=71;ExcessHet=3.0103;MLEAC=1,0;MLEAF=0.500,0.00;MQRankSum=-3.757;RAW_MQ=122212.00;ReadPosRankSum=0.112;ANN=C|upstream_gene_variant|MODIFIER|hypothetical_protein%2C_conserved|TcYC6_0088320|transcript|TcYC6_0088320-RA|protein_coding||c.-4034C>G|||||4034|,C|upstream_gene_variant|MODIFIER|hypothetical_protein%2C_conserved|TcYC6_0088330|transcript|TcYC6_0088330-RA|protein_coding||c.-2039C>G|||||2039|,C|downstream_gene_variant|MODIFIER|hypothetical_protein%2C_conserved|TcYC6_0088340|transcript|TcYC6_0088340-RA|protein_coding||c.*131C>G|||||131|,C|downstream_gene_variant|MODIFIER|hypothetical_protein|TcYC6_0088350|transcript|TcYC6_0088350-RA|protein_coding||c.*2491C>G|||||2491|,C|downstream_gene_variant|MODIFIER|hypothetical_protein%2C_conserved|TcYC6_0088360|transcript|TcYC6_0088360-RA|protein_coding||c.*4098C>G|||||4098|,C|intergenic_region|MODIFIER|hypothetical_protein%2C_conserved-hypothetical_protein%2C_conserved|TcYC6_0088330-TcYC6_0088340|intergenic_region|TcYC6_0088330-TcYC6_0088340|||n.268943G>C||||||	GT:AD:DP:GQ:PL:SB
TcYC6_Chr7	269014	.	C	G	551.77	.	BaseQRankSum=-0.334;ClippingRankSum=0.000;DP=62;ExcessHet=3.0103;MLEAC=1,0;MLEAF=0.500,0.00;MQRankSum=-5.516;RAW_MQ=105352.00;ReadPosRankSum=-1.167;ANN=G|upstream_gene_variant|MODIFIER|hypothetical_protein%2C_conserved|TcYC6_0088320|transcript|TcYC6_0088320-RA|protein_coding||c.-4105G>C|||||4105|,G|upstream_gene_variant|MODIFIER|hypothetical_protein%2C_conserved|TcYC6_0088330|transcript|TcYC6_0088330-RA|protein_coding||c.-2110G>C|||||2110|,G|downstream_gene_variant|MODIFIER|hypothetical_protein%2C_conserved|TcYC6_0088340|transcript|TcYC6_0088340-RA|protein_coding||c.*60G>C|||||60|,G|downstream_gene_variant|MODIFIER|hypothetical_protein|TcYC6_0088350|transcript|TcYC6_0088350-RA|protein_coding||c.*2420G>C|||||2420|,G|downstream_gene_variant|MODIFIER|hypothetical_protein%2C_conserved|TcYC6_0088360|transcript|TcYC6_0088360-RA|protein_coding||c.*4027G>C|||||4027|,G|intergenic_region|MODIFIER|hypothetical_protein%2C_conserved-hypothetical_protein%2C_conserved|TcYC6_0088330-TcYC6_0088340|intergenic_region|TcYC6_0088330-TcYC6_0088340|||n.269014C>G||||||	GT:AD:DP:GQ:PL:SB
TcYC6_Chr7	269028	.	AAAC	A	603.73	.	BaseQRankSum=-1.108;ClippingRankSum=0.000;DP=63;ExcessHet=3.0103;MLEAC=1,0;MLEAF=0.500,0.00;MQRankSum=-5.909;RAW_MQ=106624.00;ReadPosRankSum=-2.184;ANN=A|upstream_gene_variant|MODIFIER|hypothetical_protein%2C_conserved|TcYC6_0088320|transcript|TcYC6_0088320-RA|protein_coding||c.-4122_-4120delGTT|||||4120|,A|upstream_gene_variant|MODIFIER|hypothetical_protein%2C_conserved|TcYC6_0088330|transcript|TcYC6_0088330-RA|protein_coding||c.-2127_-2125delGTT|||||2125|,A|downstream_gene_variant|MODIFIER|hypothetical_protein%2C_conserved|TcYC6_0088340|transcript|TcYC6_0088340-RA|protein_coding||c.*43_*45delGTT|||||45|,A|downstream_gene_variant|MODIFIER|hypothetical_protein|TcYC6_0088350|transcript|TcYC6_0088350-RA|protein_coding||c.*2403_*2405delGTT|||||2405|,A|downstream_gene_variant|MODIFIER|hypothetical_protein%2C_conserved|TcYC6_0088360|transcript|TcYC6_0088360-RA|protein_coding||c.*4010_*4012delGTT|||||4012|,A|intergenic_region|MODIFIER|hypothetical_protein%2C_conserved-hypothetical_protein%2C_conserved|TcYC6_0088330-TcYC6_0088340|intergenic_region|TcYC6_0088330-TcYC6_0088340|||n.269029_269031delAAC||||||	GT:AD:DP:GQ:PL:SB
TcYC6_Chr7	269097	.	A	G	1248.77	.	BaseQRankSum=0.790;ClippingRankSum=0.000;DP=84;ExcessHet=3.0103;MLEAC=1,0;MLEAF=0.500,0.00;MQRankSum=-5.138;RAW_MQ=144692.00;ReadPosRankSum=0.105;ANN=G|synonymous_variant|LOW|hypothetical_protein%2C_conserved|TcYC6_0088340|transcript|TcYC6_0088340-RA|protein_coding|1/1|c.1750T>C|p.Leu584Leu|1750/1773|1750/1773|584/590||,G|upstream_gene_variant|MODIFIER|hypothetical_protein%2C_conserved|TcYC6_0088320|transcript|TcYC6_0088320-RA|protein_coding||c.-4188T>C|||||4188|,G|upstream_gene_variant|MODIFIER|hypothetical_protein%2C_conserved|TcYC6_0088330|transcript|TcYC6_0088330-RA|protein_coding||c.-2193T>C|||||2193|,G|downstream_gene_variant|MODIFIER|hypothetical_protein|TcYC6_0088350|transcript|TcYC6_0088350-RA|protein_coding||c.*2337T>C|||||2337|,G|downstream_gene_variant|MODIFIER|hypothetical_protein%2C_conserved|TcYC6_0088360|transcript|TcYC6_0088360-RA|protein_coding||c.*3944T>C|||||3944|	GT:AD:DP:GQ:PGT:PID:PL:SB
TcYC6_Chr7	269098	.	C	T	1248.77	.	BaseQRankSum=-1.406;ClippingRankSum=0.000;DP=84;ExcessHet=3.0103;MLEAC=1,0;MLEAF=0.500,0.00;MQRankSum=-5.138;RAW_MQ=144692.00;ReadPosRankSum=0.018;ANN=T|synonymous_variant|LOW|hypothetical_protein%2C_conserved|TcYC6_0088340|transcript|TcYC6_0088340-RA|protein_coding|1/1|c.1749G>A|p.Pro583Pro|1749/1773|1749/1773|583/590||,T|upstream_gene_variant|MODIFIER|hypothetical_protein%2C_conserved|TcYC6_0088320|transcript|TcYC6_0088320-RA|protein_coding||c.-4189G>A|||||4189|,T|upstream_gene_variant|MODIFIER|hypothetical_protein%2C_conserved|TcYC6_0088330|transcript|TcYC6_0088330-RA|protein_coding||c.-2194G>A|||||2194|,T|downstream_gene_variant|MODIFIER|hypothetical_protein|TcYC6_0088350|transcript|TcYC6_0088350-RA|protein_coding||c.*2336G>A|||||2336|,T|downstream_gene_variant|MODIFIER|hypothetical_protein%2C_conserved|TcYC6_0088360|transcript|TcYC6_0088360-RA|protein_coding||c.*3943G>A|||||3943|	GT:AD:DP:GQ:PGT:PID:PL:SB
TcYC6_Chr7	269217	.	G	C	1278.77	.	BaseQRankSum=-1.054;ClippingRankSum=0.000;DP=87;ExcessHet=3.0103;MLEAC=1,0;MLEAF=0.500,0.00;MQRankSum=-3.487;RAW_MQ=151500.00;ReadPosRankSum=0.641;ANN=C|missense_variant|MODERATE|hypothetical_protein%2C_conserved|TcYC6_0088340|transcript|TcYC6_0088340-RA|protein_coding|1/1|c.1630C>G|p.Arg544Gly|1630/1773|1630/1773|544/590||,C|upstream_gene_variant|MODIFIER|hypothetical_protein%2C_conserved|TcYC6_0088320|transcript|TcYC6_0088320-RA|protein_coding||c.-4308C>G|||||4308|,C|upstream_gene_variant|MODIFIER|hypothetical_protein%2C_conserved|TcYC6_0088330|transcript|TcYC6_0088330-RA|protein_coding||c.-2313C>G|||||2313|,C|downstream_gene_variant|MODIFIER|hypothetical_protein|TcYC6_0088350|transcript|TcYC6_0088350-RA|protein_coding||c.*2217C>G|||||2217|,C|downstream_gene_variant|MODIFIER|hypothetical_protein%2C_conserved|TcYC6_0088360|transcript|TcYC6_0088360-RA|protein_coding||c.*3824C>G|||||3824|	GT:AD:DP:GQ:PL:SB
TcYC6_Chr7	269233	.	G	T	1371.77	.	BaseQRankSum=-0.642;ClippingRankSum=0.000;DP=88;ExcessHet=3.0103;MLEAC=1,0;MLEAF=0.500,0.00;MQRankSum=-2.819;RAW_MQ=153592.00;ReadPosRankSum=0.089;ANN=T|missense_variant|MODERATE|hypothetical_protein%2C_conserved|TcYC6_0088340|transcript|TcYC6_0088340-RA|protein_coding|1/1|c.1614C>A|p.Asn538Lys|1614/1773|1614/1773|538/590||,T|upstream_gene_variant|MODIFIER|hypothetical_protein%2C_conserved|TcYC6_0088320|transcript|TcYC6_0088320-RA|protein_coding||c.-4324C>A|||||4324|,T|upstream_gene_variant|MODIFIER|hypothetical_protein%2C_conserved|TcYC6_0088330|transcript|TcYC6_0088330-RA|protein_coding||c.-2329C>A|||||2329|,T|downstream_gene_variant|MODIFIER|hypothetical_protein|TcYC6_0088350|transcript|TcYC6_0088350-RA|protein_coding||c.*2201C>A|||||2201|,T|downstream_gene_variant|MODIFIER|hypothetical_protein%2C_conserved|TcYC6_0088360|transcript|TcYC6_0088360-RA|protein_coding||c.*3808C>A|||||3808|	GT:AD:DP:GQ:PL:SB
TcYC6_Chr7	269254	.	G	T	1386.77	.	BaseQRankSum=0.709;ClippingRankSum=0.000;DP=93;ExcessHet=3.0103;MLEAC=1,0;MLEAF=0.500,0.00;MQRankSum=1.984;RAW_MQ=162248.00;ReadPosRankSum=0.584;ANN=T|missense_variant|MODERATE|hypothetical_protein%2C_conserved|TcYC6_0088340|transcript|TcYC6_0088340-RA|protein_coding|1/1|c.1593C>A|p.Asn531Lys|1593/1773|1593/1773|531/590||,T|upstream_gene_variant|MODIFIER|hypothetical_protein%2C_conserved|TcYC6_0088320|transcript|TcYC6_0088320-RA|protein_coding||c.-4345C>A|||||4345|,T|upstream_gene_variant|MODIFIER|hypothetical_protein%2C_conserved|TcYC6_0088330|transcript|TcYC6_0088330-RA|protein_coding||c.-2350C>A|||||2350|,T|downstream_gene_variant|MODIFIER|hypothetical_protein|TcYC6_0088350|transcript|TcYC6_0088350-RA|protein_coding||c.*2180C>A|||||2180|,T|downstream_gene_variant|MODIFIER|hypothetical_protein%2C_conserved|TcYC6_0088360|transcript|TcYC6_0088360-RA|protein_coding||c.*3787C>A|||||3787|	GT:AD:DP:GQ:PL:SB
TcYC6_Chr7	269264	.	C	G	1670.77	.	BaseQRankSum=-1.142;ClippingRankSum=0.000;DP=94;ExcessHet=3.0103;MLEAC=1,0;MLEAF=0.500,0.00;MQRankSum=-1.936;RAW_MQ=164012.00;ReadPosRankSum=-0.243;ANN=G|missense_variant|MODERATE|hypothetical_protein%2C_conserved|TcYC6_0088340|transcript|TcYC6_0088340-RA|protein_coding|1/1|c.1583G>C|p.Arg528Thr|1583/1773|1583/1773|528/590||,G|upstream_gene_variant|MODIFIER|hypothetical_protein%2C_conserved|TcYC6_0088320|transcript|TcYC6_0088320-RA|protein_coding||c.-4355G>C|||||4355|,G|upstream_gene_variant|MODIFIER|hypothetical_protein%2C_conserved|TcYC6_0088330|transcript|TcYC6_0088330-RA|protein_coding||c.-2360G>C|||||2360|,G|downstream_gene_variant|MODIFIER|hypothetical_protein|TcYC6_0088350|transcript|TcYC6_0088350-RA|protein_coding||c.*2170G>C|||||2170|,G|downstream_gene_variant|MODIFIER|hypothetical_protein%2C_conserved|TcYC6_0088360|transcript|TcYC6_0088360-RA|protein_coding||c.*3777G>C|||||3777|	GT:AD:DP:GQ:PL:SB
TcYC6_Chr7	269313	.	T	C	1228.77	.	BaseQRankSum=1.610;ClippingRankSum=0.000;DP=83;ExcessHet=3.0103;MLEAC=1,0;MLEAF=0.500,0.00;MQRankSum=1.037;RAW_MQ=145100.00;ReadPosRankSum=-0.069;ANN=C|missense_variant|MODERATE|hypothetical_protein%2C_conserved|TcYC6_0088340|transcript|TcYC6_0088340-RA|protein_coding|1/1|c.1534A>G|p.Ser512Gly|1534/1773|1534/1773|512/590||,C|upstream_gene_variant|MODIFIER|hypothetical_protein%2C_conserved|TcYC6_0088320|transcript|TcYC6_0088320-RA|protein_coding||c.-4404A>G|||||4404|,C|upstream_gene_variant|MODIFIER|hypothetical_protein%2C_conserved|TcYC6_0088330|transcript|TcYC6_0088330-RA|protein_coding||c.-2409A>G|||||2409|,C|downstream_gene_variant|MODIFIER|hypothetical_protein|TcYC6_0088350|transcript|TcYC6_0088350-RA|protein_coding||c.*2121A>G|||||2121|,C|downstream_gene_variant|MODIFIER|hypothetical_protein%2C_conserved|TcYC6_0088360|transcript|TcYC6_0088360-RA|protein_coding||c.*3728A>G|||||3728|	GT:AD:DP:GQ:PL:SB
TcYC6_Chr7	269356	.	C	T	1581.77	.	BaseQRankSum=-0.394;ClippingRankSum=0.000;DP=89;ExcessHet=3.0103;MLEAC=1,0;MLEAF=0.500,0.00;MQRankSum=-0.711;RAW_MQ=156504.00;ReadPosRankSum=-1.563;ANN=T|synonymous_variant|LOW|hypothetical_protein%2C_conserved|TcYC6_0088340|transcript|TcYC6_0088340-RA|protein_coding|1/1|c.1491G>A|p.Gln497Gln|1491/1773|1491/1773|497/590||,T|upstream_gene_variant|MODIFIER|hypothetical_protein%2C_conserved|TcYC6_0088320|transcript|TcYC6_0088320-RA|protein_coding||c.-4447G>A|||||4447|,T|upstream_gene_variant|MODIFIER|hypothetical_protein%2C_conserved|TcYC6_0088330|transcript|TcYC6_0088330-RA|protein_coding||c.-2452G>A|||||2452|,T|downstream_gene_variant|MODIFIER|hypothetical_protein|TcYC6_0088350|transcript|TcYC6_0088350-RA|protein_coding||c.*2078G>A|||||2078|,T|downstream_gene_variant|MODIFIER|hypothetical_protein%2C_conserved|TcYC6_0088360|transcript|TcYC6_0088360-RA|protein_coding||c.*3685G>A|||||3685|	GT:AD:DP:GQ:PGT:PID:PL:SB
TcYC6_Chr7	269360	.	G	A	1575.77	.	BaseQRankSum=0.270;ClippingRankSum=0.000;DP=92;ExcessHet=3.0103;MLEAC=1,0;MLEAF=0.500,0.00;MQRankSum=-0.766;RAW_MQ=161796.00;ReadPosRankSum=-0.300;ANN=A|missense_variant|MODERATE|hypothetical_protein%2C_conserved|TcYC6_0088340|transcript|TcYC6_0088340-RA|protein_coding|1/1|c.1487C>T|p.Pro496Leu|1487/1773|1487/1773|496/590||,A|upstream_gene_variant|MODIFIER|hypothetical_protein%2C_conserved|TcYC6_0088320|transcript|TcYC6_0088320-RA|protein_coding||c.-4451C>T|||||4451|,A|upstream_gene_variant|MODIFIER|hypothetical_protein%2C_conserved|TcYC6_0088330|transcript|TcYC6_0088330-RA|protein_coding||c.-2456C>T|||||2456|,A|downstream_gene_variant|MODIFIER|hypothetical_protein|TcYC6_0088350|transcript|TcYC6_0088350-RA|protein_coding||c.*2074C>T|||||2074|,A|downstream_gene_variant|MODIFIER|hypothetical_protein%2C_conserved|TcYC6_0088360|transcript|TcYC6_0088360-RA|protein_coding||c.*3681C>T|||||3681|	GT:AD:DP:GQ:PGT:PID:PL:SB
TcYC6_Chr7	269788	.	C	A	1579.77	.	BaseQRankSum=1.655;ClippingRankSum=0.000;DP=83;ExcessHet=3.0103;MLEAC=1,0;MLEAF=0.500,0.00;MQRankSum=0.000;RAW_MQ=146412.00;ReadPosRankSum=0.202;ANN=A|missense_variant|MODERATE|hypothetical_protein%2C_conserved|TcYC6_0088340|transcript|TcYC6_0088340-RA|protein_coding|1/1|c.1059G>T|p.Met353Ile|1059/1773|1059/1773|353/590||,A|upstream_gene_variant|MODIFIER|hypothetical_protein%2C_conserved|TcYC6_0088320|transcript|TcYC6_0088320-RA|protein_coding||c.-4879G>T|||||4879|,A|upstream_gene_variant|MODIFIER|hypothetical_protein%2C_conserved|TcYC6_0088330|transcript|TcYC6_0088330-RA|protein_coding||c.-2884G>T|||||2884|,A|downstream_gene_variant|MODIFIER|hypothetical_protein|TcYC6_0088350|transcript|TcYC6_0088350-RA|protein_coding||c.*1646G>T|||||1646|,A|downstream_gene_variant|MODIFIER|hypothetical_protein%2C_conserved|TcYC6_0088360|transcript|TcYC6_0088360-RA|protein_coding||c.*3253G>T|||||3253|	GT:AD:DP:GQ:PL:SB
TcYC6_Chr7	270584	.	C	A	1530.77	.	BaseQRankSum=1.273;ClippingRankSum=0.000;DP=82;ExcessHet=3.0103;MLEAC=1,0;MLEAF=0.500,0.00;MQRankSum=0.000;RAW_MQ=144648.00;ReadPosRankSum=-0.546;ANN=A|missense_variant|MODERATE|hypothetical_protein%2C_conserved|TcYC6_0088340|transcript|TcYC6_0088340-RA|protein_coding|1/1|c.263G>T|p.Gly88Val|263/1773|263/1773|88/590||,A|upstream_gene_variant|MODIFIER|hypothetical_protein%2C_conserved|TcYC6_0088330|transcript|TcYC6_0088330-RA|protein_coding||c.-3680G>T|||||3680|,A|downstream_gene_variant|MODIFIER|hypothetical_protein|TcYC6_0088350|transcript|TcYC6_0088350-RA|protein_coding||c.*850G>T|||||850|,A|downstream_gene_variant|MODIFIER|hypothetical_protein%2C_conserved|TcYC6_0088360|transcript|TcYC6_0088360-RA|protein_coding||c.*2457G>T|||||2457|	GT:AD:DP:GQ:PL:SB
TcYC6_Chr7	270852	.	G	C	367.77	.	BaseQRankSum=0.336;ClippingRankSum=0.000;DP=37;ExcessHet=3.0103;MLEAC=1,0;MLEAF=0.500,0.00;MQRankSum=-1.386;RAW_MQ=65104.00;ReadPosRankSum=0.049;ANN=C|upstream_gene_variant|MODIFIER|hypothetical_protein%2C_conserved|TcYC6_0088330|transcript|TcYC6_0088330-RA|protein_coding||c.-3948C>G|||||3948|,C|upstream_gene_variant|MODIFIER|hypothetical_protein%2C_conserved|TcYC6_0088340|transcript|TcYC6_0088340-RA|protein_coding||c.-6C>G|||||6|,C|downstream_gene_variant|MODIFIER|hypothetical_protein|TcYC6_0088350|transcript|TcYC6_0088350-RA|protein_coding||c.*582C>G|||||582|,C|downstream_gene_variant|MODIFIER|hypothetical_protein%2C_conserved|TcYC6_0088360|transcript|TcYC6_0088360-RA|protein_coding||c.*2189C>G|||||2189|,C|intergenic_region|MODIFIER|hypothetical_protein%2C_conserved-hypothetical_protein|TcYC6_0088340-TcYC6_0088350|intergenic_region|TcYC6_0088340-TcYC6_0088350|||n.270852G>C||||||	GT:AD:DP:GQ:PGT:PID:PL:SB
TcYC6_Chr7	270867	.	T	C	277.77	.	BaseQRankSum=-0.701;ClippingRankSum=0.000;DP=33;ExcessHet=3.0103;MLEAC=1,0;MLEAF=0.500,0.00;MQRankSum=-1.565;RAW_MQ=58048.00;ReadPosRankSum=-0.222;ANN=C|upstream_gene_variant|MODIFIER|hypothetical_protein%2C_conserved|TcYC6_0088330|transcript|TcYC6_0088330-RA|protein_coding||c.-3963A>G|||||3963|,C|upstream_gene_variant|MODIFIER|hypothetical_protein%2C_conserved|TcYC6_0088340|transcript|TcYC6_0088340-RA|protein_coding||c.-21A>G|||||21|,C|downstream_gene_variant|MODIFIER|hypothetical_protein|TcYC6_0088350|transcript|TcYC6_0088350-RA|protein_coding||c.*567A>G|||||567|,C|downstream_gene_variant|MODIFIER|hypothetical_protein%2C_conserved|TcYC6_0088360|transcript|TcYC6_0088360-RA|protein_coding||c.*2174A>G|||||2174|,C|intergenic_region|MODIFIER|hypothetical_protein%2C_conserved-hypothetical_protein|TcYC6_0088340-TcYC6_0088350|intergenic_region|TcYC6_0088340-TcYC6_0088350|||n.270867T>C||||||	GT:AD:DP:GQ:PGT:PID:PL:SB
TcYC6_Chr7	270884	.	G	GCA	159.73	.	BaseQRankSum=-0.708;ClippingRankSum=0.000;DP=35;ExcessHet=3.0103;MLEAC=1,0;MLEAF=0.500,0.00;MQRankSum=-1.814;RAW_MQ=61576.00;ReadPosRankSum=0.684;ANN=GCA|upstream_gene_variant|MODIFIER|hypothetical_protein%2C_conserved|TcYC6_0088330|transcript|TcYC6_0088330-RA|protein_coding||c.-3981_-3980insTG|||||3981|,GCA|upstream_gene_variant|MODIFIER|hypothetical_protein%2C_conserved|TcYC6_0088340|transcript|TcYC6_0088340-RA|protein_coding||c.-39_-38insTG|||||39|,GCA|downstream_gene_variant|MODIFIER|hypothetical_protein|TcYC6_0088350|transcript|TcYC6_0088350-RA|protein_coding||c.*549_*550insTG|||||549|,GCA|downstream_gene_variant|MODIFIER|hypothetical_protein%2C_conserved|TcYC6_0088360|transcript|TcYC6_0088360-RA|protein_coding||c.*2156_*2157insTG|||||2156|,GCA|intergenic_region|MODIFIER|hypothetical_protein%2C_conserved-hypothetical_protein|TcYC6_0088340-TcYC6_0088350|intergenic_region|TcYC6_0088340-TcYC6_0088350|||n.270884_270885insCA||||||	GT:AD:DP:GQ:PL:SB
TcYC6_Chr7	270967	.	G	C	271.77	.	BaseQRankSum=-0.218;ClippingRankSum=0.000;DP=29;ExcessHet=3.0103;MLEAC=1,0;MLEAF=0.500,0.00;MQRankSum=0.745;RAW_MQ=50992.00;ReadPosRankSum=-1.513;ANN=C|upstream_gene_variant|MODIFIER|hypothetical_protein%2C_conserved|TcYC6_0088330|transcript|TcYC6_0088330-RA|protein_coding||c.-4063C>G|||||4063|,C|upstream_gene_variant|MODIFIER|hypothetical_protein%2C_conserved|TcYC6_0088340|transcript|TcYC6_0088340-RA|protein_coding||c.-121C>G|||||121|,C|downstream_gene_variant|MODIFIER|hypothetical_protein|TcYC6_0088350|transcript|TcYC6_0088350-RA|protein_coding||c.*467C>G|||||467|,C|downstream_gene_variant|MODIFIER|hypothetical_protein%2C_conserved|TcYC6_0088360|transcript|TcYC6_0088360-RA|protein_coding||c.*2074C>G|||||2074|,C|intergenic_region|MODIFIER|hypothetical_protein%2C_conserved-hypothetical_protein|TcYC6_0088340-TcYC6_0088350|intergenic_region|TcYC6_0088340-TcYC6_0088350|||n.270967G>C||||||	GT:AD:DP:GQ:PL:SB
TcYC6_Chr7	271039	.	G	A	882.77	.	BaseQRankSum=0.600;ClippingRankSum=0.000;DP=31;ExcessHet=3.0103;MLEAC=1,0;MLEAF=0.500,0.00;MQRankSum=-0.283;RAW_MQ=53864.00;ReadPosRankSum=-1.016;ANN=A|upstream_gene_variant|MODIFIER|hypothetical_protein%2C_conserved|TcYC6_0088330|transcript|TcYC6_0088330-RA|protein_coding||c.-4135C>T|||||4135|,A|upstream_gene_variant|MODIFIER|hypothetical_protein%2C_conserved|TcYC6_0088340|transcript|TcYC6_0088340-RA|protein_coding||c.-193C>T|||||193|,A|downstream_gene_variant|MODIFIER|hypothetical_protein|TcYC6_0088350|transcript|TcYC6_0088350-RA|protein_coding||c.*395C>T|||||395|,A|downstream_gene_variant|MODIFIER|hypothetical_protein%2C_conserved|TcYC6_0088360|transcript|TcYC6_0088360-RA|protein_coding||c.*2002C>T|||||2002|,A|intergenic_region|MODIFIER|hypothetical_protein%2C_conserved-hypothetical_protein|TcYC6_0088340-TcYC6_0088350|intergenic_region|TcYC6_0088340-TcYC6_0088350|||n.271039G>A||||||	GT:AD:DP:GQ:PL:SB
TcYC6_Chr7	271059	.	GAA	G	1240.73	.	DP=50;ExcessHet=3.0103;MLEAC=1,1,0;MLEAF=0.500,0.500,0.00;RAW_MQ=86888.00;ANN=G|upstream_gene_variant|MODIFIER|hypothetical_protein%2C_conserved|TcYC6_0088330|transcript|TcYC6_0088330-RA|protein_coding||c.-4157_-4156delTT|||||4156|,G|upstream_gene_variant|MODIFIER|hypothetical_protein%2C_conserved|TcYC6_0088340|transcript|TcYC6_0088340-RA|protein_coding||c.-215_-214delTT|||||214|,G|downstream_gene_variant|MODIFIER|hypothetical_protein|TcYC6_0088350|transcript|TcYC6_0088350-RA|protein_coding||c.*373_*374delTT|||||374|,G|downstream_gene_variant|MODIFIER|hypothetical_protein%2C_conserved|TcYC6_0088360|transcript|TcYC6_0088360-RA|protein_coding||c.*1980_*1981delTT|||||1981|,G|intergenic_region|MODIFIER|hypothetical_protein%2C_conserved-hypothetical_protein|TcYC6_0088340-TcYC6_0088350|intergenic_region|TcYC6_0088340-TcYC6_0088350|||n.271060_271061delAA||||||	GT:AD:DP:GQ:PL:SB
TcYC6_Chr7	271139	.	T	C	898.77	.	BaseQRankSum=1.753;ClippingRankSum=0.000;DP=64;ExcessHet=3.0103;MLEAC=1,0;MLEAF=0.500,0.00;MQRankSum=-1.418;RAW_MQ=112240.00;ReadPosRankSum=-0.832;ANN=C|upstream_gene_variant|MODIFIER|hypothetical_protein%2C_conserved|TcYC6_0088330|transcript|TcYC6_0088330-RA|protein_coding||c.-4235A>G|||||4235|,C|upstream_gene_variant|MODIFIER|hypothetical_protein%2C_conserved|TcYC6_0088340|transcript|TcYC6_0088340-RA|protein_coding||c.-293A>G|||||293|,C|downstream_gene_variant|MODIFIER|hypothetical_protein|TcYC6_0088350|transcript|TcYC6_0088350-RA|protein_coding||c.*295A>G|||||295|,C|downstream_gene_variant|MODIFIER|hypothetical_protein%2C_conserved|TcYC6_0088360|transcript|TcYC6_0088360-RA|protein_coding||c.*1902A>G|||||1902|,C|intergenic_region|MODIFIER|hypothetical_protein%2C_conserved-hypothetical_protein|TcYC6_0088340-TcYC6_0088350|intergenic_region|TcYC6_0088340-TcYC6_0088350|||n.271139T>C||||||	GT:AD:DP:GQ:PL:SB
TcYC6_Chr7	271226	.	C	T	898.77	.	BaseQRankSum=-1.842;ClippingRankSum=0.000;DP=53;ExcessHet=3.0103;MLEAC=1,0;MLEAF=0.500,0.00;MQRankSum=-1.374;RAW_MQ=93164.00;ReadPosRankSum=0.045;ANN=T|upstream_gene_variant|MODIFIER|hypothetical_protein%2C_conserved|TcYC6_0088330|transcript|TcYC6_0088330-RA|protein_coding||c.-4322G>A|||||4322|,T|upstream_gene_variant|MODIFIER|hypothetical_protein%2C_conserved|TcYC6_0088340|transcript|TcYC6_0088340-RA|protein_coding||c.-380G>A|||||380|,T|downstream_gene_variant|MODIFIER|hypothetical_protein|TcYC6_0088350|transcript|TcYC6_0088350-RA|protein_coding||c.*208G>A|||||208|,T|downstream_gene_variant|MODIFIER|hypothetical_protein%2C_conserved|TcYC6_0088360|transcript|TcYC6_0088360-RA|protein_coding||c.*1815G>A|||||1815|,T|intergenic_region|MODIFIER|hypothetical_protein%2C_conserved-hypothetical_protein|TcYC6_0088340-TcYC6_0088350|intergenic_region|TcYC6_0088340-TcYC6_0088350|||n.271226C>T||||||	GT:AD:DP:GQ:PL:SB
TcYC6_Chr7	271302	.	TAC	T	960.73	.	BaseQRankSum=-1.586;ClippingRankSum=0.000;DP=60;ExcessHet=3.0103;MLEAC=1,0;MLEAF=0.500,0.00;MQRankSum=1.100;RAW_MQ=104324.00;ReadPosRankSum=0.248;ANN=T|upstream_gene_variant|MODIFIER|hypothetical_protein%2C_conserved|TcYC6_0088330|transcript|TcYC6_0088330-RA|protein_coding||c.-4400_-4399delGT|||||4399|,T|upstream_gene_variant|MODIFIER|hypothetical_protein%2C_conserved|TcYC6_0088340|transcript|TcYC6_0088340-RA|protein_coding||c.-458_-457delGT|||||457|,T|downstream_gene_variant|MODIFIER|hypothetical_protein|TcYC6_0088350|transcript|TcYC6_0088350-RA|protein_coding||c.*130_*131delGT|||||131|,T|downstream_gene_variant|MODIFIER|hypothetical_protein%2C_conserved|TcYC6_0088360|transcript|TcYC6_0088360-RA|protein_coding||c.*1737_*1738delGT|||||1738|,T|intergenic_region|MODIFIER|hypothetical_protein%2C_conserved-hypothetical_protein|TcYC6_0088340-TcYC6_0088350|intergenic_region|TcYC6_0088340-TcYC6_0088350|||n.271303_271304delAC||||||	GT:AD:DP:GQ:PL:SB
TcYC6_Chr7	271414	.	C	CTTT	767.73	.	BaseQRankSum=0.453;ClippingRankSum=0.000;DP=66;ExcessHet=3.0103;MLEAC=1,0;MLEAF=0.500,0.00;MQRankSum=-2.973;RAW_MQ=113228.00;ReadPosRankSum=-1.252;ANN=CTTT|upstream_gene_variant|MODIFIER|hypothetical_protein%2C_conserved|TcYC6_0088330|transcript|TcYC6_0088330-RA|protein_coding||c.-4511_-4510insAAA|||||4511|,CTTT|upstream_gene_variant|MODIFIER|hypothetical_protein%2C_conserved|TcYC6_0088340|transcript|TcYC6_0088340-RA|protein_coding||c.-569_-568insAAA|||||569|,CTTT|downstream_gene_variant|MODIFIER|hypothetical_protein|TcYC6_0088350|transcript|TcYC6_0088350-RA|protein_coding||c.*19_*20insAAA|||||19|,CTTT|downstream_gene_variant|MODIFIER|hypothetical_protein%2C_conserved|TcYC6_0088360|transcript|TcYC6_0088360-RA|protein_coding||c.*1626_*1627insAAA|||||1626|,CTTT|intergenic_region|MODIFIER|hypothetical_protein%2C_conserved-hypothetical_protein|TcYC6_0088340-TcYC6_0088350|intergenic_region|TcYC6_0088340-TcYC6_0088350|||n.271414_271415insTTT||||||	GT:AD:DP:GQ:PL:SB
TcYC6_Chr7	271416	.	GTT	G	2049.73	.	BaseQRankSum=1.981;ClippingRankSum=0.000;DP=65;ExcessHet=3.0103;MLEAC=1,1,0;MLEAF=0.500,0.500,0.00;MQRankSum=-0.317;RAW_MQ=111464.00;ReadPosRankSum=0.926;ANN=G|upstream_gene_variant|MODIFIER|hypothetical_protein%2C_conserved|TcYC6_0088330|transcript|TcYC6_0088330-RA|protein_coding||c.-4514_-4513delAA|||||4513|,G|upstream_gene_variant|MODIFIER|hypothetical_protein%2C_conserved|TcYC6_0088340|transcript|TcYC6_0088340-RA|protein_coding||c.-572_-571delAA|||||571|,G|downstream_gene_variant|MODIFIER|hypothetical_protein|TcYC6_0088350|transcript|TcYC6_0088350-RA|protein_coding||c.*16_*17delAA|||||17|,G|downstream_gene_variant|MODIFIER|hypothetical_protein%2C_conserved|TcYC6_0088360|transcript|TcYC6_0088360-RA|protein_coding||c.*1623_*1624delAA|||||1624|,G|intergenic_region|MODIFIER|hypothetical_protein%2C_conserved-hypothetical_protein|TcYC6_0088340-TcYC6_0088350|intergenic_region|TcYC6_0088340-TcYC6_0088350|||n.271417_271418delTT||||||	GT:AD:DP:GQ:PL:SB
TcYC6_Chr7	271531	.	A	G	809.77	.	BaseQRankSum=0.704;ClippingRankSum=0.000;DP=67;ExcessHet=3.0103;MLEAC=1,0;MLEAF=0.500,0.00;MQRankSum=0.000;RAW_MQ=118188.00;ReadPosRankSum=1.491;ANN=G|missense_variant|MODERATE|hypothetical_protein|TcYC6_0088350|transcript|TcYC6_0088350-RA|protein_coding|1/1|c.695T>C|p.Leu232Ser|695/792|695/792|232/263||,G|upstream_gene_variant|MODIFIER|hypothetical_protein%2C_conserved|TcYC6_0088330|transcript|TcYC6_0088330-RA|protein_coding||c.-4627T>C|||||4627|,G|upstream_gene_variant|MODIFIER|hypothetical_protein%2C_conserved|TcYC6_0088340|transcript|TcYC6_0088340-RA|protein_coding||c.-685T>C|||||685|,G|downstream_gene_variant|MODIFIER|hypothetical_protein%2C_conserved|TcYC6_0088360|transcript|TcYC6_0088360-RA|protein_coding||c.*1510T>C|||||1510|	GT:AD:DP:GQ:PL:SB
TcYC6_Chr7	271961	.	G	A	1219.77	.	BaseQRankSum=-2.098;ClippingRankSum=0.000;DP=68;ExcessHet=3.0103;MLEAC=1,0;MLEAF=0.500,0.00;MQRankSum=0.000;RAW_MQ=119952.00;ReadPosRankSum=0.572;ANN=A|missense_variant|MODERATE|hypothetical_protein|TcYC6_0088350|transcript|TcYC6_0088350-RA|protein_coding|1/1|c.265C>T|p.Leu89Phe|265/792|265/792|89/263||,A|upstream_gene_variant|MODIFIER|hypothetical_protein%2C_conserved|TcYC6_0088340|transcript|TcYC6_0088340-RA|protein_coding||c.-1115C>T|||||1115|,A|downstream_gene_variant|MODIFIER|hypothetical_protein%2C_conserved|TcYC6_0088360|transcript|TcYC6_0088360-RA|protein_coding||c.*1080C>T|||||1080|	GT:AD:DP:GQ:PL:SB
TcYC6_Chr7	272100	.	T	C	943.77	.	BaseQRankSum=0.969;ClippingRankSum=0.000;DP=59;ExcessHet=3.0103;MLEAC=1,0;MLEAF=0.500,0.00;MQRankSum=-1.583;RAW_MQ=103748.00;ReadPosRankSum=0.210;ANN=C|synonymous_variant|LOW|hypothetical_protein|TcYC6_0088350|transcript|TcYC6_0088350-RA|protein_coding|1/1|c.126A>G|p.Ser42Ser|126/792|126/792|42/263||,C|upstream_gene_variant|MODIFIER|hypothetical_protein%2C_conserved|TcYC6_0088340|transcript|TcYC6_0088340-RA|protein_coding||c.-1254A>G|||||1254|,C|downstream_gene_variant|MODIFIER|hypothetical_protein%2C_conserved|TcYC6_0088360|transcript|TcYC6_0088360-RA|protein_coding||c.*941A>G|||||941|	GT:AD:DP:GQ:PL:SB
TcYC6_Chr7	272233	.	C	T	1167.77	.	BaseQRankSum=-0.783;ClippingRankSum=0.000;DP=61;ExcessHet=3.0103;MLEAC=1,0;MLEAF=0.500,0.00;MQRankSum=-3.405;RAW_MQ=105636.00;ReadPosRankSum=-1.228;ANN=T|upstream_gene_variant|MODIFIER|hypothetical_protein%2C_conserved|TcYC6_0088340|transcript|TcYC6_0088340-RA|protein_coding||c.-1387G>A|||||1387|,T|upstream_gene_variant|MODIFIER|hypothetical_protein|TcYC6_0088350|transcript|TcYC6_0088350-RA|protein_coding||c.-8G>A|||||8|,T|downstream_gene_variant|MODIFIER|hypothetical_protein%2C_conserved|TcYC6_0088360|transcript|TcYC6_0088360-RA|protein_coding||c.*808G>A|||||808|,T|intergenic_region|MODIFIER|hypothetical_protein-hypothetical_protein%2C_conserved|TcYC6_0088350-TcYC6_0088360|intergenic_region|TcYC6_0088350-TcYC6_0088360|||n.272233C>T||||||	GT:AD:DP:GQ:PL:SB
TcYC6_Chr7	272303	.	C	CA	1007.73	.	BaseQRankSum=-0.916;ClippingRankSum=0.000;DP=50;ExcessHet=3.0103;MLEAC=1,0;MLEAF=0.500,0.00;MQRankSum=-4.843;RAW_MQ=79659.00;ReadPosRankSum=0.126;ANN=CA|upstream_gene_variant|MODIFIER|hypothetical_protein%2C_conserved|TcYC6_0088340|transcript|TcYC6_0088340-RA|protein_coding||c.-1458_-1457insT|||||1458|,CA|upstream_gene_variant|MODIFIER|hypothetical_protein|TcYC6_0088350|transcript|TcYC6_0088350-RA|protein_coding||c.-79_-78insT|||||79|,CA|downstream_gene_variant|MODIFIER|hypothetical_protein%2C_conserved|TcYC6_0088360|transcript|TcYC6_0088360-RA|protein_coding||c.*737_*738insT|||||737|,CA|intergenic_region|MODIFIER|hypothetical_protein-hypothetical_protein%2C_conserved|TcYC6_0088350-TcYC6_0088360|intergenic_region|TcYC6_0088350-TcYC6_0088360|||n.272303_272304insA||||||	GT:AD:DP:GQ:PGT:PID:PL:SB
TcYC6_Chr7	272304	.	C	CA	1007.73	.	BaseQRankSum=-0.926;ClippingRankSum=0.000;DP=50;ExcessHet=3.0103;MLEAC=1,0;MLEAF=0.500,0.00;MQRankSum=-4.843;RAW_MQ=79659.00;ReadPosRankSum=0.078;ANN=CA|upstream_gene_variant|MODIFIER|hypothetical_protein%2C_conserved|TcYC6_0088340|transcript|TcYC6_0088340-RA|protein_coding||c.-1459_-1458insT|||||1459|,CA|upstream_gene_variant|MODIFIER|hypothetical_protein|TcYC6_0088350|transcript|TcYC6_0088350-RA|protein_coding||c.-80_-79insT|||||80|,CA|downstream_gene_variant|MODIFIER|hypothetical_protein%2C_conserved|TcYC6_0088360|transcript|TcYC6_0088360-RA|protein_coding||c.*736_*737insT|||||736|,CA|intergenic_region|MODIFIER|hypothetical_protein-hypothetical_protein%2C_conserved|TcYC6_0088350-TcYC6_0088360|intergenic_region|TcYC6_0088350-TcYC6_0088360|||n.272304_272305insA||||||	GT:AD:DP:GQ:PGT:PID:PL:SB
TcYC6_Chr7	272332	.	G	C	803.77	.	BaseQRankSum=0.398;ClippingRankSum=0.000;DP=45;ExcessHet=3.0103;MLEAC=1,0;MLEAF=0.500,0.00;MQRankSum=-4.846;RAW_MQ=70839.00;ReadPosRankSum=-2.344;ANN=C|upstream_gene_variant|MODIFIER|hypothetical_protein%2C_conserved|TcYC6_0088340|transcript|TcYC6_0088340-RA|protein_coding||c.-1486C>G|||||1486|,C|upstream_gene_variant|MODIFIER|hypothetical_protein|TcYC6_0088350|transcript|TcYC6_0088350-RA|protein_coding||c.-107C>G|||||107|,C|downstream_gene_variant|MODIFIER|hypothetical_protein%2C_conserved|TcYC6_0088360|transcript|TcYC6_0088360-RA|protein_coding||c.*709C>G|||||709|,C|intergenic_region|MODIFIER|hypothetical_protein-hypothetical_protein%2C_conserved|TcYC6_0088350-TcYC6_0088360|intergenic_region|TcYC6_0088350-TcYC6_0088360|||n.272332G>C||||||	GT:AD:DP:GQ:PL:SB
TcYC6_Chr7	272371	.	G	A	477.77	.	BaseQRankSum=-1.584;ClippingRankSum=0.000;DP=41;ExcessHet=3.0103;MLEAC=1,0;MLEAF=0.500,0.00;MQRankSum=-4.443;RAW_MQ=64603.00;ReadPosRankSum=0.207;ANN=A|upstream_gene_variant|MODIFIER|hypothetical_protein%2C_conserved|TcYC6_0088340|transcript|TcYC6_0088340-RA|protein_coding||c.-1525C>T|||||1525|,A|upstream_gene_variant|MODIFIER|hypothetical_protein|TcYC6_0088350|transcript|TcYC6_0088350-RA|protein_coding||c.-146C>T|||||146|,A|downstream_gene_variant|MODIFIER|hypothetical_protein%2C_conserved|TcYC6_0088360|transcript|TcYC6_0088360-RA|protein_coding||c.*670C>T|||||670|,A|intergenic_region|MODIFIER|hypothetical_protein-hypothetical_protein%2C_conserved|TcYC6_0088350-TcYC6_0088360|intergenic_region|TcYC6_0088350-TcYC6_0088360|||n.272371G>A||||||	GT:AD:DP:GQ:PL:SB
TcYC6_Chr7	272391	.	AAG	A	497.73	.	BaseQRankSum=-0.366;ClippingRankSum=0.000;DP=62;ExcessHet=3.0103;MLEAC=1,0;MLEAF=0.500,0.00;MQRankSum=4.944;RAW_MQ=98451.00;ReadPosRankSum=1.740;ANN=A|upstream_gene_variant|MODIFIER|hypothetical_protein%2C_conserved|TcYC6_0088340|transcript|TcYC6_0088340-RA|protein_coding||c.-1547_-1546delCT|||||1546|,A|upstream_gene_variant|MODIFIER|hypothetical_protein|TcYC6_0088350|transcript|TcYC6_0088350-RA|protein_coding||c.-168_-167delCT|||||167|,A|downstream_gene_variant|MODIFIER|hypothetical_protein%2C_conserved|TcYC6_0088360|transcript|TcYC6_0088360-RA|protein_coding||c.*648_*649delCT|||||649|,A|intergenic_region|MODIFIER|hypothetical_protein-hypothetical_protein%2C_conserved|TcYC6_0088350-TcYC6_0088360|intergenic_region|TcYC6_0088350-TcYC6_0088360|||n.272392_272393delAG||||||	GT:AD:DP:GQ:PL:SB
TcYC6_Chr7	272393	.	G	GA	526.73	.	BaseQRankSum=-0.618;ClippingRankSum=0.000;DP=62;ExcessHet=3.0103;MLEAC=1,0;MLEAF=0.500,0.00;MQRankSum=-5.350;RAW_MQ=98451.00;ReadPosRankSum=-0.191;ANN=GA|upstream_gene_variant|MODIFIER|hypothetical_protein%2C_conserved|TcYC6_0088340|transcript|TcYC6_0088340-RA|protein_coding||c.-1548_-1547insT|||||1548|,GA|upstream_gene_variant|MODIFIER|hypothetical_protein|TcYC6_0088350|transcript|TcYC6_0088350-RA|protein_coding||c.-169_-168insT|||||169|,GA|downstream_gene_variant|MODIFIER|hypothetical_protein%2C_conserved|TcYC6_0088360|transcript|TcYC6_0088360-RA|protein_coding||c.*647_*648insT|||||647|,GA|intergenic_region|MODIFIER|hypothetical_protein-hypothetical_protein%2C_conserved|TcYC6_0088350-TcYC6_0088360|intergenic_region|TcYC6_0088350-TcYC6_0088360|||n.272393_272394insA||||||	GT:AD:DP:GQ:PL:SB
TcYC6_Chr7	272506	.	C	CA	375.73	.	BaseQRankSum=-0.061;ClippingRankSum=0.000;DP=57;ExcessHet=3.0103;MLEAC=1,0;MLEAF=0.500,0.00;MQRankSum=-6.913;RAW_MQ=82439.00;ReadPosRankSum=-1.048;ANN=CA|upstream_gene_variant|MODIFIER|hypothetical_protein%2C_conserved|TcYC6_0088340|transcript|TcYC6_0088340-RA|protein_coding||c.-1661_-1660insT|||||1661|,CA|upstream_gene_variant|MODIFIER|hypothetical_protein|TcYC6_0088350|transcript|TcYC6_0088350-RA|protein_coding||c.-282_-281insT|||||282|,CA|downstream_gene_variant|MODIFIER|hypothetical_protein%2C_conserved|TcYC6_0088360|transcript|TcYC6_0088360-RA|protein_coding||c.*534_*535insT|||||534|,CA|intergenic_region|MODIFIER|hypothetical_protein-hypothetical_protein%2C_conserved|TcYC6_0088350-TcYC6_0088360|intergenic_region|TcYC6_0088350-TcYC6_0088360|||n.272506_272507insA||||||	GT:AD:DP:GQ:PL:SB
TcYC6_Chr7	272525	.	CAT	C	1055.73	.	BaseQRankSum=0.982;ClippingRankSum=0.000;DP=59;ExcessHet=3.0103;MLEAC=1,0;MLEAF=0.500,0.00;MQRankSum=6.650;RAW_MQ=81121.00;ReadPosRankSum=1.797;ANN=C|upstream_gene_variant|MODIFIER|hypothetical_protein%2C_conserved|TcYC6_0088340|transcript|TcYC6_0088340-RA|protein_coding||c.-1681_-1680delAT|||||1680|,C|upstream_gene_variant|MODIFIER|hypothetical_protein|TcYC6_0088350|transcript|TcYC6_0088350-RA|protein_coding||c.-302_-301delAT|||||301|,C|downstream_gene_variant|MODIFIER|hypothetical_protein%2C_conserved|TcYC6_0088360|transcript|TcYC6_0088360-RA|protein_coding||c.*514_*515delAT|||||515|,C|intergenic_region|MODIFIER|hypothetical_protein-hypothetical_protein%2C_conserved|TcYC6_0088350-TcYC6_0088360|intergenic_region|TcYC6_0088350-TcYC6_0088360|||n.272526_272527delAT||||||	GT:AD:DP:GQ:PL:SB
TcYC6_Chr7	272528	.	A	ATATATG	659.73	.	BaseQRankSum=-1.201;ClippingRankSum=0.000;DP=58;ExcessHet=3.0103;MLEAC=1,0;MLEAF=0.500,0.00;MQRankSum=-6.701;RAW_MQ=79521.00;ReadPosRankSum=-1.946;ANN=ATATATG|upstream_gene_variant|MODIFIER|hypothetical_protein%2C_conserved|TcYC6_0088340|transcript|TcYC6_0088340-RA|protein_coding||c.-1683_-1682insCATATA|||||1683|,ATATATG|upstream_gene_variant|MODIFIER|hypothetical_protein|TcYC6_0088350|transcript|TcYC6_0088350-RA|protein_coding||c.-304_-303insCATATA|||||304|,ATATATG|downstream_gene_variant|MODIFIER|hypothetical_protein%2C_conserved|TcYC6_0088360|transcript|TcYC6_0088360-RA|protein_coding||c.*512_*513insCATATA|||||512|,ATATATG|intergenic_region|MODIFIER|hypothetical_protein-hypothetical_protein%2C_conserved|TcYC6_0088350-TcYC6_0088360|intergenic_region|TcYC6_0088350-TcYC6_0088360|||n.272528_272529insTATATG||||||	GT:AD:DP:GQ:PL:SB
TcYC6_Chr7	272605	.	GA	G	524.73	.	BaseQRankSum=-1.251;ClippingRankSum=0.000;DP=38;ExcessHet=3.0103;MLEAC=1,0;MLEAF=0.500,0.00;MQRankSum=-5.051;RAW_MQ=51721.00;ReadPosRankSum=0.543;ANN=G|upstream_gene_variant|MODIFIER|hypothetical_protein%2C_conserved|TcYC6_0088340|transcript|TcYC6_0088340-RA|protein_coding||c.-1760delT|||||1760|,G|upstream_gene_variant|MODIFIER|hypothetical_protein|TcYC6_0088350|transcript|TcYC6_0088350-RA|protein_coding||c.-381delT|||||381|,G|downstream_gene_variant|MODIFIER|hypothetical_protein%2C_conserved|TcYC6_0088360|transcript|TcYC6_0088360-RA|protein_coding||c.*435delT|||||435|,G|intergenic_region|MODIFIER|hypothetical_protein-hypothetical_protein%2C_conserved|TcYC6_0088350-TcYC6_0088360|intergenic_region|TcYC6_0088350-TcYC6_0088360|||n.272606delA||||||	GT:AD:DP:GQ:PGT:PID:PL:SB
TcYC6_Chr7	272620	.	G	GA	592.73	.	BaseQRankSum=-0.864;ClippingRankSum=0.000;DP=41;ExcessHet=3.0103;MLEAC=1,0;MLEAF=0.500,0.00;MQRankSum=-5.375;RAW_MQ=53238.00;ReadPosRankSum=0.472;ANN=GA|upstream_gene_variant|MODIFIER|hypothetical_protein%2C_conserved|TcYC6_0088340|transcript|TcYC6_0088340-RA|protein_coding||c.-1775_-1774insT|||||1775|,GA|upstream_gene_variant|MODIFIER|hypothetical_protein|TcYC6_0088350|transcript|TcYC6_0088350-RA|protein_coding||c.-396_-395insT|||||396|,GA|downstream_gene_variant|MODIFIER|hypothetical_protein%2C_conserved|TcYC6_0088360|transcript|TcYC6_0088360-RA|protein_coding||c.*420_*421insT|||||420|,GA|intergenic_region|MODIFIER|hypothetical_protein-hypothetical_protein%2C_conserved|TcYC6_0088350-TcYC6_0088360|intergenic_region|TcYC6_0088350-TcYC6_0088360|||n.272620_272621insA||||||	GT:AD:DP:GQ:PGT:PID:PL:SB
TcYC6_Chr7	272623	.	A	AT	653.73	.	BaseQRankSum=0.312;ClippingRankSum=0.000;DP=39;ExcessHet=3.0103;MLEAC=1,0;MLEAF=0.500,0.00;MQRankSum=5.135;RAW_MQ=50898.00;ReadPosRankSum=0.279;ANN=AT|upstream_gene_variant|MODIFIER|hypothetical_protein%2C_conserved|TcYC6_0088340|transcript|TcYC6_0088340-RA|protein_coding||c.-1778_-1777insA|||||1778|,AT|upstream_gene_variant|MODIFIER|hypothetical_protein|TcYC6_0088350|transcript|TcYC6_0088350-RA|protein_coding||c.-399_-398insA|||||399|,AT|downstream_gene_variant|MODIFIER|hypothetical_protein%2C_conserved|TcYC6_0088360|transcript|TcYC6_0088360-RA|protein_coding||c.*417_*418insA|||||417|,AT|intergenic_region|MODIFIER|hypothetical_protein-hypothetical_protein%2C_conserved|TcYC6_0088350-TcYC6_0088360|intergenic_region|TcYC6_0088350-TcYC6_0088360|||n.272623_272624insT||||||	GT:AD:DP:GQ:PGT:PID:PL:SB
TcYC6_Chr7	272637	.	GAA	G	67.73	.	BaseQRankSum=2.327;ClippingRankSum=0.000;DP=58;ExcessHet=3.0103;MLEAC=0,1,0;MLEAF=0.00,0.500,0.00;MQRankSum=2.283;RAW_MQ=73464.00;ReadPosRankSum=2.060;ANN=G|upstream_gene_variant|MODIFIER|hypothetical_protein%2C_conserved|TcYC6_0088340|transcript|TcYC6_0088340-RA|protein_coding||c.-1793_-1792delTT|||||1792|,G|upstream_gene_variant|MODIFIER|hypothetical_protein|TcYC6_0088350|transcript|TcYC6_0088350-RA|protein_coding||c.-414_-413delTT|||||413|,G|downstream_gene_variant|MODIFIER|hypothetical_protein%2C_conserved|TcYC6_0088360|transcript|TcYC6_0088360-RA|protein_coding||c.*402_*403delTT|||||403|,G|intergenic_region|MODIFIER|hypothetical_protein-hypothetical_protein%2C_conserved|TcYC6_0088350-TcYC6_0088360|intergenic_region|TcYC6_0088350-TcYC6_0088360|||n.272638_272639delAA||||||	GT:AD:DP:GQ:PL:SB
TcYC6_Chr7	272660	.	G	C	648.77	.	BaseQRankSum=1.444;ClippingRankSum=0.000;DP=53;ExcessHet=3.0103;MLEAC=1,0;MLEAF=0.500,0.00;MQRankSum=-6.118;RAW_MQ=69443.00;ReadPosRankSum=-0.147;ANN=C|upstream_gene_variant|MODIFIER|hypothetical_protein%2C_conserved|TcYC6_0088340|transcript|TcYC6_0088340-RA|protein_coding||c.-1814C>G|||||1814|,C|upstream_gene_variant|MODIFIER|hypothetical_protein|TcYC6_0088350|transcript|TcYC6_0088350-RA|protein_coding||c.-435C>G|||||435|,C|downstream_gene_variant|MODIFIER|hypothetical_protein%2C_conserved|TcYC6_0088360|transcript|TcYC6_0088360-RA|protein_coding||c.*381C>G|||||381|,C|intergenic_region|MODIFIER|hypothetical_protein-hypothetical_protein%2C_conserved|TcYC6_0088350-TcYC6_0088360|intergenic_region|TcYC6_0088350-TcYC6_0088360|||n.272660G>C||||||	GT:AD:DP:GQ:PL:SB
TcYC6_Chr7	272717	.	C	T	494.77	.	BaseQRankSum=-0.191;ClippingRankSum=0.000;DP=46;ExcessHet=3.0103;MLEAC=1,0;MLEAF=0.500,0.00;MQRankSum=-5.885;RAW_MQ=58032.00;ReadPosRankSum=1.299;ANN=T|upstream_gene_variant|MODIFIER|hypothetical_protein%2C_conserved|TcYC6_0088340|transcript|TcYC6_0088340-RA|protein_coding||c.-1871G>A|||||1871|,T|upstream_gene_variant|MODIFIER|hypothetical_protein|TcYC6_0088350|transcript|TcYC6_0088350-RA|protein_coding||c.-492G>A|||||492|,T|downstream_gene_variant|MODIFIER|hypothetical_protein%2C_conserved|TcYC6_0088360|transcript|TcYC6_0088360-RA|protein_coding||c.*324G>A|||||324|,T|intergenic_region|MODIFIER|hypothetical_protein-hypothetical_protein%2C_conserved|TcYC6_0088350-TcYC6_0088360|intergenic_region|TcYC6_0088350-TcYC6_0088360|||n.272717C>T||||||	GT:AD:DP:GQ:PL:SB
TcYC6_Chr7	272738	.	CTT	C	497.73	.	BaseQRankSum=1.810;ClippingRankSum=0.000;DP=48;ExcessHet=3.0103;MLEAC=1,0;MLEAF=0.500,0.00;MQRankSum=-5.739;RAW_MQ=62748.00;ReadPosRankSum=1.717;ANN=C|upstream_gene_variant|MODIFIER|hypothetical_protein%2C_conserved|TcYC6_0088340|transcript|TcYC6_0088340-RA|protein_coding||c.-1894_-1893delAA|||||1893|,C|upstream_gene_variant|MODIFIER|hypothetical_protein|TcYC6_0088350|transcript|TcYC6_0088350-RA|protein_coding||c.-515_-514delAA|||||514|,C|downstream_gene_variant|MODIFIER|hypothetical_protein%2C_conserved|TcYC6_0088360|transcript|TcYC6_0088360-RA|protein_coding||c.*301_*302delAA|||||302|,C|intergenic_region|MODIFIER|hypothetical_protein-hypothetical_protein%2C_conserved|TcYC6_0088350-TcYC6_0088360|intergenic_region|TcYC6_0088350-TcYC6_0088360|||n.272739_272740delTT||||||	GT:AD:DP:GQ:PGT:PID:PL:SB
TcYC6_Chr7	272759	.	T	TATACATATAC	507.73	.	BaseQRankSum=-1.321;ClippingRankSum=0.000;DP=34;ExcessHet=3.0103;MLEAC=1,0;MLEAF=0.500,0.00;MQRankSum=-5.517;RAW_MQ=44039.00;ReadPosRankSum=-1.015;ANN=TATACATATAC|upstream_gene_variant|MODIFIER|hypothetical_protein%2C_conserved|TcYC6_0088340|transcript|TcYC6_0088340-RA|protein_coding||c.-1914_-1913insGTATATGTAT|||||1914|,TATACATATAC|upstream_gene_variant|MODIFIER|hypothetical_protein|TcYC6_0088350|transcript|TcYC6_0088350-RA|protein_coding||c.-535_-534insGTATATGTAT|||||535|,TATACATATAC|downstream_gene_variant|MODIFIER|hypothetical_protein%2C_conserved|TcYC6_0088360|transcript|TcYC6_0088360-RA|protein_coding||c.*281_*282insGTATATGTAT|||||281|,TATACATATAC|intergenic_region|MODIFIER|hypothetical_protein-hypothetical_protein%2C_conserved|TcYC6_0088350-TcYC6_0088360|intergenic_region|TcYC6_0088350-TcYC6_0088360|||n.272759_272760insATACATATAC||||||	GT:AD:DP:GQ:PGT:PID:PL:SB
TcYC6_Chr7	272849	.	G	A	675.77	.	BaseQRankSum=0.309;ClippingRankSum=0.000;DP=59;ExcessHet=3.0103;MLEAC=1,0;MLEAF=0.500,0.00;MQRankSum=-4.881;RAW_MQ=96613.00;ReadPosRankSum=-0.566;ANN=A|upstream_gene_variant|MODIFIER|hypothetical_protein%2C_conserved|TcYC6_0088340|transcript|TcYC6_0088340-RA|protein_coding||c.-2003C>T|||||2003|,A|upstream_gene_variant|MODIFIER|hypothetical_protein|TcYC6_0088350|transcript|TcYC6_0088350-RA|protein_coding||c.-624C>T|||||624|,A|downstream_gene_variant|MODIFIER|hypothetical_protein%2C_conserved|TcYC6_0088360|transcript|TcYC6_0088360-RA|protein_coding||c.*192C>T|||||192|,A|intergenic_region|MODIFIER|hypothetical_protein-hypothetical_protein%2C_conserved|TcYC6_0088350-TcYC6_0088360|intergenic_region|TcYC6_0088350-TcYC6_0088360|||n.272849G>A||||||	GT:AD:DP:GQ:PL:SB
TcYC6_Chr7	272916	.	G	T	786.77	.	BaseQRankSum=-1.073;ClippingRankSum=0.000;DP=58;ExcessHet=3.0103;MLEAC=1,0;MLEAF=0.500,0.00;MQRankSum=-3.823;RAW_MQ=96616.00;ReadPosRankSum=-0.119;ANN=T|upstream_gene_variant|MODIFIER|hypothetical_protein%2C_conserved|TcYC6_0088340|transcript|TcYC6_0088340-RA|protein_coding||c.-2070C>A|||||2070|,T|upstream_gene_variant|MODIFIER|hypothetical_protein|TcYC6_0088350|transcript|TcYC6_0088350-RA|protein_coding||c.-691C>A|||||691|,T|downstream_gene_variant|MODIFIER|hypothetical_protein%2C_conserved|TcYC6_0088360|transcript|TcYC6_0088360-RA|protein_coding||c.*125C>A|||||125|,T|downstream_gene_variant|MODIFIER|hypothetical_protein%2C_conserved|TcYC6_0088370|transcript|TcYC6_0088370-RA|protein_coding||c.*4994C>A|||||4994|,T|intergenic_region|MODIFIER|hypothetical_protein-hypothetical_protein%2C_conserved|TcYC6_0088350-TcYC6_0088360|intergenic_region|TcYC6_0088350-TcYC6_0088360|||n.272916G>T||||||	GT:AD:DP:GQ:PL:SB
TcYC6_Chr7	272958	.	A	G	687.77	.	BaseQRankSum=-0.724;ClippingRankSum=0.000;DP=46;ExcessHet=3.0103;MLEAC=1,0;MLEAF=0.500,0.00;MQRankSum=-2.705;RAW_MQ=73962.00;ReadPosRankSum=-1.996;ANN=G|upstream_gene_variant|MODIFIER|hypothetical_protein%2C_conserved|TcYC6_0088340|transcript|TcYC6_0088340-RA|protein_coding||c.-2112T>C|||||2112|,G|upstream_gene_variant|MODIFIER|hypothetical_protein|TcYC6_0088350|transcript|TcYC6_0088350-RA|protein_coding||c.-733T>C|||||733|,G|downstream_gene_variant|MODIFIER|hypothetical_protein%2C_conserved|TcYC6_0088360|transcript|TcYC6_0088360-RA|protein_coding||c.*83T>C|||||83|,G|downstream_gene_variant|MODIFIER|hypothetical_protein%2C_conserved|TcYC6_0088370|transcript|TcYC6_0088370-RA|protein_coding||c.*4952T>C|||||4952|,G|intergenic_region|MODIFIER|hypothetical_protein-hypothetical_protein%2C_conserved|TcYC6_0088350-TcYC6_0088360|intergenic_region|TcYC6_0088350-TcYC6_0088360|||n.272958A>G||||||	GT:AD:DP:GQ:PL:SB
TcYC6_Chr7	272987	.	G	A	677.77	.	BaseQRankSum=0.364;ClippingRankSum=0.000;DP=56;ExcessHet=3.0103;MLEAC=1,0;MLEAF=0.500,0.00;MQRankSum=-3.347;RAW_MQ=91070.00;ReadPosRankSum=0.327;ANN=A|upstream_gene_variant|MODIFIER|hypothetical_protein%2C_conserved|TcYC6_0088340|transcript|TcYC6_0088340-RA|protein_coding||c.-2141C>T|||||2141|,A|upstream_gene_variant|MODIFIER|hypothetical_protein|TcYC6_0088350|transcript|TcYC6_0088350-RA|protein_coding||c.-762C>T|||||762|,A|downstream_gene_variant|MODIFIER|hypothetical_protein%2C_conserved|TcYC6_0088360|transcript|TcYC6_0088360-RA|protein_coding||c.*54C>T|||||54|,A|downstream_gene_variant|MODIFIER|hypothetical_protein%2C_conserved|TcYC6_0088370|transcript|TcYC6_0088370-RA|protein_coding||c.*4923C>T|||||4923|,A|intergenic_region|MODIFIER|hypothetical_protein-hypothetical_protein%2C_conserved|TcYC6_0088350-TcYC6_0088360|intergenic_region|TcYC6_0088350-TcYC6_0088360|||n.272987G>A||||||	GT:AD:DP:GQ:PL:SB
TcYC6_Chr7	273015	.	G	A	943.77	.	BaseQRankSum=2.659;ClippingRankSum=0.000;DP=64;ExcessHet=3.0103;MLEAC=1,0;MLEAF=0.500,0.00;MQRankSum=-3.702;RAW_MQ=105714.00;ReadPosRankSum=0.765;ANN=A|upstream_gene_variant|MODIFIER|hypothetical_protein%2C_conserved|TcYC6_0088340|transcript|TcYC6_0088340-RA|protein_coding||c.-2169C>T|||||2169|,A|upstream_gene_variant|MODIFIER|hypothetical_protein|TcYC6_0088350|transcript|TcYC6_0088350-RA|protein_coding||c.-790C>T|||||790|,A|downstream_gene_variant|MODIFIER|hypothetical_protein%2C_conserved|TcYC6_0088360|transcript|TcYC6_0088360-RA|protein_coding||c.*26C>T|||||26|,A|downstream_gene_variant|MODIFIER|hypothetical_protein%2C_conserved|TcYC6_0088370|transcript|TcYC6_0088370-RA|protein_coding||c.*4895C>T|||||4895|,A|intergenic_region|MODIFIER|hypothetical_protein-hypothetical_protein%2C_conserved|TcYC6_0088350-TcYC6_0088360|intergenic_region|TcYC6_0088350-TcYC6_0088360|||n.273015G>A||||||	GT:AD:DP:GQ:PL:SB
TcYC6_Chr7	273218	.	T	C	1062.77	.	BaseQRankSum=0.307;ClippingRankSum=0.000;DP=67;ExcessHet=3.0103;MLEAC=1,0;MLEAF=0.500,0.00;MQRankSum=0.000;RAW_MQ=117860.00;ReadPosRankSum=-1.744;ANN=C|synonymous_variant|LOW|hypothetical_protein%2C_conserved|TcYC6_0088360|transcript|TcYC6_0088360-RA|protein_coding|1/1|c.2508A>G|p.Arg836Arg|2508/2685|2508/2685|836/894||,C|upstream_gene_variant|MODIFIER|hypothetical_protein%2C_conserved|TcYC6_0088340|transcript|TcYC6_0088340-RA|protein_coding||c.-2372A>G|||||2372|,C|upstream_gene_variant|MODIFIER|hypothetical_protein|TcYC6_0088350|transcript|TcYC6_0088350-RA|protein_coding||c.-993A>G|||||993|,C|downstream_gene_variant|MODIFIER|hypothetical_protein%2C_conserved|TcYC6_0088370|transcript|TcYC6_0088370-RA|protein_coding||c.*4692A>G|||||4692|	GT:AD:DP:GQ:PL:SB
TcYC6_Chr7	273309	.	C	A	782.77	.	BaseQRankSum=-0.705;ClippingRankSum=0.000;DP=67;ExcessHet=3.0103;MLEAC=1,0;MLEAF=0.500,0.00;MQRankSum=0.000;RAW_MQ=118188.00;ReadPosRankSum=-0.253;ANN=A|missense_variant|MODERATE|hypothetical_protein%2C_conserved|TcYC6_0088360|transcript|TcYC6_0088360-RA|protein_coding|1/1|c.2417G>T|p.Ser806Ile|2417/2685|2417/2685|806/894||,A|upstream_gene_variant|MODIFIER|hypothetical_protein%2C_conserved|TcYC6_0088340|transcript|TcYC6_0088340-RA|protein_coding||c.-2463G>T|||||2463|,A|upstream_gene_variant|MODIFIER|hypothetical_protein|TcYC6_0088350|transcript|TcYC6_0088350-RA|protein_coding||c.-1084G>T|||||1084|,A|downstream_gene_variant|MODIFIER|hypothetical_protein%2C_conserved|TcYC6_0088370|transcript|TcYC6_0088370-RA|protein_coding||c.*4601G>T|||||4601|	GT:AD:DP:GQ:PGT:PID:PL:SB
TcYC6_Chr7	273314	.	A	G	742.77	.	BaseQRankSum=1.442;ClippingRankSum=0.000;DP=69;ExcessHet=3.0103;MLEAC=1,0;MLEAF=0.500,0.00;MQRankSum=0.000;RAW_MQ=121716.00;ReadPosRankSum=0.756;ANN=G|synonymous_variant|LOW|hypothetical_protein%2C_conserved|TcYC6_0088360|transcript|TcYC6_0088360-RA|protein_coding|1/1|c.2412T>C|p.Ala804Ala|2412/2685|2412/2685|804/894||,G|upstream_gene_variant|MODIFIER|hypothetical_protein%2C_conserved|TcYC6_0088340|transcript|TcYC6_0088340-RA|protein_coding||c.-2468T>C|||||2468|,G|upstream_gene_variant|MODIFIER|hypothetical_protein|TcYC6_0088350|transcript|TcYC6_0088350-RA|protein_coding||c.-1089T>C|||||1089|,G|downstream_gene_variant|MODIFIER|hypothetical_protein%2C_conserved|TcYC6_0088370|transcript|TcYC6_0088370-RA|protein_coding||c.*4596T>C|||||4596|	GT:AD:DP:GQ:PGT:PID:PL:SB
TcYC6_Chr7	273436	.	T	G	1363.77	.	BaseQRankSum=-0.701;ClippingRankSum=0.000;DP=92;ExcessHet=3.0103;MLEAC=1,0;MLEAF=0.500,0.00;MQRankSum=-1.470;RAW_MQ=161960.00;ReadPosRankSum=-0.404;ANN=G|missense_variant|MODERATE|hypothetical_protein%2C_conserved|TcYC6_0088360|transcript|TcYC6_0088360-RA|protein_coding|1/1|c.2290A>C|p.Asn764His|2290/2685|2290/2685|764/894||,G|upstream_gene_variant|MODIFIER|hypothetical_protein%2C_conserved|TcYC6_0088340|transcript|TcYC6_0088340-RA|protein_coding||c.-2590A>C|||||2590|,G|upstream_gene_variant|MODIFIER|hypothetical_protein|TcYC6_0088350|transcript|TcYC6_0088350-RA|protein_coding||c.-1211A>C|||||1211|,G|downstream_gene_variant|MODIFIER|hypothetical_protein%2C_conserved|TcYC6_0088370|transcript|TcYC6_0088370-RA|protein_coding||c.*4474A>C|||||4474|	GT:AD:DP:GQ:PL:SB
TcYC6_Chr7	273459	.	A	G	1437.77	.	BaseQRankSum=-2.220;ClippingRankSum=0.000;DP=101;ExcessHet=3.0103;MLEAC=1,0;MLEAF=0.500,0.00;MQRankSum=-1.031;RAW_MQ=178000.00;ReadPosRankSum=-0.684;ANN=G|missense_variant|MODERATE|hypothetical_protein%2C_conserved|TcYC6_0088360|transcript|TcYC6_0088360-RA|protein_coding|1/1|c.2267T>C|p.Val756Ala|2267/2685|2267/2685|756/894||,G|upstream_gene_variant|MODIFIER|hypothetical_protein%2C_conserved|TcYC6_0088340|transcript|TcYC6_0088340-RA|protein_coding||c.-2613T>C|||||2613|,G|upstream_gene_variant|MODIFIER|hypothetical_protein|TcYC6_0088350|transcript|TcYC6_0088350-RA|protein_coding||c.-1234T>C|||||1234|,G|downstream_gene_variant|MODIFIER|hypothetical_protein%2C_conserved|TcYC6_0088370|transcript|TcYC6_0088370-RA|protein_coding||c.*4451T>C|||||4451|	GT:AD:DP:GQ:PL:SB
TcYC6_Chr7	273524	.	A	G	1100.77	.	BaseQRankSum=-0.371;ClippingRankSum=0.000;DP=90;ExcessHet=3.0103;MLEAC=1,0;MLEAF=0.500,0.00;MQRankSum=0.000;RAW_MQ=158760.00;ReadPosRankSum=-0.082;ANN=G|synonymous_variant|LOW|hypothetical_protein%2C_conserved|TcYC6_0088360|transcript|TcYC6_0088360-RA|protein_coding|1/1|c.2202T>C|p.Phe734Phe|2202/2685|2202/2685|734/894||,G|upstream_gene_variant|MODIFIER|hypothetical_protein%2C_conserved|TcYC6_0088340|transcript|TcYC6_0088340-RA|protein_coding||c.-2678T>C|||||2678|,G|upstream_gene_variant|MODIFIER|hypothetical_protein|TcYC6_0088350|transcript|TcYC6_0088350-RA|protein_coding||c.-1299T>C|||||1299|,G|downstream_gene_variant|MODIFIER|hypothetical_protein%2C_conserved|TcYC6_0088370|transcript|TcYC6_0088370-RA|protein_coding||c.*4386T>C|||||4386|	GT:AD:DP:GQ:PL:SB
TcYC6_Chr7	273787	.	C	T	1202.77	.	BaseQRankSum=-1.565;ClippingRankSum=0.000;DP=74;ExcessHet=3.0103;MLEAC=1,0;MLEAF=0.500,0.00;MQRankSum=0.000;RAW_MQ=130536.00;ReadPosRankSum=0.176;ANN=T|missense_variant|MODERATE|hypothetical_protein%2C_conserved|TcYC6_0088360|transcript|TcYC6_0088360-RA|protein_coding|1/1|c.1939G>A|p.Ala647Thr|1939/2685|1939/2685|647/894||,T|upstream_gene_variant|MODIFIER|hypothetical_protein%2C_conserved|TcYC6_0088340|transcript|TcYC6_0088340-RA|protein_coding||c.-2941G>A|||||2941|,T|upstream_gene_variant|MODIFIER|hypothetical_protein|TcYC6_0088350|transcript|TcYC6_0088350-RA|protein_coding||c.-1562G>A|||||1562|,T|downstream_gene_variant|MODIFIER|hypothetical_protein%2C_conserved|TcYC6_0088370|transcript|TcYC6_0088370-RA|protein_coding||c.*4123G>A|||||4123|	GT:AD:DP:GQ:PL:SB
TcYC6_Chr7	273899	.	T	C	1073.77	.	BaseQRankSum=-0.196;ClippingRankSum=0.000;DP=65;ExcessHet=3.0103;MLEAC=1,0;MLEAF=0.500,0.00;MQRankSum=0.000;RAW_MQ=114660.00;ReadPosRankSum=-0.382;ANN=C|synonymous_variant|LOW|hypothetical_protein%2C_conserved|TcYC6_0088360|transcript|TcYC6_0088360-RA|protein_coding|1/1|c.1827A>G|p.Thr609Thr|1827/2685|1827/2685|609/894||,C|upstream_gene_variant|MODIFIER|hypothetical_protein%2C_conserved|TcYC6_0088340|transcript|TcYC6_0088340-RA|protein_coding||c.-3053A>G|||||3053|,C|upstream_gene_variant|MODIFIER|hypothetical_protein|TcYC6_0088350|transcript|TcYC6_0088350-RA|protein_coding||c.-1674A>G|||||1674|,C|downstream_gene_variant|MODIFIER|hypothetical_protein%2C_conserved|TcYC6_0088370|transcript|TcYC6_0088370-RA|protein_coding||c.*4011A>G|||||4011|	GT:AD:DP:GQ:PL:SB
TcYC6_Chr7	274040	.	A	C	1177.77	.	BaseQRankSum=1.547;ClippingRankSum=0.000;DP=68;ExcessHet=3.0103;MLEAC=1,0;MLEAF=0.500,0.00;MQRankSum=0.000;RAW_MQ=119952.00;ReadPosRankSum=1.287;ANN=C|missense_variant|MODERATE|hypothetical_protein%2C_conserved|TcYC6_0088360|transcript|TcYC6_0088360-RA|protein_coding|1/1|c.1686T>G|p.Asn562Lys|1686/2685|1686/2685|562/894||,C|upstream_gene_variant|MODIFIER|hypothetical_protein%2C_conserved|TcYC6_0088340|transcript|TcYC6_0088340-RA|protein_coding||c.-3194T>G|||||3194|,C|upstream_gene_variant|MODIFIER|hypothetical_protein|TcYC6_0088350|transcript|TcYC6_0088350-RA|protein_coding||c.-1815T>G|||||1815|,C|downstream_gene_variant|MODIFIER|hypothetical_protein%2C_conserved|TcYC6_0088370|transcript|TcYC6_0088370-RA|protein_coding||c.*3870T>G|||||3870|	GT:AD:DP:GQ:PL:SB
TcYC6_Chr7	274100	.	T	C	1301.77	.	BaseQRankSum=0.472;ClippingRankSum=0.000;DP=80;ExcessHet=3.0103;MLEAC=1,0;MLEAF=0.500,0.00;MQRankSum=0.000;RAW_MQ=141120.00;ReadPosRankSum=-0.416;ANN=C|synonymous_variant|LOW|hypothetical_protein%2C_conserved|TcYC6_0088360|transcript|TcYC6_0088360-RA|protein_coding|1/1|c.1626A>G|p.Lys542Lys|1626/2685|1626/2685|542/894||,C|upstream_gene_variant|MODIFIER|hypothetical_protein%2C_conserved|TcYC6_0088340|transcript|TcYC6_0088340-RA|protein_coding||c.-3254A>G|||||3254|,C|upstream_gene_variant|MODIFIER|hypothetical_protein|TcYC6_0088350|transcript|TcYC6_0088350-RA|protein_coding||c.-1875A>G|||||1875|,C|downstream_gene_variant|MODIFIER|hypothetical_protein%2C_conserved|TcYC6_0088370|transcript|TcYC6_0088370-RA|protein_coding||c.*3810A>G|||||3810|	GT:AD:DP:GQ:PL:SB
TcYC6_Chr7	274280	.	G	A	1207.77	.	BaseQRankSum=-0.465;ClippingRankSum=0.000;DP=72;ExcessHet=3.0103;MLEAC=1,0;MLEAF=0.500,0.00;MQRankSum=0.000;RAW_MQ=127008.00;ReadPosRankSum=-1.017;ANN=A|synonymous_variant|LOW|hypothetical_protein%2C_conserved|TcYC6_0088360|transcript|TcYC6_0088360-RA|protein_coding|1/1|c.1446C>T|p.Ser482Ser|1446/2685|1446/2685|482/894||,A|upstream_gene_variant|MODIFIER|hypothetical_protein%2C_conserved|TcYC6_0088340|transcript|TcYC6_0088340-RA|protein_coding||c.-3434C>T|||||3434|,A|upstream_gene_variant|MODIFIER|hypothetical_protein|TcYC6_0088350|transcript|TcYC6_0088350-RA|protein_coding||c.-2055C>T|||||2055|,A|downstream_gene_variant|MODIFIER|hypothetical_protein%2C_conserved|TcYC6_0088370|transcript|TcYC6_0088370-RA|protein_coding||c.*3630C>T|||||3630|	GT:AD:DP:GQ:PL:SB
TcYC6_Chr7	274355	.	C	T	1272.77	.	BaseQRankSum=-0.463;ClippingRankSum=0.000;DP=75;ExcessHet=3.0103;MLEAC=1,0;MLEAF=0.500,0.00;MQRankSum=0.000;RAW_MQ=132300.00;ReadPosRankSum=-0.291;ANN=T|synonymous_variant|LOW|hypothetical_protein%2C_conserved|TcYC6_0088360|transcript|TcYC6_0088360-RA|protein_coding|1/1|c.1371G>A|p.Gln457Gln|1371/2685|1371/2685|457/894||,T|upstream_gene_variant|MODIFIER|hypothetical_protein%2C_conserved|TcYC6_0088340|transcript|TcYC6_0088340-RA|protein_coding||c.-3509G>A|||||3509|,T|upstream_gene_variant|MODIFIER|hypothetical_protein|TcYC6_0088350|transcript|TcYC6_0088350-RA|protein_coding||c.-2130G>A|||||2130|,T|downstream_gene_variant|MODIFIER|hypothetical_protein%2C_conserved|TcYC6_0088370|transcript|TcYC6_0088370-RA|protein_coding||c.*3555G>A|||||3555|	GT:AD:DP:GQ:PL:SB
TcYC6_Chr7	274439	.	T	C	1402.77	.	BaseQRankSum=-1.683;ClippingRankSum=0.000;DP=84;ExcessHet=3.0103;MLEAC=1,0;MLEAF=0.500,0.00;MQRankSum=0.000;RAW_MQ=148176.00;ReadPosRankSum=0.792;ANN=C|synonymous_variant|LOW|hypothetical_protein%2C_conserved|TcYC6_0088360|transcript|TcYC6_0088360-RA|protein_coding|1/1|c.1287A>G|p.Glu429Glu|1287/2685|1287/2685|429/894||,C|upstream_gene_variant|MODIFIER|hypothetical_protein%2C_conserved|TcYC6_0088340|transcript|TcYC6_0088340-RA|protein_coding||c.-3593A>G|||||3593|,C|upstream_gene_variant|MODIFIER|hypothetical_protein|TcYC6_0088350|transcript|TcYC6_0088350-RA|protein_coding||c.-2214A>G|||||2214|,C|downstream_gene_variant|MODIFIER|hypothetical_protein%2C_conserved|TcYC6_0088370|transcript|TcYC6_0088370-RA|protein_coding||c.*3471A>G|||||3471|	GT:AD:DP:GQ:PL:SB
TcYC6_Chr7	274724	.	A	T	1279.77	.	BaseQRankSum=0.397;ClippingRankSum=0.000;DP=70;ExcessHet=3.0103;MLEAC=1,0;MLEAF=0.500,0.00;MQRankSum=0.000;RAW_MQ=123480.00;ReadPosRankSum=0.262;ANN=T|synonymous_variant|LOW|hypothetical_protein%2C_conserved|TcYC6_0088360|transcript|TcYC6_0088360-RA|protein_coding|1/1|c.1002T>A|p.Pro334Pro|1002/2685|1002/2685|334/894||,T|upstream_gene_variant|MODIFIER|hypothetical_protein%2C_conserved|TcYC6_0088340|transcript|TcYC6_0088340-RA|protein_coding||c.-3878T>A|||||3878|,T|upstream_gene_variant|MODIFIER|hypothetical_protein|TcYC6_0088350|transcript|TcYC6_0088350-RA|protein_coding||c.-2499T>A|||||2499|,T|downstream_gene_variant|MODIFIER|hypothetical_protein%2C_conserved|TcYC6_0088370|transcript|TcYC6_0088370-RA|protein_coding||c.*3186T>A|||||3186|	GT:AD:DP:GQ:PL:SB
TcYC6_Chr7	274875	.	C	T	911.77	.	BaseQRankSum=-0.667;ClippingRankSum=0.000;DP=67;ExcessHet=3.0103;MLEAC=1,0;MLEAF=0.500,0.00;MQRankSum=0.000;RAW_MQ=118188.00;ReadPosRankSum=-0.187;ANN=T|missense_variant|MODERATE|hypothetical_protein%2C_conserved|TcYC6_0088360|transcript|TcYC6_0088360-RA|protein_coding|1/1|c.851G>A|p.Arg284Lys|851/2685|851/2685|284/894||,T|upstream_gene_variant|MODIFIER|hypothetical_protein%2C_conserved|TcYC6_0088340|transcript|TcYC6_0088340-RA|protein_coding||c.-4029G>A|||||4029|,T|upstream_gene_variant|MODIFIER|hypothetical_protein|TcYC6_0088350|transcript|TcYC6_0088350-RA|protein_coding||c.-2650G>A|||||2650|,T|downstream_gene_variant|MODIFIER|hypothetical_protein%2C_conserved|TcYC6_0088370|transcript|TcYC6_0088370-RA|protein_coding||c.*3035G>A|||||3035|	GT:AD:DP:GQ:PL:SB
TcYC6_Chr7	274952	.	T	C	1036.77	.	BaseQRankSum=-0.247;ClippingRankSum=0.000;DP=68;ExcessHet=3.0103;MLEAC=1,0;MLEAF=0.500,0.00;MQRankSum=0.000;RAW_MQ=119952.00;ReadPosRankSum=-0.444;ANN=C|synonymous_variant|LOW|hypothetical_protein%2C_conserved|TcYC6_0088360|transcript|TcYC6_0088360-RA|protein_coding|1/1|c.774A>G|p.Leu258Leu|774/2685|774/2685|258/894||,C|upstream_gene_variant|MODIFIER|hypothetical_protein%2C_conserved|TcYC6_0088340|transcript|TcYC6_0088340-RA|protein_coding||c.-4106A>G|||||4106|,C|upstream_gene_variant|MODIFIER|hypothetical_protein|TcYC6_0088350|transcript|TcYC6_0088350-RA|protein_coding||c.-2727A>G|||||2727|,C|downstream_gene_variant|MODIFIER|hypothetical_protein%2C_conserved|TcYC6_0088370|transcript|TcYC6_0088370-RA|protein_coding||c.*2958A>G|||||2958|	GT:AD:DP:GQ:PL:SB
TcYC6_Chr7	275262	.	C	T	752.77	.	BaseQRankSum=-1.256;ClippingRankSum=0.000;DP=60;ExcessHet=3.0103;MLEAC=1,0;MLEAF=0.500,0.00;MQRankSum=0.000;RAW_MQ=105840.00;ReadPosRankSum=0.134;ANN=T|missense_variant|MODERATE|hypothetical_protein%2C_conserved|TcYC6_0088360|transcript|TcYC6_0088360-RA|protein_coding|1/1|c.464G>A|p.Gly155Asp|464/2685|464/2685|155/894||,T|upstream_gene_variant|MODIFIER|hypothetical_protein%2C_conserved|TcYC6_0088340|transcript|TcYC6_0088340-RA|protein_coding||c.-4416G>A|||||4416|,T|upstream_gene_variant|MODIFIER|hypothetical_protein|TcYC6_0088350|transcript|TcYC6_0088350-RA|protein_coding||c.-3037G>A|||||3037|,T|downstream_gene_variant|MODIFIER|hypothetical_protein%2C_conserved|TcYC6_0088370|transcript|TcYC6_0088370-RA|protein_coding||c.*2648G>A|||||2648|	GT:AD:DP:GQ:PL:SB
TcYC6_Chr7	275476	.	G	C	1161.77	.	BaseQRankSum=-0.555;ClippingRankSum=0.000;DP=60;ExcessHet=3.0103;MLEAC=1,0;MLEAF=0.500,0.00;MQRankSum=-0.782;RAW_MQ=105676.00;ReadPosRankSum=-0.519;ANN=C|missense_variant|MODERATE|hypothetical_protein%2C_conserved|TcYC6_0088360|transcript|TcYC6_0088360-RA|protein_coding|1/1|c.250C>G|p.Arg84Gly|250/2685|250/2685|84/894||,C|upstream_gene_variant|MODIFIER|hypothetical_protein%2C_conserved|TcYC6_0088340|transcript|TcYC6_0088340-RA|protein_coding||c.-4630C>G|||||4630|,C|upstream_gene_variant|MODIFIER|hypothetical_protein|TcYC6_0088350|transcript|TcYC6_0088350-RA|protein_coding||c.-3251C>G|||||3251|,C|downstream_gene_variant|MODIFIER|hypothetical_protein%2C_conserved|TcYC6_0088370|transcript|TcYC6_0088370-RA|protein_coding||c.*2434C>G|||||2434|	GT:AD:DP:GQ:PL:SB
TcYC6_Chr7	275505	.	A	G	779.77	.	BaseQRankSum=1.316;ClippingRankSum=0.000;DP=57;ExcessHet=3.0103;MLEAC=1,0;MLEAF=0.500,0.00;MQRankSum=0.858;RAW_MQ=100384.00;ReadPosRankSum=1.589;ANN=G|missense_variant|MODERATE|hypothetical_protein%2C_conserved|TcYC6_0088360|transcript|TcYC6_0088360-RA|protein_coding|1/1|c.221T>C|p.Phe74Ser|221/2685|221/2685|74/894||,G|upstream_gene_variant|MODIFIER|hypothetical_protein%2C_conserved|TcYC6_0088340|transcript|TcYC6_0088340-RA|protein_coding||c.-4659T>C|||||4659|,G|upstream_gene_variant|MODIFIER|hypothetical_protein|TcYC6_0088350|transcript|TcYC6_0088350-RA|protein_coding||c.-3280T>C|||||3280|,G|downstream_gene_variant|MODIFIER|hypothetical_protein%2C_conserved|TcYC6_0088370|transcript|TcYC6_0088370-RA|protein_coding||c.*2405T>C|||||2405|	GT:AD:DP:GQ:PL:SB
TcYC6_Chr7	275746	.	A	G	929.77	.	BaseQRankSum=2.404;ClippingRankSum=0.000;DP=51;ExcessHet=3.0103;MLEAC=1,0;MLEAF=0.500,0.00;MQRankSum=-2.826;RAW_MQ=85088.00;ReadPosRankSum=-0.434;ANN=G|upstream_gene_variant|MODIFIER|hypothetical_protein%2C_conserved|TcYC6_0088340|transcript|TcYC6_0088340-RA|protein_coding||c.-4900T>C|||||4900|,G|upstream_gene_variant|MODIFIER|hypothetical_protein|TcYC6_0088350|transcript|TcYC6_0088350-RA|protein_coding||c.-3521T>C|||||3521|,G|upstream_gene_variant|MODIFIER|hypothetical_protein%2C_conserved|TcYC6_0088360|transcript|TcYC6_0088360-RA|protein_coding||c.-21T>C|||||21|,G|downstream_gene_variant|MODIFIER|hypothetical_protein%2C_conserved|TcYC6_0088370|transcript|TcYC6_0088370-RA|protein_coding||c.*2164T>C|||||2164|,G|intergenic_region|MODIFIER|hypothetical_protein%2C_conserved-hypothetical_protein%2C_conserved|TcYC6_0088360-TcYC6_0088370|intergenic_region|TcYC6_0088360-TcYC6_0088370|||n.275746A>G||||||	GT:AD:DP:GQ:PL:SB
TcYC6_Chr7	275821	.	GAA	G	1563.73	.	DP=55;ExcessHet=3.0103;MLEAC=1,0,1,0;MLEAF=0.500,0.00,0.500,0.00;RAW_MQ=86565.00;ANN=G|upstream_gene_variant|MODIFIER|hypothetical_protein%2C_conserved|TcYC6_0088340|transcript|TcYC6_0088340-RA|protein_coding||c.-4977_-4976delTT|||||4976|,G|upstream_gene_variant|MODIFIER|hypothetical_protein|TcYC6_0088350|transcript|TcYC6_0088350-RA|protein_coding||c.-3598_-3597delTT|||||3597|,G|upstream_gene_variant|MODIFIER|hypothetical_protein%2C_conserved|TcYC6_0088360|transcript|TcYC6_0088360-RA|protein_coding||c.-98_-97delTT|||||97|,G|downstream_gene_variant|MODIFIER|hypothetical_protein%2C_conserved|TcYC6_0088370|transcript|TcYC6_0088370-RA|protein_coding||c.*2087_*2088delTT|||||2088|,G|intergenic_region|MODIFIER|hypothetical_protein%2C_conserved-hypothetical_protein%2C_conserved|TcYC6_0088360-TcYC6_0088370|intergenic_region|TcYC6_0088360-TcYC6_0088370|||n.275822_275823delAA||||||	GT:AD:DP:GQ:PL:SB
TcYC6_Chr7	275841	.	T	A	788.77	.	BaseQRankSum=1.185;ClippingRankSum=0.000;DP=53;ExcessHet=3.0103;MLEAC=1,0;MLEAF=0.500,0.00;MQRankSum=-3.022;RAW_MQ=82873.00;ReadPosRankSum=-0.271;ANN=A|upstream_gene_variant|MODIFIER|hypothetical_protein%2C_conserved|TcYC6_0088340|transcript|TcYC6_0088340-RA|protein_coding||c.-4995A>T|||||4995|,A|upstream_gene_variant|MODIFIER|hypothetical_protein|TcYC6_0088350|transcript|TcYC6_0088350-RA|protein_coding||c.-3616A>T|||||3616|,A|upstream_gene_variant|MODIFIER|hypothetical_protein%2C_conserved|TcYC6_0088360|transcript|TcYC6_0088360-RA|protein_coding||c.-116A>T|||||116|,A|downstream_gene_variant|MODIFIER|hypothetical_protein%2C_conserved|TcYC6_0088370|transcript|TcYC6_0088370-RA|protein_coding||c.*2069A>T|||||2069|,A|intergenic_region|MODIFIER|hypothetical_protein%2C_conserved-hypothetical_protein%2C_conserved|TcYC6_0088360-TcYC6_0088370|intergenic_region|TcYC6_0088360-TcYC6_0088370|||n.275841T>A||||||	GT:AD:DP:GQ:PGT:PID:PL:SB
TcYC6_Chr7	275846	.	GA	G	812.73	.	BaseQRankSum=-1.420;ClippingRankSum=0.000;DP=52;ExcessHet=3.0103;MLEAC=1,0;MLEAF=0.500,0.00;MQRankSum=-2.602;RAW_MQ=82461.00;ReadPosRankSum=0.252;ANN=G|upstream_gene_variant|MODIFIER|hypothetical_protein|TcYC6_0088350|transcript|TcYC6_0088350-RA|protein_coding||c.-3622delT|||||3622|,G|upstream_gene_variant|MODIFIER|hypothetical_protein%2C_conserved|TcYC6_0088360|transcript|TcYC6_0088360-RA|protein_coding||c.-122delT|||||122|,G|downstream_gene_variant|MODIFIER|hypothetical_protein%2C_conserved|TcYC6_0088370|transcript|TcYC6_0088370-RA|protein_coding||c.*2063delT|||||2063|,G|intergenic_region|MODIFIER|hypothetical_protein%2C_conserved-hypothetical_protein%2C_conserved|TcYC6_0088360-TcYC6_0088370|intergenic_region|TcYC6_0088360-TcYC6_0088370|||n.275847delA||||||	GT:AD:DP:GQ:PGT:PID:PL:SB
TcYC6_Chr7	275847	.	AG	A	926.73	.	BaseQRankSum=1.932;ClippingRankSum=0.000;DP=52;ExcessHet=3.0103;MLEAC=1,0;MLEAF=0.500,0.00;MQRankSum=2.514;RAW_MQ=82461.00;ReadPosRankSum=-0.038;ANN=A|upstream_gene_variant|MODIFIER|hypothetical_protein|TcYC6_0088350|transcript|TcYC6_0088350-RA|protein_coding||c.-3623delC|||||3623|,A|upstream_gene_variant|MODIFIER|hypothetical_protein%2C_conserved|TcYC6_0088360|transcript|TcYC6_0088360-RA|protein_coding||c.-123delC|||||123|,A|downstream_gene_variant|MODIFIER|hypothetical_protein%2C_conserved|TcYC6_0088370|transcript|TcYC6_0088370-RA|protein_coding||c.*2062delC|||||2062|,A|intergenic_region|MODIFIER|hypothetical_protein%2C_conserved-hypothetical_protein%2C_conserved|TcYC6_0088360-TcYC6_0088370|intergenic_region|TcYC6_0088360-TcYC6_0088370|||n.275848delG||||||	GT:AD:DP:GQ:PL:SB
TcYC6_Chr7	275939	.	G	A	1065.77	.	BaseQRankSum=1.218;ClippingRankSum=0.000;DP=47;ExcessHet=3.0103;MLEAC=1,0;MLEAF=0.500,0.00;MQRankSum=0.954;RAW_MQ=82088.00;ReadPosRankSum=-0.304;ANN=A|upstream_gene_variant|MODIFIER|hypothetical_protein|TcYC6_0088350|transcript|TcYC6_0088350-RA|protein_coding||c.-3714C>T|||||3714|,A|upstream_gene_variant|MODIFIER|hypothetical_protein%2C_conserved|TcYC6_0088360|transcript|TcYC6_0088360-RA|protein_coding||c.-214C>T|||||214|,A|downstream_gene_variant|MODIFIER|hypothetical_protein%2C_conserved|TcYC6_0088370|transcript|TcYC6_0088370-RA|protein_coding||c.*1971C>T|||||1971|,A|intergenic_region|MODIFIER|hypothetical_protein%2C_conserved-hypothetical_protein%2C_conserved|TcYC6_0088360-TcYC6_0088370|intergenic_region|TcYC6_0088360-TcYC6_0088370|||n.275939G>A||||||	GT:AD:DP:GQ:PL:SB
TcYC6_Chr7	275980	.	GAA	G	1296.73	.	DP=55;ExcessHet=3.0103;MLEAC=1,0,0,0,1,0;MLEAF=0.500,0.00,0.00,0.00,0.500,0.00;RAW_MQ=90581.00;ANN=G|upstream_gene_variant|MODIFIER|hypothetical_protein|TcYC6_0088350|transcript|TcYC6_0088350-RA|protein_coding||c.-3757_-3756delTT|||||3756|,G|upstream_gene_variant|MODIFIER|hypothetical_protein%2C_conserved|TcYC6_0088360|transcript|TcYC6_0088360-RA|protein_coding||c.-257_-256delTT|||||256|,G|downstream_gene_variant|MODIFIER|hypothetical_protein%2C_conserved|TcYC6_0088370|transcript|TcYC6_0088370-RA|protein_coding||c.*1928_*1929delTT|||||1929|,G|intergenic_region|MODIFIER|hypothetical_protein%2C_conserved-hypothetical_protein%2C_conserved|TcYC6_0088360-TcYC6_0088370|intergenic_region|TcYC6_0088360-TcYC6_0088370|||n.275981_275982delAA||||||	GT:AD:DP:GQ:PL:SB
TcYC6_Chr7	276013	.	C	A	885.77	.	BaseQRankSum=-0.522;ClippingRankSum=0.000;DP=54;ExcessHet=3.0103;MLEAC=1,0;MLEAF=0.500,0.00;MQRankSum=-0.107;RAW_MQ=89145.00;ReadPosRankSum=-0.433;ANN=A|upstream_gene_variant|MODIFIER|hypothetical_protein|TcYC6_0088350|transcript|TcYC6_0088350-RA|protein_coding||c.-3788G>T|||||3788|,A|upstream_gene_variant|MODIFIER|hypothetical_protein%2C_conserved|TcYC6_0088360|transcript|TcYC6_0088360-RA|protein_coding||c.-288G>T|||||288|,A|downstream_gene_variant|MODIFIER|hypothetical_protein%2C_conserved|TcYC6_0088370|transcript|TcYC6_0088370-RA|protein_coding||c.*1897G>T|||||1897|,A|intergenic_region|MODIFIER|hypothetical_protein%2C_conserved-hypothetical_protein%2C_conserved|TcYC6_0088360-TcYC6_0088370|intergenic_region|TcYC6_0088360-TcYC6_0088370|||n.276013C>A||||||	GT:AD:DP:GQ:PL:SB
TcYC6_Chr7	276101	.	G	A	1149.77	.	BaseQRankSum=1.887;ClippingRankSum=0.000;DP=73;ExcessHet=3.0103;MLEAC=1,0;MLEAF=0.500,0.00;MQRankSum=-0.607;RAW_MQ=127952.00;ReadPosRankSum=0.195;ANN=A|upstream_gene_variant|MODIFIER|hypothetical_protein|TcYC6_0088350|transcript|TcYC6_0088350-RA|protein_coding||c.-3876C>T|||||3876|,A|upstream_gene_variant|MODIFIER|hypothetical_protein%2C_conserved|TcYC6_0088360|transcript|TcYC6_0088360-RA|protein_coding||c.-376C>T|||||376|,A|downstream_gene_variant|MODIFIER|hypothetical_protein%2C_conserved|TcYC6_0088370|transcript|TcYC6_0088370-RA|protein_coding||c.*1809C>T|||||1809|,A|intergenic_region|MODIFIER|hypothetical_protein%2C_conserved-hypothetical_protein%2C_conserved|TcYC6_0088360-TcYC6_0088370|intergenic_region|TcYC6_0088360-TcYC6_0088370|||n.276101G>A||||||	GT:AD:DP:GQ:PL:SB
TcYC6_Chr7	276249	.	C	T	896.77	.	BaseQRankSum=-0.379;ClippingRankSum=0.000;DP=53;ExcessHet=3.0103;MLEAC=1,0;MLEAF=0.500,0.00;MQRankSum=0.000;RAW_MQ=93492.00;ReadPosRankSum=-1.364;ANN=T|upstream_gene_variant|MODIFIER|hypothetical_protein|TcYC6_0088350|transcript|TcYC6_0088350-RA|protein_coding||c.-4024G>A|||||4024|,T|upstream_gene_variant|MODIFIER|hypothetical_protein%2C_conserved|TcYC6_0088360|transcript|TcYC6_0088360-RA|protein_coding||c.-524G>A|||||524|,T|downstream_gene_variant|MODIFIER|hypothetical_protein%2C_conserved|TcYC6_0088370|transcript|TcYC6_0088370-RA|protein_coding||c.*1661G>A|||||1661|,T|downstream_gene_variant|MODIFIER|hypothetical_protein%2C_conserved|TcYC6_0088380|transcript|TcYC6_0088380-RA|protein_coding||c.*4975G>A|||||4975|,T|intergenic_region|MODIFIER|hypothetical_protein%2C_conserved-hypothetical_protein%2C_conserved|TcYC6_0088360-TcYC6_0088370|intergenic_region|TcYC6_0088360-TcYC6_0088370|||n.276249C>T||||||	GT:AD:DP:GQ:PL:SB
TcYC6_Chr7	276398	.	G	A	393.77	.	BaseQRankSum=1.216;ClippingRankSum=0.000;DP=22;ExcessHet=3.0103;MLEAC=1,0;MLEAF=0.500,0.00;MQRankSum=0.662;RAW_MQ=38316.00;ReadPosRankSum=1.417;ANN=A|upstream_gene_variant|MODIFIER|hypothetical_protein|TcYC6_0088350|transcript|TcYC6_0088350-RA|protein_coding||c.-4173C>T|||||4173|,A|upstream_gene_variant|MODIFIER|hypothetical_protein%2C_conserved|TcYC6_0088360|transcript|TcYC6_0088360-RA|protein_coding||c.-673C>T|||||673|,A|downstream_gene_variant|MODIFIER|hypothetical_protein%2C_conserved|TcYC6_0088370|transcript|TcYC6_0088370-RA|protein_coding||c.*1512C>T|||||1512|,A|downstream_gene_variant|MODIFIER|hypothetical_protein%2C_conserved|TcYC6_0088380|transcript|TcYC6_0088380-RA|protein_coding||c.*4826C>T|||||4826|,A|intergenic_region|MODIFIER|hypothetical_protein%2C_conserved-hypothetical_protein%2C_conserved|TcYC6_0088360-TcYC6_0088370|intergenic_region|TcYC6_0088360-TcYC6_0088370|||n.276398G>A||||||	GT:AD:DP:GQ:PL:SB
TcYC6_Chr7	276421	.	CAAAAAAAAA	C	71.73	.	BaseQRankSum=1.710;ClippingRankSum=0.000;DP=14;ExcessHet=3.0103;MLEAC=1,0;MLEAF=0.500,0.00;MQRankSum=-0.751;RAW_MQ=24204.00;ReadPosRankSum=-0.936;ANN=C|upstream_gene_variant|MODIFIER|hypothetical_protein|TcYC6_0088350|transcript|TcYC6_0088350-RA|protein_coding||c.-4205_-4197delTTTTTTTTT|||||4197|,C|upstream_gene_variant|MODIFIER|hypothetical_protein%2C_conserved|TcYC6_0088360|transcript|TcYC6_0088360-RA|protein_coding||c.-705_-697delTTTTTTTTT|||||697|,C|downstream_gene_variant|MODIFIER|hypothetical_protein%2C_conserved|TcYC6_0088370|transcript|TcYC6_0088370-RA|protein_coding||c.*1480_*1488delTTTTTTTTT|||||1488|,C|downstream_gene_variant|MODIFIER|hypothetical_protein%2C_conserved|TcYC6_0088380|transcript|TcYC6_0088380-RA|protein_coding||c.*4794_*4802delTTTTTTTTT|||||4802|,C|intergenic_region|MODIFIER|hypothetical_protein%2C_conserved-hypothetical_protein%2C_conserved|TcYC6_0088360-TcYC6_0088370|intergenic_region|TcYC6_0088360-TcYC6_0088370|||n.276422_276430delAAAAAAAAA||||||	GT:AD:DP:GQ:PL:SB
TcYC6_Chr7	276510	.	A	AC	534.73	.	BaseQRankSum=0.366;ClippingRankSum=0.000;DP=21;ExcessHet=3.0103;MLEAC=0,1,0;MLEAF=0.00,0.500,0.00;MQRankSum=1.244;RAW_MQ=36388.00;ReadPosRankSum=1.737;ANN=AC|upstream_gene_variant|MODIFIER|hypothetical_protein|TcYC6_0088350|transcript|TcYC6_0088350-RA|protein_coding||c.-4286_-4285insG|||||4286|,AC|upstream_gene_variant|MODIFIER|hypothetical_protein%2C_conserved|TcYC6_0088360|transcript|TcYC6_0088360-RA|protein_coding||c.-786_-785insG|||||786|,AC|downstream_gene_variant|MODIFIER|hypothetical_protein%2C_conserved|TcYC6_0088370|transcript|TcYC6_0088370-RA|protein_coding||c.*1399_*1400insG|||||1399|,AC|downstream_gene_variant|MODIFIER|hypothetical_protein%2C_conserved|TcYC6_0088380|transcript|TcYC6_0088380-RA|protein_coding||c.*4713_*4714insG|||||4713|,AC|intergenic_region|MODIFIER|hypothetical_protein%2C_conserved-hypothetical_protein%2C_conserved|TcYC6_0088360-TcYC6_0088370|intergenic_region|TcYC6_0088360-TcYC6_0088370|||n.276510_276511insC||||||	GT:AD:DP:GQ:PL:SB
TcYC6_Chr7	276780	.	CA	C	73.73	.	BaseQRankSum=1.222;ClippingRankSum=0.000;DP=17;ExcessHet=3.0103;MLEAC=1,0;MLEAF=0.500,0.00;MQRankSum=0.000;RAW_MQ=29988.00;ReadPosRankSum=0.708;ANN=C|upstream_gene_variant|MODIFIER|hypothetical_protein|TcYC6_0088350|transcript|TcYC6_0088350-RA|protein_coding||c.-4556delT|||||4556|,C|upstream_gene_variant|MODIFIER|hypothetical_protein%2C_conserved|TcYC6_0088360|transcript|TcYC6_0088360-RA|protein_coding||c.-1056delT|||||1056|,C|downstream_gene_variant|MODIFIER|hypothetical_protein%2C_conserved|TcYC6_0088370|transcript|TcYC6_0088370-RA|protein_coding||c.*1129delT|||||1129|,C|downstream_gene_variant|MODIFIER|hypothetical_protein%2C_conserved|TcYC6_0088380|transcript|TcYC6_0088380-RA|protein_coding||c.*4443delT|||||4443|,C|intergenic_region|MODIFIER|hypothetical_protein%2C_conserved-hypothetical_protein%2C_conserved|TcYC6_0088360-TcYC6_0088370|intergenic_region|TcYC6_0088360-TcYC6_0088370|||n.276781delA||||||	GT:AD:DP:GQ:PL:SB
TcYC6_Chr7	276821	.	C	T	472.77	.	BaseQRankSum=-2.027;ClippingRankSum=0.000;DP=28;ExcessHet=3.0103;MLEAC=1,0;MLEAF=0.500,0.00;MQRankSum=0.000;RAW_MQ=49392.00;ReadPosRankSum=-2.466;ANN=T|upstream_gene_variant|MODIFIER|hypothetical_protein|TcYC6_0088350|transcript|TcYC6_0088350-RA|protein_coding||c.-4596G>A|||||4596|,T|upstream_gene_variant|MODIFIER|hypothetical_protein%2C_conserved|TcYC6_0088360|transcript|TcYC6_0088360-RA|protein_coding||c.-1096G>A|||||1096|,T|downstream_gene_variant|MODIFIER|hypothetical_protein%2C_conserved|TcYC6_0088370|transcript|TcYC6_0088370-RA|protein_coding||c.*1089G>A|||||1089|,T|downstream_gene_variant|MODIFIER|hypothetical_protein%2C_conserved|TcYC6_0088380|transcript|TcYC6_0088380-RA|protein_coding||c.*4403G>A|||||4403|,T|intergenic_region|MODIFIER|hypothetical_protein%2C_conserved-hypothetical_protein%2C_conserved|TcYC6_0088360-TcYC6_0088370|intergenic_region|TcYC6_0088360-TcYC6_0088370|||n.276821C>T||||||	GT:AD:DP:GQ:PGT:PID:PL:SB
TcYC6_Chr7	276824	.	C	T	472.77	.	BaseQRankSum=-2.210;ClippingRankSum=0.000;DP=28;ExcessHet=3.0103;MLEAC=1,0;MLEAF=0.500,0.00;MQRankSum=0.000;RAW_MQ=49392.00;ReadPosRankSum=-2.374;ANN=T|upstream_gene_variant|MODIFIER|hypothetical_protein|TcYC6_0088350|transcript|TcYC6_0088350-RA|protein_coding||c.-4599G>A|||||4599|,T|upstream_gene_variant|MODIFIER|hypothetical_protein%2C_conserved|TcYC6_0088360|transcript|TcYC6_0088360-RA|protein_coding||c.-1099G>A|||||1099|,T|downstream_gene_variant|MODIFIER|hypothetical_protein%2C_conserved|TcYC6_0088370|transcript|TcYC6_0088370-RA|protein_coding||c.*1086G>A|||||1086|,T|downstream_gene_variant|MODIFIER|hypothetical_protein%2C_conserved|TcYC6_0088380|transcript|TcYC6_0088380-RA|protein_coding||c.*4400G>A|||||4400|,T|intergenic_region|MODIFIER|hypothetical_protein%2C_conserved-hypothetical_protein%2C_conserved|TcYC6_0088360-TcYC6_0088370|intergenic_region|TcYC6_0088360-TcYC6_0088370|||n.276824C>T||||||	GT:AD:DP:GQ:PGT:PID:PL:SB
TcYC6_Chr7	276856	.	T	C	369.77	.	BaseQRankSum=-1.748;ClippingRankSum=0.000;DP=35;ExcessHet=3.0103;MLEAC=1,0;MLEAF=0.500,0.00;MQRankSum=0.000;RAW_MQ=61740.00;ReadPosRankSum=1.025;ANN=C|upstream_gene_variant|MODIFIER|hypothetical_protein|TcYC6_0088350|transcript|TcYC6_0088350-RA|protein_coding||c.-4631A>G|||||4631|,C|upstream_gene_variant|MODIFIER|hypothetical_protein%2C_conserved|TcYC6_0088360|transcript|TcYC6_0088360-RA|protein_coding||c.-1131A>G|||||1131|,C|downstream_gene_variant|MODIFIER|hypothetical_protein%2C_conserved|TcYC6_0088370|transcript|TcYC6_0088370-RA|protein_coding||c.*1054A>G|||||1054|,C|downstream_gene_variant|MODIFIER|hypothetical_protein%2C_conserved|TcYC6_0088380|transcript|TcYC6_0088380-RA|protein_coding||c.*4368A>G|||||4368|,C|intergenic_region|MODIFIER|hypothetical_protein%2C_conserved-hypothetical_protein%2C_conserved|TcYC6_0088360-TcYC6_0088370|intergenic_region|TcYC6_0088360-TcYC6_0088370|||n.276856T>C||||||	GT:AD:DP:GQ:PL:SB
TcYC6_Chr7	277057	.	CAA	C	647.73	.	BaseQRankSum=1.191;ClippingRankSum=0.000;DP=39;ExcessHet=3.0103;MLEAC=1,0;MLEAF=0.500,0.00;MQRankSum=0.000;RAW_MQ=68796.00;ReadPosRankSum=-0.646;ANN=C|upstream_gene_variant|MODIFIER|hypothetical_protein|TcYC6_0088350|transcript|TcYC6_0088350-RA|protein_coding||c.-4834_-4833delTT|||||4833|,C|upstream_gene_variant|MODIFIER|hypothetical_protein%2C_conserved|TcYC6_0088360|transcript|TcYC6_0088360-RA|protein_coding||c.-1334_-1333delTT|||||1333|,C|downstream_gene_variant|MODIFIER|hypothetical_protein%2C_conserved|TcYC6_0088370|transcript|TcYC6_0088370-RA|protein_coding||c.*851_*852delTT|||||852|,C|downstream_gene_variant|MODIFIER|hypothetical_protein%2C_conserved|TcYC6_0088380|transcript|TcYC6_0088380-RA|protein_coding||c.*4165_*4166delTT|||||4166|,C|intergenic_region|MODIFIER|hypothetical_protein%2C_conserved-hypothetical_protein%2C_conserved|TcYC6_0088360-TcYC6_0088370|intergenic_region|TcYC6_0088360-TcYC6_0088370|||n.277058_277059delAA||||||	GT:AD:DP:GQ:PL:SB
TcYC6_Chr7	277538	.	T	C	905.77	.	BaseQRankSum=1.925;ClippingRankSum=0.000;DP=68;ExcessHet=3.0103;MLEAC=1,0;MLEAF=0.500,0.00;MQRankSum=-4.271;RAW_MQ=112981.00;ReadPosRankSum=1.838;ANN=C|upstream_gene_variant|MODIFIER|hypothetical_protein%2C_conserved|TcYC6_0088360|transcript|TcYC6_0088360-RA|protein_coding||c.-1813A>G|||||1813|,C|downstream_gene_variant|MODIFIER|hypothetical_protein%2C_conserved|TcYC6_0088370|transcript|TcYC6_0088370-RA|protein_coding||c.*372A>G|||||372|,C|downstream_gene_variant|MODIFIER|hypothetical_protein%2C_conserved|TcYC6_0088380|transcript|TcYC6_0088380-RA|protein_coding||c.*3686A>G|||||3686|,C|intergenic_region|MODIFIER|hypothetical_protein%2C_conserved-hypothetical_protein%2C_conserved|TcYC6_0088360-TcYC6_0088370|intergenic_region|TcYC6_0088360-TcYC6_0088370|||n.277538T>C||||||	GT:AD:DP:GQ:PL:SB
TcYC6_Chr7	277632	.	T	C	857.77	.	BaseQRankSum=-1.256;ClippingRankSum=0.000;DP=77;ExcessHet=3.0103;MLEAC=1,0;MLEAF=0.500,0.00;MQRankSum=-7.431;RAW_MQ=108450.00;ReadPosRankSum=-1.766;ANN=C|upstream_gene_variant|MODIFIER|hypothetical_protein%2C_conserved|TcYC6_0088360|transcript|TcYC6_0088360-RA|protein_coding||c.-1907A>G|||||1907|,C|downstream_gene_variant|MODIFIER|hypothetical_protein%2C_conserved|TcYC6_0088370|transcript|TcYC6_0088370-RA|protein_coding||c.*278A>G|||||278|,C|downstream_gene_variant|MODIFIER|hypothetical_protein%2C_conserved|TcYC6_0088380|transcript|TcYC6_0088380-RA|protein_coding||c.*3592A>G|||||3592|,C|intergenic_region|MODIFIER|hypothetical_protein%2C_conserved-hypothetical_protein%2C_conserved|TcYC6_0088360-TcYC6_0088370|intergenic_region|TcYC6_0088360-TcYC6_0088370|||n.277632T>C||||||	GT:AD:DP:GQ:PL:SB
TcYC6_Chr7	277683	.	T	C	1636.77	.	BaseQRankSum=-0.078;ClippingRankSum=0.000;DP=101;ExcessHet=3.0103;MLEAC=1,0;MLEAF=0.500,0.00;MQRankSum=-8.121;RAW_MQ=145425.00;ReadPosRankSum=-0.966;ANN=C|upstream_gene_variant|MODIFIER|hypothetical_protein%2C_conserved|TcYC6_0088360|transcript|TcYC6_0088360-RA|protein_coding||c.-1958A>G|||||1958|,C|downstream_gene_variant|MODIFIER|hypothetical_protein%2C_conserved|TcYC6_0088370|transcript|TcYC6_0088370-RA|protein_coding||c.*227A>G|||||227|,C|downstream_gene_variant|MODIFIER|hypothetical_protein%2C_conserved|TcYC6_0088380|transcript|TcYC6_0088380-RA|protein_coding||c.*3541A>G|||||3541|,C|intergenic_region|MODIFIER|hypothetical_protein%2C_conserved-hypothetical_protein%2C_conserved|TcYC6_0088360-TcYC6_0088370|intergenic_region|TcYC6_0088360-TcYC6_0088370|||n.277683T>C||||||	GT:AD:DP:GQ:PL:SB
TcYC6_Chr7	277797	.	C	T	1156.77	.	BaseQRankSum=0.410;ClippingRankSum=0.000;DP=91;ExcessHet=3.0103;MLEAC=1,0;MLEAF=0.500,0.00;MQRankSum=-5.806;RAW_MQ=138109.00;ReadPosRankSum=-0.923;ANN=T|upstream_gene_variant|MODIFIER|hypothetical_protein%2C_conserved|TcYC6_0088360|transcript|TcYC6_0088360-RA|protein_coding||c.-2072G>A|||||2072|,T|downstream_gene_variant|MODIFIER|hypothetical_protein%2C_conserved|TcYC6_0088370|transcript|TcYC6_0088370-RA|protein_coding||c.*113G>A|||||113|,T|downstream_gene_variant|MODIFIER|hypothetical_protein%2C_conserved|TcYC6_0088380|transcript|TcYC6_0088380-RA|protein_coding||c.*3427G>A|||||3427|,T|intergenic_region|MODIFIER|hypothetical_protein%2C_conserved-hypothetical_protein%2C_conserved|TcYC6_0088360-TcYC6_0088370|intergenic_region|TcYC6_0088360-TcYC6_0088370|||n.277797C>T||||||	GT:AD:DP:GQ:PL:SB
TcYC6_Chr7	277838	.	C	T	1092.77	.	BaseQRankSum=1.171;ClippingRankSum=0.000;DP=75;ExcessHet=3.0103;MLEAC=1,0;MLEAF=0.500,0.00;MQRankSum=-4.076;RAW_MQ=119881.00;ReadPosRankSum=0.812;ANN=T|upstream_gene_variant|MODIFIER|hypothetical_protein%2C_conserved|TcYC6_0088360|transcript|TcYC6_0088360-RA|protein_coding||c.-2113G>A|||||2113|,T|downstream_gene_variant|MODIFIER|hypothetical_protein%2C_conserved|TcYC6_0088370|transcript|TcYC6_0088370-RA|protein_coding||c.*72G>A|||||72|,T|downstream_gene_variant|MODIFIER|hypothetical_protein%2C_conserved|TcYC6_0088380|transcript|TcYC6_0088380-RA|protein_coding||c.*3386G>A|||||3386|,T|intergenic_region|MODIFIER|hypothetical_protein%2C_conserved-hypothetical_protein%2C_conserved|TcYC6_0088360-TcYC6_0088370|intergenic_region|TcYC6_0088360-TcYC6_0088370|||n.277838C>T||||||	GT:AD:DP:GQ:PL:SB
TcYC6_Chr7	277907	.	C	T	1056.77	.	BaseQRankSum=1.673;ClippingRankSum=0.000;DP=65;ExcessHet=3.0103;MLEAC=1,0;MLEAF=0.500,0.00;MQRankSum=-2.806;RAW_MQ=108392.00;ReadPosRankSum=1.024;ANN=T|upstream_gene_variant|MODIFIER|hypothetical_protein%2C_conserved|TcYC6_0088360|transcript|TcYC6_0088360-RA|protein_coding||c.-2182G>A|||||2182|,T|downstream_gene_variant|MODIFIER|hypothetical_protein%2C_conserved|TcYC6_0088370|transcript|TcYC6_0088370-RA|protein_coding||c.*3G>A|||||3|,T|downstream_gene_variant|MODIFIER|hypothetical_protein%2C_conserved|TcYC6_0088380|transcript|TcYC6_0088380-RA|protein_coding||c.*3317G>A|||||3317|,T|intergenic_region|MODIFIER|hypothetical_protein%2C_conserved-hypothetical_protein%2C_conserved|TcYC6_0088360-TcYC6_0088370|intergenic_region|TcYC6_0088360-TcYC6_0088370|||n.277907C>T||||||	GT:AD:DP:GQ:PL:SB
TcYC6_Chr7	278180	.	T	C	1316.77	.	BaseQRankSum=-1.157;ClippingRankSum=0.000;DP=68;ExcessHet=3.0103;MLEAC=1,0;MLEAF=0.500,0.00;MQRankSum=0.000;RAW_MQ=119952.00;ReadPosRankSum=-2.063;ANN=C|synonymous_variant|LOW|hypothetical_protein%2C_conserved|TcYC6_0088370|transcript|TcYC6_0088370-RA|protein_coding|1/1|c.1581A>G|p.Arg527Arg|1581/1851|1581/1851|527/616||,C|upstream_gene_variant|MODIFIER|hypothetical_protein%2C_conserved|TcYC6_0088360|transcript|TcYC6_0088360-RA|protein_coding||c.-2455A>G|||||2455|,C|downstream_gene_variant|MODIFIER|hypothetical_protein%2C_conserved|TcYC6_0088380|transcript|TcYC6_0088380-RA|protein_coding||c.*3044A>G|||||3044|	GT:AD:DP:GQ:PL:SB
TcYC6_Chr7	278555	.	G	A	1084.77	.	BaseQRankSum=-2.138;ClippingRankSum=0.000;DP=70;ExcessHet=3.0103;MLEAC=1,0;MLEAF=0.500,0.00;MQRankSum=0.000;RAW_MQ=123480.00;ReadPosRankSum=0.217;ANN=A|synonymous_variant|LOW|hypothetical_protein%2C_conserved|TcYC6_0088370|transcript|TcYC6_0088370-RA|protein_coding|1/1|c.1206C>T|p.Thr402Thr|1206/1851|1206/1851|402/616||,A|upstream_gene_variant|MODIFIER|hypothetical_protein%2C_conserved|TcYC6_0088360|transcript|TcYC6_0088360-RA|protein_coding||c.-2830C>T|||||2830|,A|downstream_gene_variant|MODIFIER|hypothetical_protein%2C_conserved|TcYC6_0088380|transcript|TcYC6_0088380-RA|protein_coding||c.*2669C>T|||||2669|	GT:AD:DP:GQ:PL:SB
TcYC6_Chr7	278600	.	T	C	1073.77	.	BaseQRankSum=-0.053;ClippingRankSum=0.000;DP=69;ExcessHet=3.0103;MLEAC=1,0;MLEAF=0.500,0.00;MQRankSum=0.000;RAW_MQ=121716.00;ReadPosRankSum=0.523;ANN=C|synonymous_variant|LOW|hypothetical_protein%2C_conserved|TcYC6_0088370|transcript|TcYC6_0088370-RA|protein_coding|1/1|c.1161A>G|p.Gly387Gly|1161/1851|1161/1851|387/616||,C|upstream_gene_variant|MODIFIER|hypothetical_protein%2C_conserved|TcYC6_0088360|transcript|TcYC6_0088360-RA|protein_coding||c.-2875A>G|||||2875|,C|downstream_gene_variant|MODIFIER|hypothetical_protein%2C_conserved|TcYC6_0088380|transcript|TcYC6_0088380-RA|protein_coding||c.*2624A>G|||||2624|	GT:AD:DP:GQ:PL:SB
TcYC6_Chr7	278764	.	T	C	900.77	.	BaseQRankSum=-2.829;ClippingRankSum=0.000;DP=61;ExcessHet=3.0103;MLEAC=1,0;MLEAF=0.500,0.00;MQRankSum=0.000;RAW_MQ=107604.00;ReadPosRankSum=-0.730;ANN=C|missense_variant|MODERATE|hypothetical_protein%2C_conserved|TcYC6_0088370|transcript|TcYC6_0088370-RA|protein_coding|1/1|c.997A>G|p.Thr333Ala|997/1851|997/1851|333/616||,C|upstream_gene_variant|MODIFIER|hypothetical_protein%2C_conserved|TcYC6_0088360|transcript|TcYC6_0088360-RA|protein_coding||c.-3039A>G|||||3039|,C|downstream_gene_variant|MODIFIER|hypothetical_protein%2C_conserved|TcYC6_0088380|transcript|TcYC6_0088380-RA|protein_coding||c.*2460A>G|||||2460|	GT:AD:DP:GQ:PL:SB
TcYC6_Chr7	279029	.	G	A	1174.77	.	BaseQRankSum=-0.087;ClippingRankSum=0.000;DP=64;ExcessHet=3.0103;MLEAC=1,0;MLEAF=0.500,0.00;MQRankSum=0.000;RAW_MQ=112896.00;ReadPosRankSum=0.406;ANN=A|synonymous_variant|LOW|hypothetical_protein%2C_conserved|TcYC6_0088370|transcript|TcYC6_0088370-RA|protein_coding|1/1|c.732C>T|p.Pro244Pro|732/1851|732/1851|244/616||,A|upstream_gene_variant|MODIFIER|hypothetical_protein%2C_conserved|TcYC6_0088360|transcript|TcYC6_0088360-RA|protein_coding||c.-3304C>T|||||3304|,A|downstream_gene_variant|MODIFIER|hypothetical_protein%2C_conserved|TcYC6_0088380|transcript|TcYC6_0088380-RA|protein_coding||c.*2195C>T|||||2195|	GT:AD:DP:GQ:PL:SB
TcYC6_Chr7	279203	.	C	T	1005.77	.	BaseQRankSum=1.901;ClippingRankSum=0.000;DP=73;ExcessHet=3.0103;MLEAC=1,0;MLEAF=0.500,0.00;MQRankSum=0.000;RAW_MQ=128772.00;ReadPosRankSum=-1.061;ANN=T|synonymous_variant|LOW|hypothetical_protein%2C_conserved|TcYC6_0088370|transcript|TcYC6_0088370-RA|protein_coding|1/1|c.558G>A|p.Lys186Lys|558/1851|558/1851|186/616||,T|upstream_gene_variant|MODIFIER|hypothetical_protein%2C_conserved|TcYC6_0088360|transcript|TcYC6_0088360-RA|protein_coding||c.-3478G>A|||||3478|,T|downstream_gene_variant|MODIFIER|hypothetical_protein%2C_conserved|TcYC6_0088380|transcript|TcYC6_0088380-RA|protein_coding||c.*2021G>A|||||2021|	GT:AD:DP:GQ:PL:SB
TcYC6_Chr7	279267	.	A	G	1122.77	.	BaseQRankSum=-0.703;ClippingRankSum=0.000;DP=69;ExcessHet=3.0103;MLEAC=1,0;MLEAF=0.500,0.00;MQRankSum=0.000;RAW_MQ=121716.00;ReadPosRankSum=-1.241;ANN=G|missense_variant|MODERATE|hypothetical_protein%2C_conserved|TcYC6_0088370|transcript|TcYC6_0088370-RA|protein_coding|1/1|c.494T>C|p.Leu165Pro|494/1851|494/1851|165/616||,G|upstream_gene_variant|MODIFIER|hypothetical_protein%2C_conserved|TcYC6_0088360|transcript|TcYC6_0088360-RA|protein_coding||c.-3542T>C|||||3542|,G|downstream_gene_variant|MODIFIER|hypothetical_protein%2C_conserved|TcYC6_0088380|transcript|TcYC6_0088380-RA|protein_coding||c.*1957T>C|||||1957|	GT:AD:DP:GQ:PL:SB
TcYC6_Chr7	280032	.	C	A	872.77	.	BaseQRankSum=1.144;ClippingRankSum=0.000;DP=62;ExcessHet=3.0103;MLEAC=1,0;MLEAF=0.500,0.00;MQRankSum=-2.095;RAW_MQ=103960.00;ReadPosRankSum=-0.557;ANN=A|upstream_gene_variant|MODIFIER|hypothetical_protein%2C_conserved|TcYC6_0088360|transcript|TcYC6_0088360-RA|protein_coding||c.-4307G>T|||||4307|,A|upstream_gene_variant|MODIFIER|hypothetical_protein%2C_conserved|TcYC6_0088370|transcript|TcYC6_0088370-RA|protein_coding||c.-272G>T|||||272|,A|downstream_gene_variant|MODIFIER|hypothetical_protein%2C_conserved|TcYC6_0088380|transcript|TcYC6_0088380-RA|protein_coding||c.*1192G>T|||||1192|,A|downstream_gene_variant|MODIFIER|hypothetical_protein%2C_conserved|TcYC6_0088390|transcript|TcYC6_0088390-RA|protein_coding||c.*4476G>T|||||4476|,A|intergenic_region|MODIFIER|hypothetical_protein%2C_conserved-hypothetical_protein%2C_conserved|TcYC6_0088370-TcYC6_0088380|intergenic_region|TcYC6_0088370-TcYC6_0088380|||n.280032C>A||||||	GT:AD:DP:GQ:PL:SB
TcYC6_Chr7	280101	.	CAAAAAAA	C	711.73	.	BaseQRankSum=1.096;ClippingRankSum=0.000;DP=68;ExcessHet=3.0103;MLEAC=1,0,0;MLEAF=0.500,0.00,0.00;MQRankSum=1.790;RAW_MQ=111184.00;ReadPosRankSum=0.736;ANN=C|upstream_gene_variant|MODIFIER|hypothetical_protein%2C_conserved|TcYC6_0088360|transcript|TcYC6_0088360-RA|protein_coding||c.-4383_-4377delTTTTTTT|||||4377|,C|upstream_gene_variant|MODIFIER|hypothetical_protein%2C_conserved|TcYC6_0088370|transcript|TcYC6_0088370-RA|protein_coding||c.-348_-342delTTTTTTT|||||342|,C|downstream_gene_variant|MODIFIER|hypothetical_protein%2C_conserved|TcYC6_0088380|transcript|TcYC6_0088380-RA|protein_coding||c.*1116_*1122delTTTTTTT|||||1122|,C|downstream_gene_variant|MODIFIER|hypothetical_protein%2C_conserved|TcYC6_0088390|transcript|TcYC6_0088390-RA|protein_coding||c.*4400_*4406delTTTTTTT|||||4406|,C|intergenic_region|MODIFIER|hypothetical_protein%2C_conserved-hypothetical_protein%2C_conserved|TcYC6_0088370-TcYC6_0088380|intergenic_region|TcYC6_0088370-TcYC6_0088380|||n.280102_280108delAAAAAAA||||||	GT:AD:DP:GQ:PL:SB
TcYC6_Chr7	280129	.	A	G	907.77	.	BaseQRankSum=0.093;ClippingRankSum=0.000;DP=70;ExcessHet=3.0103;MLEAC=1,0;MLEAF=0.500,0.00;MQRankSum=1.533;RAW_MQ=113196.00;ReadPosRankSum=3.361;ANN=G|upstream_gene_variant|MODIFIER|hypothetical_protein%2C_conserved|TcYC6_0088360|transcript|TcYC6_0088360-RA|protein_coding||c.-4404T>C|||||4404|,G|upstream_gene_variant|MODIFIER|hypothetical_protein%2C_conserved|TcYC6_0088370|transcript|TcYC6_0088370-RA|protein_coding||c.-369T>C|||||369|,G|downstream_gene_variant|MODIFIER|hypothetical_protein%2C_conserved|TcYC6_0088380|transcript|TcYC6_0088380-RA|protein_coding||c.*1095T>C|||||1095|,G|downstream_gene_variant|MODIFIER|hypothetical_protein%2C_conserved|TcYC6_0088390|transcript|TcYC6_0088390-RA|protein_coding||c.*4379T>C|||||4379|,G|intergenic_region|MODIFIER|hypothetical_protein%2C_conserved-hypothetical_protein%2C_conserved|TcYC6_0088370-TcYC6_0088380|intergenic_region|TcYC6_0088370-TcYC6_0088380|||n.280129A>G||||||	GT:AD:DP:GQ:PGT:PID:PL:SB
TcYC6_Chr7	280136	.	A	G	895.77	.	BaseQRankSum=0.351;ClippingRankSum=0.000;DP=71;ExcessHet=3.0103;MLEAC=1,0;MLEAF=0.500,0.00;MQRankSum=2.171;RAW_MQ=114960.00;ReadPosRankSum=0.300;ANN=G|upstream_gene_variant|MODIFIER|hypothetical_protein%2C_conserved|TcYC6_0088360|transcript|TcYC6_0088360-RA|protein_coding||c.-4411T>C|||||4411|,G|upstream_gene_variant|MODIFIER|hypothetical_protein%2C_conserved|TcYC6_0088370|transcript|TcYC6_0088370-RA|protein_coding||c.-376T>C|||||376|,G|downstream_gene_variant|MODIFIER|hypothetical_protein%2C_conserved|TcYC6_0088380|transcript|TcYC6_0088380-RA|protein_coding||c.*1088T>C|||||1088|,G|downstream_gene_variant|MODIFIER|hypothetical_protein%2C_conserved|TcYC6_0088390|transcript|TcYC6_0088390-RA|protein_coding||c.*4372T>C|||||4372|,G|intergenic_region|MODIFIER|hypothetical_protein%2C_conserved-hypothetical_protein%2C_conserved|TcYC6_0088370-TcYC6_0088380|intergenic_region|TcYC6_0088370-TcYC6_0088380|||n.280136A>G||||||	GT:AD:DP:GQ:PGT:PID:PL:SB
TcYC6_Chr7	280137	.	A	AAAAAAAAAAAAAAG	150.73	.	BaseQRankSum=0.150;ClippingRankSum=0.000;DP=70;ExcessHet=3.0103;MLEAC=1,0,0;MLEAF=0.500,0.00,0.00;MQRankSum=-2.402;RAW_MQ=113196.00;ReadPosRankSum=1.799;ANN=AAAAAAAAAAAAAAG|upstream_gene_variant|MODIFIER|hypothetical_protein%2C_conserved|TcYC6_0088360|transcript|TcYC6_0088360-RA|protein_coding||c.-4413_-4412insCTTTTTTTTTTTTT|||||4413|,AAAAAAAAAAAAAAG|upstream_gene_variant|MODIFIER|hypothetical_protein%2C_conserved|TcYC6_0088370|transcript|TcYC6_0088370-RA|protein_coding||c.-378_-377insCTTTTTTTTTTTTT|||||378|,AAAAAAAAAAAAAAG|downstream_gene_variant|MODIFIER|hypothetical_protein%2C_conserved|TcYC6_0088380|transcript|TcYC6_0088380-RA|protein_coding||c.*1086_*1087insCTTTTTTTTTTTTT|||||1086|,AAAAAAAAAAAAAAG|downstream_gene_variant|MODIFIER|hypothetical_protein%2C_conserved|TcYC6_0088390|transcript|TcYC6_0088390-RA|protein_coding||c.*4370_*4371insCTTTTTTTTTTTTT|||||4370|,AAAAAAAAAAAAAAG|intergenic_region|MODIFIER|hypothetical_protein%2C_conserved-hypothetical_protein%2C_conserved|TcYC6_0088370-TcYC6_0088380|intergenic_region|TcYC6_0088370-TcYC6_0088380|||n.280137_280138insAAAAAAAAAAAAAG||||||	GT:AD:DP:GQ:PL:SB
TcYC6_Chr7	280235	.	T	C	1400.77	.	BaseQRankSum=-1.825;ClippingRankSum=0.000;DP=86;ExcessHet=3.0103;MLEAC=1,0;MLEAF=0.500,0.00;MQRankSum=-0.734;RAW_MQ=148712.00;ReadPosRankSum=-0.940;ANN=C|upstream_gene_variant|MODIFIER|hypothetical_protein%2C_conserved|TcYC6_0088360|transcript|TcYC6_0088360-RA|protein_coding||c.-4510A>G|||||4510|,C|upstream_gene_variant|MODIFIER|hypothetical_protein%2C_conserved|TcYC6_0088370|transcript|TcYC6_0088370-RA|protein_coding||c.-475A>G|||||475|,C|downstream_gene_variant|MODIFIER|hypothetical_protein%2C_conserved|TcYC6_0088380|transcript|TcYC6_0088380-RA|protein_coding||c.*989A>G|||||989|,C|downstream_gene_variant|MODIFIER|hypothetical_protein%2C_conserved|TcYC6_0088390|transcript|TcYC6_0088390-RA|protein_coding||c.*4273A>G|||||4273|,C|intergenic_region|MODIFIER|hypothetical_protein%2C_conserved-hypothetical_protein%2C_conserved|TcYC6_0088370-TcYC6_0088380|intergenic_region|TcYC6_0088370-TcYC6_0088380|||n.280235T>C||||||	GT:AD:DP:GQ:PL:SB
TcYC6_Chr7	280413	.	CCACA	C	1109.73	.	BaseQRankSum=-1.130;ClippingRankSum=0.000;DP=58;ExcessHet=3.0103;MLEAC=1,0;MLEAF=0.500,0.00;MQRankSum=-4.608;RAW_MQ=90957.00;ReadPosRankSum=-0.214;ANN=C|upstream_gene_variant|MODIFIER|hypothetical_protein%2C_conserved|TcYC6_0088360|transcript|TcYC6_0088360-RA|protein_coding||c.-4692_-4689delTGTG|||||4689|,C|upstream_gene_variant|MODIFIER|hypothetical_protein%2C_conserved|TcYC6_0088370|transcript|TcYC6_0088370-RA|protein_coding||c.-657_-654delTGTG|||||654|,C|downstream_gene_variant|MODIFIER|hypothetical_protein%2C_conserved|TcYC6_0088380|transcript|TcYC6_0088380-RA|protein_coding||c.*807_*810delTGTG|||||810|,C|downstream_gene_variant|MODIFIER|hypothetical_protein%2C_conserved|TcYC6_0088390|transcript|TcYC6_0088390-RA|protein_coding||c.*4091_*4094delTGTG|||||4094|,C|intergenic_region|MODIFIER|hypothetical_protein%2C_conserved-hypothetical_protein%2C_conserved|TcYC6_0088370-TcYC6_0088380|intergenic_region|TcYC6_0088370-TcYC6_0088380|||n.280414_280417delCACA||||||	GT:AD:DP:GQ:PL:SB
TcYC6_Chr7	280448	.	T	C	911.77	.	BaseQRankSum=0.418;ClippingRankSum=0.000;DP=54;ExcessHet=3.0103;MLEAC=1,0;MLEAF=0.500,0.00;MQRankSum=-5.040;RAW_MQ=83737.00;ReadPosRankSum=-1.606;ANN=C|upstream_gene_variant|MODIFIER|hypothetical_protein%2C_conserved|TcYC6_0088360|transcript|TcYC6_0088360-RA|protein_coding||c.-4723A>G|||||4723|,C|upstream_gene_variant|MODIFIER|hypothetical_protein%2C_conserved|TcYC6_0088370|transcript|TcYC6_0088370-RA|protein_coding||c.-688A>G|||||688|,C|downstream_gene_variant|MODIFIER|hypothetical_protein%2C_conserved|TcYC6_0088380|transcript|TcYC6_0088380-RA|protein_coding||c.*776A>G|||||776|,C|downstream_gene_variant|MODIFIER|hypothetical_protein%2C_conserved|TcYC6_0088390|transcript|TcYC6_0088390-RA|protein_coding||c.*4060A>G|||||4060|,C|intergenic_region|MODIFIER|hypothetical_protein%2C_conserved-hypothetical_protein%2C_conserved|TcYC6_0088370-TcYC6_0088380|intergenic_region|TcYC6_0088370-TcYC6_0088380|||n.280448T>C||||||	GT:AD:DP:GQ:PL:SB
TcYC6_Chr7	280492	.	C	CT	533.73	.	BaseQRankSum=-0.764;ClippingRankSum=0.000;DP=51;ExcessHet=3.0103;MLEAC=1,0;MLEAF=0.500,0.00;MQRankSum=4.957;RAW_MQ=78609.00;ReadPosRankSum=0.766;ANN=CT|upstream_gene_variant|MODIFIER|hypothetical_protein%2C_conserved|TcYC6_0088360|transcript|TcYC6_0088360-RA|protein_coding||c.-4768_-4767insA|||||4768|,CT|upstream_gene_variant|MODIFIER|hypothetical_protein%2C_conserved|TcYC6_0088370|transcript|TcYC6_0088370-RA|protein_coding||c.-733_-732insA|||||733|,CT|downstream_gene_variant|MODIFIER|hypothetical_protein%2C_conserved|TcYC6_0088380|transcript|TcYC6_0088380-RA|protein_coding||c.*731_*732insA|||||731|,CT|downstream_gene_variant|MODIFIER|hypothetical_protein%2C_conserved|TcYC6_0088390|transcript|TcYC6_0088390-RA|protein_coding||c.*4015_*4016insA|||||4015|,CT|intergenic_region|MODIFIER|hypothetical_protein%2C_conserved-hypothetical_protein%2C_conserved|TcYC6_0088370-TcYC6_0088380|intergenic_region|TcYC6_0088370-TcYC6_0088380|||n.280492_280493insT||||||	GT:AD:DP:GQ:PGT:PID:PL:SB
TcYC6_Chr7	280493	.	T	C	980.77	.	BaseQRankSum=0.758;ClippingRankSum=0.000;DP=49;ExcessHet=3.0103;MLEAC=1,0;MLEAF=0.500,0.00;MQRankSum=-5.021;RAW_MQ=75081.00;ReadPosRankSum=-0.361;ANN=C|upstream_gene_variant|MODIFIER|hypothetical_protein%2C_conserved|TcYC6_0088360|transcript|TcYC6_0088360-RA|protein_coding||c.-4768A>G|||||4768|,C|upstream_gene_variant|MODIFIER|hypothetical_protein%2C_conserved|TcYC6_0088370|transcript|TcYC6_0088370-RA|protein_coding||c.-733A>G|||||733|,C|downstream_gene_variant|MODIFIER|hypothetical_protein%2C_conserved|TcYC6_0088380|transcript|TcYC6_0088380-RA|protein_coding||c.*731A>G|||||731|,C|downstream_gene_variant|MODIFIER|hypothetical_protein%2C_conserved|TcYC6_0088390|transcript|TcYC6_0088390-RA|protein_coding||c.*4015A>G|||||4015|,C|intergenic_region|MODIFIER|hypothetical_protein%2C_conserved-hypothetical_protein%2C_conserved|TcYC6_0088370-TcYC6_0088380|intergenic_region|TcYC6_0088370-TcYC6_0088380|||n.280493T>C||||||	GT:AD:DP:GQ:PGT:PID:PL:SB
TcYC6_Chr7	280521	.	T	G	807.77	.	BaseQRankSum=1.103;ClippingRankSum=0.000;DP=45;ExcessHet=3.0103;MLEAC=1,0;MLEAF=0.500,0.00;MQRankSum=-4.482;RAW_MQ=69377.00;ReadPosRankSum=2.401;ANN=G|upstream_gene_variant|MODIFIER|hypothetical_protein%2C_conserved|TcYC6_0088360|transcript|TcYC6_0088360-RA|protein_coding||c.-4796A>C|||||4796|,G|upstream_gene_variant|MODIFIER|hypothetical_protein%2C_conserved|TcYC6_0088370|transcript|TcYC6_0088370-RA|protein_coding||c.-761A>C|||||761|,G|downstream_gene_variant|MODIFIER|hypothetical_protein%2C_conserved|TcYC6_0088380|transcript|TcYC6_0088380-RA|protein_coding||c.*703A>C|||||703|,G|downstream_gene_variant|MODIFIER|hypothetical_protein%2C_conserved|TcYC6_0088390|transcript|TcYC6_0088390-RA|protein_coding||c.*3987A>C|||||3987|,G|intergenic_region|MODIFIER|hypothetical_protein%2C_conserved-hypothetical_protein%2C_conserved|TcYC6_0088370-TcYC6_0088380|intergenic_region|TcYC6_0088370-TcYC6_0088380|||n.280521T>G||||||	GT:AD:DP:GQ:PL:SB
TcYC6_Chr7	280552	.	GA	G	665.73	.	BaseQRankSum=1.484;ClippingRankSum=0.000;DP=43;ExcessHet=3.0103;MLEAC=1,1,0,0;MLEAF=0.500,0.500,0.00,0.00;MQRankSum=-1.272;RAW_MQ=61144.00;ReadPosRankSum=0.648;ANN=G|upstream_gene_variant|MODIFIER|hypothetical_protein%2C_conserved|TcYC6_0088360|transcript|TcYC6_0088360-RA|protein_coding||c.-4828delT|||||4828|,G|upstream_gene_variant|MODIFIER|hypothetical_protein%2C_conserved|TcYC6_0088370|transcript|TcYC6_0088370-RA|protein_coding||c.-793delT|||||793|,G|downstream_gene_variant|MODIFIER|hypothetical_protein%2C_conserved|TcYC6_0088380|transcript|TcYC6_0088380-RA|protein_coding||c.*671delT|||||671|,G|downstream_gene_variant|MODIFIER|hypothetical_protein%2C_conserved|TcYC6_0088390|transcript|TcYC6_0088390-RA|protein_coding||c.*3955delT|||||3955|,G|intergenic_region|MODIFIER|hypothetical_protein%2C_conserved-hypothetical_protein%2C_conserved|TcYC6_0088370-TcYC6_0088380|intergenic_region|TcYC6_0088370-TcYC6_0088380|||n.280553delA||||||	GT:AD:DP:GQ:PL:SB
TcYC6_Chr7	280654	.	GT	G	353.73	.	BaseQRankSum=-0.855;ClippingRankSum=0.000;DP=42;ExcessHet=3.0103;MLEAC=1,0;MLEAF=0.500,0.00;MQRankSum=-3.134;RAW_MQ=69376.00;ReadPosRankSum=-2.162;ANN=G|upstream_gene_variant|MODIFIER|hypothetical_protein%2C_conserved|TcYC6_0088360|transcript|TcYC6_0088360-RA|protein_coding||c.-4930delA|||||4930|,G|upstream_gene_variant|MODIFIER|hypothetical_protein%2C_conserved|TcYC6_0088370|transcript|TcYC6_0088370-RA|protein_coding||c.-895delA|||||895|,G|downstream_gene_variant|MODIFIER|hypothetical_protein%2C_conserved|TcYC6_0088380|transcript|TcYC6_0088380-RA|protein_coding||c.*569delA|||||569|,G|downstream_gene_variant|MODIFIER|hypothetical_protein%2C_conserved|TcYC6_0088390|transcript|TcYC6_0088390-RA|protein_coding||c.*3853delA|||||3853|,G|intergenic_region|MODIFIER|hypothetical_protein%2C_conserved-hypothetical_protein%2C_conserved|TcYC6_0088370-TcYC6_0088380|intergenic_region|TcYC6_0088370-TcYC6_0088380|||n.280655delT||||||	GT:AD:DP:GQ:PL:SB
TcYC6_Chr7	280822	.	C	T	569.77	.	BaseQRankSum=-0.413;ClippingRankSum=0.000;DP=46;ExcessHet=3.0103;MLEAC=1,0;MLEAF=0.500,0.00;MQRankSum=-1.994;RAW_MQ=80652.00;ReadPosRankSum=0.454;ANN=T|upstream_gene_variant|MODIFIER|hypothetical_protein%2C_conserved|TcYC6_0088370|transcript|TcYC6_0088370-RA|protein_coding||c.-1062G>A|||||1062|,T|downstream_gene_variant|MODIFIER|hypothetical_protein%2C_conserved|TcYC6_0088380|transcript|TcYC6_0088380-RA|protein_coding||c.*402G>A|||||402|,T|downstream_gene_variant|MODIFIER|hypothetical_protein%2C_conserved|TcYC6_0088390|transcript|TcYC6_0088390-RA|protein_coding||c.*3686G>A|||||3686|,T|intergenic_region|MODIFIER|hypothetical_protein%2C_conserved-hypothetical_protein%2C_conserved|TcYC6_0088370-TcYC6_0088380|intergenic_region|TcYC6_0088370-TcYC6_0088380|||n.280822C>T||||||	GT:AD:DP:GQ:PL:SB
TcYC6_Chr7	280849	.	A	G	586.77	.	BaseQRankSum=0.066;ClippingRankSum=0.000;DP=37;ExcessHet=3.0103;MLEAC=1,0;MLEAF=0.500,0.00;MQRankSum=-1.799;RAW_MQ=64776.00;ReadPosRankSum=0.897;ANN=G|upstream_gene_variant|MODIFIER|hypothetical_protein%2C_conserved|TcYC6_0088370|transcript|TcYC6_0088370-RA|protein_coding||c.-1089T>C|||||1089|,G|downstream_gene_variant|MODIFIER|hypothetical_protein%2C_conserved|TcYC6_0088380|transcript|TcYC6_0088380-RA|protein_coding||c.*375T>C|||||375|,G|downstream_gene_variant|MODIFIER|hypothetical_protein%2C_conserved|TcYC6_0088390|transcript|TcYC6_0088390-RA|protein_coding||c.*3659T>C|||||3659|,G|intergenic_region|MODIFIER|hypothetical_protein%2C_conserved-hypothetical_protein%2C_conserved|TcYC6_0088370-TcYC6_0088380|intergenic_region|TcYC6_0088370-TcYC6_0088380|||n.280849A>G||||||	GT:AD:DP:GQ:PL:SB
TcYC6_Chr7	280860	.	GCA	G	524.73	.	BaseQRankSum=0.099;ClippingRankSum=0.000;DP=37;ExcessHet=3.0103;MLEAC=1,0;MLEAF=0.500,0.00;MQRankSum=1.120;RAW_MQ=65104.00;ReadPosRankSum=-1.329;ANN=G|upstream_gene_variant|MODIFIER|hypothetical_protein%2C_conserved|TcYC6_0088370|transcript|TcYC6_0088370-RA|protein_coding||c.-1102_-1101delTG|||||1101|,G|downstream_gene_variant|MODIFIER|hypothetical_protein%2C_conserved|TcYC6_0088380|transcript|TcYC6_0088380-RA|protein_coding||c.*362_*363delTG|||||363|,G|downstream_gene_variant|MODIFIER|hypothetical_protein%2C_conserved|TcYC6_0088390|transcript|TcYC6_0088390-RA|protein_coding||c.*3646_*3647delTG|||||3647|,G|intergenic_region|MODIFIER|hypothetical_protein%2C_conserved-hypothetical_protein%2C_conserved|TcYC6_0088370-TcYC6_0088380|intergenic_region|TcYC6_0088370-TcYC6_0088380|||n.280861_280862delCA||||||	GT:AD:DP:GQ:PL:SB
TcYC6_Chr7	281020	.	G	A	1232.77	.	BaseQRankSum=-0.223;ClippingRankSum=0.000;DP=52;ExcessHet=3.0103;MLEAC=1,0;MLEAF=0.500,0.00;MQRankSum=1.667;RAW_MQ=91072.00;ReadPosRankSum=0.708;ANN=A|upstream_gene_variant|MODIFIER|hypothetical_protein%2C_conserved|TcYC6_0088370|transcript|TcYC6_0088370-RA|protein_coding||c.-1260C>T|||||1260|,A|downstream_gene_variant|MODIFIER|hypothetical_protein%2C_conserved|TcYC6_0088380|transcript|TcYC6_0088380-RA|protein_coding||c.*204C>T|||||204|,A|downstream_gene_variant|MODIFIER|hypothetical_protein%2C_conserved|TcYC6_0088390|transcript|TcYC6_0088390-RA|protein_coding||c.*3488C>T|||||3488|,A|intergenic_region|MODIFIER|hypothetical_protein%2C_conserved-hypothetical_protein%2C_conserved|TcYC6_0088370-TcYC6_0088380|intergenic_region|TcYC6_0088370-TcYC6_0088380|||n.281020G>A||||||	GT:AD:DP:GQ:PL:SB
TcYC6_Chr7	281051	.	C	T	775.77	.	BaseQRankSum=1.864;ClippingRankSum=0.000;DP=62;ExcessHet=3.0103;MLEAC=1,0;MLEAF=0.500,0.00;MQRankSum=-3.124;RAW_MQ=108056.00;ReadPosRankSum=1.472;ANN=T|upstream_gene_variant|MODIFIER|hypothetical_protein%2C_conserved|TcYC6_0088370|transcript|TcYC6_0088370-RA|protein_coding||c.-1291G>A|||||1291|,T|downstream_gene_variant|MODIFIER|hypothetical_protein%2C_conserved|TcYC6_0088380|transcript|TcYC6_0088380-RA|protein_coding||c.*173G>A|||||173|,T|downstream_gene_variant|MODIFIER|hypothetical_protein%2C_conserved|TcYC6_0088390|transcript|TcYC6_0088390-RA|protein_coding||c.*3457G>A|||||3457|,T|intergenic_region|MODIFIER|hypothetical_protein%2C_conserved-hypothetical_protein%2C_conserved|TcYC6_0088370-TcYC6_0088380|intergenic_region|TcYC6_0088370-TcYC6_0088380|||n.281051C>T||||||	GT:AD:DP:GQ:PL:SB
TcYC6_Chr7	281082	.	G	A	1273.77	.	BaseQRankSum=-1.622;ClippingRankSum=0.000;DP=60;ExcessHet=3.0103;MLEAC=1,0;MLEAF=0.500,0.00;MQRankSum=2.841;RAW_MQ=103504.00;ReadPosRankSum=-1.261;ANN=A|upstream_gene_variant|MODIFIER|hypothetical_protein%2C_conserved|TcYC6_0088370|transcript|TcYC6_0088370-RA|protein_coding||c.-1322C>T|||||1322|,A|downstream_gene_variant|MODIFIER|hypothetical_protein%2C_conserved|TcYC6_0088380|transcript|TcYC6_0088380-RA|protein_coding||c.*142C>T|||||142|,A|downstream_gene_variant|MODIFIER|hypothetical_protein%2C_conserved|TcYC6_0088390|transcript|TcYC6_0088390-RA|protein_coding||c.*3426C>T|||||3426|,A|intergenic_region|MODIFIER|hypothetical_protein%2C_conserved-hypothetical_protein%2C_conserved|TcYC6_0088370-TcYC6_0088380|intergenic_region|TcYC6_0088370-TcYC6_0088380|||n.281082G>A||||||	GT:AD:DP:GQ:PL:SB
TcYC6_Chr7	281101	.	G	T	896.77	.	BaseQRankSum=0.403;ClippingRankSum=0.000;DP=56;ExcessHet=3.0103;MLEAC=1,0;MLEAF=0.500,0.00;MQRankSum=-2.522;RAW_MQ=96284.00;ReadPosRankSum=-0.336;ANN=T|upstream_gene_variant|MODIFIER|hypothetical_protein%2C_conserved|TcYC6_0088370|transcript|TcYC6_0088370-RA|protein_coding||c.-1341C>A|||||1341|,T|downstream_gene_variant|MODIFIER|hypothetical_protein%2C_conserved|TcYC6_0088380|transcript|TcYC6_0088380-RA|protein_coding||c.*123C>A|||||123|,T|downstream_gene_variant|MODIFIER|hypothetical_protein%2C_conserved|TcYC6_0088390|transcript|TcYC6_0088390-RA|protein_coding||c.*3407C>A|||||3407|,T|intergenic_region|MODIFIER|hypothetical_protein%2C_conserved-hypothetical_protein%2C_conserved|TcYC6_0088370-TcYC6_0088380|intergenic_region|TcYC6_0088370-TcYC6_0088380|||n.281101G>T||||||	GT:AD:DP:GQ:PL:SB
TcYC6_Chr7	281140	.	GTTTTTTT	G	366.73	.	BaseQRankSum=-1.308;ClippingRankSum=0.000;DP=58;ExcessHet=3.0103;MLEAC=1,0;MLEAF=0.500,0.00;MQRankSum=-2.268;RAW_MQ=98296.00;ReadPosRankSum=-0.960;ANN=G|upstream_gene_variant|MODIFIER|hypothetical_protein%2C_conserved|TcYC6_0088370|transcript|TcYC6_0088370-RA|protein_coding||c.-1387_-1381delAAAAAAA|||||1381|,G|downstream_gene_variant|MODIFIER|hypothetical_protein%2C_conserved|TcYC6_0088380|transcript|TcYC6_0088380-RA|protein_coding||c.*77_*83delAAAAAAA|||||83|,G|downstream_gene_variant|MODIFIER|hypothetical_protein%2C_conserved|TcYC6_0088390|transcript|TcYC6_0088390-RA|protein_coding||c.*3361_*3367delAAAAAAA|||||3367|,G|intergenic_region|MODIFIER|hypothetical_protein%2C_conserved-hypothetical_protein%2C_conserved|TcYC6_0088370-TcYC6_0088380|intergenic_region|TcYC6_0088370-TcYC6_0088380|||n.281141_281147delTTTTTTT||||||	GT:AD:DP:GQ:PL:SB
TcYC6_Chr7	281168	.	TGAGTC	T	73.73	.	BaseQRankSum=0.079;ClippingRankSum=0.000;DP=51;ExcessHet=3.0103;MLEAC=1,0;MLEAF=0.500,0.00;MQRankSum=0.413;RAW_MQ=86276.00;ReadPosRankSum=-2.964;ANN=T|upstream_gene_variant|MODIFIER|hypothetical_protein%2C_conserved|TcYC6_0088370|transcript|TcYC6_0088370-RA|protein_coding||c.-1413_-1409delGACTC|||||1409|,T|downstream_gene_variant|MODIFIER|hypothetical_protein%2C_conserved|TcYC6_0088380|transcript|TcYC6_0088380-RA|protein_coding||c.*51_*55delGACTC|||||55|,T|downstream_gene_variant|MODIFIER|hypothetical_protein%2C_conserved|TcYC6_0088390|transcript|TcYC6_0088390-RA|protein_coding||c.*3335_*3339delGACTC|||||3339|,T|intergenic_region|MODIFIER|hypothetical_protein%2C_conserved-hypothetical_protein%2C_conserved|TcYC6_0088370-TcYC6_0088380|intergenic_region|TcYC6_0088370-TcYC6_0088380|||n.281169_281173delGAGTC||||||	GT:AD:DP:GQ:PGT:PID:PL:SB
TcYC6_Chr7	281175	.	A	T	91.77	.	BaseQRankSum=-1.160;ClippingRankSum=0.000;DP=52;ExcessHet=3.0103;MLEAC=1,0;MLEAF=0.500,0.00;MQRankSum=0.142;RAW_MQ=88368.00;ANN=T|upstream_gene_variant|MODIFIER|hypothetical_protein%2C_conserved|TcYC6_0088370|transcript|TcYC6_0088370-RA|protein_coding||c.-1415T>A|||||1415|,T|downstream_gene_variant|MODIFIER|hypothetical_protein%2C_conserved|TcYC6_0088380|transcript|TcYC6_0088380-RA|protein_coding||c.*49T>A|||||49|,T|downstream_gene_variant|MODIFIER|hypothetical_protein%2C_conserved|TcYC6_0088390|transcript|TcYC6_0088390-RA|protein_coding||c.*3333T>A|||||3333|,T|intergenic_region|MODIFIER|hypothetical_protein%2C_conserved-hypothetical_protein%2C_conserved|TcYC6_0088370-TcYC6_0088380|intergenic_region|TcYC6_0088370-TcYC6_0088380|||n.281175A>T||||||	GT:AD:DP:GQ:PGT:PID:PL:SB
TcYC6_Chr7	281245	.	T	G	910.77	.	BaseQRankSum=-0.033;ClippingRankSum=0.000;DP=56;ExcessHet=3.0103;MLEAC=1,0;MLEAF=0.500,0.00;MQRankSum=-2.997;RAW_MQ=97636.00;ReadPosRankSum=-1.340;ANN=G|missense_variant|MODERATE|hypothetical_protein%2C_conserved|TcYC6_0088380|transcript|TcYC6_0088380-RA|protein_coding|1/1|c.2508A>C|p.Glu836Asp|2508/2529|2508/2529|836/842||,G|upstream_gene_variant|MODIFIER|hypothetical_protein%2C_conserved|TcYC6_0088370|transcript|TcYC6_0088370-RA|protein_coding||c.-1485A>C|||||1485|,G|downstream_gene_variant|MODIFIER|hypothetical_protein%2C_conserved|TcYC6_0088390|transcript|TcYC6_0088390-RA|protein_coding||c.*3263A>C|||||3263|	GT:AD:DP:GQ:PL:SB
TcYC6_Chr7	281314	.	A	G	1087.77	.	BaseQRankSum=-0.545;ClippingRankSum=0.000;DP=61;ExcessHet=3.0103;MLEAC=1,0;MLEAF=0.500,0.00;MQRankSum=-0.597;RAW_MQ=107112.00;ReadPosRankSum=0.220;ANN=G|synonymous_variant|LOW|hypothetical_protein%2C_conserved|TcYC6_0088380|transcript|TcYC6_0088380-RA|protein_coding|1/1|c.2439T>C|p.Ser813Ser|2439/2529|2439/2529|813/842||,G|upstream_gene_variant|MODIFIER|hypothetical_protein%2C_conserved|TcYC6_0088370|transcript|TcYC6_0088370-RA|protein_coding||c.-1554T>C|||||1554|,G|downstream_gene_variant|MODIFIER|hypothetical_protein%2C_conserved|TcYC6_0088390|transcript|TcYC6_0088390-RA|protein_coding||c.*3194T>C|||||3194|	GT:AD:DP:GQ:PGT:PID:PL:SB
TcYC6_Chr7	281337	.	A	G	1126.77	.	BaseQRankSum=3.067;ClippingRankSum=0.000;DP=56;ExcessHet=3.0103;MLEAC=1,0;MLEAF=0.500,0.00;MQRankSum=0.092;RAW_MQ=98128.00;ReadPosRankSum=-1.063;ANN=G|missense_variant|MODERATE|hypothetical_protein%2C_conserved|TcYC6_0088380|transcript|TcYC6_0088380-RA|protein_coding|1/1|c.2416T>C|p.Cys806Arg|2416/2529|2416/2529|806/842||,G|upstream_gene_variant|MODIFIER|hypothetical_protein%2C_conserved|TcYC6_0088370|transcript|TcYC6_0088370-RA|protein_coding||c.-1577T>C|||||1577|,G|downstream_gene_variant|MODIFIER|hypothetical_protein%2C_conserved|TcYC6_0088390|transcript|TcYC6_0088390-RA|protein_coding||c.*3171T>C|||||3171|	GT:AD:DP:GQ:PGT:PID:PL:SB
TcYC6_Chr7	281900	.	G	T	1720.77	.	BaseQRankSum=2.792;ClippingRankSum=0.000;DP=117;ExcessHet=3.0103;MLEAC=1,0;MLEAF=0.500,0.00;MQRankSum=0.000;RAW_MQ=206388.00;ReadPosRankSum=-0.718;ANN=T|missense_variant|MODERATE|hypothetical_protein%2C_conserved|TcYC6_0088380|transcript|TcYC6_0088380-RA|protein_coding|1/1|c.1853C>A|p.Thr618Lys|1853/2529|1853/2529|618/842||,T|upstream_gene_variant|MODIFIER|hypothetical_protein%2C_conserved|TcYC6_0088370|transcript|TcYC6_0088370-RA|protein_coding||c.-2140C>A|||||2140|,T|downstream_gene_variant|MODIFIER|hypothetical_protein%2C_conserved|TcYC6_0088390|transcript|TcYC6_0088390-RA|protein_coding||c.*2608C>A|||||2608|	GT:AD:DP:GQ:PL:SB
TcYC6_Chr7	281954	.	T	A	1393.77	.	BaseQRankSum=0.165;ClippingRankSum=0.000;DP=95;ExcessHet=3.0103;MLEAC=1,0;MLEAF=0.500,0.00;MQRankSum=0.000;RAW_MQ=167580.00;ReadPosRankSum=0.669;ANN=A|missense_variant|MODERATE|hypothetical_protein%2C_conserved|TcYC6_0088380|transcript|TcYC6_0088380-RA|protein_coding|1/1|c.1799A>T|p.Lys600Met|1799/2529|1799/2529|600/842||,A|upstream_gene_variant|MODIFIER|hypothetical_protein%2C_conserved|TcYC6_0088370|transcript|TcYC6_0088370-RA|protein_coding||c.-2194A>T|||||2194|,A|downstream_gene_variant|MODIFIER|hypothetical_protein%2C_conserved|TcYC6_0088390|transcript|TcYC6_0088390-RA|protein_coding||c.*2554A>T|||||2554|	GT:AD:DP:GQ:PL:SB
TcYC6_Chr7	282005	.	T	G	1147.77	.	BaseQRankSum=-0.726;ClippingRankSum=0.000;DP=80;ExcessHet=3.0103;MLEAC=1,0;MLEAF=0.500,0.00;MQRankSum=0.000;RAW_MQ=141120.00;ReadPosRankSum=-0.292;ANN=G|missense_variant|MODERATE|hypothetical_protein%2C_conserved|TcYC6_0088380|transcript|TcYC6_0088380-RA|protein_coding|1/1|c.1748A>C|p.Glu583Ala|1748/2529|1748/2529|583/842||,G|upstream_gene_variant|MODIFIER|hypothetical_protein%2C_conserved|TcYC6_0088370|transcript|TcYC6_0088370-RA|protein_coding||c.-2245A>C|||||2245|,G|downstream_gene_variant|MODIFIER|hypothetical_protein%2C_conserved|TcYC6_0088390|transcript|TcYC6_0088390-RA|protein_coding||c.*2503A>C|||||2503|	GT:AD:DP:GQ:PL:SB
TcYC6_Chr7	282164	.	C	A	1045.77	.	BaseQRankSum=0.680;ClippingRankSum=0.000;DP=82;ExcessHet=3.0103;MLEAC=1,0;MLEAF=0.500,0.00;MQRankSum=0.000;RAW_MQ=144648.00;ReadPosRankSum=0.092;ANN=A|missense_variant|MODERATE|hypothetical_protein%2C_conserved|TcYC6_0088380|transcript|TcYC6_0088380-RA|protein_coding|1/1|c.1589G>T|p.Arg530Leu|1589/2529|1589/2529|530/842||,A|upstream_gene_variant|MODIFIER|hypothetical_protein%2C_conserved|TcYC6_0088370|transcript|TcYC6_0088370-RA|protein_coding||c.-2404G>T|||||2404|,A|downstream_gene_variant|MODIFIER|hypothetical_protein%2C_conserved|TcYC6_0088390|transcript|TcYC6_0088390-RA|protein_coding||c.*2344G>T|||||2344|,A|downstream_gene_variant|MODIFIER|hypothetical_protein|TcYC6_0088400|transcript|TcYC6_0088400-RA|protein_coding||c.*4964G>T|||||4964|	GT:AD:DP:GQ:PL:SB
TcYC6_Chr7	282194	.	T	C	938.77	.	BaseQRankSum=2.196;ClippingRankSum=0.000;DP=73;ExcessHet=3.0103;MLEAC=1,0;MLEAF=0.500,0.00;MQRankSum=0.000;RAW_MQ=128772.00;ReadPosRankSum=0.705;ANN=C|missense_variant|MODERATE|hypothetical_protein%2C_conserved|TcYC6_0088380|transcript|TcYC6_0088380-RA|protein_coding|1/1|c.1559A>G|p.Lys520Arg|1559/2529|1559/2529|520/842||,C|upstream_gene_variant|MODIFIER|hypothetical_protein%2C_conserved|TcYC6_0088370|transcript|TcYC6_0088370-RA|protein_coding||c.-2434A>G|||||2434|,C|downstream_gene_variant|MODIFIER|hypothetical_protein%2C_conserved|TcYC6_0088390|transcript|TcYC6_0088390-RA|protein_coding||c.*2314A>G|||||2314|,C|downstream_gene_variant|MODIFIER|hypothetical_protein|TcYC6_0088400|transcript|TcYC6_0088400-RA|protein_coding||c.*4934A>G|||||4934|	GT:AD:DP:GQ:PL:SB
TcYC6_Chr7	282667	.	T	G	1681.77	.	BaseQRankSum=-0.381;ClippingRankSum=0.000;DP=100;ExcessHet=3.0103;MLEAC=1,0;MLEAF=0.500,0.00;MQRankSum=0.000;RAW_MQ=176400.00;ReadPosRankSum=0.428;ANN=G|synonymous_variant|LOW|hypothetical_protein%2C_conserved|TcYC6_0088380|transcript|TcYC6_0088380-RA|protein_coding|1/1|c.1086A>C|p.Val362Val|1086/2529|1086/2529|362/842||,G|upstream_gene_variant|MODIFIER|hypothetical_protein%2C_conserved|TcYC6_0088370|transcript|TcYC6_0088370-RA|protein_coding||c.-2907A>C|||||2907|,G|downstream_gene_variant|MODIFIER|hypothetical_protein%2C_conserved|TcYC6_0088390|transcript|TcYC6_0088390-RA|protein_coding||c.*1841A>C|||||1841|,G|downstream_gene_variant|MODIFIER|hypothetical_protein|TcYC6_0088400|transcript|TcYC6_0088400-RA|protein_coding||c.*4461A>C|||||4461|	GT:AD:DP:GQ:PL:SB
TcYC6_Chr7	282690	.	A	C	1522.77	.	BaseQRankSum=-0.655;ClippingRankSum=0.000;DP=102;ExcessHet=3.0103;MLEAC=1,0;MLEAF=0.500,0.00;MQRankSum=0.000;RAW_MQ=179928.00;ReadPosRankSum=0.425;ANN=C|missense_variant|MODERATE|hypothetical_protein%2C_conserved|TcYC6_0088380|transcript|TcYC6_0088380-RA|protein_coding|1/1|c.1063T>G|p.Ser355Ala|1063/2529|1063/2529|355/842||,C|upstream_gene_variant|MODIFIER|hypothetical_protein%2C_conserved|TcYC6_0088370|transcript|TcYC6_0088370-RA|protein_coding||c.-2930T>G|||||2930|,C|downstream_gene_variant|MODIFIER|hypothetical_protein%2C_conserved|TcYC6_0088390|transcript|TcYC6_0088390-RA|protein_coding||c.*1818T>G|||||1818|,C|downstream_gene_variant|MODIFIER|hypothetical_protein|TcYC6_0088400|transcript|TcYC6_0088400-RA|protein_coding||c.*4438T>G|||||4438|	GT:AD:DP:GQ:PL:SB
TcYC6_Chr7	282789	.	C	A	1295.77	.	BaseQRankSum=0.033;ClippingRankSum=0.000;DP=92;ExcessHet=3.0103;MLEAC=1,0;MLEAF=0.500,0.00;MQRankSum=0.000;RAW_MQ=162288.00;ReadPosRankSum=-1.264;ANN=A|missense_variant|MODERATE|hypothetical_protein%2C_conserved|TcYC6_0088380|transcript|TcYC6_0088380-RA|protein_coding|1/1|c.964G>T|p.Val322Phe|964/2529|964/2529|322/842||,A|upstream_gene_variant|MODIFIER|hypothetical_protein%2C_conserved|TcYC6_0088370|transcript|TcYC6_0088370-RA|protein_coding||c.-3029G>T|||||3029|,A|downstream_gene_variant|MODIFIER|hypothetical_protein%2C_conserved|TcYC6_0088390|transcript|TcYC6_0088390-RA|protein_coding||c.*1719G>T|||||1719|,A|downstream_gene_variant|MODIFIER|hypothetical_protein|TcYC6_0088400|transcript|TcYC6_0088400-RA|protein_coding||c.*4339G>T|||||4339|	GT:AD:DP:GQ:PL:SB
TcYC6_Chr7	282874	.	G	A	1156.77	.	BaseQRankSum=1.032;ClippingRankSum=0.000;DP=78;ExcessHet=3.0103;MLEAC=1,0;MLEAF=0.500,0.00;MQRankSum=0.000;RAW_MQ=137592.00;ReadPosRankSum=2.041;ANN=A|synonymous_variant|LOW|hypothetical_protein%2C_conserved|TcYC6_0088380|transcript|TcYC6_0088380-RA|protein_coding|1/1|c.879C>T|p.Asn293Asn|879/2529|879/2529|293/842||,A|upstream_gene_variant|MODIFIER|hypothetical_protein%2C_conserved|TcYC6_0088370|transcript|TcYC6_0088370-RA|protein_coding||c.-3114C>T|||||3114|,A|downstream_gene_variant|MODIFIER|hypothetical_protein%2C_conserved|TcYC6_0088390|transcript|TcYC6_0088390-RA|protein_coding||c.*1634C>T|||||1634|,A|downstream_gene_variant|MODIFIER|hypothetical_protein|TcYC6_0088400|transcript|TcYC6_0088400-RA|protein_coding||c.*4254C>T|||||4254|	GT:AD:DP:GQ:PL:SB
TcYC6_Chr7	283019	.	C	G	575.77	.	BaseQRankSum=0.619;ClippingRankSum=0.000;DP=57;ExcessHet=3.0103;MLEAC=1,0;MLEAF=0.500,0.00;MQRankSum=0.000;RAW_MQ=100548.00;ReadPosRankSum=-0.105;ANN=G|missense_variant|MODERATE|hypothetical_protein%2C_conserved|TcYC6_0088380|transcript|TcYC6_0088380-RA|protein_coding|1/1|c.734G>C|p.Gly245Ala|734/2529|734/2529|245/842||,G|upstream_gene_variant|MODIFIER|hypothetical_protein%2C_conserved|TcYC6_0088370|transcript|TcYC6_0088370-RA|protein_coding||c.-3259G>C|||||3259|,G|downstream_gene_variant|MODIFIER|hypothetical_protein%2C_conserved|TcYC6_0088390|transcript|TcYC6_0088390-RA|protein_coding||c.*1489G>C|||||1489|,G|downstream_gene_variant|MODIFIER|hypothetical_protein|TcYC6_0088400|transcript|TcYC6_0088400-RA|protein_coding||c.*4109G>C|||||4109|	GT:AD:DP:GQ:PL:SB
TcYC6_Chr7	283275	.	G	A	1252.77	.	BaseQRankSum=1.049;ClippingRankSum=0.000;DP=95;ExcessHet=3.0103;MLEAC=1,0;MLEAF=0.500,0.00;MQRankSum=0.000;RAW_MQ=167580.00;ReadPosRankSum=0.097;ANN=A|synonymous_variant|LOW|hypothetical_protein%2C_conserved|TcYC6_0088380|transcript|TcYC6_0088380-RA|protein_coding|1/1|c.478C>T|p.Leu160Leu|478/2529|478/2529|160/842||,A|upstream_gene_variant|MODIFIER|hypothetical_protein%2C_conserved|TcYC6_0088370|transcript|TcYC6_0088370-RA|protein_coding||c.-3515C>T|||||3515|,A|downstream_gene_variant|MODIFIER|hypothetical_protein%2C_conserved|TcYC6_0088390|transcript|TcYC6_0088390-RA|protein_coding||c.*1233C>T|||||1233|,A|downstream_gene_variant|MODIFIER|hypothetical_protein|TcYC6_0088400|transcript|TcYC6_0088400-RA|protein_coding||c.*3853C>T|||||3853|	GT:AD:DP:GQ:PL:SB
TcYC6_Chr7	283327	.	C	T	1391.77	.	BaseQRankSum=0.366;ClippingRankSum=0.000;DP=101;ExcessHet=3.0103;MLEAC=1,0;MLEAF=0.500,0.00;MQRankSum=0.000;RAW_MQ=178164.00;ReadPosRankSum=1.008;ANN=T|synonymous_variant|LOW|hypothetical_protein%2C_conserved|TcYC6_0088380|transcript|TcYC6_0088380-RA|protein_coding|1/1|c.426G>A|p.Glu142Glu|426/2529|426/2529|142/842||,T|upstream_gene_variant|MODIFIER|hypothetical_protein%2C_conserved|TcYC6_0088370|transcript|TcYC6_0088370-RA|protein_coding||c.-3567G>A|||||3567|,T|downstream_gene_variant|MODIFIER|hypothetical_protein%2C_conserved|TcYC6_0088390|transcript|TcYC6_0088390-RA|protein_coding||c.*1181G>A|||||1181|,T|downstream_gene_variant|MODIFIER|hypothetical_protein|TcYC6_0088400|transcript|TcYC6_0088400-RA|protein_coding||c.*3801G>A|||||3801|	GT:AD:DP:GQ:PL:SB
TcYC6_Chr7	283735	.	A	C	1200.77	.	BaseQRankSum=1.637;ClippingRankSum=0.000;DP=68;ExcessHet=3.0103;MLEAC=1,0;MLEAF=0.500,0.00;MQRankSum=-4.195;RAW_MQ=114701.00;ReadPosRankSum=1.446;ANN=C|missense_variant|MODERATE|hypothetical_protein%2C_conserved|TcYC6_0088380|transcript|TcYC6_0088380-RA|protein_coding|1/1|c.18T>G|p.Ile6Met|18/2529|18/2529|6/842||,C|upstream_gene_variant|MODIFIER|hypothetical_protein%2C_conserved|TcYC6_0088370|transcript|TcYC6_0088370-RA|protein_coding||c.-3975T>G|||||3975|,C|downstream_gene_variant|MODIFIER|hypothetical_protein%2C_conserved|TcYC6_0088390|transcript|TcYC6_0088390-RA|protein_coding||c.*773T>G|||||773|,C|downstream_gene_variant|MODIFIER|hypothetical_protein|TcYC6_0088400|transcript|TcYC6_0088400-RA|protein_coding||c.*3393T>G|||||3393|	GT:AD:DP:GQ:PGT:PID:PL:SB
TcYC6_Chr7	283739	.	C	T	1200.77	.	BaseQRankSum=0.903;ClippingRankSum=0.000;DP=67;ExcessHet=3.0103;MLEAC=1,0;MLEAF=0.500,0.00;MQRankSum=-4.142;RAW_MQ=112937.00;ReadPosRankSum=1.083;ANN=T|missense_variant|MODERATE|hypothetical_protein%2C_conserved|TcYC6_0088380|transcript|TcYC6_0088380-RA|protein_coding|1/1|c.14G>A|p.Ser5Asn|14/2529|14/2529|5/842||,T|upstream_gene_variant|MODIFIER|hypothetical_protein%2C_conserved|TcYC6_0088370|transcript|TcYC6_0088370-RA|protein_coding||c.-3979G>A|||||3979|,T|downstream_gene_variant|MODIFIER|hypothetical_protein%2C_conserved|TcYC6_0088390|transcript|TcYC6_0088390-RA|protein_coding||c.*769G>A|||||769|,T|downstream_gene_variant|MODIFIER|hypothetical_protein|TcYC6_0088400|transcript|TcYC6_0088400-RA|protein_coding||c.*3389G>A|||||3389|	GT:AD:DP:GQ:PGT:PID:PL:SB
TcYC6_Chr7	283826	.	C	T	790.77	.	BaseQRankSum=-0.883;ClippingRankSum=0.000;DP=42;ExcessHet=3.0103;MLEAC=1,0;MLEAF=0.500,0.00;MQRankSum=-4.417;RAW_MQ=65554.00;ReadPosRankSum=-1.712;ANN=T|upstream_gene_variant|MODIFIER|hypothetical_protein%2C_conserved|TcYC6_0088370|transcript|TcYC6_0088370-RA|protein_coding||c.-4066G>A|||||4066|,T|upstream_gene_variant|MODIFIER|hypothetical_protein%2C_conserved|TcYC6_0088380|transcript|TcYC6_0088380-RA|protein_coding||c.-74G>A|||||74|,T|downstream_gene_variant|MODIFIER|hypothetical_protein%2C_conserved|TcYC6_0088390|transcript|TcYC6_0088390-RA|protein_coding||c.*682G>A|||||682|,T|downstream_gene_variant|MODIFIER|hypothetical_protein|TcYC6_0088400|transcript|TcYC6_0088400-RA|protein_coding||c.*3302G>A|||||3302|,T|intergenic_region|MODIFIER|hypothetical_protein%2C_conserved-hypothetical_protein%2C_conserved|TcYC6_0088380-TcYC6_0088390|intergenic_region|TcYC6_0088380-TcYC6_0088390|||n.283826C>T||||||	GT:AD:DP:GQ:PGT:PID:PL:SB
TcYC6_Chr7	283827	.	G	T	790.77	.	BaseQRankSum=-0.118;ClippingRankSum=0.000;DP=42;ExcessHet=3.0103;MLEAC=1,0;MLEAF=0.500,0.00;MQRankSum=-4.417;RAW_MQ=65554.00;ReadPosRankSum=-1.548;ANN=T|upstream_gene_variant|MODIFIER|hypothetical_protein%2C_conserved|TcYC6_0088370|transcript|TcYC6_0088370-RA|protein_coding||c.-4067C>A|||||4067|,T|upstream_gene_variant|MODIFIER|hypothetical_protein%2C_conserved|TcYC6_0088380|transcript|TcYC6_0088380-RA|protein_coding||c.-75C>A|||||75|,T|downstream_gene_variant|MODIFIER|hypothetical_protein%2C_conserved|TcYC6_0088390|transcript|TcYC6_0088390-RA|protein_coding||c.*681C>A|||||681|,T|downstream_gene_variant|MODIFIER|hypothetical_protein|TcYC6_0088400|transcript|TcYC6_0088400-RA|protein_coding||c.*3301C>A|||||3301|,T|intergenic_region|MODIFIER|hypothetical_protein%2C_conserved-hypothetical_protein%2C_conserved|TcYC6_0088380-TcYC6_0088390|intergenic_region|TcYC6_0088380-TcYC6_0088390|||n.283827G>T||||||	GT:AD:DP:GQ:PGT:PID:PL:SB
TcYC6_Chr7	283836	.	C	T	731.77	.	BaseQRankSum=-1.344;ClippingRankSum=0.000;DP=41;ExcessHet=3.0103;MLEAC=1,0;MLEAF=0.500,0.00;MQRankSum=-4.780;RAW_MQ=63626.00;ReadPosRankSum=-1.319;ANN=T|upstream_gene_variant|MODIFIER|hypothetical_protein%2C_conserved|TcYC6_0088370|transcript|TcYC6_0088370-RA|protein_coding||c.-4076G>A|||||4076|,T|upstream_gene_variant|MODIFIER|hypothetical_protein%2C_conserved|TcYC6_0088380|transcript|TcYC6_0088380-RA|protein_coding||c.-84G>A|||||84|,T|downstream_gene_variant|MODIFIER|hypothetical_protein%2C_conserved|TcYC6_0088390|transcript|TcYC6_0088390-RA|protein_coding||c.*672G>A|||||672|,T|downstream_gene_variant|MODIFIER|hypothetical_protein|TcYC6_0088400|transcript|TcYC6_0088400-RA|protein_coding||c.*3292G>A|||||3292|,T|intergenic_region|MODIFIER|hypothetical_protein%2C_conserved-hypothetical_protein%2C_conserved|TcYC6_0088380-TcYC6_0088390|intergenic_region|TcYC6_0088380-TcYC6_0088390|||n.283836C>T||||||	GT:AD:DP:GQ:PGT:PID:PL:SB
TcYC6_Chr7	283850	.	GCC	G	591.73	.	BaseQRankSum=0.832;ClippingRankSum=0.000;DP=37;ExcessHet=3.0103;MLEAC=1,0;MLEAF=0.500,0.00;MQRankSum=4.618;RAW_MQ=58946.00;ReadPosRankSum=0.913;ANN=G|upstream_gene_variant|MODIFIER|hypothetical_protein%2C_conserved|TcYC6_0088370|transcript|TcYC6_0088370-RA|protein_coding||c.-4092_-4091delGG|||||4091|,G|upstream_gene_variant|MODIFIER|hypothetical_protein%2C_conserved|TcYC6_0088380|transcript|TcYC6_0088380-RA|protein_coding||c.-100_-99delGG|||||99|,G|downstream_gene_variant|MODIFIER|hypothetical_protein%2C_conserved|TcYC6_0088390|transcript|TcYC6_0088390-RA|protein_coding||c.*656_*657delGG|||||657|,G|downstream_gene_variant|MODIFIER|hypothetical_protein|TcYC6_0088400|transcript|TcYC6_0088400-RA|protein_coding||c.*3276_*3277delGG|||||3277|,G|intergenic_region|MODIFIER|hypothetical_protein%2C_conserved-hypothetical_protein%2C_conserved|TcYC6_0088380-TcYC6_0088390|intergenic_region|TcYC6_0088380-TcYC6_0088390|||n.283851_283852delCC||||||	GT:AD:DP:GQ:PL:SB
TcYC6_Chr7	283871	.	T	TA	469.73	.	BaseQRankSum=-1.087;ClippingRankSum=0.000;DP=31;ExcessHet=3.0103;MLEAC=1,0;MLEAF=0.500,0.00;MQRankSum=4.384;RAW_MQ=50621.00;ReadPosRankSum=0.180;ANN=TA|upstream_gene_variant|MODIFIER|hypothetical_protein%2C_conserved|TcYC6_0088370|transcript|TcYC6_0088370-RA|protein_coding||c.-4112_-4111insT|||||4112|,TA|upstream_gene_variant|MODIFIER|hypothetical_protein%2C_conserved|TcYC6_0088380|transcript|TcYC6_0088380-RA|protein_coding||c.-120_-119insT|||||120|,TA|downstream_gene_variant|MODIFIER|hypothetical_protein%2C_conserved|TcYC6_0088390|transcript|TcYC6_0088390-RA|protein_coding||c.*636_*637insT|||||636|,TA|downstream_gene_variant|MODIFIER|hypothetical_protein|TcYC6_0088400|transcript|TcYC6_0088400-RA|protein_coding||c.*3256_*3257insT|||||3256|,TA|intergenic_region|MODIFIER|hypothetical_protein%2C_conserved-hypothetical_protein%2C_conserved|TcYC6_0088380-TcYC6_0088390|intergenic_region|TcYC6_0088380-TcYC6_0088390|||n.283871_283872insA||||||	GT:AD:DP:GQ:PL:SB
TcYC6_Chr7	283875	.	AAAAC	A	417.73	.	BaseQRankSum=1.790;ClippingRankSum=0.000;DP=34;ExcessHet=3.0103;MLEAC=1,0;MLEAF=0.500,0.00;MQRankSum=-4.624;RAW_MQ=55913.00;ReadPosRankSum=1.011;ANN=A|upstream_gene_variant|MODIFIER|hypothetical_protein%2C_conserved|TcYC6_0088370|transcript|TcYC6_0088370-RA|protein_coding||c.-4119_-4116delGTTT|||||4116|,A|upstream_gene_variant|MODIFIER|hypothetical_protein%2C_conserved|TcYC6_0088380|transcript|TcYC6_0088380-RA|protein_coding||c.-127_-124delGTTT|||||124|,A|downstream_gene_variant|MODIFIER|hypothetical_protein%2C_conserved|TcYC6_0088390|transcript|TcYC6_0088390-RA|protein_coding||c.*629_*632delGTTT|||||632|,A|downstream_gene_variant|MODIFIER|hypothetical_protein|TcYC6_0088400|transcript|TcYC6_0088400-RA|protein_coding||c.*3249_*3252delGTTT|||||3252|,A|intergenic_region|MODIFIER|hypothetical_protein%2C_conserved-hypothetical_protein%2C_conserved|TcYC6_0088380-TcYC6_0088390|intergenic_region|TcYC6_0088380-TcYC6_0088390|||n.283876_283879delAAAC||||||	GT:AD:DP:GQ:PL:SB
TcYC6_Chr7	283949	.	T	A	384.77	.	BaseQRankSum=0.102;ClippingRankSum=0.000;DP=31;ExcessHet=3.0103;MLEAC=1,0;MLEAF=0.500,0.00;MQRankSum=-4.600;RAW_MQ=46314.00;ReadPosRankSum=0.178;ANN=A|upstream_gene_variant|MODIFIER|hypothetical_protein%2C_conserved|TcYC6_0088370|transcript|TcYC6_0088370-RA|protein_coding||c.-4189A>T|||||4189|,A|upstream_gene_variant|MODIFIER|hypothetical_protein%2C_conserved|TcYC6_0088380|transcript|TcYC6_0088380-RA|protein_coding||c.-197A>T|||||197|,A|downstream_gene_variant|MODIFIER|hypothetical_protein%2C_conserved|TcYC6_0088390|transcript|TcYC6_0088390-RA|protein_coding||c.*559A>T|||||559|,A|downstream_gene_variant|MODIFIER|hypothetical_protein|TcYC6_0088400|transcript|TcYC6_0088400-RA|protein_coding||c.*3179A>T|||||3179|,A|intergenic_region|MODIFIER|hypothetical_protein%2C_conserved-hypothetical_protein%2C_conserved|TcYC6_0088380-TcYC6_0088390|intergenic_region|TcYC6_0088380-TcYC6_0088390|||n.283949T>A||||||	GT:AD:DP:GQ:PL:SB
TcYC6_Chr7	283982	.	AACAC	A	626.73	.	BaseQRankSum=0.218;ClippingRankSum=0.000;DP=41;ExcessHet=3.0103;MLEAC=1,0;MLEAF=0.500,0.00;MQRankSum=-4.733;RAW_MQ=57756.00;ReadPosRankSum=-0.234;ANN=A|upstream_gene_variant|MODIFIER|hypothetical_protein%2C_conserved|TcYC6_0088370|transcript|TcYC6_0088370-RA|protein_coding||c.-4226_-4223delGTGT|||||4223|,A|upstream_gene_variant|MODIFIER|hypothetical_protein%2C_conserved|TcYC6_0088380|transcript|TcYC6_0088380-RA|protein_coding||c.-234_-231delGTGT|||||231|,A|downstream_gene_variant|MODIFIER|hypothetical_protein%2C_conserved|TcYC6_0088390|transcript|TcYC6_0088390-RA|protein_coding||c.*522_*525delGTGT|||||525|,A|downstream_gene_variant|MODIFIER|hypothetical_protein|TcYC6_0088400|transcript|TcYC6_0088400-RA|protein_coding||c.*3142_*3145delGTGT|||||3145|,A|intergenic_region|MODIFIER|hypothetical_protein%2C_conserved-hypothetical_protein%2C_conserved|TcYC6_0088380-TcYC6_0088390|intergenic_region|TcYC6_0088380-TcYC6_0088390|||n.283983_283986delACAC||||||	GT:AD:DP:GQ:PL:SB
TcYC6_Chr7	284069	.	G	A	851.77	.	BaseQRankSum=-0.968;ClippingRankSum=0.000;DP=45;ExcessHet=3.0103;MLEAC=1,0;MLEAF=0.500,0.00;MQRankSum=-5.324;RAW_MQ=63952.00;ReadPosRankSum=0.488;ANN=A|upstream_gene_variant|MODIFIER|hypothetical_protein%2C_conserved|TcYC6_0088370|transcript|TcYC6_0088370-RA|protein_coding||c.-4309C>T|||||4309|,A|upstream_gene_variant|MODIFIER|hypothetical_protein%2C_conserved|TcYC6_0088380|transcript|TcYC6_0088380-RA|protein_coding||c.-317C>T|||||317|,A|downstream_gene_variant|MODIFIER|hypothetical_protein%2C_conserved|TcYC6_0088390|transcript|TcYC6_0088390-RA|protein_coding||c.*439C>T|||||439|,A|downstream_gene_variant|MODIFIER|hypothetical_protein|TcYC6_0088400|transcript|TcYC6_0088400-RA|protein_coding||c.*3059C>T|||||3059|,A|intergenic_region|MODIFIER|hypothetical_protein%2C_conserved-hypothetical_protein%2C_conserved|TcYC6_0088380-TcYC6_0088390|intergenic_region|TcYC6_0088380-TcYC6_0088390|||n.284069G>A||||||	GT:AD:DP:GQ:PGT:PID:PL:SB
TcYC6_Chr7	284082	.	A	T	822.77	.	BaseQRankSum=-0.302;ClippingRankSum=0.000;DP=45;ExcessHet=3.0103;MLEAC=1,0;MLEAF=0.500,0.00;MQRankSum=-5.340;RAW_MQ=64116.00;ReadPosRankSum=0.330;ANN=T|upstream_gene_variant|MODIFIER|hypothetical_protein%2C_conserved|TcYC6_0088370|transcript|TcYC6_0088370-RA|protein_coding||c.-4322T>A|||||4322|,T|upstream_gene_variant|MODIFIER|hypothetical_protein%2C_conserved|TcYC6_0088380|transcript|TcYC6_0088380-RA|protein_coding||c.-330T>A|||||330|,T|downstream_gene_variant|MODIFIER|hypothetical_protein%2C_conserved|TcYC6_0088390|transcript|TcYC6_0088390-RA|protein_coding||c.*426T>A|||||426|,T|downstream_gene_variant|MODIFIER|hypothetical_protein|TcYC6_0088400|transcript|TcYC6_0088400-RA|protein_coding||c.*3046T>A|||||3046|,T|intergenic_region|MODIFIER|hypothetical_protein%2C_conserved-hypothetical_protein%2C_conserved|TcYC6_0088380-TcYC6_0088390|intergenic_region|TcYC6_0088380-TcYC6_0088390|||n.284082A>T||||||	GT:AD:DP:GQ:PGT:PID:PL:SB
TcYC6_Chr7	284087	.	G	A	781.77	.	BaseQRankSum=0.308;ClippingRankSum=0.000;DP=45;ExcessHet=3.0103;MLEAC=1,0;MLEAF=0.500,0.00;MQRankSum=-5.340;RAW_MQ=64116.00;ReadPosRankSum=0.205;ANN=A|upstream_gene_variant|MODIFIER|hypothetical_protein%2C_conserved|TcYC6_0088370|transcript|TcYC6_0088370-RA|protein_coding||c.-4327C>T|||||4327|,A|upstream_gene_variant|MODIFIER|hypothetical_protein%2C_conserved|TcYC6_0088380|transcript|TcYC6_0088380-RA|protein_coding||c.-335C>T|||||335|,A|downstream_gene_variant|MODIFIER|hypothetical_protein%2C_conserved|TcYC6_0088390|transcript|TcYC6_0088390-RA|protein_coding||c.*421C>T|||||421|,A|downstream_gene_variant|MODIFIER|hypothetical_protein|TcYC6_0088400|transcript|TcYC6_0088400-RA|protein_coding||c.*3041C>T|||||3041|,A|intergenic_region|MODIFIER|hypothetical_protein%2C_conserved-hypothetical_protein%2C_conserved|TcYC6_0088380-TcYC6_0088390|intergenic_region|TcYC6_0088380-TcYC6_0088390|||n.284087G>A||||||	GT:AD:DP:GQ:PGT:PID:PL:SB
TcYC6_Chr7	284090	.	C	G	781.77	.	BaseQRankSum=1.187;ClippingRankSum=0.000;DP=44;ExcessHet=3.0103;MLEAC=1,0;MLEAF=0.500,0.00;MQRankSum=-5.252;RAW_MQ=62352.00;ReadPosRankSum=-0.082;ANN=G|upstream_gene_variant|MODIFIER|hypothetical_protein%2C_conserved|TcYC6_0088370|transcript|TcYC6_0088370-RA|protein_coding||c.-4330G>C|||||4330|,G|upstream_gene_variant|MODIFIER|hypothetical_protein%2C_conserved|TcYC6_0088380|transcript|TcYC6_0088380-RA|protein_coding||c.-338G>C|||||338|,G|downstream_gene_variant|MODIFIER|hypothetical_protein%2C_conserved|TcYC6_0088390|transcript|TcYC6_0088390-RA|protein_coding||c.*418G>C|||||418|,G|downstream_gene_variant|MODIFIER|hypothetical_protein|TcYC6_0088400|transcript|TcYC6_0088400-RA|protein_coding||c.*3038G>C|||||3038|,G|intergenic_region|MODIFIER|hypothetical_protein%2C_conserved-hypothetical_protein%2C_conserved|TcYC6_0088380-TcYC6_0088390|intergenic_region|TcYC6_0088380-TcYC6_0088390|||n.284090C>G||||||	GT:AD:DP:GQ:PGT:PID:PL:SB
TcYC6_Chr7	284150	.	CAAAAAAAA	C	1665.73	.	DP=59;ExcessHet=3.0103;MLEAC=1,0,0,1,0;MLEAF=0.500,0.00,0.00,0.500,0.00;RAW_MQ=93440.00;ANN=C|upstream_gene_variant|MODIFIER|hypothetical_protein%2C_conserved|TcYC6_0088370|transcript|TcYC6_0088370-RA|protein_coding||c.-4398_-4391delTTTTTTTT|||||4391|,C|upstream_gene_variant|MODIFIER|hypothetical_protein%2C_conserved|TcYC6_0088380|transcript|TcYC6_0088380-RA|protein_coding||c.-406_-399delTTTTTTTT|||||399|,C|downstream_gene_variant|MODIFIER|hypothetical_protein%2C_conserved|TcYC6_0088390|transcript|TcYC6_0088390-RA|protein_coding||c.*350_*357delTTTTTTTT|||||357|,C|downstream_gene_variant|MODIFIER|hypothetical_protein|TcYC6_0088400|transcript|TcYC6_0088400-RA|protein_coding||c.*2970_*2977delTTTTTTTT|||||2977|,C|intergenic_region|MODIFIER|hypothetical_protein%2C_conserved-hypothetical_protein%2C_conserved|TcYC6_0088380-TcYC6_0088390|intergenic_region|TcYC6_0088380-TcYC6_0088390|||n.284151_284158delAAAAAAAA||||||	GT:AD:DP:GQ:PL:SB
TcYC6_Chr7	284411	.	CTT	C	1128.73	.	BaseQRankSum=-1.210;ClippingRankSum=0.000;DP=74;ExcessHet=3.0103;MLEAC=1,1,0,0;MLEAF=0.500,0.500,0.00,0.00;MQRankSum=-0.550;RAW_MQ=126105.00;ReadPosRankSum=-1.080;ANN=C|upstream_gene_variant|MODIFIER|hypothetical_protein%2C_conserved|TcYC6_0088370|transcript|TcYC6_0088370-RA|protein_coding||c.-4653_-4652delAA|||||4652|,C|upstream_gene_variant|MODIFIER|hypothetical_protein%2C_conserved|TcYC6_0088380|transcript|TcYC6_0088380-RA|protein_coding||c.-661_-660delAA|||||660|,C|downstream_gene_variant|MODIFIER|hypothetical_protein%2C_conserved|TcYC6_0088390|transcript|TcYC6_0088390-RA|protein_coding||c.*95_*96delAA|||||96|,C|downstream_gene_variant|MODIFIER|hypothetical_protein|TcYC6_0088400|transcript|TcYC6_0088400-RA|protein_coding||c.*2715_*2716delAA|||||2716|,C|intergenic_region|MODIFIER|hypothetical_protein%2C_conserved-hypothetical_protein%2C_conserved|TcYC6_0088380-TcYC6_0088390|intergenic_region|TcYC6_0088380-TcYC6_0088390|||n.284412_284413delTT||||||	GT:AD:DP:GQ:PL:SB
TcYC6_Chr7	284550	.	C	T	1331.77	.	BaseQRankSum=-1.837;ClippingRankSum=0.000;DP=83;ExcessHet=3.0103;MLEAC=1,0;MLEAF=0.500,0.00;MQRankSum=0.000;RAW_MQ=146412.00;ReadPosRankSum=-0.665;ANN=T|synonymous_variant|LOW|hypothetical_protein%2C_conserved|TcYC6_0088390|transcript|TcYC6_0088390-RA|protein_coding|1/1|c.1806G>A|p.Glu602Glu|1806/1848|1806/1848|602/615||,T|upstream_gene_variant|MODIFIER|hypothetical_protein%2C_conserved|TcYC6_0088370|transcript|TcYC6_0088370-RA|protein_coding||c.-4790G>A|||||4790|,T|upstream_gene_variant|MODIFIER|hypothetical_protein%2C_conserved|TcYC6_0088380|transcript|TcYC6_0088380-RA|protein_coding||c.-798G>A|||||798|,T|downstream_gene_variant|MODIFIER|hypothetical_protein|TcYC6_0088400|transcript|TcYC6_0088400-RA|protein_coding||c.*2578G>A|||||2578|	GT:AD:DP:GQ:PL:SB
TcYC6_Chr7	285076	.	C	T	1492.77	.	BaseQRankSum=-0.278;ClippingRankSum=0.000;DP=80;ExcessHet=3.0103;MLEAC=1,0;MLEAF=0.500,0.00;MQRankSum=0.000;RAW_MQ=141120.00;ReadPosRankSum=-0.880;ANN=T|missense_variant|MODERATE|hypothetical_protein%2C_conserved|TcYC6_0088390|transcript|TcYC6_0088390-RA|protein_coding|1/1|c.1280G>A|p.Gly427Glu|1280/1848|1280/1848|427/615||,T|upstream_gene_variant|MODIFIER|hypothetical_protein%2C_conserved|TcYC6_0088380|transcript|TcYC6_0088380-RA|protein_coding||c.-1324G>A|||||1324|,T|downstream_gene_variant|MODIFIER|hypothetical_protein|TcYC6_0088400|transcript|TcYC6_0088400-RA|protein_coding||c.*2052G>A|||||2052|	GT:AD:DP:GQ:PL:SB
TcYC6_Chr7	285105	.	G	A	1624.77	.	BaseQRankSum=0.016;ClippingRankSum=0.000;DP=83;ExcessHet=3.0103;MLEAC=1,0;MLEAF=0.500,0.00;MQRankSum=0.000;RAW_MQ=146412.00;ReadPosRankSum=-0.395;ANN=A|synonymous_variant|LOW|hypothetical_protein%2C_conserved|TcYC6_0088390|transcript|TcYC6_0088390-RA|protein_coding|1/1|c.1251C>T|p.Ala417Ala|1251/1848|1251/1848|417/615||,A|upstream_gene_variant|MODIFIER|hypothetical_protein%2C_conserved|TcYC6_0088380|transcript|TcYC6_0088380-RA|protein_coding||c.-1353C>T|||||1353|,A|downstream_gene_variant|MODIFIER|hypothetical_protein|TcYC6_0088400|transcript|TcYC6_0088400-RA|protein_coding||c.*2023C>T|||||2023|	GT:AD:DP:GQ:PL:SB
TcYC6_Chr7	285483	.	T	C	1698.77	.	BaseQRankSum=1.350;ClippingRankSum=0.000;DP=93;ExcessHet=3.0103;MLEAC=1,0;MLEAF=0.500,0.00;MQRankSum=0.000;RAW_MQ=164052.00;ReadPosRankSum=0.583;ANN=C|synonymous_variant|LOW|hypothetical_protein%2C_conserved|TcYC6_0088390|transcript|TcYC6_0088390-RA|protein_coding|1/1|c.873A>G|p.Glu291Glu|873/1848|873/1848|291/615||,C|upstream_gene_variant|MODIFIER|hypothetical_protein%2C_conserved|TcYC6_0088380|transcript|TcYC6_0088380-RA|protein_coding||c.-1731A>G|||||1731|,C|downstream_gene_variant|MODIFIER|hypothetical_protein|TcYC6_0088400|transcript|TcYC6_0088400-RA|protein_coding||c.*1645A>G|||||1645|	GT:AD:DP:GQ:PL:SB
TcYC6_Chr7	286370	.	TTTTTCTTTC	T	637.73	.	BaseQRankSum=2.163;ClippingRankSum=0.000;DP=47;ExcessHet=3.0103;MLEAC=1,0;MLEAF=0.500,0.00;MQRankSum=-4.190;RAW_MQ=77985.00;ReadPosRankSum=-0.091;ANN=T|upstream_gene_variant|MODIFIER|hypothetical_protein%2C_conserved|TcYC6_0088380|transcript|TcYC6_0088380-RA|protein_coding||c.-2627_-2619delGAAAGAAAA|||||2619|,T|upstream_gene_variant|MODIFIER|hypothetical_protein%2C_conserved|TcYC6_0088390|transcript|TcYC6_0088390-RA|protein_coding||c.-24_-16delGAAAGAAAA|||||16|,T|downstream_gene_variant|MODIFIER|hypothetical_protein|TcYC6_0088400|transcript|TcYC6_0088400-RA|protein_coding||c.*749_*757delGAAAGAAAA|||||757|,T|intergenic_region|MODIFIER|hypothetical_protein%2C_conserved-hypothetical_protein|TcYC6_0088390-TcYC6_0088400|intergenic_region|TcYC6_0088390-TcYC6_0088400|||n.286371_286379delTTTTCTTTC||||||	GT:AD:DP:GQ:PL:SB
TcYC6_Chr7	286521	.	G	C	535.77	.	BaseQRankSum=-0.320;ClippingRankSum=0.000;DP=37;ExcessHet=3.0103;MLEAC=1,0;MLEAF=0.500,0.00;MQRankSum=-3.577;RAW_MQ=62932.00;ReadPosRankSum=-0.737;ANN=C|upstream_gene_variant|MODIFIER|hypothetical_protein%2C_conserved|TcYC6_0088380|transcript|TcYC6_0088380-RA|protein_coding||c.-2769C>G|||||2769|,C|upstream_gene_variant|MODIFIER|hypothetical_protein%2C_conserved|TcYC6_0088390|transcript|TcYC6_0088390-RA|protein_coding||c.-166C>G|||||166|,C|downstream_gene_variant|MODIFIER|hypothetical_protein|TcYC6_0088400|transcript|TcYC6_0088400-RA|protein_coding||c.*607C>G|||||607|,C|intergenic_region|MODIFIER|hypothetical_protein%2C_conserved-hypothetical_protein|TcYC6_0088390-TcYC6_0088400|intergenic_region|TcYC6_0088390-TcYC6_0088400|||n.286521G>C||||||	GT:AD:DP:GQ:PL:SB
TcYC6_Chr7	286540	.	GAAAAA	G	694.73	.	BaseQRankSum=-0.193;ClippingRankSum=0.000;DP=46;ExcessHet=3.0103;MLEAC=1,1,0;MLEAF=0.500,0.500,0.00;MQRankSum=-1.487;RAW_MQ=77573.00;ReadPosRankSum=1.402;ANN=G|upstream_gene_variant|MODIFIER|hypothetical_protein%2C_conserved|TcYC6_0088380|transcript|TcYC6_0088380-RA|protein_coding||c.-2793_-2789delTTTTT|||||2789|,G|upstream_gene_variant|MODIFIER|hypothetical_protein%2C_conserved|TcYC6_0088390|transcript|TcYC6_0088390-RA|protein_coding||c.-190_-186delTTTTT|||||186|,G|downstream_gene_variant|MODIFIER|hypothetical_protein|TcYC6_0088400|transcript|TcYC6_0088400-RA|protein_coding||c.*583_*587delTTTTT|||||587|,G|intergenic_region|MODIFIER|hypothetical_protein%2C_conserved-hypothetical_protein|TcYC6_0088390-TcYC6_0088400|intergenic_region|TcYC6_0088390-TcYC6_0088400|||n.286541_286545delAAAAA||||||	GT:AD:DP:GQ:PL:SB
TcYC6_Chr7	286593	.	G	T	783.77	.	BaseQRankSum=-1.082;ClippingRankSum=0.000;DP=43;ExcessHet=3.0103;MLEAC=1,0;MLEAF=0.500,0.00;MQRankSum=-2.935;RAW_MQ=72281.00;ReadPosRankSum=-2.007;ANN=T|upstream_gene_variant|MODIFIER|hypothetical_protein%2C_conserved|TcYC6_0088380|transcript|TcYC6_0088380-RA|protein_coding||c.-2841C>A|||||2841|,T|upstream_gene_variant|MODIFIER|hypothetical_protein%2C_conserved|TcYC6_0088390|transcript|TcYC6_0088390-RA|protein_coding||c.-238C>A|||||238|,T|downstream_gene_variant|MODIFIER|hypothetical_protein|TcYC6_0088400|transcript|TcYC6_0088400-RA|protein_coding||c.*535C>A|||||535|,T|intergenic_region|MODIFIER|hypothetical_protein%2C_conserved-hypothetical_protein|TcYC6_0088390-TcYC6_0088400|intergenic_region|TcYC6_0088390-TcYC6_0088400|||n.286593G>T||||||	GT:AD:DP:GQ:PL:SB
TcYC6_Chr7	286895	.	C	T	851.77	.	BaseQRankSum=0.790;ClippingRankSum=0.000;DP=61;ExcessHet=3.0103;MLEAC=1,0;MLEAF=0.500,0.00;MQRankSum=-1.252;RAW_MQ=107440.00;ReadPosRankSum=-0.365;ANN=T|upstream_gene_variant|MODIFIER|hypothetical_protein%2C_conserved|TcYC6_0088380|transcript|TcYC6_0088380-RA|protein_coding||c.-3143G>A|||||3143|,T|upstream_gene_variant|MODIFIER|hypothetical_protein%2C_conserved|TcYC6_0088390|transcript|TcYC6_0088390-RA|protein_coding||c.-540G>A|||||540|,T|downstream_gene_variant|MODIFIER|hypothetical_protein|TcYC6_0088400|transcript|TcYC6_0088400-RA|protein_coding||c.*233G>A|||||233|,T|intergenic_region|MODIFIER|hypothetical_protein%2C_conserved-hypothetical_protein|TcYC6_0088390-TcYC6_0088400|intergenic_region|TcYC6_0088390-TcYC6_0088400|||n.286895C>T||||||	GT:AD:DP:GQ:PGT:PID:PL:SB
TcYC6_Chr7	286909	.	T	C	828.77	.	BaseQRankSum=1.406;ClippingRankSum=0.000;DP=59;ExcessHet=3.0103;MLEAC=1,0;MLEAF=0.500,0.00;MQRankSum=-1.216;RAW_MQ=103912.00;ReadPosRankSum=-0.505;ANN=C|upstream_gene_variant|MODIFIER|hypothetical_protein%2C_conserved|TcYC6_0088380|transcript|TcYC6_0088380-RA|protein_coding||c.-3157A>G|||||3157|,C|upstream_gene_variant|MODIFIER|hypothetical_protein%2C_conserved|TcYC6_0088390|transcript|TcYC6_0088390-RA|protein_coding||c.-554A>G|||||554|,C|downstream_gene_variant|MODIFIER|hypothetical_protein|TcYC6_0088400|transcript|TcYC6_0088400-RA|protein_coding||c.*219A>G|||||219|,C|intergenic_region|MODIFIER|hypothetical_protein%2C_conserved-hypothetical_protein|TcYC6_0088390-TcYC6_0088400|intergenic_region|TcYC6_0088390-TcYC6_0088400|||n.286909T>C||||||	GT:AD:DP:GQ:PGT:PID:PL:SB
TcYC6_Chr7	286969	.	CCT	C	978.73	.	BaseQRankSum=1.093;ClippingRankSum=0.000;DP=51;ExcessHet=3.0103;MLEAC=1,1,0;MLEAF=0.500,0.500,0.00;MQRankSum=0.000;RAW_MQ=89800.00;ReadPosRankSum=0.816;ANN=C|upstream_gene_variant|MODIFIER|hypothetical_protein%2C_conserved|TcYC6_0088380|transcript|TcYC6_0088380-RA|protein_coding||c.-3219_-3218delAG|||||3218|,C|upstream_gene_variant|MODIFIER|hypothetical_protein%2C_conserved|TcYC6_0088390|transcript|TcYC6_0088390-RA|protein_coding||c.-616_-615delAG|||||615|,C|downstream_gene_variant|MODIFIER|hypothetical_protein|TcYC6_0088400|transcript|TcYC6_0088400-RA|protein_coding||c.*157_*158delAG|||||158|,C|intergenic_region|MODIFIER|hypothetical_protein%2C_conserved-hypothetical_protein|TcYC6_0088390-TcYC6_0088400|intergenic_region|TcYC6_0088390-TcYC6_0088400|||n.286970_286971delCT||||||	GT:AD:DP:GQ:PL:SB
TcYC6_Chr7	287057	.	CT	C	607.73	.	BaseQRankSum=0.946;ClippingRankSum=0.000;DP=51;ExcessHet=3.0103;MLEAC=1,1,0;MLEAF=0.500,0.500,0.00;MQRankSum=-0.250;RAW_MQ=89800.00;ReadPosRankSum=-0.429;ANN=C|upstream_gene_variant|MODIFIER|hypothetical_protein%2C_conserved|TcYC6_0088380|transcript|TcYC6_0088380-RA|protein_coding||c.-3306delA|||||3306|,C|upstream_gene_variant|MODIFIER|hypothetical_protein%2C_conserved|TcYC6_0088390|transcript|TcYC6_0088390-RA|protein_coding||c.-703delA|||||703|,C|downstream_gene_variant|MODIFIER|hypothetical_protein|TcYC6_0088400|transcript|TcYC6_0088400-RA|protein_coding||c.*70delA|||||70|,C|intergenic_region|MODIFIER|hypothetical_protein%2C_conserved-hypothetical_protein|TcYC6_0088390-TcYC6_0088400|intergenic_region|TcYC6_0088390-TcYC6_0088400|||n.287058delT||||||	GT:AD:DP:GQ:PL:SB
TcYC6_Chr7	287234	.	G	A	901.77	.	BaseQRankSum=-0.293;ClippingRankSum=0.000;DP=75;ExcessHet=3.0103;MLEAC=1,0;MLEAF=0.500,0.00;MQRankSum=0.000;RAW_MQ=132300.00;ReadPosRankSum=-0.242;ANN=A|missense_variant|MODERATE|hypothetical_protein|TcYC6_0088400|transcript|TcYC6_0088400-RA|protein_coding|1/1|c.6236C>T|p.Ala2079Val|6236/6342|6236/6342|2079/2113||,A|upstream_gene_variant|MODIFIER|hypothetical_protein%2C_conserved|TcYC6_0088380|transcript|TcYC6_0088380-RA|protein_coding||c.-3482C>T|||||3482|,A|upstream_gene_variant|MODIFIER|hypothetical_protein%2C_conserved|TcYC6_0088390|transcript|TcYC6_0088390-RA|protein_coding||c.-879C>T|||||879|	GT:AD:DP:GQ:PL:SB
TcYC6_Chr7	287515	.	G	A	900.77	.	BaseQRankSum=-1.327;ClippingRankSum=0.000;DP=59;ExcessHet=3.0103;MLEAC=1,0;MLEAF=0.500,0.00;MQRankSum=0.000;RAW_MQ=104076.00;ReadPosRankSum=0.887;ANN=A|synonymous_variant|LOW|hypothetical_protein|TcYC6_0088400|transcript|TcYC6_0088400-RA|protein_coding|1/1|c.5955C>T|p.Thr1985Thr|5955/6342|5955/6342|1985/2113||,A|upstream_gene_variant|MODIFIER|hypothetical_protein%2C_conserved|TcYC6_0088380|transcript|TcYC6_0088380-RA|protein_coding||c.-3763C>T|||||3763|,A|upstream_gene_variant|MODIFIER|hypothetical_protein%2C_conserved|TcYC6_0088390|transcript|TcYC6_0088390-RA|protein_coding||c.-1160C>T|||||1160|	GT:AD:DP:GQ:PL:SB
TcYC6_Chr7	287956	.	G	A	1329.77	.	BaseQRankSum=1.768;ClippingRankSum=0.000;DP=72;ExcessHet=3.0103;MLEAC=1,0;MLEAF=0.500,0.00;MQRankSum=0.000;RAW_MQ=127008.00;ReadPosRankSum=-1.680;ANN=A|synonymous_variant|LOW|hypothetical_protein|TcYC6_0088400|transcript|TcYC6_0088400-RA|protein_coding|1/1|c.5514C>T|p.Thr1838Thr|5514/6342|5514/6342|1838/2113||,A|upstream_gene_variant|MODIFIER|hypothetical_protein%2C_conserved|TcYC6_0088380|transcript|TcYC6_0088380-RA|protein_coding||c.-4204C>T|||||4204|,A|upstream_gene_variant|MODIFIER|hypothetical_protein%2C_conserved|TcYC6_0088390|transcript|TcYC6_0088390-RA|protein_coding||c.-1601C>T|||||1601|	GT:AD:DP:GQ:PGT:PID:PL:SB
TcYC6_Chr7	287962	.	A	G	1329.77	.	BaseQRankSum=2.521;ClippingRankSum=0.000;DP=72;ExcessHet=3.0103;MLEAC=1,0;MLEAF=0.500,0.00;MQRankSum=0.000;RAW_MQ=127008.00;ReadPosRankSum=-0.867;ANN=G|synonymous_variant|LOW|hypothetical_protein|TcYC6_0088400|transcript|TcYC6_0088400-RA|protein_coding|1/1|c.5508T>C|p.Asn1836Asn|5508/6342|5508/6342|1836/2113||,G|upstream_gene_variant|MODIFIER|hypothetical_protein%2C_conserved|TcYC6_0088380|transcript|TcYC6_0088380-RA|protein_coding||c.-4210T>C|||||4210|,G|upstream_gene_variant|MODIFIER|hypothetical_protein%2C_conserved|TcYC6_0088390|transcript|TcYC6_0088390-RA|protein_coding||c.-1607T>C|||||1607|	GT:AD:DP:GQ:PGT:PID:PL:SB
TcYC6_Chr7	288089	.	A	G	935.77	.	BaseQRankSum=-0.545;ClippingRankSum=0.000;DP=72;ExcessHet=3.0103;MLEAC=1,0;MLEAF=0.500,0.00;MQRankSum=0.000;RAW_MQ=127008.00;ReadPosRankSum=-0.814;ANN=G|missense_variant|MODERATE|hypothetical_protein|TcYC6_0088400|transcript|TcYC6_0088400-RA|protein_coding|1/1|c.5381T>C|p.Val1794Ala|5381/6342|5381/6342|1794/2113||,G|upstream_gene_variant|MODIFIER|hypothetical_protein%2C_conserved|TcYC6_0088380|transcript|TcYC6_0088380-RA|protein_coding||c.-4337T>C|||||4337|,G|upstream_gene_variant|MODIFIER|hypothetical_protein%2C_conserved|TcYC6_0088390|transcript|TcYC6_0088390-RA|protein_coding||c.-1734T>C|||||1734|	GT:AD:DP:GQ:PL:SB
TcYC6_Chr7	288280	.	A	G	1334.77	.	BaseQRankSum=1.046;ClippingRankSum=0.000;DP=88;ExcessHet=3.0103;MLEAC=1,0;MLEAF=0.500,0.00;MQRankSum=0.000;RAW_MQ=155232.00;ReadPosRankSum=0.932;ANN=G|synonymous_variant|LOW|hypothetical_protein|TcYC6_0088400|transcript|TcYC6_0088400-RA|protein_coding|1/1|c.5190T>C|p.Leu1730Leu|5190/6342|5190/6342|1730/2113||,G|upstream_gene_variant|MODIFIER|hypothetical_protein%2C_conserved|TcYC6_0088380|transcript|TcYC6_0088380-RA|protein_coding||c.-4528T>C|||||4528|,G|upstream_gene_variant|MODIFIER|hypothetical_protein%2C_conserved|TcYC6_0088390|transcript|TcYC6_0088390-RA|protein_coding||c.-1925T>C|||||1925|	GT:AD:DP:GQ:PL:SB
TcYC6_Chr7	288886	.	A	G	1065.77	.	BaseQRankSum=0.239;ClippingRankSum=0.000;DP=62;ExcessHet=3.0103;MLEAC=1,0;MLEAF=0.500,0.00;MQRankSum=0.000;RAW_MQ=109368.00;ReadPosRankSum=-0.791;ANN=G|synonymous_variant|LOW|hypothetical_protein|TcYC6_0088400|transcript|TcYC6_0088400-RA|protein_coding|1/1|c.4584T>C|p.Thr1528Thr|4584/6342|4584/6342|1528/2113||,G|upstream_gene_variant|MODIFIER|hypothetical_protein%2C_conserved|TcYC6_0088390|transcript|TcYC6_0088390-RA|protein_coding||c.-2531T>C|||||2531|	GT:AD:DP:GQ:PL:SB
TcYC6_Chr7	289169	.	C	T	1226.77	.	BaseQRankSum=0.463;ClippingRankSum=0.000;DP=78;ExcessHet=3.0103;MLEAC=1,0;MLEAF=0.500,0.00;MQRankSum=0.000;RAW_MQ=137592.00;ReadPosRankSum=0.630;ANN=T|missense_variant|MODERATE|hypothetical_protein|TcYC6_0088400|transcript|TcYC6_0088400-RA|protein_coding|1/1|c.4301G>A|p.Arg1434Lys|4301/6342|4301/6342|1434/2113||,T|upstream_gene_variant|MODIFIER|hypothetical_protein%2C_conserved|TcYC6_0088390|transcript|TcYC6_0088390-RA|protein_coding||c.-2814G>A|||||2814|	GT:AD:DP:GQ:PL:SB
TcYC6_Chr7	289294	.	T	C	1453.77	.	BaseQRankSum=2.822;ClippingRankSum=0.000;DP=85;ExcessHet=3.0103;MLEAC=1,0;MLEAF=0.500,0.00;MQRankSum=0.000;RAW_MQ=149940.00;ReadPosRankSum=1.471;ANN=C|synonymous_variant|LOW|hypothetical_protein|TcYC6_0088400|transcript|TcYC6_0088400-RA|protein_coding|1/1|c.4176A>G|p.Gly1392Gly|4176/6342|4176/6342|1392/2113||,C|upstream_gene_variant|MODIFIER|hypothetical_protein%2C_conserved|TcYC6_0088390|transcript|TcYC6_0088390-RA|protein_coding||c.-2939A>G|||||2939|	GT:AD:DP:GQ:PL:SB
TcYC6_Chr7	289545	.	C	T	1560.77	.	BaseQRankSum=-0.361;ClippingRankSum=0.000;DP=107;ExcessHet=3.0103;MLEAC=1,0;MLEAF=0.500,0.00;MQRankSum=0.000;RAW_MQ=188748.00;ReadPosRankSum=-0.397;ANN=T|missense_variant|MODERATE|hypothetical_protein|TcYC6_0088400|transcript|TcYC6_0088400-RA|protein_coding|1/1|c.3925G>A|p.Val1309Ile|3925/6342|3925/6342|1309/2113||,T|upstream_gene_variant|MODIFIER|hypothetical_protein%2C_conserved|TcYC6_0088390|transcript|TcYC6_0088390-RA|protein_coding||c.-3190G>A|||||3190|,T|downstream_gene_variant|MODIFIER|hypothetical_protein%2C_conserved|TcYC6_0088410|transcript|TcYC6_0088410-RA|protein_coding||c.*4809G>A|||||4809|	GT:AD:DP:GQ:PL:SB
TcYC6_Chr7	289720	.	G	A	1525.77	.	BaseQRankSum=-0.891;ClippingRankSum=0.000;DP=90;ExcessHet=3.0103;MLEAC=1,0;MLEAF=0.500,0.00;MQRankSum=0.000;RAW_MQ=158760.00;ReadPosRankSum=0.392;ANN=A|synonymous_variant|LOW|hypothetical_protein|TcYC6_0088400|transcript|TcYC6_0088400-RA|protein_coding|1/1|c.3750C>T|p.Ile1250Ile|3750/6342|3750/6342|1250/2113||,A|upstream_gene_variant|MODIFIER|hypothetical_protein%2C_conserved|TcYC6_0088390|transcript|TcYC6_0088390-RA|protein_coding||c.-3365C>T|||||3365|,A|downstream_gene_variant|MODIFIER|hypothetical_protein%2C_conserved|TcYC6_0088410|transcript|TcYC6_0088410-RA|protein_coding||c.*4634C>T|||||4634|	GT:AD:DP:GQ:PL:SB
TcYC6_Chr7	289861	.	G	T	1483.77	.	BaseQRankSum=0.057;ClippingRankSum=0.000;DP=89;ExcessHet=3.0103;MLEAC=1,0;MLEAF=0.500,0.00;MQRankSum=0.000;RAW_MQ=156996.00;ReadPosRankSum=-0.443;ANN=T|missense_variant|MODERATE|hypothetical_protein|TcYC6_0088400|transcript|TcYC6_0088400-RA|protein_coding|1/1|c.3609C>A|p.Asp1203Glu|3609/6342|3609/6342|1203/2113||,T|upstream_gene_variant|MODIFIER|hypothetical_protein%2C_conserved|TcYC6_0088390|transcript|TcYC6_0088390-RA|protein_coding||c.-3506C>A|||||3506|,T|downstream_gene_variant|MODIFIER|hypothetical_protein%2C_conserved|TcYC6_0088410|transcript|TcYC6_0088410-RA|protein_coding||c.*4493C>A|||||4493|	GT:AD:DP:GQ:PL:SB
TcYC6_Chr7	290005	.	C	T	1965.77	.	BaseQRankSum=-1.803;ClippingRankSum=0.000;DP=106;ExcessHet=3.0103;MLEAC=1,0;MLEAF=0.500,0.00;MQRankSum=0.000;RAW_MQ=186984.00;ReadPosRankSum=1.165;ANN=T|synonymous_variant|LOW|hypothetical_protein|TcYC6_0088400|transcript|TcYC6_0088400-RA|protein_coding|1/1|c.3465G>A|p.Lys1155Lys|3465/6342|3465/6342|1155/2113||,T|upstream_gene_variant|MODIFIER|hypothetical_protein%2C_conserved|TcYC6_0088390|transcript|TcYC6_0088390-RA|protein_coding||c.-3650G>A|||||3650|,T|downstream_gene_variant|MODIFIER|hypothetical_protein%2C_conserved|TcYC6_0088410|transcript|TcYC6_0088410-RA|protein_coding||c.*4349G>A|||||4349|	GT:AD:DP:GQ:PGT:PID:PL:SB
TcYC6_Chr7	290017	.	G	A	1841.77	.	BaseQRankSum=-1.228;ClippingRankSum=0.000;DP=104;ExcessHet=3.0103;MLEAC=1,0;MLEAF=0.500,0.00;MQRankSum=0.000;RAW_MQ=183456.00;ReadPosRankSum=0.551;ANN=A|synonymous_variant|LOW|hypothetical_protein|TcYC6_0088400|transcript|TcYC6_0088400-RA|protein_coding|1/1|c.3453C>T|p.Ile1151Ile|3453/6342|3453/6342|1151/2113||,A|upstream_gene_variant|MODIFIER|hypothetical_protein%2C_conserved|TcYC6_0088390|transcript|TcYC6_0088390-RA|protein_coding||c.-3662C>T|||||3662|,A|downstream_gene_variant|MODIFIER|hypothetical_protein%2C_conserved|TcYC6_0088410|transcript|TcYC6_0088410-RA|protein_coding||c.*4337C>T|||||4337|	GT:AD:DP:GQ:PGT:PID:PL:SB
TcYC6_Chr7	290302	.	C	T	1407.77	.	BaseQRankSum=1.553;ClippingRankSum=0.000;DP=94;ExcessHet=3.0103;MLEAC=1,0;MLEAF=0.500,0.00;MQRankSum=0.000;RAW_MQ=165816.00;ReadPosRankSum=0.426;ANN=T|synonymous_variant|LOW|hypothetical_protein|TcYC6_0088400|transcript|TcYC6_0088400-RA|protein_coding|1/1|c.3168G>A|p.Glu1056Glu|3168/6342|3168/6342|1056/2113||,T|upstream_gene_variant|MODIFIER|hypothetical_protein%2C_conserved|TcYC6_0088390|transcript|TcYC6_0088390-RA|protein_coding||c.-3947G>A|||||3947|,T|downstream_gene_variant|MODIFIER|hypothetical_protein%2C_conserved|TcYC6_0088410|transcript|TcYC6_0088410-RA|protein_coding||c.*4052G>A|||||4052|	GT:AD:DP:GQ:PL:SB
TcYC6_Chr7	292053	.	T	C	1158.77	.	BaseQRankSum=-0.279;ClippingRankSum=0.000;DP=86;ExcessHet=3.0103;MLEAC=1,0;MLEAF=0.500,0.00;MQRankSum=0.000;RAW_MQ=151704.00;ReadPosRankSum=-0.131;ANN=C|missense_variant|MODERATE|hypothetical_protein|TcYC6_0088400|transcript|TcYC6_0088400-RA|protein_coding|1/1|c.1417A>G|p.Ser473Gly|1417/6342|1417/6342|473/2113||,C|downstream_gene_variant|MODIFIER|hypothetical_protein%2C_conserved|TcYC6_0088410|transcript|TcYC6_0088410-RA|protein_coding||c.*2301A>G|||||2301|,C|downstream_gene_variant|MODIFIER|hypothetical_protein%2C_conserved|TcYC6_0088420|transcript|TcYC6_0088420-RA|protein_coding||c.*3508A>G|||||3508|	GT:AD:DP:GQ:PL:SB
TcYC6_Chr7	292216	.	T	C	1282.77	.	BaseQRankSum=0.504;ClippingRankSum=0.000;DP=73;ExcessHet=3.0103;MLEAC=1,0;MLEAF=0.500,0.00;MQRankSum=0.000;RAW_MQ=128772.00;ReadPosRankSum=0.789;ANN=C|synonymous_variant|LOW|hypothetical_protein|TcYC6_0088400|transcript|TcYC6_0088400-RA|protein_coding|1/1|c.1254A>G|p.Glu418Glu|1254/6342|1254/6342|418/2113||,C|downstream_gene_variant|MODIFIER|hypothetical_protein%2C_conserved|TcYC6_0088410|transcript|TcYC6_0088410-RA|protein_coding||c.*2138A>G|||||2138|,C|downstream_gene_variant|MODIFIER|hypothetical_protein%2C_conserved|TcYC6_0088420|transcript|TcYC6_0088420-RA|protein_coding||c.*3345A>G|||||3345|	GT:AD:DP:GQ:PL:SB
TcYC6_Chr7	292282	.	T	C	1162.77	.	BaseQRankSum=2.173;ClippingRankSum=0.000;DP=78;ExcessHet=3.0103;MLEAC=1,0;MLEAF=0.500,0.00;MQRankSum=0.000;RAW_MQ=137592.00;ReadPosRankSum=0.320;ANN=C|synonymous_variant|LOW|hypothetical_protein|TcYC6_0088400|transcript|TcYC6_0088400-RA|protein_coding|1/1|c.1188A>G|p.Leu396Leu|1188/6342|1188/6342|396/2113||,C|downstream_gene_variant|MODIFIER|hypothetical_protein%2C_conserved|TcYC6_0088410|transcript|TcYC6_0088410-RA|protein_coding||c.*2072A>G|||||2072|,C|downstream_gene_variant|MODIFIER|hypothetical_protein%2C_conserved|TcYC6_0088420|transcript|TcYC6_0088420-RA|protein_coding||c.*3279A>G|||||3279|	GT:AD:DP:GQ:PL:SB
TcYC6_Chr7	293276	.	G	C	1265.77	.	BaseQRankSum=-0.294;ClippingRankSum=0.000;DP=74;ExcessHet=3.0103;MLEAC=1,0;MLEAF=0.500,0.00;MQRankSum=0.000;RAW_MQ=130536.00;ReadPosRankSum=-2.152;ANN=C|missense_variant|MODERATE|hypothetical_protein|TcYC6_0088400|transcript|TcYC6_0088400-RA|protein_coding|1/1|c.194C>G|p.Thr65Ser|194/6342|194/6342|65/2113||,C|downstream_gene_variant|MODIFIER|hypothetical_protein%2C_conserved|TcYC6_0088410|transcript|TcYC6_0088410-RA|protein_coding||c.*1078C>G|||||1078|,C|downstream_gene_variant|MODIFIER|hypothetical_protein%2C_conserved|TcYC6_0088420|transcript|TcYC6_0088420-RA|protein_coding||c.*2285C>G|||||2285|	GT:AD:DP:GQ:PL:SB
TcYC6_Chr7	293596	.	G	A	894.77	.	BaseQRankSum=0.786;ClippingRankSum=0.000;DP=61;ExcessHet=3.0103;MLEAC=1,0;MLEAF=0.500,0.00;MQRankSum=1.439;RAW_MQ=107112.00;ReadPosRankSum=1.027;ANN=A|upstream_gene_variant|MODIFIER|hypothetical_protein|TcYC6_0088400|transcript|TcYC6_0088400-RA|protein_coding||c.-127C>T|||||127|,A|downstream_gene_variant|MODIFIER|hypothetical_protein%2C_conserved|TcYC6_0088410|transcript|TcYC6_0088410-RA|protein_coding||c.*758C>T|||||758|,A|downstream_gene_variant|MODIFIER|hypothetical_protein%2C_conserved|TcYC6_0088420|transcript|TcYC6_0088420-RA|protein_coding||c.*1965C>T|||||1965|,A|intergenic_region|MODIFIER|hypothetical_protein-hypothetical_protein%2C_conserved|TcYC6_0088400-TcYC6_0088410|intergenic_region|TcYC6_0088400-TcYC6_0088410|||n.293596G>A||||||	GT:AD:DP:GQ:PGT:PID:PL:SB
TcYC6_Chr7	293603	.	C	A	944.77	.	BaseQRankSum=0.058;ClippingRankSum=0.000;DP=66;ExcessHet=3.0103;MLEAC=1,0;MLEAF=0.500,0.00;MQRankSum=1.482;RAW_MQ=115932.00;ReadPosRankSum=0.444;ANN=A|upstream_gene_variant|MODIFIER|hypothetical_protein|TcYC6_0088400|transcript|TcYC6_0088400-RA|protein_coding||c.-134G>T|||||134|,A|downstream_gene_variant|MODIFIER|hypothetical_protein%2C_conserved|TcYC6_0088410|transcript|TcYC6_0088410-RA|protein_coding||c.*751G>T|||||751|,A|downstream_gene_variant|MODIFIER|hypothetical_protein%2C_conserved|TcYC6_0088420|transcript|TcYC6_0088420-RA|protein_coding||c.*1958G>T|||||1958|,A|intergenic_region|MODIFIER|hypothetical_protein-hypothetical_protein%2C_conserved|TcYC6_0088400-TcYC6_0088410|intergenic_region|TcYC6_0088400-TcYC6_0088410|||n.293603C>A||||||	GT:AD:DP:GQ:PGT:PID:PL:SB
TcYC6_Chr7	293648	.	TC	T	535.73	.	BaseQRankSum=-0.348;ClippingRankSum=0.000;DP=61;ExcessHet=3.0103;MLEAC=1,0;MLEAF=0.500,0.00;MQRankSum=-2.673;RAW_MQ=106620.00;ReadPosRankSum=-0.246;ANN=T|upstream_gene_variant|MODIFIER|hypothetical_protein|TcYC6_0088400|transcript|TcYC6_0088400-RA|protein_coding||c.-180delG|||||180|,T|downstream_gene_variant|MODIFIER|hypothetical_protein%2C_conserved|TcYC6_0088410|transcript|TcYC6_0088410-RA|protein_coding||c.*705delG|||||705|,T|downstream_gene_variant|MODIFIER|hypothetical_protein%2C_conserved|TcYC6_0088420|transcript|TcYC6_0088420-RA|protein_coding||c.*1912delG|||||1912|,T|intergenic_region|MODIFIER|hypothetical_protein-hypothetical_protein%2C_conserved|TcYC6_0088400-TcYC6_0088410|intergenic_region|TcYC6_0088400-TcYC6_0088410|||n.293649delC||||||	GT:AD:DP:GQ:PL:SB
TcYC6_Chr7	293655	.	C	A	1125.77	.	BaseQRankSum=-1.019;ClippingRankSum=0.000;DP=53;ExcessHet=3.0103;MLEAC=1,0;MLEAF=0.500,0.00;MQRankSum=-2.418;RAW_MQ=92508.00;ReadPosRankSum=-0.758;ANN=A|upstream_gene_variant|MODIFIER|hypothetical_protein|TcYC6_0088400|transcript|TcYC6_0088400-RA|protein_coding||c.-186G>T|||||186|,A|downstream_gene_variant|MODIFIER|hypothetical_protein%2C_conserved|TcYC6_0088410|transcript|TcYC6_0088410-RA|protein_coding||c.*699G>T|||||699|,A|downstream_gene_variant|MODIFIER|hypothetical_protein%2C_conserved|TcYC6_0088420|transcript|TcYC6_0088420-RA|protein_coding||c.*1906G>T|||||1906|,A|intergenic_region|MODIFIER|hypothetical_protein-hypothetical_protein%2C_conserved|TcYC6_0088400-TcYC6_0088410|intergenic_region|TcYC6_0088400-TcYC6_0088410|||n.293655C>A||||||	GT:AD:DP:GQ:PGT:PID:PL:SB
TcYC6_Chr7	293675	.	C	A	558.77	.	BaseQRankSum=1.559;ClippingRankSum=0.000;DP=41;ExcessHet=3.0103;MLEAC=1,0;MLEAF=0.500,0.00;MQRankSum=-2.192;RAW_MQ=71832.00;ReadPosRankSum=1.070;ANN=A|upstream_gene_variant|MODIFIER|hypothetical_protein|TcYC6_0088400|transcript|TcYC6_0088400-RA|protein_coding||c.-206G>T|||||206|,A|downstream_gene_variant|MODIFIER|hypothetical_protein%2C_conserved|TcYC6_0088410|transcript|TcYC6_0088410-RA|protein_coding||c.*679G>T|||||679|,A|downstream_gene_variant|MODIFIER|hypothetical_protein%2C_conserved|TcYC6_0088420|transcript|TcYC6_0088420-RA|protein_coding||c.*1886G>T|||||1886|,A|intergenic_region|MODIFIER|hypothetical_protein-hypothetical_protein%2C_conserved|TcYC6_0088400-TcYC6_0088410|intergenic_region|TcYC6_0088400-TcYC6_0088410|||n.293675C>A||||||	GT:AD:DP:GQ:PGT:PID:PL:SB
TcYC6_Chr7	293817	.	T	A	1251.77	.	BaseQRankSum=-0.309;ClippingRankSum=0.000;DP=64;ExcessHet=3.0103;MLEAC=1,0;MLEAF=0.500,0.00;MQRankSum=0.000;RAW_MQ=112896.00;ReadPosRankSum=-0.680;ANN=A|upstream_gene_variant|MODIFIER|hypothetical_protein|TcYC6_0088400|transcript|TcYC6_0088400-RA|protein_coding||c.-348A>T|||||348|,A|downstream_gene_variant|MODIFIER|hypothetical_protein%2C_conserved|TcYC6_0088410|transcript|TcYC6_0088410-RA|protein_coding||c.*537A>T|||||537|,A|downstream_gene_variant|MODIFIER|hypothetical_protein%2C_conserved|TcYC6_0088420|transcript|TcYC6_0088420-RA|protein_coding||c.*1744A>T|||||1744|,A|intergenic_region|MODIFIER|hypothetical_protein-hypothetical_protein%2C_conserved|TcYC6_0088400-TcYC6_0088410|intergenic_region|TcYC6_0088400-TcYC6_0088410|||n.293817T>A||||||	GT:AD:DP:GQ:PL:SB
TcYC6_Chr7	293956	.	A	G	946.77	.	BaseQRankSum=-0.032;ClippingRankSum=0.000;DP=55;ExcessHet=3.0103;MLEAC=1,0;MLEAF=0.500,0.00;MQRankSum=-1.538;RAW_MQ=96692.00;ReadPosRankSum=1.708;ANN=G|upstream_gene_variant|MODIFIER|hypothetical_protein|TcYC6_0088400|transcript|TcYC6_0088400-RA|protein_coding||c.-487T>C|||||487|,G|downstream_gene_variant|MODIFIER|hypothetical_protein%2C_conserved|TcYC6_0088410|transcript|TcYC6_0088410-RA|protein_coding||c.*398T>C|||||398|,G|downstream_gene_variant|MODIFIER|hypothetical_protein%2C_conserved|TcYC6_0088420|transcript|TcYC6_0088420-RA|protein_coding||c.*1605T>C|||||1605|,G|intergenic_region|MODIFIER|hypothetical_protein-hypothetical_protein%2C_conserved|TcYC6_0088400-TcYC6_0088410|intergenic_region|TcYC6_0088400-TcYC6_0088410|||n.293956A>G||||||	GT:AD:DP:GQ:PGT:PID:PL:SB
TcYC6_Chr7	293967	.	GA	G	955.73	.	BaseQRankSum=-1.292;ClippingRankSum=0.000;DP=55;ExcessHet=3.0103;MLEAC=1,0;MLEAF=0.500,0.00;MQRankSum=-1.428;RAW_MQ=96692.00;ReadPosRankSum=1.297;ANN=G|upstream_gene_variant|MODIFIER|hypothetical_protein|TcYC6_0088400|transcript|TcYC6_0088400-RA|protein_coding||c.-499delT|||||499|,G|downstream_gene_variant|MODIFIER|hypothetical_protein%2C_conserved|TcYC6_0088410|transcript|TcYC6_0088410-RA|protein_coding||c.*386delT|||||386|,G|downstream_gene_variant|MODIFIER|hypothetical_protein%2C_conserved|TcYC6_0088420|transcript|TcYC6_0088420-RA|protein_coding||c.*1593delT|||||1593|,G|intergenic_region|MODIFIER|hypothetical_protein-hypothetical_protein%2C_conserved|TcYC6_0088400-TcYC6_0088410|intergenic_region|TcYC6_0088400-TcYC6_0088410|||n.293968delA||||||	GT:AD:DP:GQ:PGT:PID:PL:SB
TcYC6_Chr7	294156	.	C	A	1321.77	.	BaseQRankSum=1.397;ClippingRankSum=0.000;DP=70;ExcessHet=3.0103;MLEAC=1,0;MLEAF=0.500,0.00;MQRankSum=-3.905;RAW_MQ=113805.00;ReadPosRankSum=-0.464;ANN=A|upstream_gene_variant|MODIFIER|hypothetical_protein|TcYC6_0088400|transcript|TcYC6_0088400-RA|protein_coding||c.-687G>T|||||687|,A|downstream_gene_variant|MODIFIER|hypothetical_protein%2C_conserved|TcYC6_0088410|transcript|TcYC6_0088410-RA|protein_coding||c.*198G>T|||||198|,A|downstream_gene_variant|MODIFIER|hypothetical_protein%2C_conserved|TcYC6_0088420|transcript|TcYC6_0088420-RA|protein_coding||c.*1405G>T|||||1405|,A|intergenic_region|MODIFIER|hypothetical_protein-hypothetical_protein%2C_conserved|TcYC6_0088400-TcYC6_0088410|intergenic_region|TcYC6_0088400-TcYC6_0088410|||n.294156C>A||||||	GT:AD:DP:GQ:PGT:PID:PL:SB
TcYC6_Chr7	294169	.	G	A	1546.77	.	BaseQRankSum=1.904;ClippingRankSum=0.000;DP=81;ExcessHet=3.0103;MLEAC=1,0;MLEAF=0.500,0.00;MQRankSum=-4.679;RAW_MQ=129270.00;ReadPosRankSum=-0.607;ANN=A|upstream_gene_variant|MODIFIER|hypothetical_protein|TcYC6_0088400|transcript|TcYC6_0088400-RA|protein_coding||c.-700C>T|||||700|,A|downstream_gene_variant|MODIFIER|hypothetical_protein%2C_conserved|TcYC6_0088410|transcript|TcYC6_0088410-RA|protein_coding||c.*185C>T|||||185|,A|downstream_gene_variant|MODIFIER|hypothetical_protein%2C_conserved|TcYC6_0088420|transcript|TcYC6_0088420-RA|protein_coding||c.*1392C>T|||||1392|,A|intergenic_region|MODIFIER|hypothetical_protein-hypothetical_protein%2C_conserved|TcYC6_0088400-TcYC6_0088410|intergenic_region|TcYC6_0088400-TcYC6_0088410|||n.294169G>A||||||	GT:AD:DP:GQ:PGT:PID:PL:SB
TcYC6_Chr7	294188	.	A	C	1418.77	.	BaseQRankSum=0.998;ClippingRankSum=0.000;DP=79;ExcessHet=3.0103;MLEAC=1,0;MLEAF=0.500,0.00;MQRankSum=-5.189;RAW_MQ=124390.00;ReadPosRankSum=-0.255;ANN=C|upstream_gene_variant|MODIFIER|hypothetical_protein|TcYC6_0088400|transcript|TcYC6_0088400-RA|protein_coding||c.-719T>G|||||719|,C|downstream_gene_variant|MODIFIER|hypothetical_protein%2C_conserved|TcYC6_0088410|transcript|TcYC6_0088410-RA|protein_coding||c.*166T>G|||||166|,C|downstream_gene_variant|MODIFIER|hypothetical_protein%2C_conserved|TcYC6_0088420|transcript|TcYC6_0088420-RA|protein_coding||c.*1373T>G|||||1373|,C|intergenic_region|MODIFIER|hypothetical_protein-hypothetical_protein%2C_conserved|TcYC6_0088400-TcYC6_0088410|intergenic_region|TcYC6_0088400-TcYC6_0088410|||n.294188A>C||||||	GT:AD:DP:GQ:PGT:PID:PL:SB
TcYC6_Chr7	294232	.	C	CA	856.73	.	BaseQRankSum=1.485;ClippingRankSum=0.000;DP=96;ExcessHet=3.0103;MLEAC=1,0;MLEAF=0.500,0.00;MQRankSum=5.459;RAW_MQ=149525.00;ReadPosRankSum=-0.169;ANN=CA|upstream_gene_variant|MODIFIER|hypothetical_protein|TcYC6_0088400|transcript|TcYC6_0088400-RA|protein_coding||c.-764_-763insT|||||764|,CA|downstream_gene_variant|MODIFIER|hypothetical_protein%2C_conserved|TcYC6_0088410|transcript|TcYC6_0088410-RA|protein_coding||c.*121_*122insT|||||121|,CA|downstream_gene_variant|MODIFIER|hypothetical_protein%2C_conserved|TcYC6_0088420|transcript|TcYC6_0088420-RA|protein_coding||c.*1328_*1329insT|||||1328|,CA|intergenic_region|MODIFIER|hypothetical_protein-hypothetical_protein%2C_conserved|TcYC6_0088400-TcYC6_0088410|intergenic_region|TcYC6_0088400-TcYC6_0088410|||n.294232_294233insA||||||	GT:AD:DP:GQ:PL:SB
TcYC6_Chr7	294254	.	C	A	1494.77	.	BaseQRankSum=-0.368;ClippingRankSum=0.000;DP=87;ExcessHet=3.0103;MLEAC=1,0;MLEAF=0.500,0.00;MQRankSum=-5.910;RAW_MQ=132859.00;ReadPosRankSum=0.047;ANN=A|upstream_gene_variant|MODIFIER|hypothetical_protein|TcYC6_0088400|transcript|TcYC6_0088400-RA|protein_coding||c.-785G>T|||||785|,A|downstream_gene_variant|MODIFIER|hypothetical_protein%2C_conserved|TcYC6_0088410|transcript|TcYC6_0088410-RA|protein_coding||c.*100G>T|||||100|,A|downstream_gene_variant|MODIFIER|hypothetical_protein%2C_conserved|TcYC6_0088420|transcript|TcYC6_0088420-RA|protein_coding||c.*1307G>T|||||1307|,A|intergenic_region|MODIFIER|hypothetical_protein-hypothetical_protein%2C_conserved|TcYC6_0088400-TcYC6_0088410|intergenic_region|TcYC6_0088400-TcYC6_0088410|||n.294254C>A||||||	GT:AD:DP:GQ:PL:SB
TcYC6_Chr7	294297	.	C	G	1793.77	.	BaseQRankSum=1.086;ClippingRankSum=0.000;DP=79;ExcessHet=3.0103;MLEAC=1,0;MLEAF=0.500,0.00;MQRankSum=-6.238;RAW_MQ=119115.00;ReadPosRankSum=-0.338;ANN=G|upstream_gene_variant|MODIFIER|hypothetical_protein|TcYC6_0088400|transcript|TcYC6_0088400-RA|protein_coding||c.-828G>C|||||828|,G|downstream_gene_variant|MODIFIER|hypothetical_protein%2C_conserved|TcYC6_0088410|transcript|TcYC6_0088410-RA|protein_coding||c.*57G>C|||||57|,G|downstream_gene_variant|MODIFIER|hypothetical_protein%2C_conserved|TcYC6_0088420|transcript|TcYC6_0088420-RA|protein_coding||c.*1264G>C|||||1264|,G|intergenic_region|MODIFIER|hypothetical_protein-hypothetical_protein%2C_conserved|TcYC6_0088400-TcYC6_0088410|intergenic_region|TcYC6_0088400-TcYC6_0088410|||n.294297C>G||||||	GT:AD:DP:GQ:PGT:PID:PL:SB
TcYC6_Chr7	294301	.	A	ACC	1781.73	.	BaseQRankSum=0.197;ClippingRankSum=0.000;DP=79;ExcessHet=3.0103;MLEAC=1,0;MLEAF=0.500,0.00;MQRankSum=-6.569;RAW_MQ=119115.00;ReadPosRankSum=0.365;ANN=ACC|upstream_gene_variant|MODIFIER|hypothetical_protein|TcYC6_0088400|transcript|TcYC6_0088400-RA|protein_coding||c.-833_-832insGG|||||833|,ACC|downstream_gene_variant|MODIFIER|hypothetical_protein%2C_conserved|TcYC6_0088410|transcript|TcYC6_0088410-RA|protein_coding||c.*52_*53insGG|||||52|,ACC|downstream_gene_variant|MODIFIER|hypothetical_protein%2C_conserved|TcYC6_0088420|transcript|TcYC6_0088420-RA|protein_coding||c.*1259_*1260insGG|||||1259|,ACC|intergenic_region|MODIFIER|hypothetical_protein-hypothetical_protein%2C_conserved|TcYC6_0088400-TcYC6_0088410|intergenic_region|TcYC6_0088400-TcYC6_0088410|||n.294301_294302insCC||||||	GT:AD:DP:GQ:PGT:PID:PL:SB
TcYC6_Chr7	294305	.	A	T	1797.77	.	BaseQRankSum=-2.238;ClippingRankSum=0.000;DP=79;ExcessHet=3.0103;MLEAC=1,0;MLEAF=0.500,0.00;MQRankSum=-6.569;RAW_MQ=119115.00;ReadPosRankSum=0.395;ANN=T|upstream_gene_variant|MODIFIER|hypothetical_protein|TcYC6_0088400|transcript|TcYC6_0088400-RA|protein_coding||c.-836T>A|||||836|,T|downstream_gene_variant|MODIFIER|hypothetical_protein%2C_conserved|TcYC6_0088410|transcript|TcYC6_0088410-RA|protein_coding||c.*49T>A|||||49|,T|downstream_gene_variant|MODIFIER|hypothetical_protein%2C_conserved|TcYC6_0088420|transcript|TcYC6_0088420-RA|protein_coding||c.*1256T>A|||||1256|,T|intergenic_region|MODIFIER|hypothetical_protein-hypothetical_protein%2C_conserved|TcYC6_0088400-TcYC6_0088410|intergenic_region|TcYC6_0088400-TcYC6_0088410|||n.294305A>T||||||	GT:AD:DP:GQ:PGT:PID:PL:SB
TcYC6_Chr7	294307	.	A	T	1794.77	.	BaseQRankSum=-0.005;ClippingRankSum=0.000;DP=80;ExcessHet=3.0103;MLEAC=1,0;MLEAF=0.500,0.00;MQRankSum=-6.311;RAW_MQ=120879.00;ReadPosRankSum=-0.342;ANN=T|upstream_gene_variant|MODIFIER|hypothetical_protein|TcYC6_0088400|transcript|TcYC6_0088400-RA|protein_coding||c.-838T>A|||||838|,T|downstream_gene_variant|MODIFIER|hypothetical_protein%2C_conserved|TcYC6_0088410|transcript|TcYC6_0088410-RA|protein_coding||c.*47T>A|||||47|,T|downstream_gene_variant|MODIFIER|hypothetical_protein%2C_conserved|TcYC6_0088420|transcript|TcYC6_0088420-RA|protein_coding||c.*1254T>A|||||1254|,T|intergenic_region|MODIFIER|hypothetical_protein-hypothetical_protein%2C_conserved|TcYC6_0088400-TcYC6_0088410|intergenic_region|TcYC6_0088400-TcYC6_0088410|||n.294307A>T||||||	GT:AD:DP:GQ:PGT:PID:PL:SB
TcYC6_Chr7	294309	.	A	T	1797.77	.	BaseQRankSum=1.700;ClippingRankSum=0.000;DP=76;ExcessHet=3.0103;MLEAC=1,0;MLEAF=0.500,0.00;MQRankSum=-6.244;RAW_MQ=116410.00;ReadPosRankSum=0.397;ANN=T|upstream_gene_variant|MODIFIER|hypothetical_protein|TcYC6_0088400|transcript|TcYC6_0088400-RA|protein_coding||c.-840T>A|||||840|,T|downstream_gene_variant|MODIFIER|hypothetical_protein%2C_conserved|TcYC6_0088410|transcript|TcYC6_0088410-RA|protein_coding||c.*45T>A|||||45|,T|downstream_gene_variant|MODIFIER|hypothetical_protein%2C_conserved|TcYC6_0088420|transcript|TcYC6_0088420-RA|protein_coding||c.*1252T>A|||||1252|,T|intergenic_region|MODIFIER|hypothetical_protein-hypothetical_protein%2C_conserved|TcYC6_0088400-TcYC6_0088410|intergenic_region|TcYC6_0088400-TcYC6_0088410|||n.294309A>T||||||	GT:AD:DP:GQ:PGT:PID:PL:SB
TcYC6_Chr7	295207	.	A	G	522.77	.	BaseQRankSum=-0.036;ClippingRankSum=0.000;DP=49;ExcessHet=3.0103;MLEAC=1,0;MLEAF=0.500,0.00;MQRankSum=0.000;RAW_MQ=86436.00;ReadPosRankSum=-1.070;ANN=G|missense_variant|MODERATE|hypothetical_protein%2C_conserved|TcYC6_0088410|transcript|TcYC6_0088410-RA|protein_coding|1/1|c.113T>C|p.Leu38Pro|113/966|113/966|38/321||,G|upstream_gene_variant|MODIFIER|hypothetical_protein|TcYC6_0088400|transcript|TcYC6_0088400-RA|protein_coding||c.-1738T>C|||||1738|,G|downstream_gene_variant|MODIFIER|hypothetical_protein%2C_conserved|TcYC6_0088420|transcript|TcYC6_0088420-RA|protein_coding||c.*354T>C|||||354|	GT:AD:DP:GQ:PL:SB
TcYC6_Chr7	295325	.	CAAA	C	1145.73	.	DP=45;ExcessHet=3.0103;MLEAC=1,0,1,0,0;MLEAF=0.500,0.00,0.500,0.00,0.00;RAW_MQ=76388.00;ANN=C|upstream_gene_variant|MODIFIER|hypothetical_protein|TcYC6_0088400|transcript|TcYC6_0088400-RA|protein_coding||c.-1859_-1857delTTT|||||1857|,C|upstream_gene_variant|MODIFIER|hypothetical_protein%2C_conserved|TcYC6_0088410|transcript|TcYC6_0088410-RA|protein_coding||c.-9_-7delTTT|||||7|,C|downstream_gene_variant|MODIFIER|hypothetical_protein%2C_conserved|TcYC6_0088420|transcript|TcYC6_0088420-RA|protein_coding||c.*233_*235delTTT|||||235|,C|intergenic_region|MODIFIER|hypothetical_protein%2C_conserved-hypothetical_protein%2C_conserved|TcYC6_0088410-TcYC6_0088420|intergenic_region|TcYC6_0088410-TcYC6_0088420|||n.295326_295328delAAA||||||	GT:AD:DP:GQ:PL:SB
TcYC6_Chr7	295350	.	G	A	817.77	.	BaseQRankSum=3.827;ClippingRankSum=0.000;DP=52;ExcessHet=3.0103;MLEAC=1,0;MLEAF=0.500,0.00;MQRankSum=3.038;RAW_MQ=88408.00;ReadPosRankSum=-0.127;ANN=A|upstream_gene_variant|MODIFIER|hypothetical_protein|TcYC6_0088400|transcript|TcYC6_0088400-RA|protein_coding||c.-1881C>T|||||1881|,A|upstream_gene_variant|MODIFIER|hypothetical_protein%2C_conserved|TcYC6_0088410|transcript|TcYC6_0088410-RA|protein_coding||c.-31C>T|||||31|,A|downstream_gene_variant|MODIFIER|hypothetical_protein%2C_conserved|TcYC6_0088420|transcript|TcYC6_0088420-RA|protein_coding||c.*211C>T|||||211|,A|intergenic_region|MODIFIER|hypothetical_protein%2C_conserved-hypothetical_protein%2C_conserved|TcYC6_0088410-TcYC6_0088420|intergenic_region|TcYC6_0088410-TcYC6_0088420|||n.295350G>A||||||	GT:AD:DP:GQ:PL:SB
TcYC6_Chr7	295409	.	A	G	1164.77	.	BaseQRankSum=1.473;ClippingRankSum=0.000;DP=65;ExcessHet=3.0103;MLEAC=1,0;MLEAF=0.500,0.00;MQRankSum=4.775;RAW_MQ=109988.00;ReadPosRankSum=1.649;ANN=G|upstream_gene_variant|MODIFIER|hypothetical_protein|TcYC6_0088400|transcript|TcYC6_0088400-RA|protein_coding||c.-1940T>C|||||1940|,G|upstream_gene_variant|MODIFIER|hypothetical_protein%2C_conserved|TcYC6_0088410|transcript|TcYC6_0088410-RA|protein_coding||c.-90T>C|||||90|,G|downstream_gene_variant|MODIFIER|hypothetical_protein%2C_conserved|TcYC6_0088420|transcript|TcYC6_0088420-RA|protein_coding||c.*152T>C|||||152|,G|intergenic_region|MODIFIER|hypothetical_protein%2C_conserved-hypothetical_protein%2C_conserved|TcYC6_0088410-TcYC6_0088420|intergenic_region|TcYC6_0088410-TcYC6_0088420|||n.295409A>G||||||	GT:AD:DP:GQ:PL:SB
TcYC6_Chr7	295427	.	A	G	947.77	.	BaseQRankSum=-1.304;ClippingRankSum=0.000;DP=66;ExcessHet=3.0103;MLEAC=1,0;MLEAF=0.500,0.00;MQRankSum=-5.192;RAW_MQ=109376.00;ReadPosRankSum=-1.440;ANN=G|upstream_gene_variant|MODIFIER|hypothetical_protein|TcYC6_0088400|transcript|TcYC6_0088400-RA|protein_coding||c.-1958T>C|||||1958|,G|upstream_gene_variant|MODIFIER|hypothetical_protein%2C_conserved|TcYC6_0088410|transcript|TcYC6_0088410-RA|protein_coding||c.-108T>C|||||108|,G|downstream_gene_variant|MODIFIER|hypothetical_protein%2C_conserved|TcYC6_0088420|transcript|TcYC6_0088420-RA|protein_coding||c.*134T>C|||||134|,G|intergenic_region|MODIFIER|hypothetical_protein%2C_conserved-hypothetical_protein%2C_conserved|TcYC6_0088410-TcYC6_0088420|intergenic_region|TcYC6_0088410-TcYC6_0088420|||n.295427A>G||||||	GT:AD:DP:GQ:PL:SB
TcYC6_Chr7	295472	.	A	AAAAC	990.73	.	BaseQRankSum=-1.470;ClippingRankSum=0.000;DP=75;ExcessHet=3.0103;MLEAC=1,0;MLEAF=0.500,0.00;MQRankSum=-6.842;RAW_MQ=121688.00;ReadPosRankSum=2.108;ANN=AAAAC|upstream_gene_variant|MODIFIER|hypothetical_protein|TcYC6_0088400|transcript|TcYC6_0088400-RA|protein_coding||c.-2004_-2003insGTTT|||||2004|,AAAAC|upstream_gene_variant|MODIFIER|hypothetical_protein%2C_conserved|TcYC6_0088410|transcript|TcYC6_0088410-RA|protein_coding||c.-154_-153insGTTT|||||154|,AAAAC|downstream_gene_variant|MODIFIER|hypothetical_protein%2C_conserved|TcYC6_0088420|transcript|TcYC6_0088420-RA|protein_coding||c.*88_*89insGTTT|||||88|,AAAAC|intergenic_region|MODIFIER|hypothetical_protein%2C_conserved-hypothetical_protein%2C_conserved|TcYC6_0088410-TcYC6_0088420|intergenic_region|TcYC6_0088410-TcYC6_0088420|||n.295472_295473insAAAC||||||	GT:AD:DP:GQ:PL:SB
TcYC6_Chr7	295556	.	A	G	1545.77	.	BaseQRankSum=-0.404;ClippingRankSum=0.000;DP=89;ExcessHet=3.0103;MLEAC=1,0;MLEAF=0.500,0.00;MQRankSum=-5.889;RAW_MQ=145196.00;ReadPosRankSum=-3.068;ANN=G|upstream_gene_variant|MODIFIER|hypothetical_protein|TcYC6_0088400|transcript|TcYC6_0088400-RA|protein_coding||c.-2087T>C|||||2087|,G|upstream_gene_variant|MODIFIER|hypothetical_protein%2C_conserved|TcYC6_0088410|transcript|TcYC6_0088410-RA|protein_coding||c.-237T>C|||||237|,G|downstream_gene_variant|MODIFIER|hypothetical_protein%2C_conserved|TcYC6_0088420|transcript|TcYC6_0088420-RA|protein_coding||c.*5T>C|||||5|,G|intergenic_region|MODIFIER|hypothetical_protein%2C_conserved-hypothetical_protein%2C_conserved|TcYC6_0088410-TcYC6_0088420|intergenic_region|TcYC6_0088410-TcYC6_0088420|||n.295556A>G||||||	GT:AD:DP:GQ:PGT:PID:PL:SB
TcYC6_Chr7	295557	.	G	C	1545.77	.	BaseQRankSum=-0.734;ClippingRankSum=0.000;DP=90;ExcessHet=3.0103;MLEAC=1,0;MLEAF=0.500,0.00;MQRankSum=-5.975;RAW_MQ=145772.00;ReadPosRankSum=-3.476;ANN=C|upstream_gene_variant|MODIFIER|hypothetical_protein|TcYC6_0088400|transcript|TcYC6_0088400-RA|protein_coding||c.-2088C>G|||||2088|,C|upstream_gene_variant|MODIFIER|hypothetical_protein%2C_conserved|TcYC6_0088410|transcript|TcYC6_0088410-RA|protein_coding||c.-238C>G|||||238|,C|downstream_gene_variant|MODIFIER|hypothetical_protein%2C_conserved|TcYC6_0088420|transcript|TcYC6_0088420-RA|protein_coding||c.*4C>G|||||4|,C|intergenic_region|MODIFIER|hypothetical_protein%2C_conserved-hypothetical_protein%2C_conserved|TcYC6_0088410-TcYC6_0088420|intergenic_region|TcYC6_0088410-TcYC6_0088420|||n.295557G>C||||||	GT:AD:DP:GQ:PGT:PID:PL:SB
TcYC6_Chr7	295558	.	A	G	1545.77	.	BaseQRankSum=-0.038;ClippingRankSum=0.000;DP=90;ExcessHet=3.0103;MLEAC=1,0;MLEAF=0.500,0.00;MQRankSum=-5.975;RAW_MQ=145772.00;ReadPosRankSum=-3.411;ANN=G|upstream_gene_variant|MODIFIER|hypothetical_protein|TcYC6_0088400|transcript|TcYC6_0088400-RA|protein_coding||c.-2089T>C|||||2089|,G|upstream_gene_variant|MODIFIER|hypothetical_protein%2C_conserved|TcYC6_0088410|transcript|TcYC6_0088410-RA|protein_coding||c.-239T>C|||||239|,G|downstream_gene_variant|MODIFIER|hypothetical_protein%2C_conserved|TcYC6_0088420|transcript|TcYC6_0088420-RA|protein_coding||c.*3T>C|||||3|,G|intergenic_region|MODIFIER|hypothetical_protein%2C_conserved-hypothetical_protein%2C_conserved|TcYC6_0088410-TcYC6_0088420|intergenic_region|TcYC6_0088410-TcYC6_0088420|||n.295558A>G||||||	GT:AD:DP:GQ:PGT:PID:PL:SB
TcYC6_Chr7	295618	.	T	G	1248.77	.	BaseQRankSum=1.504;ClippingRankSum=0.000;DP=78;ExcessHet=3.0103;MLEAC=1,0;MLEAF=0.500,0.00;MQRankSum=-3.349;RAW_MQ=131856.00;ReadPosRankSum=1.056;ANN=G|missense_variant|MODERATE|hypothetical_protein%2C_conserved|TcYC6_0088420|transcript|TcYC6_0088420-RA|protein_coding|1/1|c.12585A>C|p.Lys4195Asn|12585/12642|12585/12642|4195/4213||,G|upstream_gene_variant|MODIFIER|hypothetical_protein|TcYC6_0088400|transcript|TcYC6_0088400-RA|protein_coding||c.-2149A>C|||||2149|,G|upstream_gene_variant|MODIFIER|hypothetical_protein%2C_conserved|TcYC6_0088410|transcript|TcYC6_0088410-RA|protein_coding||c.-299A>C|||||299|	GT:AD:DP:GQ:PL:SB
TcYC6_Chr7	296062	.	G	A	1244.77	.	BaseQRankSum=0.395;ClippingRankSum=0.000;DP=78;ExcessHet=3.0103;MLEAC=1,0;MLEAF=0.500,0.00;MQRankSum=0.000;RAW_MQ=137592.00;ReadPosRankSum=1.053;ANN=A|synonymous_variant|LOW|hypothetical_protein%2C_conserved|TcYC6_0088420|transcript|TcYC6_0088420-RA|protein_coding|1/1|c.12141C>T|p.Thr4047Thr|12141/12642|12141/12642|4047/4213||,A|upstream_gene_variant|MODIFIER|hypothetical_protein|TcYC6_0088400|transcript|TcYC6_0088400-RA|protein_coding||c.-2593C>T|||||2593|,A|upstream_gene_variant|MODIFIER|hypothetical_protein%2C_conserved|TcYC6_0088410|transcript|TcYC6_0088410-RA|protein_coding||c.-743C>T|||||743|	GT:AD:DP:GQ:PL:SB
TcYC6_Chr7	296141	.	T	C	910.77	.	BaseQRankSum=-0.923;ClippingRankSum=0.000;DP=71;ExcessHet=3.0103;MLEAC=1,0;MLEAF=0.500,0.00;MQRankSum=0.000;RAW_MQ=125244.00;ReadPosRankSum=-1.441;ANN=C|missense_variant|MODERATE|hypothetical_protein%2C_conserved|TcYC6_0088420|transcript|TcYC6_0088420-RA|protein_coding|1/1|c.12062A>G|p.Asp4021Gly|12062/12642|12062/12642|4021/4213||,C|upstream_gene_variant|MODIFIER|hypothetical_protein|TcYC6_0088400|transcript|TcYC6_0088400-RA|protein_coding||c.-2672A>G|||||2672|,C|upstream_gene_variant|MODIFIER|hypothetical_protein%2C_conserved|TcYC6_0088410|transcript|TcYC6_0088410-RA|protein_coding||c.-822A>G|||||822|	GT:AD:DP:GQ:PL:SB
TcYC6_Chr7	296941	.	C	T	1169.77	.	BaseQRankSum=1.234;ClippingRankSum=0.000;DP=81;ExcessHet=3.0103;MLEAC=1,0;MLEAF=0.500,0.00;MQRankSum=0.000;RAW_MQ=142884.00;ReadPosRankSum=0.992;ANN=T|synonymous_variant|LOW|hypothetical_protein%2C_conserved|TcYC6_0088420|transcript|TcYC6_0088420-RA|protein_coding|1/1|c.11262G>A|p.Val3754Val|11262/12642|11262/12642|3754/4213||,T|upstream_gene_variant|MODIFIER|hypothetical_protein|TcYC6_0088400|transcript|TcYC6_0088400-RA|protein_coding||c.-3472G>A|||||3472|,T|upstream_gene_variant|MODIFIER|hypothetical_protein%2C_conserved|TcYC6_0088410|transcript|TcYC6_0088410-RA|protein_coding||c.-1622G>A|||||1622|	GT:AD:DP:GQ:PL:SB
TcYC6_Chr7	297203	.	G	C	837.77	.	BaseQRankSum=0.974;ClippingRankSum=0.000;DP=58;ExcessHet=3.0103;MLEAC=1,0;MLEAF=0.500,0.00;MQRankSum=0.000;RAW_MQ=102312.00;ReadPosRankSum=-0.566;ANN=C|missense_variant|MODERATE|hypothetical_protein%2C_conserved|TcYC6_0088420|transcript|TcYC6_0088420-RA|protein_coding|1/1|c.11000C>G|p.Thr3667Ser|11000/12642|11000/12642|3667/4213||,C|upstream_gene_variant|MODIFIER|hypothetical_protein|TcYC6_0088400|transcript|TcYC6_0088400-RA|protein_coding||c.-3734C>G|||||3734|,C|upstream_gene_variant|MODIFIER|hypothetical_protein%2C_conserved|TcYC6_0088410|transcript|TcYC6_0088410-RA|protein_coding||c.-1884C>G|||||1884|	GT:AD:DP:GQ:PL:SB
TcYC6_Chr7	298255	.	T	C	1412.77	.	BaseQRankSum=-1.876;ClippingRankSum=0.000;DP=78;ExcessHet=3.0103;MLEAC=1,0;MLEAF=0.500,0.00;MQRankSum=0.000;RAW_MQ=137592.00;ReadPosRankSum=-0.356;ANN=C|synonymous_variant|LOW|hypothetical_protein%2C_conserved|TcYC6_0088420|transcript|TcYC6_0088420-RA|protein_coding|1/1|c.9948A>G|p.Leu3316Leu|9948/12642|9948/12642|3316/4213||,C|upstream_gene_variant|MODIFIER|hypothetical_protein|TcYC6_0088400|transcript|TcYC6_0088400-RA|protein_coding||c.-4786A>G|||||4786|,C|upstream_gene_variant|MODIFIER|hypothetical_protein%2C_conserved|TcYC6_0088410|transcript|TcYC6_0088410-RA|protein_coding||c.-2936A>G|||||2936|	GT:AD:DP:GQ:PL:SB
TcYC6_Chr7	298303	.	T	C	1358.77	.	BaseQRankSum=-1.606;ClippingRankSum=0.000;DP=81;ExcessHet=3.0103;MLEAC=1,0;MLEAF=0.500,0.00;MQRankSum=0.000;RAW_MQ=142884.00;ReadPosRankSum=-1.128;ANN=C|synonymous_variant|LOW|hypothetical_protein%2C_conserved|TcYC6_0088420|transcript|TcYC6_0088420-RA|protein_coding|1/1|c.9900A>G|p.Val3300Val|9900/12642|9900/12642|3300/4213||,C|upstream_gene_variant|MODIFIER|hypothetical_protein|TcYC6_0088400|transcript|TcYC6_0088400-RA|protein_coding||c.-4834A>G|||||4834|,C|upstream_gene_variant|MODIFIER|hypothetical_protein%2C_conserved|TcYC6_0088410|transcript|TcYC6_0088410-RA|protein_coding||c.-2984A>G|||||2984|	GT:AD:DP:GQ:PL:SB
TcYC6_Chr7	299239	.	G	A	1131.77	.	BaseQRankSum=1.049;ClippingRankSum=0.000;DP=72;ExcessHet=3.0103;MLEAC=1,0;MLEAF=0.500,0.00;MQRankSum=0.000;RAW_MQ=127008.00;ReadPosRankSum=0.041;ANN=A|synonymous_variant|LOW|hypothetical_protein%2C_conserved|TcYC6_0088420|transcript|TcYC6_0088420-RA|protein_coding|1/1|c.8964C>T|p.Phe2988Phe|8964/12642|8964/12642|2988/4213||,A|upstream_gene_variant|MODIFIER|hypothetical_protein%2C_conserved|TcYC6_0088410|transcript|TcYC6_0088410-RA|protein_coding||c.-3920C>T|||||3920|	GT:AD:DP:GQ:PL:SB
TcYC6_Chr7	299827	.	A	G	1313.77	.	BaseQRankSum=1.273;ClippingRankSum=0.000;DP=92;ExcessHet=3.0103;MLEAC=1,0;MLEAF=0.500,0.00;MQRankSum=0.000;RAW_MQ=162288.00;ReadPosRankSum=2.109;ANN=G|synonymous_variant|LOW|hypothetical_protein%2C_conserved|TcYC6_0088420|transcript|TcYC6_0088420-RA|protein_coding|1/1|c.8376T>C|p.Thr2792Thr|8376/12642|8376/12642|2792/4213||,G|upstream_gene_variant|MODIFIER|hypothetical_protein%2C_conserved|TcYC6_0088410|transcript|TcYC6_0088410-RA|protein_coding||c.-4508T>C|||||4508|	GT:AD:DP:GQ:PL:SB
TcYC6_Chr7	299925	.	G	T	1538.77	.	BaseQRankSum=-0.837;ClippingRankSum=0.000;DP=92;ExcessHet=3.0103;MLEAC=1,0;MLEAF=0.500,0.00;MQRankSum=0.000;RAW_MQ=162288.00;ReadPosRankSum=-0.825;ANN=T|missense_variant|MODERATE|hypothetical_protein%2C_conserved|TcYC6_0088420|transcript|TcYC6_0088420-RA|protein_coding|1/1|c.8278C>A|p.His2760Asn|8278/12642|8278/12642|2760/4213||,T|upstream_gene_variant|MODIFIER|hypothetical_protein%2C_conserved|TcYC6_0088410|transcript|TcYC6_0088410-RA|protein_coding||c.-4606C>A|||||4606|	GT:AD:DP:GQ:PL:SB
TcYC6_Chr7	299937	.	G	T	1519.77	.	BaseQRankSum=-1.239;ClippingRankSum=0.000;DP=91;ExcessHet=3.0103;MLEAC=1,0;MLEAF=0.500,0.00;MQRankSum=0.000;RAW_MQ=160524.00;ReadPosRankSum=0.640;ANN=T|missense_variant|MODERATE|hypothetical_protein%2C_conserved|TcYC6_0088420|transcript|TcYC6_0088420-RA|protein_coding|1/1|c.8266C>A|p.Gln2756Lys|8266/12642|8266/12642|2756/4213||,T|upstream_gene_variant|MODIFIER|hypothetical_protein%2C_conserved|TcYC6_0088410|transcript|TcYC6_0088410-RA|protein_coding||c.-4618C>A|||||4618|	GT:AD:DP:GQ:PL:SB
TcYC6_Chr7	300444	.	G	A	1455.77	.	BaseQRankSum=0.737;ClippingRankSum=0.000;DP=79;ExcessHet=3.0103;MLEAC=1,0;MLEAF=0.500,0.00;MQRankSum=0.000;RAW_MQ=139356.00;ReadPosRankSum=-0.099;ANN=A|missense_variant|MODERATE|hypothetical_protein%2C_conserved|TcYC6_0088420|transcript|TcYC6_0088420-RA|protein_coding|1/1|c.7759C>T|p.Arg2587Cys|7759/12642|7759/12642|2587/4213||	GT:AD:DP:GQ:PL:SB
TcYC6_Chr7	301093	.	T	G	929.77	.	BaseQRankSum=1.876;ClippingRankSum=0.000;DP=64;ExcessHet=3.0103;MLEAC=1,0;MLEAF=0.500,0.00;MQRankSum=0.000;RAW_MQ=112896.00;ReadPosRankSum=0.232;ANN=G|synonymous_variant|LOW|hypothetical_protein%2C_conserved|TcYC6_0088420|transcript|TcYC6_0088420-RA|protein_coding|1/1|c.7110A>C|p.Ser2370Ser|7110/12642|7110/12642|2370/4213||	GT:AD:DP:GQ:PL:SB
TcYC6_Chr7	301198	.	C	T	1021.77	.	BaseQRankSum=-0.894;ClippingRankSum=0.000;DP=67;ExcessHet=3.0103;MLEAC=1,0;MLEAF=0.500,0.00;MQRankSum=0.000;RAW_MQ=118188.00;ReadPosRankSum=-0.213;ANN=T|synonymous_variant|LOW|hypothetical_protein%2C_conserved|TcYC6_0088420|transcript|TcYC6_0088420-RA|protein_coding|1/1|c.7005G>A|p.Arg2335Arg|7005/12642|7005/12642|2335/4213||	GT:AD:DP:GQ:PL:SB
TcYC6_Chr7	301381	.	C	G	1184.77	.	BaseQRankSum=2.872;ClippingRankSum=0.000;DP=94;ExcessHet=3.0103;MLEAC=1,0;MLEAF=0.500,0.00;MQRankSum=0.000;RAW_MQ=165816.00;ReadPosRankSum=0.614;ANN=G|missense_variant|MODERATE|hypothetical_protein%2C_conserved|TcYC6_0088420|transcript|TcYC6_0088420-RA|protein_coding|1/1|c.6822G>C|p.Glu2274Asp|6822/12642|6822/12642|2274/4213||	GT:AD:DP:GQ:PL:SB
TcYC6_Chr7	301438	.	T	G	1227.77	.	BaseQRankSum=1.816;ClippingRankSum=0.000;DP=86;ExcessHet=3.0103;MLEAC=1,0;MLEAF=0.500,0.00;MQRankSum=0.000;RAW_MQ=151704.00;ReadPosRankSum=-0.132;ANN=G|missense_variant|MODERATE|hypothetical_protein%2C_conserved|TcYC6_0088420|transcript|TcYC6_0088420-RA|protein_coding|1/1|c.6765A>C|p.Glu2255Asp|6765/12642|6765/12642|2255/4213||	GT:AD:DP:GQ:PL:SB
TcYC6_Chr7	301504	.	C	T	1844.77	.	BaseQRankSum=-0.832;ClippingRankSum=0.000;DP=96;ExcessHet=3.0103;MLEAC=1,0;MLEAF=0.500,0.00;MQRankSum=0.000;RAW_MQ=169344.00;ReadPosRankSum=2.074;ANN=T|synonymous_variant|LOW|hypothetical_protein%2C_conserved|TcYC6_0088420|transcript|TcYC6_0088420-RA|protein_coding|1/1|c.6699G>A|p.Ser2233Ser|6699/12642|6699/12642|2233/4213||	GT:AD:DP:GQ:PL:SB
TcYC6_Chr7	301638	.	C	T	1089.77	.	BaseQRankSum=0.995;ClippingRankSum=0.000;DP=83;ExcessHet=3.0103;MLEAC=1,0;MLEAF=0.500,0.00;MQRankSum=0.000;RAW_MQ=146412.00;ReadPosRankSum=-0.437;ANN=T|missense_variant|MODERATE|hypothetical_protein%2C_conserved|TcYC6_0088420|transcript|TcYC6_0088420-RA|protein_coding|1/1|c.6565G>A|p.Val2189Met|6565/12642|6565/12642|2189/4213||	GT:AD:DP:GQ:PL:SB
TcYC6_Chr7	301701	.	C	T	1016.77	.	BaseQRankSum=-1.188;ClippingRankSum=0.000;DP=73;ExcessHet=3.0103;MLEAC=1,0;MLEAF=0.500,0.00;MQRankSum=0.000;RAW_MQ=128772.00;ReadPosRankSum=0.683;ANN=T|missense_variant|MODERATE|hypothetical_protein%2C_conserved|TcYC6_0088420|transcript|TcYC6_0088420-RA|protein_coding|1/1|c.6502G>A|p.Val2168Ile|6502/12642|6502/12642|2168/4213||	GT:AD:DP:GQ:PL:SB
TcYC6_Chr7	301828	.	A	G	1328.77	.	BaseQRankSum=-1.069;ClippingRankSum=0.000;DP=87;ExcessHet=3.0103;MLEAC=1,0;MLEAF=0.500,0.00;MQRankSum=0.000;RAW_MQ=153468.00;ReadPosRankSum=0.330;ANN=G|synonymous_variant|LOW|hypothetical_protein%2C_conserved|TcYC6_0088420|transcript|TcYC6_0088420-RA|protein_coding|1/1|c.6375T>C|p.Arg2125Arg|6375/12642|6375/12642|2125/4213||	GT:AD:DP:GQ:PL:SB
TcYC6_Chr7	301842	.	A	T	1204.77	.	BaseQRankSum=-0.599;ClippingRankSum=0.000;DP=86;ExcessHet=3.0103;MLEAC=1,0;MLEAF=0.500,0.00;MQRankSum=0.000;RAW_MQ=151704.00;ReadPosRankSum=1.249;ANN=T|missense_variant|MODERATE|hypothetical_protein%2C_conserved|TcYC6_0088420|transcript|TcYC6_0088420-RA|protein_coding|1/1|c.6361T>A|p.Leu2121Met|6361/12642|6361/12642|2121/4213||	GT:AD:DP:GQ:PL:SB
TcYC6_Chr7	302124	.	A	C	1463.77	.	BaseQRankSum=1.761;ClippingRankSum=0.000;DP=93;ExcessHet=3.0103;MLEAC=1,0;MLEAF=0.500,0.00;MQRankSum=0.000;RAW_MQ=164052.00;ReadPosRankSum=-0.259;ANN=C|missense_variant|MODERATE|hypothetical_protein%2C_conserved|TcYC6_0088420|transcript|TcYC6_0088420-RA|protein_coding|1/1|c.6079T>G|p.Leu2027Val|6079/12642|6079/12642|2027/4213||	GT:AD:DP:GQ:PL:SB
TcYC6_Chr7	302254	.	A	G	1228.77	.	BaseQRankSum=-0.805;ClippingRankSum=0.000;DP=85;ExcessHet=3.0103;MLEAC=1,0;MLEAF=0.500,0.00;MQRankSum=0.000;RAW_MQ=149940.00;ReadPosRankSum=0.568;ANN=G|synonymous_variant|LOW|hypothetical_protein%2C_conserved|TcYC6_0088420|transcript|TcYC6_0088420-RA|protein_coding|1/1|c.5949T>C|p.Arg1983Arg|5949/12642|5949/12642|1983/4213||	GT:AD:DP:GQ:PL:SB
TcYC6_Chr7	302412	.	T	C	1200.77	.	BaseQRankSum=0.444;ClippingRankSum=0.000;DP=74;ExcessHet=3.0103;MLEAC=1,0;MLEAF=0.500,0.00;MQRankSum=0.000;RAW_MQ=130536.00;ReadPosRankSum=-0.834;ANN=C|missense_variant|MODERATE|hypothetical_protein%2C_conserved|TcYC6_0088420|transcript|TcYC6_0088420-RA|protein_coding|1/1|c.5791A>G|p.Ser1931Gly|5791/12642|5791/12642|1931/4213||	GT:AD:DP:GQ:PL:SB
TcYC6_Chr7	302953	.	G	A	652.77	.	BaseQRankSum=0.574;ClippingRankSum=0.000;DP=43;ExcessHet=3.0103;MLEAC=1,0;MLEAF=0.500,0.00;MQRankSum=0.000;RAW_MQ=75852.00;ReadPosRankSum=-1.238;ANN=A|synonymous_variant|LOW|hypothetical_protein%2C_conserved|TcYC6_0088420|transcript|TcYC6_0088420-RA|protein_coding|1/1|c.5250C>T|p.Ala1750Ala|5250/12642|5250/12642|1750/4213||	GT:AD:DP:GQ:PL:SB
TcYC6_Chr7	303040	.	G	A	840.77	.	BaseQRankSum=-0.538;ClippingRankSum=0.000;DP=55;ExcessHet=3.0103;MLEAC=1,0;MLEAF=0.500,0.00;MQRankSum=0.000;RAW_MQ=97020.00;ReadPosRankSum=0.825;ANN=A|synonymous_variant|LOW|hypothetical_protein%2C_conserved|TcYC6_0088420|transcript|TcYC6_0088420-RA|protein_coding|1/1|c.5163C>T|p.Phe1721Phe|5163/12642|5163/12642|1721/4213||	GT:AD:DP:GQ:PL:SB
TcYC6_Chr7	303067	.	G	A	1065.77	.	BaseQRankSum=-0.985;ClippingRankSum=0.000;DP=60;ExcessHet=3.0103;MLEAC=1,0;MLEAF=0.500,0.00;MQRankSum=0.000;RAW_MQ=105840.00;ReadPosRankSum=0.722;ANN=A|synonymous_variant|LOW|hypothetical_protein%2C_conserved|TcYC6_0088420|transcript|TcYC6_0088420-RA|protein_coding|1/1|c.5136C>T|p.Pro1712Pro|5136/12642|5136/12642|1712/4213||	GT:AD:DP:GQ:PL:SB
TcYC6_Chr7	303157	.	T	C	959.77	.	BaseQRankSum=3.578;ClippingRankSum=0.000;DP=55;ExcessHet=3.0103;MLEAC=1,0;MLEAF=0.500,0.00;MQRankSum=0.000;RAW_MQ=97020.00;ReadPosRankSum=0.792;ANN=C|synonymous_variant|LOW|hypothetical_protein%2C_conserved|TcYC6_0088420|transcript|TcYC6_0088420-RA|protein_coding|1/1|c.5046A>G|p.Glu1682Glu|5046/12642|5046/12642|1682/4213||	GT:AD:DP:GQ:PL:SB
TcYC6_Chr7	303400	.	A	G	1091.77	.	BaseQRankSum=0.234;ClippingRankSum=0.000;DP=66;ExcessHet=3.0103;MLEAC=1,0;MLEAF=0.500,0.00;MQRankSum=0.000;RAW_MQ=116424.00;ReadPosRankSum=-1.664;ANN=G|synonymous_variant|LOW|hypothetical_protein%2C_conserved|TcYC6_0088420|transcript|TcYC6_0088420-RA|protein_coding|1/1|c.4803T>C|p.Ser1601Ser|4803/12642|4803/12642|1601/4213||	GT:AD:DP:GQ:PL:SB
TcYC6_Chr7	303669	.	C	A	647.77	.	BaseQRankSum=1.490;ClippingRankSum=0.000;DP=56;ExcessHet=3.0103;MLEAC=1,0;MLEAF=0.500,0.00;MQRankSum=0.000;RAW_MQ=98784.00;ReadPosRankSum=1.828;ANN=A|missense_variant|MODERATE|hypothetical_protein%2C_conserved|TcYC6_0088420|transcript|TcYC6_0088420-RA|protein_coding|1/1|c.4534G>T|p.Ala1512Ser|4534/12642|4534/12642|1512/4213||	GT:AD:DP:GQ:PL:SB
TcYC6_Chr7	303706	.	A	C	835.77	.	BaseQRankSum=0.540;ClippingRankSum=0.000;DP=57;ExcessHet=3.0103;MLEAC=1,0;MLEAF=0.500,0.00;MQRankSum=0.000;RAW_MQ=100548.00;ReadPosRankSum=-0.461;ANN=C|missense_variant|MODERATE|hypothetical_protein%2C_conserved|TcYC6_0088420|transcript|TcYC6_0088420-RA|protein_coding|1/1|c.4497T>G|p.Ile1499Met|4497/12642|4497/12642|1499/4213||	GT:AD:DP:GQ:PL:SB
TcYC6_Chr7	304498	.	G	A	1597.77	.	BaseQRankSum=0.642;ClippingRankSum=0.000;DP=81;ExcessHet=3.0103;MLEAC=1,0;MLEAF=0.500,0.00;MQRankSum=0.000;RAW_MQ=142884.00;ReadPosRankSum=-0.472;ANN=A|synonymous_variant|LOW|hypothetical_protein%2C_conserved|TcYC6_0088420|transcript|TcYC6_0088420-RA|protein_coding|1/1|c.3705C>T|p.Ala1235Ala|3705/12642|3705/12642|1235/4213||,A|downstream_gene_variant|MODIFIER|EAP30/Vps36_family%2C_putative|TcYC6_0088430|transcript|TcYC6_0088430-RA|protein_coding||c.*4763C>T|||||4763|	GT:AD:DP:GQ:PGT:PID:PL:SB
TcYC6_Chr7	304500	.	C	T	1597.77	.	BaseQRankSum=1.254;ClippingRankSum=0.000;DP=79;ExcessHet=3.0103;MLEAC=1,0;MLEAF=0.500,0.00;MQRankSum=0.000;RAW_MQ=139356.00;ReadPosRankSum=-0.445;ANN=T|missense_variant|MODERATE|hypothetical_protein%2C_conserved|TcYC6_0088420|transcript|TcYC6_0088420-RA|protein_coding|1/1|c.3703G>A|p.Ala1235Thr|3703/12642|3703/12642|1235/4213||,T|downstream_gene_variant|MODIFIER|EAP30/Vps36_family%2C_putative|TcYC6_0088430|transcript|TcYC6_0088430-RA|protein_coding||c.*4761G>A|||||4761|	GT:AD:DP:GQ:PGT:PID:PL:SB
TcYC6_Chr7	304555	.	T	C	1463.77	.	BaseQRankSum=-0.810;ClippingRankSum=0.000;DP=85;ExcessHet=3.0103;MLEAC=1,0;MLEAF=0.500,0.00;MQRankSum=0.000;RAW_MQ=149940.00;ReadPosRankSum=0.341;ANN=C|synonymous_variant|LOW|hypothetical_protein%2C_conserved|TcYC6_0088420|transcript|TcYC6_0088420-RA|protein_coding|1/1|c.3648A>G|p.Glu1216Glu|3648/12642|3648/12642|1216/4213||,C|downstream_gene_variant|MODIFIER|EAP30/Vps36_family%2C_putative|TcYC6_0088430|transcript|TcYC6_0088430-RA|protein_coding||c.*4706A>G|||||4706|	GT:AD:DP:GQ:PL:SB
TcYC6_Chr7	304726	.	C	A	1232.77	.	BaseQRankSum=-1.771;ClippingRankSum=0.000;DP=82;ExcessHet=3.0103;MLEAC=1,0;MLEAF=0.500,0.00;MQRankSum=0.000;RAW_MQ=144648.00;ReadPosRankSum=-0.451;ANN=A|synonymous_variant|LOW|hypothetical_protein%2C_conserved|TcYC6_0088420|transcript|TcYC6_0088420-RA|protein_coding|1/1|c.3477G>T|p.Ala1159Ala|3477/12642|3477/12642|1159/4213||,A|downstream_gene_variant|MODIFIER|EAP30/Vps36_family%2C_putative|TcYC6_0088430|transcript|TcYC6_0088430-RA|protein_coding||c.*4535G>T|||||4535|	GT:AD:DP:GQ:PL:SB
TcYC6_Chr7	304765	.	A	G	730.77	.	BaseQRankSum=-0.047;ClippingRankSum=0.000;DP=62;ExcessHet=3.0103;MLEAC=1,0;MLEAF=0.500,0.00;MQRankSum=0.000;RAW_MQ=109368.00;ReadPosRankSum=-1.124;ANN=G|synonymous_variant|LOW|hypothetical_protein%2C_conserved|TcYC6_0088420|transcript|TcYC6_0088420-RA|protein_coding|1/1|c.3438T>C|p.Cys1146Cys|3438/12642|3438/12642|1146/4213||,G|downstream_gene_variant|MODIFIER|EAP30/Vps36_family%2C_putative|TcYC6_0088430|transcript|TcYC6_0088430-RA|protein_coding||c.*4496T>C|||||4496|	GT:AD:DP:GQ:PL:SB
TcYC6_Chr7	304924	.	T	C	730.77	.	BaseQRankSum=0.070;ClippingRankSum=0.000;DP=55;ExcessHet=3.0103;MLEAC=1,0;MLEAF=0.500,0.00;MQRankSum=-1.235;RAW_MQ=96856.00;ReadPosRankSum=0.685;ANN=C|synonymous_variant|LOW|hypothetical_protein%2C_conserved|TcYC6_0088420|transcript|TcYC6_0088420-RA|protein_coding|1/1|c.3279A>G|p.Gly1093Gly|3279/12642|3279/12642|1093/4213||,C|downstream_gene_variant|MODIFIER|EAP30/Vps36_family%2C_putative|TcYC6_0088430|transcript|TcYC6_0088430-RA|protein_coding||c.*4337A>G|||||4337|	GT:AD:DP:GQ:PGT:PID:PL:SB
TcYC6_Chr7	304927	.	G	A	730.77	.	BaseQRankSum=-0.988;ClippingRankSum=0.000;DP=50;ExcessHet=3.0103;MLEAC=1,0;MLEAF=0.500,0.00;MQRankSum=-1.184;RAW_MQ=88036.00;ReadPosRankSum=0.611;ANN=A|synonymous_variant|LOW|hypothetical_protein%2C_conserved|TcYC6_0088420|transcript|TcYC6_0088420-RA|protein_coding|1/1|c.3276C>T|p.Phe1092Phe|3276/12642|3276/12642|1092/4213||,A|downstream_gene_variant|MODIFIER|EAP30/Vps36_family%2C_putative|TcYC6_0088430|transcript|TcYC6_0088430-RA|protein_coding||c.*4334C>T|||||4334|	GT:AD:DP:GQ:PGT:PID:PL:SB
TcYC6_Chr7	305017	.	C	T	1056.77	.	BaseQRankSum=-0.664;ClippingRankSum=0.000;DP=70;ExcessHet=3.0103;MLEAC=1,0;MLEAF=0.500,0.00;MQRankSum=0.000;RAW_MQ=123480.00;ReadPosRankSum=-1.351;ANN=T|synonymous_variant|LOW|hypothetical_protein%2C_conserved|TcYC6_0088420|transcript|TcYC6_0088420-RA|protein_coding|1/1|c.3186G>A|p.Gln1062Gln|3186/12642|3186/12642|1062/4213||,T|downstream_gene_variant|MODIFIER|EAP30/Vps36_family%2C_putative|TcYC6_0088430|transcript|TcYC6_0088430-RA|protein_coding||c.*4244G>A|||||4244|	GT:AD:DP:GQ:PL:SB
TcYC6_Chr7	305118	.	T	C	996.77	.	BaseQRankSum=0.028;ClippingRankSum=0.000;DP=75;ExcessHet=3.0103;MLEAC=1,0;MLEAF=0.500,0.00;MQRankSum=-1.198;RAW_MQ=132136.00;ReadPosRankSum=0.583;ANN=C|missense_variant|MODERATE|hypothetical_protein%2C_conserved|TcYC6_0088420|transcript|TcYC6_0088420-RA|protein_coding|1/1|c.3085A>G|p.Ile1029Val|3085/12642|3085/12642|1029/4213||,C|downstream_gene_variant|MODIFIER|EAP30/Vps36_family%2C_putative|TcYC6_0088430|transcript|TcYC6_0088430-RA|protein_coding||c.*4143A>G|||||4143|	GT:AD:DP:GQ:PL:SB
TcYC6_Chr7	305179	.	T	C	877.77	.	BaseQRankSum=-1.427;ClippingRankSum=0.000;DP=73;ExcessHet=3.0103;MLEAC=1,0;MLEAF=0.500,0.00;MQRankSum=0.000;RAW_MQ=128772.00;ReadPosRankSum=-1.533;ANN=C|synonymous_variant|LOW|hypothetical_protein%2C_conserved|TcYC6_0088420|transcript|TcYC6_0088420-RA|protein_coding|1/1|c.3024A>G|p.Gln1008Gln|3024/12642|3024/12642|1008/4213||,C|downstream_gene_variant|MODIFIER|EAP30/Vps36_family%2C_putative|TcYC6_0088430|transcript|TcYC6_0088430-RA|protein_coding||c.*4082A>G|||||4082|	GT:AD:DP:GQ:PL:SB
TcYC6_Chr7	305466	.	T	C	1118.77	.	BaseQRankSum=0.584;ClippingRankSum=0.000;DP=74;ExcessHet=3.0103;MLEAC=1,0;MLEAF=0.500,0.00;MQRankSum=0.000;RAW_MQ=130536.00;ReadPosRankSum=1.654;ANN=C|missense_variant|MODERATE|hypothetical_protein%2C_conserved|TcYC6_0088420|transcript|TcYC6_0088420-RA|protein_coding|1/1|c.2737A>G|p.Ile913Val|2737/12642|2737/12642|913/4213||,C|downstream_gene_variant|MODIFIER|EAP30/Vps36_family%2C_putative|TcYC6_0088430|transcript|TcYC6_0088430-RA|protein_coding||c.*3795A>G|||||3795|	GT:AD:DP:GQ:PL:SB
TcYC6_Chr7	305749	.	A	G	1542.77	.	BaseQRankSum=0.992;ClippingRankSum=0.000;DP=71;ExcessHet=3.0103;MLEAC=1,0;MLEAF=0.500,0.00;MQRankSum=0.000;RAW_MQ=125244.00;ReadPosRankSum=0.369;ANN=G|synonymous_variant|LOW|hypothetical_protein%2C_conserved|TcYC6_0088420|transcript|TcYC6_0088420-RA|protein_coding|1/1|c.2454T>C|p.Asp818Asp|2454/12642|2454/12642|818/4213||,G|downstream_gene_variant|MODIFIER|EAP30/Vps36_family%2C_putative|TcYC6_0088430|transcript|TcYC6_0088430-RA|protein_coding||c.*3512T>C|||||3512|	GT:AD:DP:GQ:PGT:PID:PL:SB
TcYC6_Chr7	305752	.	T	C	1542.77	.	BaseQRankSum=-0.202;ClippingRankSum=0.000;DP=71;ExcessHet=3.0103;MLEAC=1,0;MLEAF=0.500,0.00;MQRankSum=0.000;RAW_MQ=125244.00;ReadPosRankSum=0.014;ANN=C|synonymous_variant|LOW|hypothetical_protein%2C_conserved|TcYC6_0088420|transcript|TcYC6_0088420-RA|protein_coding|1/1|c.2451A>G|p.Glu817Glu|2451/12642|2451/12642|817/4213||,C|downstream_gene_variant|MODIFIER|EAP30/Vps36_family%2C_putative|TcYC6_0088430|transcript|TcYC6_0088430-RA|protein_coding||c.*3509A>G|||||3509|	GT:AD:DP:GQ:PGT:PID:PL:SB
TcYC6_Chr7	305863	.	C	T	1493.77	.	BaseQRankSum=-0.909;ClippingRankSum=0.000;DP=83;ExcessHet=3.0103;MLEAC=1,0;MLEAF=0.500,0.00;MQRankSum=0.000;RAW_MQ=146412.00;ReadPosRankSum=1.992;ANN=T|synonymous_variant|LOW|hypothetical_protein%2C_conserved|TcYC6_0088420|transcript|TcYC6_0088420-RA|protein_coding|1/1|c.2340G>A|p.Gln780Gln|2340/12642|2340/12642|780/4213||,T|downstream_gene_variant|MODIFIER|EAP30/Vps36_family%2C_putative|TcYC6_0088430|transcript|TcYC6_0088430-RA|protein_coding||c.*3398G>A|||||3398|	GT:AD:DP:GQ:PL:SB
TcYC6_Chr7	306544	.	A	G	1700.77	.	BaseQRankSum=1.817;ClippingRankSum=0.000;DP=93;ExcessHet=3.0103;MLEAC=1,0;MLEAF=0.500,0.00;MQRankSum=-0.947;RAW_MQ=163888.00;ReadPosRankSum=-0.320;ANN=G|synonymous_variant|LOW|hypothetical_protein%2C_conserved|TcYC6_0088420|transcript|TcYC6_0088420-RA|protein_coding|1/1|c.1659T>C|p.Gly553Gly|1659/12642|1659/12642|553/4213||,G|downstream_gene_variant|MODIFIER|EAP30/Vps36_family%2C_putative|TcYC6_0088430|transcript|TcYC6_0088430-RA|protein_coding||c.*2717T>C|||||2717|,G|downstream_gene_variant|MODIFIER|D-isomer_specific_2-hydroxyacid_dehydrogenase-protein%2C_putative|TcYC6_0088440|transcript|TcYC6_0088440-RA|protein_coding||c.*4330T>C|||||4330|	GT:AD:DP:GQ:PL:SB
TcYC6_Chr7	307011	.	G	A	1137.77	.	BaseQRankSum=-1.197;ClippingRankSum=0.000;DP=66;ExcessHet=3.0103;MLEAC=1,0;MLEAF=0.500,0.00;MQRankSum=0.000;RAW_MQ=116424.00;ReadPosRankSum=0.890;ANN=A|synonymous_variant|LOW|hypothetical_protein%2C_conserved|TcYC6_0088420|transcript|TcYC6_0088420-RA|protein_coding|1/1|c.1192C>T|p.Leu398Leu|1192/12642|1192/12642|398/4213||,A|downstream_gene_variant|MODIFIER|EAP30/Vps36_family%2C_putative|TcYC6_0088430|transcript|TcYC6_0088430-RA|protein_coding||c.*2250C>T|||||2250|,A|downstream_gene_variant|MODIFIER|D-isomer_specific_2-hydroxyacid_dehydrogenase-protein%2C_putative|TcYC6_0088440|transcript|TcYC6_0088440-RA|protein_coding||c.*3863C>T|||||3863|	GT:AD:DP:GQ:PL:SB
TcYC6_Chr7	307114	.	C	T	1250.77	.	BaseQRankSum=-1.406;ClippingRankSum=0.000;DP=74;ExcessHet=3.0103;MLEAC=1,0;MLEAF=0.500,0.00;MQRankSum=0.000;RAW_MQ=130536.00;ReadPosRankSum=-1.810;ANN=T|synonymous_variant|LOW|hypothetical_protein%2C_conserved|TcYC6_0088420|transcript|TcYC6_0088420-RA|protein_coding|1/1|c.1089G>A|p.Gly363Gly|1089/12642|1089/12642|363/4213||,T|downstream_gene_variant|MODIFIER|EAP30/Vps36_family%2C_putative|TcYC6_0088430|transcript|TcYC6_0088430-RA|protein_coding||c.*2147G>A|||||2147|,T|downstream_gene_variant|MODIFIER|D-isomer_specific_2-hydroxyacid_dehydrogenase-protein%2C_putative|TcYC6_0088440|transcript|TcYC6_0088440-RA|protein_coding||c.*3760G>A|||||3760|,T|downstream_gene_variant|MODIFIER|D-isomer_specific_2-hydroxyacid_dehydrogenase-protein%2C_putative|TcYC6_0088450|transcript|TcYC6_0088450-RA|protein_coding||c.*4949G>A|||||4949|	GT:AD:DP:GQ:PL:SB
TcYC6_Chr7	307336	.	A	T	1245.77	.	BaseQRankSum=-0.405;ClippingRankSum=0.000;DP=78;ExcessHet=3.0103;MLEAC=1,0;MLEAF=0.500,0.00;MQRankSum=0.000;RAW_MQ=137592.00;ReadPosRankSum=1.421;ANN=T|synonymous_variant|LOW|hypothetical_protein%2C_conserved|TcYC6_0088420|transcript|TcYC6_0088420-RA|protein_coding|1/1|c.867T>A|p.Ser289Ser|867/12642|867/12642|289/4213||,T|downstream_gene_variant|MODIFIER|EAP30/Vps36_family%2C_putative|TcYC6_0088430|transcript|TcYC6_0088430-RA|protein_coding||c.*1925T>A|||||1925|,T|downstream_gene_variant|MODIFIER|D-isomer_specific_2-hydroxyacid_dehydrogenase-protein%2C_putative|TcYC6_0088440|transcript|TcYC6_0088440-RA|protein_coding||c.*3538T>A|||||3538|,T|downstream_gene_variant|MODIFIER|D-isomer_specific_2-hydroxyacid_dehydrogenase-protein%2C_putative|TcYC6_0088450|transcript|TcYC6_0088450-RA|protein_coding||c.*4727T>A|||||4727|	GT:AD:DP:GQ:PL:SB
TcYC6_Chr7	307607	.	C	T	1172.77	.	BaseQRankSum=-1.798;ClippingRankSum=0.000;DP=69;ExcessHet=3.0103;MLEAC=1,0;MLEAF=0.500,0.00;MQRankSum=0.000;RAW_MQ=121716.00;ReadPosRankSum=-0.191;ANN=T|missense_variant|MODERATE|hypothetical_protein%2C_conserved|TcYC6_0088420|transcript|TcYC6_0088420-RA|protein_coding|1/1|c.596G>A|p.Gly199Glu|596/12642|596/12642|199/4213||,T|downstream_gene_variant|MODIFIER|EAP30/Vps36_family%2C_putative|TcYC6_0088430|transcript|TcYC6_0088430-RA|protein_coding||c.*1654G>A|||||1654|,T|downstream_gene_variant|MODIFIER|D-isomer_specific_2-hydroxyacid_dehydrogenase-protein%2C_putative|TcYC6_0088440|transcript|TcYC6_0088440-RA|protein_coding||c.*3267G>A|||||3267|,T|downstream_gene_variant|MODIFIER|D-isomer_specific_2-hydroxyacid_dehydrogenase-protein%2C_putative|TcYC6_0088450|transcript|TcYC6_0088450-RA|protein_coding||c.*4456G>A|||||4456|	GT:AD:DP:GQ:PL:SB
TcYC6_Chr7	308238	.	C	T	908.77	.	BaseQRankSum=-1.487;ClippingRankSum=0.000;DP=58;ExcessHet=3.0103;MLEAC=1,0;MLEAF=0.500,0.00;MQRankSum=-1.001;RAW_MQ=102148.00;ReadPosRankSum=1.525;ANN=T|upstream_gene_variant|MODIFIER|hypothetical_protein%2C_conserved|TcYC6_0088420|transcript|TcYC6_0088420-RA|protein_coding||c.-36G>A|||||36|,T|downstream_gene_variant|MODIFIER|EAP30/Vps36_family%2C_putative|TcYC6_0088430|transcript|TcYC6_0088430-RA|protein_coding||c.*1023G>A|||||1023|,T|downstream_gene_variant|MODIFIER|D-isomer_specific_2-hydroxyacid_dehydrogenase-protein%2C_putative|TcYC6_0088440|transcript|TcYC6_0088440-RA|protein_coding||c.*2636G>A|||||2636|,T|downstream_gene_variant|MODIFIER|D-isomer_specific_2-hydroxyacid_dehydrogenase-protein%2C_putative|TcYC6_0088450|transcript|TcYC6_0088450-RA|protein_coding||c.*3825G>A|||||3825|,T|intergenic_region|MODIFIER|hypothetical_protein%2C_conserved-EAP30/Vps36_family%2C_putative|TcYC6_0088420-TcYC6_0088430|intergenic_region|TcYC6_0088420-TcYC6_0088430|||n.308238C>T||||||	GT:AD:DP:GQ:PL:SB
TcYC6_Chr7	308409	.	T	C	980.77	.	BaseQRankSum=1.308;ClippingRankSum=0.000;DP=63;ExcessHet=3.0103;MLEAC=1,0;MLEAF=0.500,0.00;MQRankSum=-1.888;RAW_MQ=110640.00;ReadPosRankSum=0.249;ANN=C|upstream_gene_variant|MODIFIER|hypothetical_protein%2C_conserved|TcYC6_0088420|transcript|TcYC6_0088420-RA|protein_coding||c.-207A>G|||||207|,C|downstream_gene_variant|MODIFIER|EAP30/Vps36_family%2C_putative|TcYC6_0088430|transcript|TcYC6_0088430-RA|protein_coding||c.*852A>G|||||852|,C|downstream_gene_variant|MODIFIER|D-isomer_specific_2-hydroxyacid_dehydrogenase-protein%2C_putative|TcYC6_0088440|transcript|TcYC6_0088440-RA|protein_coding||c.*2465A>G|||||2465|,C|downstream_gene_variant|MODIFIER|D-isomer_specific_2-hydroxyacid_dehydrogenase-protein%2C_putative|TcYC6_0088450|transcript|TcYC6_0088450-RA|protein_coding||c.*3654A>G|||||3654|,C|intergenic_region|MODIFIER|hypothetical_protein%2C_conserved-EAP30/Vps36_family%2C_putative|TcYC6_0088420-TcYC6_0088430|intergenic_region|TcYC6_0088420-TcYC6_0088430|||n.308409T>C||||||	GT:AD:DP:GQ:PL:SB
TcYC6_Chr7	308515	.	A	G	566.77	.	BaseQRankSum=-1.042;ClippingRankSum=0.000;DP=53;ExcessHet=3.0103;MLEAC=1,0;MLEAF=0.500,0.00;MQRankSum=-2.086;RAW_MQ=91812.00;ReadPosRankSum=-0.140;ANN=G|upstream_gene_variant|MODIFIER|hypothetical_protein%2C_conserved|TcYC6_0088420|transcript|TcYC6_0088420-RA|protein_coding||c.-313T>C|||||313|,G|downstream_gene_variant|MODIFIER|EAP30/Vps36_family%2C_putative|TcYC6_0088430|transcript|TcYC6_0088430-RA|protein_coding||c.*746T>C|||||746|,G|downstream_gene_variant|MODIFIER|D-isomer_specific_2-hydroxyacid_dehydrogenase-protein%2C_putative|TcYC6_0088440|transcript|TcYC6_0088440-RA|protein_coding||c.*2359T>C|||||2359|,G|downstream_gene_variant|MODIFIER|D-isomer_specific_2-hydroxyacid_dehydrogenase-protein%2C_putative|TcYC6_0088450|transcript|TcYC6_0088450-RA|protein_coding||c.*3548T>C|||||3548|,G|downstream_gene_variant|MODIFIER|hypothetical_protein%2C_conserved|TcYC6_0088460|transcript|TcYC6_0088460-RA|protein_coding||c.*4992T>C|||||4992|,G|intergenic_region|MODIFIER|hypothetical_protein%2C_conserved-EAP30/Vps36_family%2C_putative|TcYC6_0088420-TcYC6_0088430|intergenic_region|TcYC6_0088420-TcYC6_0088430|||n.308515A>G||||||	GT:AD:DP:GQ:PL:SB
TcYC6_Chr7	308736	.	T	A	392.77	.	BaseQRankSum=-0.023;ClippingRankSum=0.000;DP=33;ExcessHet=3.0103;MLEAC=1,0;MLEAF=0.500,0.00;MQRankSum=-3.305;RAW_MQ=51569.00;ReadPosRankSum=1.258;ANN=A|upstream_gene_variant|MODIFIER|hypothetical_protein%2C_conserved|TcYC6_0088420|transcript|TcYC6_0088420-RA|protein_coding||c.-534A>T|||||534|,A|downstream_gene_variant|MODIFIER|EAP30/Vps36_family%2C_putative|TcYC6_0088430|transcript|TcYC6_0088430-RA|protein_coding||c.*525A>T|||||525|,A|downstream_gene_variant|MODIFIER|D-isomer_specific_2-hydroxyacid_dehydrogenase-protein%2C_putative|TcYC6_0088440|transcript|TcYC6_0088440-RA|protein_coding||c.*2138A>T|||||2138|,A|downstream_gene_variant|MODIFIER|D-isomer_specific_2-hydroxyacid_dehydrogenase-protein%2C_putative|TcYC6_0088450|transcript|TcYC6_0088450-RA|protein_coding||c.*3327A>T|||||3327|,A|downstream_gene_variant|MODIFIER|hypothetical_protein%2C_conserved|TcYC6_0088460|transcript|TcYC6_0088460-RA|protein_coding||c.*4771A>T|||||4771|,A|intergenic_region|MODIFIER|hypothetical_protein%2C_conserved-EAP30/Vps36_family%2C_putative|TcYC6_0088420-TcYC6_0088430|intergenic_region|TcYC6_0088420-TcYC6_0088430|||n.308736T>A||||||	GT:AD:DP:GQ:PL:SB
TcYC6_Chr7	308757	.	TA	T	281.73	.	BaseQRankSum=0.999;ClippingRankSum=0.000;DP=35;ExcessHet=3.0103;MLEAC=1,0;MLEAF=0.500,0.00;MQRankSum=3.459;RAW_MQ=53909.00;ReadPosRankSum=0.148;ANN=T|upstream_gene_variant|MODIFIER|hypothetical_protein%2C_conserved|TcYC6_0088420|transcript|TcYC6_0088420-RA|protein_coding||c.-556delT|||||556|,T|downstream_gene_variant|MODIFIER|EAP30/Vps36_family%2C_putative|TcYC6_0088430|transcript|TcYC6_0088430-RA|protein_coding||c.*503delT|||||503|,T|downstream_gene_variant|MODIFIER|D-isomer_specific_2-hydroxyacid_dehydrogenase-protein%2C_putative|TcYC6_0088440|transcript|TcYC6_0088440-RA|protein_coding||c.*2116delT|||||2116|,T|downstream_gene_variant|MODIFIER|D-isomer_specific_2-hydroxyacid_dehydrogenase-protein%2C_putative|TcYC6_0088450|transcript|TcYC6_0088450-RA|protein_coding||c.*3305delT|||||3305|,T|downstream_gene_variant|MODIFIER|hypothetical_protein%2C_conserved|TcYC6_0088460|transcript|TcYC6_0088460-RA|protein_coding||c.*4749delT|||||4749|,T|intergenic_region|MODIFIER|hypothetical_protein%2C_conserved-EAP30/Vps36_family%2C_putative|TcYC6_0088420-TcYC6_0088430|intergenic_region|TcYC6_0088420-TcYC6_0088430|||n.308758delA||||||	GT:AD:DP:GQ:PL:SB
TcYC6_Chr7	308780	.	A	C	434.77	.	BaseQRankSum=-0.484;ClippingRankSum=0.000;DP=34;ExcessHet=3.0103;MLEAC=1,0;MLEAF=0.500,0.00;MQRankSum=-4.350;RAW_MQ=50957.00;ReadPosRankSum=-0.621;ANN=C|upstream_gene_variant|MODIFIER|hypothetical_protein%2C_conserved|TcYC6_0088420|transcript|TcYC6_0088420-RA|protein_coding||c.-578T>G|||||578|,C|downstream_gene_variant|MODIFIER|EAP30/Vps36_family%2C_putative|TcYC6_0088430|transcript|TcYC6_0088430-RA|protein_coding||c.*481T>G|||||481|,C|downstream_gene_variant|MODIFIER|D-isomer_specific_2-hydroxyacid_dehydrogenase-protein%2C_putative|TcYC6_0088440|transcript|TcYC6_0088440-RA|protein_coding||c.*2094T>G|||||2094|,C|downstream_gene_variant|MODIFIER|D-isomer_specific_2-hydroxyacid_dehydrogenase-protein%2C_putative|TcYC6_0088450|transcript|TcYC6_0088450-RA|protein_coding||c.*3283T>G|||||3283|,C|downstream_gene_variant|MODIFIER|hypothetical_protein%2C_conserved|TcYC6_0088460|transcript|TcYC6_0088460-RA|protein_coding||c.*4727T>G|||||4727|,C|intergenic_region|MODIFIER|hypothetical_protein%2C_conserved-EAP30/Vps36_family%2C_putative|TcYC6_0088420-TcYC6_0088430|intergenic_region|TcYC6_0088420-TcYC6_0088430|||n.308780A>C||||||	GT:AD:DP:GQ:PGT:PID:PL:SB
TcYC6_Chr7	308787	.	AC	A	421.73	.	BaseQRankSum=3.290;ClippingRankSum=0.000;DP=38;ExcessHet=3.0103;MLEAC=1,0;MLEAF=0.500,0.00;MQRankSum=-5.036;RAW_MQ=57685.00;ReadPosRankSum=-0.515;ANN=A|upstream_gene_variant|MODIFIER|hypothetical_protein%2C_conserved|TcYC6_0088420|transcript|TcYC6_0088420-RA|protein_coding||c.-586delG|||||586|,A|downstream_gene_variant|MODIFIER|EAP30/Vps36_family%2C_putative|TcYC6_0088430|transcript|TcYC6_0088430-RA|protein_coding||c.*473delG|||||473|,A|downstream_gene_variant|MODIFIER|D-isomer_specific_2-hydroxyacid_dehydrogenase-protein%2C_putative|TcYC6_0088440|transcript|TcYC6_0088440-RA|protein_coding||c.*2086delG|||||2086|,A|downstream_gene_variant|MODIFIER|D-isomer_specific_2-hydroxyacid_dehydrogenase-protein%2C_putative|TcYC6_0088450|transcript|TcYC6_0088450-RA|protein_coding||c.*3275delG|||||3275|,A|downstream_gene_variant|MODIFIER|hypothetical_protein%2C_conserved|TcYC6_0088460|transcript|TcYC6_0088460-RA|protein_coding||c.*4719delG|||||4719|,A|intergenic_region|MODIFIER|hypothetical_protein%2C_conserved-EAP30/Vps36_family%2C_putative|TcYC6_0088420-TcYC6_0088430|intergenic_region|TcYC6_0088420-TcYC6_0088430|||n.308788delC||||||	GT:AD:DP:GQ:PGT:PID:PL:SB
TcYC6_Chr7	308811	.	AC	A	733.73	.	BaseQRankSum=-1.141;ClippingRankSum=0.000;DP=40;ExcessHet=3.0103;MLEAC=1,0;MLEAF=0.500,0.00;MQRankSum=-4.930;RAW_MQ=58462.00;ReadPosRankSum=-2.034;ANN=A|upstream_gene_variant|MODIFIER|hypothetical_protein%2C_conserved|TcYC6_0088420|transcript|TcYC6_0088420-RA|protein_coding||c.-610delG|||||610|,A|downstream_gene_variant|MODIFIER|EAP30/Vps36_family%2C_putative|TcYC6_0088430|transcript|TcYC6_0088430-RA|protein_coding||c.*449delG|||||449|,A|downstream_gene_variant|MODIFIER|D-isomer_specific_2-hydroxyacid_dehydrogenase-protein%2C_putative|TcYC6_0088440|transcript|TcYC6_0088440-RA|protein_coding||c.*2062delG|||||2062|,A|downstream_gene_variant|MODIFIER|D-isomer_specific_2-hydroxyacid_dehydrogenase-protein%2C_putative|TcYC6_0088450|transcript|TcYC6_0088450-RA|protein_coding||c.*3251delG|||||3251|,A|downstream_gene_variant|MODIFIER|hypothetical_protein%2C_conserved|TcYC6_0088460|transcript|TcYC6_0088460-RA|protein_coding||c.*4695delG|||||4695|,A|intergenic_region|MODIFIER|hypothetical_protein%2C_conserved-EAP30/Vps36_family%2C_putative|TcYC6_0088420-TcYC6_0088430|intergenic_region|TcYC6_0088420-TcYC6_0088430|||n.308812delC||||||	GT:AD:DP:GQ:PGT:PID:PL:SB
TcYC6_Chr7	308813	.	AC	A	694.73	.	BaseQRankSum=-0.914;ClippingRankSum=0.000;DP=40;ExcessHet=3.0103;MLEAC=1,0;MLEAF=0.500,0.00;MQRankSum=-4.930;RAW_MQ=58462.00;ReadPosRankSum=-1.777;ANN=A|upstream_gene_variant|MODIFIER|hypothetical_protein%2C_conserved|TcYC6_0088420|transcript|TcYC6_0088420-RA|protein_coding||c.-612delG|||||612|,A|downstream_gene_variant|MODIFIER|EAP30/Vps36_family%2C_putative|TcYC6_0088430|transcript|TcYC6_0088430-RA|protein_coding||c.*447delG|||||447|,A|downstream_gene_variant|MODIFIER|D-isomer_specific_2-hydroxyacid_dehydrogenase-protein%2C_putative|TcYC6_0088440|transcript|TcYC6_0088440-RA|protein_coding||c.*2060delG|||||2060|,A|downstream_gene_variant|MODIFIER|D-isomer_specific_2-hydroxyacid_dehydrogenase-protein%2C_putative|TcYC6_0088450|transcript|TcYC6_0088450-RA|protein_coding||c.*3249delG|||||3249|,A|downstream_gene_variant|MODIFIER|hypothetical_protein%2C_conserved|TcYC6_0088460|transcript|TcYC6_0088460-RA|protein_coding||c.*4693delG|||||4693|,A|intergenic_region|MODIFIER|hypothetical_protein%2C_conserved-EAP30/Vps36_family%2C_putative|TcYC6_0088420-TcYC6_0088430|intergenic_region|TcYC6_0088420-TcYC6_0088430|||n.308814delC||||||	GT:AD:DP:GQ:PGT:PID:PL:SB
TcYC6_Chr7	308816	.	A	C	658.77	.	BaseQRankSum=0.082;ClippingRankSum=0.000;DP=39;ExcessHet=3.0103;MLEAC=1,0;MLEAF=0.500,0.00;MQRankSum=4.865;RAW_MQ=56698.00;ReadPosRankSum=2.620;ANN=C|upstream_gene_variant|MODIFIER|hypothetical_protein%2C_conserved|TcYC6_0088420|transcript|TcYC6_0088420-RA|protein_coding||c.-614T>G|||||614|,C|downstream_gene_variant|MODIFIER|EAP30/Vps36_family%2C_putative|TcYC6_0088430|transcript|TcYC6_0088430-RA|protein_coding||c.*445T>G|||||445|,C|downstream_gene_variant|MODIFIER|D-isomer_specific_2-hydroxyacid_dehydrogenase-protein%2C_putative|TcYC6_0088440|transcript|TcYC6_0088440-RA|protein_coding||c.*2058T>G|||||2058|,C|downstream_gene_variant|MODIFIER|D-isomer_specific_2-hydroxyacid_dehydrogenase-protein%2C_putative|TcYC6_0088450|transcript|TcYC6_0088450-RA|protein_coding||c.*3247T>G|||||3247|,C|downstream_gene_variant|MODIFIER|hypothetical_protein%2C_conserved|TcYC6_0088460|transcript|TcYC6_0088460-RA|protein_coding||c.*4691T>G|||||4691|,C|intergenic_region|MODIFIER|hypothetical_protein%2C_conserved-EAP30/Vps36_family%2C_putative|TcYC6_0088420-TcYC6_0088430|intergenic_region|TcYC6_0088420-TcYC6_0088430|||n.308816A>C||||||	GT:AD:DP:GQ:PL:SB
TcYC6_Chr7	308822	.	C	A	697.77	.	BaseQRankSum=-0.093;ClippingRankSum=0.000;DP=41;ExcessHet=3.0103;MLEAC=1,0;MLEAF=0.500,0.00;MQRankSum=-5.024;RAW_MQ=60226.00;ReadPosRankSum=-0.995;ANN=A|upstream_gene_variant|MODIFIER|hypothetical_protein%2C_conserved|TcYC6_0088420|transcript|TcYC6_0088420-RA|protein_coding||c.-620G>T|||||620|,A|downstream_gene_variant|MODIFIER|EAP30/Vps36_family%2C_putative|TcYC6_0088430|transcript|TcYC6_0088430-RA|protein_coding||c.*439G>T|||||439|,A|downstream_gene_variant|MODIFIER|D-isomer_specific_2-hydroxyacid_dehydrogenase-protein%2C_putative|TcYC6_0088440|transcript|TcYC6_0088440-RA|protein_coding||c.*2052G>T|||||2052|,A|downstream_gene_variant|MODIFIER|D-isomer_specific_2-hydroxyacid_dehydrogenase-protein%2C_putative|TcYC6_0088450|transcript|TcYC6_0088450-RA|protein_coding||c.*3241G>T|||||3241|,A|downstream_gene_variant|MODIFIER|hypothetical_protein%2C_conserved|TcYC6_0088460|transcript|TcYC6_0088460-RA|protein_coding||c.*4685G>T|||||4685|,A|intergenic_region|MODIFIER|hypothetical_protein%2C_conserved-EAP30/Vps36_family%2C_putative|TcYC6_0088420-TcYC6_0088430|intergenic_region|TcYC6_0088420-TcYC6_0088430|||n.308822C>A||||||	GT:AD:DP:GQ:PGT:PID:PL:SB
TcYC6_Chr7	308826	.	A	G	689.77	.	BaseQRankSum=-0.421;ClippingRankSum=0.000;DP=42;ExcessHet=3.0103;MLEAC=1,0;MLEAF=0.500,0.00;MQRankSum=-4.848;RAW_MQ=63178.00;ReadPosRankSum=-0.392;ANN=G|upstream_gene_variant|MODIFIER|hypothetical_protein%2C_conserved|TcYC6_0088420|transcript|TcYC6_0088420-RA|protein_coding||c.-624T>C|||||624|,G|downstream_gene_variant|MODIFIER|EAP30/Vps36_family%2C_putative|TcYC6_0088430|transcript|TcYC6_0088430-RA|protein_coding||c.*435T>C|||||435|,G|downstream_gene_variant|MODIFIER|D-isomer_specific_2-hydroxyacid_dehydrogenase-protein%2C_putative|TcYC6_0088440|transcript|TcYC6_0088440-RA|protein_coding||c.*2048T>C|||||2048|,G|downstream_gene_variant|MODIFIER|D-isomer_specific_2-hydroxyacid_dehydrogenase-protein%2C_putative|TcYC6_0088450|transcript|TcYC6_0088450-RA|protein_coding||c.*3237T>C|||||3237|,G|downstream_gene_variant|MODIFIER|hypothetical_protein%2C_conserved|TcYC6_0088460|transcript|TcYC6_0088460-RA|protein_coding||c.*4681T>C|||||4681|,G|intergenic_region|MODIFIER|hypothetical_protein%2C_conserved-EAP30/Vps36_family%2C_putative|TcYC6_0088420-TcYC6_0088430|intergenic_region|TcYC6_0088420-TcYC6_0088430|||n.308826A>G||||||	GT:AD:DP:GQ:PGT:PID:PL:SB
TcYC6_Chr7	308986	.	G	A	639.77	.	BaseQRankSum=1.363;ClippingRankSum=0.000;DP=31;ExcessHet=3.0103;MLEAC=1,0;MLEAF=0.500,0.00;MQRankSum=0.813;RAW_MQ=54192.00;ReadPosRankSum=-0.298;ANN=A|upstream_gene_variant|MODIFIER|hypothetical_protein%2C_conserved|TcYC6_0088420|transcript|TcYC6_0088420-RA|protein_coding||c.-784C>T|||||784|,A|downstream_gene_variant|MODIFIER|EAP30/Vps36_family%2C_putative|TcYC6_0088430|transcript|TcYC6_0088430-RA|protein_coding||c.*275C>T|||||275|,A|downstream_gene_variant|MODIFIER|D-isomer_specific_2-hydroxyacid_dehydrogenase-protein%2C_putative|TcYC6_0088440|transcript|TcYC6_0088440-RA|protein_coding||c.*1888C>T|||||1888|,A|downstream_gene_variant|MODIFIER|D-isomer_specific_2-hydroxyacid_dehydrogenase-protein%2C_putative|TcYC6_0088450|transcript|TcYC6_0088450-RA|protein_coding||c.*3077C>T|||||3077|,A|downstream_gene_variant|MODIFIER|hypothetical_protein%2C_conserved|TcYC6_0088460|transcript|TcYC6_0088460-RA|protein_coding||c.*4521C>T|||||4521|,A|intergenic_region|MODIFIER|hypothetical_protein%2C_conserved-EAP30/Vps36_family%2C_putative|TcYC6_0088420-TcYC6_0088430|intergenic_region|TcYC6_0088420-TcYC6_0088430|||n.308986G>A||||||	GT:AD:DP:GQ:PL:SB
TcYC6_Chr7	309015	.	AT	A	70.73	.	BaseQRankSum=0.546;ClippingRankSum=0.000;DP=34;ExcessHet=3.0103;MLEAC=1,0;MLEAF=0.500,0.00;MQRankSum=-1.417;RAW_MQ=59484.00;ReadPosRankSum=1.114;ANN=A|upstream_gene_variant|MODIFIER|hypothetical_protein%2C_conserved|TcYC6_0088420|transcript|TcYC6_0088420-RA|protein_coding||c.-814delA|||||814|,A|downstream_gene_variant|MODIFIER|EAP30/Vps36_family%2C_putative|TcYC6_0088430|transcript|TcYC6_0088430-RA|protein_coding||c.*245delA|||||245|,A|downstream_gene_variant|MODIFIER|D-isomer_specific_2-hydroxyacid_dehydrogenase-protein%2C_putative|TcYC6_0088440|transcript|TcYC6_0088440-RA|protein_coding||c.*1858delA|||||1858|,A|downstream_gene_variant|MODIFIER|D-isomer_specific_2-hydroxyacid_dehydrogenase-protein%2C_putative|TcYC6_0088450|transcript|TcYC6_0088450-RA|protein_coding||c.*3047delA|||||3047|,A|downstream_gene_variant|MODIFIER|hypothetical_protein%2C_conserved|TcYC6_0088460|transcript|TcYC6_0088460-RA|protein_coding||c.*4491delA|||||4491|,A|intergenic_region|MODIFIER|hypothetical_protein%2C_conserved-EAP30/Vps36_family%2C_putative|TcYC6_0088420-TcYC6_0088430|intergenic_region|TcYC6_0088420-TcYC6_0088430|||n.309016delT||||||	GT:AD:DP:GQ:PL:SB
TcYC6_Chr7	309016	.	T	A	0	.	BaseQRankSum=-0.066;ClippingRankSum=0.000;DP=34;ExcessHet=3.0103;MLEAC=0,0;MLEAF=0.00,0.00;MQRankSum=0.756;RAW_MQ=59484.00;ReadPosRankSum=0.125;ANN=A|upstream_gene_variant|MODIFIER|hypothetical_protein%2C_conserved|TcYC6_0088420|transcript|TcYC6_0088420-RA|protein_coding||c.-814A>T|||||814|,A|downstream_gene_variant|MODIFIER|EAP30/Vps36_family%2C_putative|TcYC6_0088430|transcript|TcYC6_0088430-RA|protein_coding||c.*245A>T|||||245|,A|downstream_gene_variant|MODIFIER|D-isomer_specific_2-hydroxyacid_dehydrogenase-protein%2C_putative|TcYC6_0088440|transcript|TcYC6_0088440-RA|protein_coding||c.*1858A>T|||||1858|,A|downstream_gene_variant|MODIFIER|D-isomer_specific_2-hydroxyacid_dehydrogenase-protein%2C_putative|TcYC6_0088450|transcript|TcYC6_0088450-RA|protein_coding||c.*3047A>T|||||3047|,A|downstream_gene_variant|MODIFIER|hypothetical_protein%2C_conserved|TcYC6_0088460|transcript|TcYC6_0088460-RA|protein_coding||c.*4491A>T|||||4491|,A|intergenic_region|MODIFIER|hypothetical_protein%2C_conserved-EAP30/Vps36_family%2C_putative|TcYC6_0088420-TcYC6_0088430|intergenic_region|TcYC6_0088420-TcYC6_0088430|||n.309016T>A||||||	GT:AD:DP:GQ:PL:SB
TcYC6_Chr7	309055	.	G	A	698.77	.	BaseQRankSum=1.295;ClippingRankSum=0.000;DP=37;ExcessHet=3.0103;MLEAC=1,0;MLEAF=0.500,0.00;MQRankSum=-0.324;RAW_MQ=64776.00;ReadPosRankSum=0.123;ANN=A|upstream_gene_variant|MODIFIER|hypothetical_protein%2C_conserved|TcYC6_0088420|transcript|TcYC6_0088420-RA|protein_coding||c.-853C>T|||||853|,A|downstream_gene_variant|MODIFIER|EAP30/Vps36_family%2C_putative|TcYC6_0088430|transcript|TcYC6_0088430-RA|protein_coding||c.*206C>T|||||206|,A|downstream_gene_variant|MODIFIER|D-isomer_specific_2-hydroxyacid_dehydrogenase-protein%2C_putative|TcYC6_0088440|transcript|TcYC6_0088440-RA|protein_coding||c.*1819C>T|||||1819|,A|downstream_gene_variant|MODIFIER|D-isomer_specific_2-hydroxyacid_dehydrogenase-protein%2C_putative|TcYC6_0088450|transcript|TcYC6_0088450-RA|protein_coding||c.*3008C>T|||||3008|,A|downstream_gene_variant|MODIFIER|hypothetical_protein%2C_conserved|TcYC6_0088460|transcript|TcYC6_0088460-RA|protein_coding||c.*4452C>T|||||4452|,A|intergenic_region|MODIFIER|hypothetical_protein%2C_conserved-EAP30/Vps36_family%2C_putative|TcYC6_0088420-TcYC6_0088430|intergenic_region|TcYC6_0088420-TcYC6_0088430|||n.309055G>A||||||	GT:AD:DP:GQ:PL:SB
TcYC6_Chr7	309074	.	G	A	598.77	.	BaseQRankSum=0.652;ClippingRankSum=0.000;DP=50;ExcessHet=3.0103;MLEAC=1,0;MLEAF=0.500,0.00;MQRankSum=-0.263;RAW_MQ=87872.00;ReadPosRankSum=0.020;ANN=A|upstream_gene_variant|MODIFIER|hypothetical_protein%2C_conserved|TcYC6_0088420|transcript|TcYC6_0088420-RA|protein_coding||c.-872C>T|||||872|,A|downstream_gene_variant|MODIFIER|EAP30/Vps36_family%2C_putative|TcYC6_0088430|transcript|TcYC6_0088430-RA|protein_coding||c.*187C>T|||||187|,A|downstream_gene_variant|MODIFIER|D-isomer_specific_2-hydroxyacid_dehydrogenase-protein%2C_putative|TcYC6_0088440|transcript|TcYC6_0088440-RA|protein_coding||c.*1800C>T|||||1800|,A|downstream_gene_variant|MODIFIER|D-isomer_specific_2-hydroxyacid_dehydrogenase-protein%2C_putative|TcYC6_0088450|transcript|TcYC6_0088450-RA|protein_coding||c.*2989C>T|||||2989|,A|downstream_gene_variant|MODIFIER|hypothetical_protein%2C_conserved|TcYC6_0088460|transcript|TcYC6_0088460-RA|protein_coding||c.*4433C>T|||||4433|,A|intergenic_region|MODIFIER|hypothetical_protein%2C_conserved-EAP30/Vps36_family%2C_putative|TcYC6_0088420-TcYC6_0088430|intergenic_region|TcYC6_0088420-TcYC6_0088430|||n.309074G>A||||||	GT:AD:DP:GQ:PL:SB
TcYC6_Chr7	309199	.	C	CAAG	1043.73	.	BaseQRankSum=1.631;ClippingRankSum=0.000;DP=66;ExcessHet=3.0103;MLEAC=1,0;MLEAF=0.500,0.00;MQRankSum=0.000;RAW_MQ=116424.00;ReadPosRankSum=0.000;ANN=CAAG|upstream_gene_variant|MODIFIER|hypothetical_protein%2C_conserved|TcYC6_0088420|transcript|TcYC6_0088420-RA|protein_coding||c.-998_-997insCTT|||||998|,CAAG|downstream_gene_variant|MODIFIER|EAP30/Vps36_family%2C_putative|TcYC6_0088430|transcript|TcYC6_0088430-RA|protein_coding||c.*61_*62insCTT|||||61|,CAAG|downstream_gene_variant|MODIFIER|D-isomer_specific_2-hydroxyacid_dehydrogenase-protein%2C_putative|TcYC6_0088440|transcript|TcYC6_0088440-RA|protein_coding||c.*1674_*1675insCTT|||||1674|,CAAG|downstream_gene_variant|MODIFIER|D-isomer_specific_2-hydroxyacid_dehydrogenase-protein%2C_putative|TcYC6_0088450|transcript|TcYC6_0088450-RA|protein_coding||c.*2863_*2864insCTT|||||2863|,CAAG|downstream_gene_variant|MODIFIER|hypothetical_protein%2C_conserved|TcYC6_0088460|transcript|TcYC6_0088460-RA|protein_coding||c.*4307_*4308insCTT|||||4307|,CAAG|intergenic_region|MODIFIER|hypothetical_protein%2C_conserved-EAP30/Vps36_family%2C_putative|TcYC6_0088420-TcYC6_0088430|intergenic_region|TcYC6_0088420-TcYC6_0088430|||n.309199_309200insAAG||||||	GT:AD:DP:GQ:PGT:PID:PL:SB
TcYC6_Chr7	309224	.	A	C	990.77	.	BaseQRankSum=0.146;ClippingRankSum=0.000;DP=56;ExcessHet=3.0103;MLEAC=1,0;MLEAF=0.500,0.00;MQRankSum=0.000;RAW_MQ=98784.00;ReadPosRankSum=0.271;ANN=C|upstream_gene_variant|MODIFIER|hypothetical_protein%2C_conserved|TcYC6_0088420|transcript|TcYC6_0088420-RA|protein_coding||c.-1022T>G|||||1022|,C|downstream_gene_variant|MODIFIER|EAP30/Vps36_family%2C_putative|TcYC6_0088430|transcript|TcYC6_0088430-RA|protein_coding||c.*37T>G|||||37|,C|downstream_gene_variant|MODIFIER|D-isomer_specific_2-hydroxyacid_dehydrogenase-protein%2C_putative|TcYC6_0088440|transcript|TcYC6_0088440-RA|protein_coding||c.*1650T>G|||||1650|,C|downstream_gene_variant|MODIFIER|D-isomer_specific_2-hydroxyacid_dehydrogenase-protein%2C_putative|TcYC6_0088450|transcript|TcYC6_0088450-RA|protein_coding||c.*2839T>G|||||2839|,C|downstream_gene_variant|MODIFIER|hypothetical_protein%2C_conserved|TcYC6_0088460|transcript|TcYC6_0088460-RA|protein_coding||c.*4283T>G|||||4283|,C|intergenic_region|MODIFIER|hypothetical_protein%2C_conserved-EAP30/Vps36_family%2C_putative|TcYC6_0088420-TcYC6_0088430|intergenic_region|TcYC6_0088420-TcYC6_0088430|||n.309224A>C||||||	GT:AD:DP:GQ:PGT:PID:PL:SB
TcYC6_Chr7	310113	.	G	C	928.77	.	BaseQRankSum=1.578;ClippingRankSum=0.000;DP=68;ExcessHet=3.0103;MLEAC=1,0;MLEAF=0.500,0.00;MQRankSum=0.000;RAW_MQ=119952.00;ReadPosRankSum=-0.619;ANN=C|missense_variant|MODERATE|EAP30/Vps36_family%2C_putative|TcYC6_0088430|transcript|TcYC6_0088430-RA|protein_coding|1/1|c.174C>G|p.Asn58Lys|174/1026|174/1026|58/341||,C|upstream_gene_variant|MODIFIER|hypothetical_protein%2C_conserved|TcYC6_0088420|transcript|TcYC6_0088420-RA|protein_coding||c.-1911C>G|||||1911|,C|downstream_gene_variant|MODIFIER|D-isomer_specific_2-hydroxyacid_dehydrogenase-protein%2C_putative|TcYC6_0088440|transcript|TcYC6_0088440-RA|protein_coding||c.*761C>G|||||761|,C|downstream_gene_variant|MODIFIER|D-isomer_specific_2-hydroxyacid_dehydrogenase-protein%2C_putative|TcYC6_0088450|transcript|TcYC6_0088450-RA|protein_coding||c.*1950C>G|||||1950|,C|downstream_gene_variant|MODIFIER|hypothetical_protein%2C_conserved|TcYC6_0088460|transcript|TcYC6_0088460-RA|protein_coding||c.*3394C>G|||||3394|,C|downstream_gene_variant|MODIFIER|hypothetical_protein%2C_conserved|TcYC6_0088470|transcript|TcYC6_0088470-RA|protein_coding||c.*4448C>G|||||4448|	GT:AD:DP:GQ:PL:SB
TcYC6_Chr7	310423	.	C	CA	358.73	.	BaseQRankSum=0.421;ClippingRankSum=0.000;DP=25;ExcessHet=3.0103;MLEAC=1,0;MLEAF=0.500,0.00;MQRankSum=-1.330;RAW_MQ=41724.00;ReadPosRankSum=-0.544;ANN=CA|upstream_gene_variant|MODIFIER|hypothetical_protein%2C_conserved|TcYC6_0088420|transcript|TcYC6_0088420-RA|protein_coding||c.-2222_-2221insT|||||2222|,CA|upstream_gene_variant|MODIFIER|EAP30/Vps36_family%2C_putative|TcYC6_0088430|transcript|TcYC6_0088430-RA|protein_coding||c.-138_-137insT|||||138|,CA|downstream_gene_variant|MODIFIER|D-isomer_specific_2-hydroxyacid_dehydrogenase-protein%2C_putative|TcYC6_0088440|transcript|TcYC6_0088440-RA|protein_coding||c.*450_*451insT|||||450|,CA|downstream_gene_variant|MODIFIER|D-isomer_specific_2-hydroxyacid_dehydrogenase-protein%2C_putative|TcYC6_0088450|transcript|TcYC6_0088450-RA|protein_coding||c.*1639_*1640insT|||||1639|,CA|downstream_gene_variant|MODIFIER|hypothetical_protein%2C_conserved|TcYC6_0088460|transcript|TcYC6_0088460-RA|protein_coding||c.*3083_*3084insT|||||3083|,CA|downstream_gene_variant|MODIFIER|hypothetical_protein%2C_conserved|TcYC6_0088470|transcript|TcYC6_0088470-RA|protein_coding||c.*4137_*4138insT|||||4137|,CA|intergenic_region|MODIFIER|EAP30/Vps36_family%2C_putative-D-isomer_specific_2-hydroxyacid_dehydrogenase-protein%2C_putative|TcYC6_0088430-TcYC6_0088440|intergenic_region|TcYC6_0088430-TcYC6_0088440|||n.310423_310424insA||||||	GT:AD:DP:GQ:PL:SB
TcYC6_Chr7	310506	.	TA	T	0.01	.	BaseQRankSum=1.643;ClippingRankSum=0.000;DP=19;ExcessHet=3.0103;MLEAC=1,0;MLEAF=0.500,0.00;MQRankSum=0.891;RAW_MQ=30976.00;ReadPosRankSum=2.292;ANN=T|upstream_gene_variant|MODIFIER|hypothetical_protein%2C_conserved|TcYC6_0088420|transcript|TcYC6_0088420-RA|protein_coding||c.-2305delT|||||2305|,T|upstream_gene_variant|MODIFIER|EAP30/Vps36_family%2C_putative|TcYC6_0088430|transcript|TcYC6_0088430-RA|protein_coding||c.-221delT|||||221|,T|downstream_gene_variant|MODIFIER|D-isomer_specific_2-hydroxyacid_dehydrogenase-protein%2C_putative|TcYC6_0088440|transcript|TcYC6_0088440-RA|protein_coding||c.*367delT|||||367|,T|downstream_gene_variant|MODIFIER|D-isomer_specific_2-hydroxyacid_dehydrogenase-protein%2C_putative|TcYC6_0088450|transcript|TcYC6_0088450-RA|protein_coding||c.*1556delT|||||1556|,T|downstream_gene_variant|MODIFIER|hypothetical_protein%2C_conserved|TcYC6_0088460|transcript|TcYC6_0088460-RA|protein_coding||c.*3000delT|||||3000|,T|downstream_gene_variant|MODIFIER|hypothetical_protein%2C_conserved|TcYC6_0088470|transcript|TcYC6_0088470-RA|protein_coding||c.*4054delT|||||4054|,T|intergenic_region|MODIFIER|EAP30/Vps36_family%2C_putative-D-isomer_specific_2-hydroxyacid_dehydrogenase-protein%2C_putative|TcYC6_0088430-TcYC6_0088440|intergenic_region|TcYC6_0088430-TcYC6_0088440|||n.310507delA||||||	GT:AD:DP:GQ:PL:SB
TcYC6_Chr7	310523	.	TA	T	5.99	.	BaseQRankSum=-1.011;ClippingRankSum=0.000;DP=19;ExcessHet=3.0103;MLEAC=0,1,0;MLEAF=0.00,0.500,0.00;MQRankSum=-1.682;RAW_MQ=30812.00;ReadPosRankSum=-0.731;ANN=T|upstream_gene_variant|MODIFIER|hypothetical_protein%2C_conserved|TcYC6_0088420|transcript|TcYC6_0088420-RA|protein_coding||c.-2322delT|||||2322|,T|upstream_gene_variant|MODIFIER|EAP30/Vps36_family%2C_putative|TcYC6_0088430|transcript|TcYC6_0088430-RA|protein_coding||c.-238delT|||||238|,T|downstream_gene_variant|MODIFIER|D-isomer_specific_2-hydroxyacid_dehydrogenase-protein%2C_putative|TcYC6_0088440|transcript|TcYC6_0088440-RA|protein_coding||c.*350delT|||||350|,T|downstream_gene_variant|MODIFIER|D-isomer_specific_2-hydroxyacid_dehydrogenase-protein%2C_putative|TcYC6_0088450|transcript|TcYC6_0088450-RA|protein_coding||c.*1539delT|||||1539|,T|downstream_gene_variant|MODIFIER|hypothetical_protein%2C_conserved|TcYC6_0088460|transcript|TcYC6_0088460-RA|protein_coding||c.*2983delT|||||2983|,T|downstream_gene_variant|MODIFIER|hypothetical_protein%2C_conserved|TcYC6_0088470|transcript|TcYC6_0088470-RA|protein_coding||c.*4037delT|||||4037|,T|intergenic_region|MODIFIER|EAP30/Vps36_family%2C_putative-D-isomer_specific_2-hydroxyacid_dehydrogenase-protein%2C_putative|TcYC6_0088430-TcYC6_0088440|intergenic_region|TcYC6_0088430-TcYC6_0088440|||n.310524delA||||||	GT:AD:DP:GQ:PL:SB
TcYC6_Chr7	310603	.	CAAAAAAAA	C	70.73	.	BaseQRankSum=-0.105;ClippingRankSum=0.000;DP=9;ExcessHet=3.0103;MLEAC=1,0;MLEAF=0.500,0.00;MQRankSum=-1.884;RAW_MQ=12148.00;ReadPosRankSum=0.842;ANN=C|upstream_gene_variant|MODIFIER|hypothetical_protein%2C_conserved|TcYC6_0088420|transcript|TcYC6_0088420-RA|protein_coding||c.-2409_-2402delTTTTTTTT|||||2402|,C|upstream_gene_variant|MODIFIER|EAP30/Vps36_family%2C_putative|TcYC6_0088430|transcript|TcYC6_0088430-RA|protein_coding||c.-325_-318delTTTTTTTT|||||318|,C|downstream_gene_variant|MODIFIER|D-isomer_specific_2-hydroxyacid_dehydrogenase-protein%2C_putative|TcYC6_0088440|transcript|TcYC6_0088440-RA|protein_coding||c.*263_*270delTTTTTTTT|||||270|,C|downstream_gene_variant|MODIFIER|D-isomer_specific_2-hydroxyacid_dehydrogenase-protein%2C_putative|TcYC6_0088450|transcript|TcYC6_0088450-RA|protein_coding||c.*1452_*1459delTTTTTTTT|||||1459|,C|downstream_gene_variant|MODIFIER|hypothetical_protein%2C_conserved|TcYC6_0088460|transcript|TcYC6_0088460-RA|protein_coding||c.*2896_*2903delTTTTTTTT|||||2903|,C|downstream_gene_variant|MODIFIER|hypothetical_protein%2C_conserved|TcYC6_0088470|transcript|TcYC6_0088470-RA|protein_coding||c.*3950_*3957delTTTTTTTT|||||3957|,C|intergenic_region|MODIFIER|EAP30/Vps36_family%2C_putative-D-isomer_specific_2-hydroxyacid_dehydrogenase-protein%2C_putative|TcYC6_0088430-TcYC6_0088440|intergenic_region|TcYC6_0088430-TcYC6_0088440|||n.310604_310611delAAAAAAAA||||||	GT:AD:DP:GQ:PL:SB
TcYC6_Chr7	310645	.	TA	T	278.73	.	DP=12;ExcessHet=3.0103;MLEAC=2,0;MLEAF=1.00,0.00;RAW_MQ=19652.00;ANN=T|upstream_gene_variant|MODIFIER|hypothetical_protein%2C_conserved|TcYC6_0088420|transcript|TcYC6_0088420-RA|protein_coding||c.-2444delT|||||2444|,T|upstream_gene_variant|MODIFIER|EAP30/Vps36_family%2C_putative|TcYC6_0088430|transcript|TcYC6_0088430-RA|protein_coding||c.-360delT|||||360|,T|downstream_gene_variant|MODIFIER|D-isomer_specific_2-hydroxyacid_dehydrogenase-protein%2C_putative|TcYC6_0088440|transcript|TcYC6_0088440-RA|protein_coding||c.*228delT|||||228|,T|downstream_gene_variant|MODIFIER|D-isomer_specific_2-hydroxyacid_dehydrogenase-protein%2C_putative|TcYC6_0088450|transcript|TcYC6_0088450-RA|protein_coding||c.*1417delT|||||1417|,T|downstream_gene_variant|MODIFIER|hypothetical_protein%2C_conserved|TcYC6_0088460|transcript|TcYC6_0088460-RA|protein_coding||c.*2861delT|||||2861|,T|downstream_gene_variant|MODIFIER|hypothetical_protein%2C_conserved|TcYC6_0088470|transcript|TcYC6_0088470-RA|protein_coding||c.*3915delT|||||3915|,T|intergenic_region|MODIFIER|EAP30/Vps36_family%2C_putative-D-isomer_specific_2-hydroxyacid_dehydrogenase-protein%2C_putative|TcYC6_0088430-TcYC6_0088440|intergenic_region|TcYC6_0088430-TcYC6_0088440|||n.310646delA||||||	GT:AD:DP:GQ:PL:SB
TcYC6_Chr7	310680	.	G	A	144.77	.	BaseQRankSum=-0.972;ClippingRankSum=0.000;DP=21;ExcessHet=3.0103;MLEAC=1,0;MLEAF=0.500,0.00;MQRankSum=-2.443;RAW_MQ=33684.00;ReadPosRankSum=-1.285;ANN=A|upstream_gene_variant|MODIFIER|hypothetical_protein%2C_conserved|TcYC6_0088420|transcript|TcYC6_0088420-RA|protein_coding||c.-2478C>T|||||2478|,A|upstream_gene_variant|MODIFIER|EAP30/Vps36_family%2C_putative|TcYC6_0088430|transcript|TcYC6_0088430-RA|protein_coding||c.-394C>T|||||394|,A|downstream_gene_variant|MODIFIER|D-isomer_specific_2-hydroxyacid_dehydrogenase-protein%2C_putative|TcYC6_0088440|transcript|TcYC6_0088440-RA|protein_coding||c.*194C>T|||||194|,A|downstream_gene_variant|MODIFIER|D-isomer_specific_2-hydroxyacid_dehydrogenase-protein%2C_putative|TcYC6_0088450|transcript|TcYC6_0088450-RA|protein_coding||c.*1383C>T|||||1383|,A|downstream_gene_variant|MODIFIER|hypothetical_protein%2C_conserved|TcYC6_0088460|transcript|TcYC6_0088460-RA|protein_coding||c.*2827C>T|||||2827|,A|downstream_gene_variant|MODIFIER|hypothetical_protein%2C_conserved|TcYC6_0088470|transcript|TcYC6_0088470-RA|protein_coding||c.*3881C>T|||||3881|,A|intergenic_region|MODIFIER|EAP30/Vps36_family%2C_putative-D-isomer_specific_2-hydroxyacid_dehydrogenase-protein%2C_putative|TcYC6_0088430-TcYC6_0088440|intergenic_region|TcYC6_0088430-TcYC6_0088440|||n.310680G>A||||||	GT:AD:DP:GQ:PL:SB
TcYC6_Chr7	310747	.	CAAACAA	C	194.73	.	BaseQRankSum=1.020;ClippingRankSum=0.000;DP=36;ExcessHet=3.0103;MLEAC=1,0;MLEAF=0.500,0.00;MQRankSum=-2.300;RAW_MQ=51493.00;ReadPosRankSum=1.551;ANN=C|upstream_gene_variant|MODIFIER|hypothetical_protein%2C_conserved|TcYC6_0088420|transcript|TcYC6_0088420-RA|protein_coding||c.-2551_-2546delTTGTTT|||||2546|,C|upstream_gene_variant|MODIFIER|EAP30/Vps36_family%2C_putative|TcYC6_0088430|transcript|TcYC6_0088430-RA|protein_coding||c.-467_-462delTTGTTT|||||462|,C|downstream_gene_variant|MODIFIER|D-isomer_specific_2-hydroxyacid_dehydrogenase-protein%2C_putative|TcYC6_0088440|transcript|TcYC6_0088440-RA|protein_coding||c.*121_*126delTTGTTT|||||126|,C|downstream_gene_variant|MODIFIER|D-isomer_specific_2-hydroxyacid_dehydrogenase-protein%2C_putative|TcYC6_0088450|transcript|TcYC6_0088450-RA|protein_coding||c.*1310_*1315delTTGTTT|||||1315|,C|downstream_gene_variant|MODIFIER|hypothetical_protein%2C_conserved|TcYC6_0088460|transcript|TcYC6_0088460-RA|protein_coding||c.*2754_*2759delTTGTTT|||||2759|,C|downstream_gene_variant|MODIFIER|hypothetical_protein%2C_conserved|TcYC6_0088470|transcript|TcYC6_0088470-RA|protein_coding||c.*3808_*3813delTTGTTT|||||3813|,C|intergenic_region|MODIFIER|EAP30/Vps36_family%2C_putative-D-isomer_specific_2-hydroxyacid_dehydrogenase-protein%2C_putative|TcYC6_0088430-TcYC6_0088440|intergenic_region|TcYC6_0088430-TcYC6_0088440|||n.310748_310753delAAACAA||||||	GT:AD:DP:GQ:PL:SB
TcYC6_Chr7	310771	.	C	CA	252.73	.	BaseQRankSum=2.491;ClippingRankSum=0.000;DP=30;ExcessHet=3.0103;MLEAC=1,0;MLEAF=0.500,0.00;MQRankSum=-1.967;RAW_MQ=41769.00;ReadPosRankSum=-0.373;ANN=CA|upstream_gene_variant|MODIFIER|hypothetical_protein%2C_conserved|TcYC6_0088420|transcript|TcYC6_0088420-RA|protein_coding||c.-2570_-2569insT|||||2570|,CA|upstream_gene_variant|MODIFIER|EAP30/Vps36_family%2C_putative|TcYC6_0088430|transcript|TcYC6_0088430-RA|protein_coding||c.-486_-485insT|||||486|,CA|downstream_gene_variant|MODIFIER|D-isomer_specific_2-hydroxyacid_dehydrogenase-protein%2C_putative|TcYC6_0088440|transcript|TcYC6_0088440-RA|protein_coding||c.*102_*103insT|||||102|,CA|downstream_gene_variant|MODIFIER|D-isomer_specific_2-hydroxyacid_dehydrogenase-protein%2C_putative|TcYC6_0088450|transcript|TcYC6_0088450-RA|protein_coding||c.*1291_*1292insT|||||1291|,CA|downstream_gene_variant|MODIFIER|hypothetical_protein%2C_conserved|TcYC6_0088460|transcript|TcYC6_0088460-RA|protein_coding||c.*2735_*2736insT|||||2735|,CA|downstream_gene_variant|MODIFIER|hypothetical_protein%2C_conserved|TcYC6_0088470|transcript|TcYC6_0088470-RA|protein_coding||c.*3789_*3790insT|||||3789|,CA|intergenic_region|MODIFIER|EAP30/Vps36_family%2C_putative-D-isomer_specific_2-hydroxyacid_dehydrogenase-protein%2C_putative|TcYC6_0088430-TcYC6_0088440|intergenic_region|TcYC6_0088430-TcYC6_0088440|||n.310771_310772insA||||||	GT:AD:DP:GQ:PL:SB
TcYC6_Chr7	310808	.	CAAAAAAAAAAA	C	556.73	.	BaseQRankSum=-0.060;ClippingRankSum=0.000;DP=42;ExcessHet=3.0103;MLEAC=1,0;MLEAF=0.500,0.00;MQRankSum=-1.317;RAW_MQ=56786.00;ReadPosRankSum=3.453;ANN=C|upstream_gene_variant|MODIFIER|hypothetical_protein%2C_conserved|TcYC6_0088420|transcript|TcYC6_0088420-RA|protein_coding||c.-2617_-2607delTTTTTTTTTTT|||||2607|,C|upstream_gene_variant|MODIFIER|EAP30/Vps36_family%2C_putative|TcYC6_0088430|transcript|TcYC6_0088430-RA|protein_coding||c.-533_-523delTTTTTTTTTTT|||||523|,C|downstream_gene_variant|MODIFIER|D-isomer_specific_2-hydroxyacid_dehydrogenase-protein%2C_putative|TcYC6_0088440|transcript|TcYC6_0088440-RA|protein_coding||c.*55_*65delTTTTTTTTTTT|||||65|,C|downstream_gene_variant|MODIFIER|D-isomer_specific_2-hydroxyacid_dehydrogenase-protein%2C_putative|TcYC6_0088450|transcript|TcYC6_0088450-RA|protein_coding||c.*1244_*1254delTTTTTTTTTTT|||||1254|,C|downstream_gene_variant|MODIFIER|hypothetical_protein%2C_conserved|TcYC6_0088460|transcript|TcYC6_0088460-RA|protein_coding||c.*2688_*2698delTTTTTTTTTTT|||||2698|,C|downstream_gene_variant|MODIFIER|hypothetical_protein%2C_conserved|TcYC6_0088470|transcript|TcYC6_0088470-RA|protein_coding||c.*3742_*3752delTTTTTTTTTTT|||||3752|,C|intergenic_region|MODIFIER|EAP30/Vps36_family%2C_putative-D-isomer_specific_2-hydroxyacid_dehydrogenase-protein%2C_putative|TcYC6_0088430-TcYC6_0088440|intergenic_region|TcYC6_0088430-TcYC6_0088440|||n.310809_310819delAAAAAAAAAAA||||||	GT:AD:DP:GQ:PL:SB
TcYC6_Chr7	310811	.	A	AAAAGC	163.73	.	BaseQRankSum=2.652;ClippingRankSum=0.000;DP=35;ExcessHet=3.0103;MLEAC=1,0;MLEAF=0.500,0.00;MQRankSum=0.577;RAW_MQ=48213.00;ReadPosRankSum=-1.978;ANN=AAAAGC|upstream_gene_variant|MODIFIER|hypothetical_protein%2C_conserved|TcYC6_0088420|transcript|TcYC6_0088420-RA|protein_coding||c.-2610_-2609insGCTTT|||||2610|,AAAAGC|upstream_gene_variant|MODIFIER|EAP30/Vps36_family%2C_putative|TcYC6_0088430|transcript|TcYC6_0088430-RA|protein_coding||c.-526_-525insGCTTT|||||526|,AAAAGC|downstream_gene_variant|MODIFIER|D-isomer_specific_2-hydroxyacid_dehydrogenase-protein%2C_putative|TcYC6_0088440|transcript|TcYC6_0088440-RA|protein_coding||c.*62_*63insGCTTT|||||62|,AAAAGC|downstream_gene_variant|MODIFIER|D-isomer_specific_2-hydroxyacid_dehydrogenase-protein%2C_putative|TcYC6_0088450|transcript|TcYC6_0088450-RA|protein_coding||c.*1251_*1252insGCTTT|||||1251|,AAAAGC|downstream_gene_variant|MODIFIER|hypothetical_protein%2C_conserved|TcYC6_0088460|transcript|TcYC6_0088460-RA|protein_coding||c.*2695_*2696insGCTTT|||||2695|,AAAAGC|downstream_gene_variant|MODIFIER|hypothetical_protein%2C_conserved|TcYC6_0088470|transcript|TcYC6_0088470-RA|protein_coding||c.*3749_*3750insGCTTT|||||3749|,AAAAGC|intergenic_region|MODIFIER|EAP30/Vps36_family%2C_putative-D-isomer_specific_2-hydroxyacid_dehydrogenase-protein%2C_putative|TcYC6_0088430-TcYC6_0088440|intergenic_region|TcYC6_0088430-TcYC6_0088440|||n.310811_310812insAAAGC||||||	GT:AD:DP:GQ:PL:SB
TcYC6_Chr7	311195	.	G	A	607.77	.	BaseQRankSum=0.408;ClippingRankSum=0.000;DP=57;ExcessHet=3.0103;MLEAC=1,0;MLEAF=0.500,0.00;MQRankSum=2.866;RAW_MQ=77355.00;ReadPosRankSum=-1.128;ANN=A|synonymous_variant|LOW|D-isomer_specific_2-hydroxyacid_dehydrogenase-protein%2C_putative|TcYC6_0088440|transcript|TcYC6_0088440-RA|protein_coding|1/1|c.720C>T|p.Leu240Leu|720/1041|720/1041|240/346||,A|upstream_gene_variant|MODIFIER|hypothetical_protein%2C_conserved|TcYC6_0088420|transcript|TcYC6_0088420-RA|protein_coding||c.-2993C>T|||||2993|,A|upstream_gene_variant|MODIFIER|EAP30/Vps36_family%2C_putative|TcYC6_0088430|transcript|TcYC6_0088430-RA|protein_coding||c.-909C>T|||||909|,A|downstream_gene_variant|MODIFIER|D-isomer_specific_2-hydroxyacid_dehydrogenase-protein%2C_putative|TcYC6_0088450|transcript|TcYC6_0088450-RA|protein_coding||c.*868C>T|||||868|,A|downstream_gene_variant|MODIFIER|hypothetical_protein%2C_conserved|TcYC6_0088460|transcript|TcYC6_0088460-RA|protein_coding||c.*2312C>T|||||2312|,A|downstream_gene_variant|MODIFIER|hypothetical_protein%2C_conserved|TcYC6_0088470|transcript|TcYC6_0088470-RA|protein_coding||c.*3366C>T|||||3366|	GT:AD:DP:GQ:PL:SB
TcYC6_Chr7	311346	.	T	C	310.77	.	BaseQRankSum=1.917;ClippingRankSum=0.000;DP=23;ExcessHet=3.0103;MLEAC=1,0;MLEAF=0.500,0.00;MQRankSum=2.061;RAW_MQ=29036.00;ReadPosRankSum=-0.036;ANN=C|missense_variant|MODERATE|D-isomer_specific_2-hydroxyacid_dehydrogenase-protein%2C_putative|TcYC6_0088440|transcript|TcYC6_0088440-RA|protein_coding|1/1|c.569A>G|p.Lys190Arg|569/1041|569/1041|190/346||,C|upstream_gene_variant|MODIFIER|hypothetical_protein%2C_conserved|TcYC6_0088420|transcript|TcYC6_0088420-RA|protein_coding||c.-3144A>G|||||3144|,C|upstream_gene_variant|MODIFIER|EAP30/Vps36_family%2C_putative|TcYC6_0088430|transcript|TcYC6_0088430-RA|protein_coding||c.-1060A>G|||||1060|,C|downstream_gene_variant|MODIFIER|D-isomer_specific_2-hydroxyacid_dehydrogenase-protein%2C_putative|TcYC6_0088450|transcript|TcYC6_0088450-RA|protein_coding||c.*717A>G|||||717|,C|downstream_gene_variant|MODIFIER|hypothetical_protein%2C_conserved|TcYC6_0088460|transcript|TcYC6_0088460-RA|protein_coding||c.*2161A>G|||||2161|,C|downstream_gene_variant|MODIFIER|hypothetical_protein%2C_conserved|TcYC6_0088470|transcript|TcYC6_0088470-RA|protein_coding||c.*3215A>G|||||3215|	GT:AD:DP:GQ:PL:SB
TcYC6_Chr7	311684	.	G	A	764.77	.	BaseQRankSum=-1.222;ClippingRankSum=0.000;DP=73;ExcessHet=3.0103;MLEAC=1,0;MLEAF=0.500,0.00;MQRankSum=0.000;RAW_MQ=128772.00;ReadPosRankSum=-0.832;ANN=A|synonymous_variant|LOW|D-isomer_specific_2-hydroxyacid_dehydrogenase-protein%2C_putative|TcYC6_0088440|transcript|TcYC6_0088440-RA|protein_coding|1/1|c.231C>T|p.His77His|231/1041|231/1041|77/346||,A|upstream_gene_variant|MODIFIER|hypothetical_protein%2C_conserved|TcYC6_0088420|transcript|TcYC6_0088420-RA|protein_coding||c.-3482C>T|||||3482|,A|upstream_gene_variant|MODIFIER|EAP30/Vps36_family%2C_putative|TcYC6_0088430|transcript|TcYC6_0088430-RA|protein_coding||c.-1398C>T|||||1398|,A|downstream_gene_variant|MODIFIER|D-isomer_specific_2-hydroxyacid_dehydrogenase-protein%2C_putative|TcYC6_0088450|transcript|TcYC6_0088450-RA|protein_coding||c.*379C>T|||||379|,A|downstream_gene_variant|MODIFIER|hypothetical_protein%2C_conserved|TcYC6_0088460|transcript|TcYC6_0088460-RA|protein_coding||c.*1823C>T|||||1823|,A|downstream_gene_variant|MODIFIER|hypothetical_protein%2C_conserved|TcYC6_0088470|transcript|TcYC6_0088470-RA|protein_coding||c.*2877C>T|||||2877|,A|downstream_gene_variant|MODIFIER|D-isomer_specific_2-hydroxyacid_dehydrogenase-protein%2C_putative|TcYC6_0088480|transcript|TcYC6_0088480-RA|protein_coding||c.*4725C>T|||||4725|	GT:AD:DP:GQ:PL:SB
TcYC6_Chr7	312022	.	TAAAAA	T	560.73	.	BaseQRankSum=0.815;ClippingRankSum=0.000;DP=20;ExcessHet=3.0103;MLEAC=1,1,0;MLEAF=0.500,0.500,0.00;MQRankSum=-0.630;RAW_MQ=32248.00;ReadPosRankSum=-0.999;ANN=T|upstream_gene_variant|MODIFIER|hypothetical_protein%2C_conserved|TcYC6_0088420|transcript|TcYC6_0088420-RA|protein_coding||c.-3825_-3821delTTTTT|||||3821|,T|upstream_gene_variant|MODIFIER|EAP30/Vps36_family%2C_putative|TcYC6_0088430|transcript|TcYC6_0088430-RA|protein_coding||c.-1741_-1737delTTTTT|||||1737|,T|upstream_gene_variant|MODIFIER|D-isomer_specific_2-hydroxyacid_dehydrogenase-protein%2C_putative|TcYC6_0088440|transcript|TcYC6_0088440-RA|protein_coding||c.-113_-109delTTTTT|||||109|,T|downstream_gene_variant|MODIFIER|D-isomer_specific_2-hydroxyacid_dehydrogenase-protein%2C_putative|TcYC6_0088450|transcript|TcYC6_0088450-RA|protein_coding||c.*36_*40delTTTTT|||||40|,T|downstream_gene_variant|MODIFIER|hypothetical_protein%2C_conserved|TcYC6_0088460|transcript|TcYC6_0088460-RA|protein_coding||c.*1480_*1484delTTTTT|||||1484|,T|downstream_gene_variant|MODIFIER|hypothetical_protein%2C_conserved|TcYC6_0088470|transcript|TcYC6_0088470-RA|protein_coding||c.*2534_*2538delTTTTT|||||2538|,T|downstream_gene_variant|MODIFIER|D-isomer_specific_2-hydroxyacid_dehydrogenase-protein%2C_putative|TcYC6_0088480|transcript|TcYC6_0088480-RA|protein_coding||c.*4382_*4386delTTTTT|||||4386|,T|intergenic_region|MODIFIER|D-isomer_specific_2-hydroxyacid_dehydrogenase-protein%2C_putative-D-isomer_specific_2-hydroxyacid_dehydrogenase-protein%2C_putative|TcYC6_0088440-TcYC6_0088450|intergenic_region|TcYC6_0088440-TcYC6_0088450|||n.312023_312027delAAAAA||||||	GT:AD:DP:GQ:PL:SB
TcYC6_Chr7	312049	.	T	A	451.77	.	BaseQRankSum=-0.524;ClippingRankSum=0.000;DP=20;ExcessHet=3.0103;MLEAC=1,0;MLEAF=0.500,0.00;MQRankSum=-1.984;RAW_MQ=32412.00;ReadPosRankSum=0.310;ANN=A|upstream_gene_variant|MODIFIER|hypothetical_protein%2C_conserved|TcYC6_0088420|transcript|TcYC6_0088420-RA|protein_coding||c.-3847A>T|||||3847|,A|upstream_gene_variant|MODIFIER|EAP30/Vps36_family%2C_putative|TcYC6_0088430|transcript|TcYC6_0088430-RA|protein_coding||c.-1763A>T|||||1763|,A|upstream_gene_variant|MODIFIER|D-isomer_specific_2-hydroxyacid_dehydrogenase-protein%2C_putative|TcYC6_0088440|transcript|TcYC6_0088440-RA|protein_coding||c.-135A>T|||||135|,A|downstream_gene_variant|MODIFIER|D-isomer_specific_2-hydroxyacid_dehydrogenase-protein%2C_putative|TcYC6_0088450|transcript|TcYC6_0088450-RA|protein_coding||c.*14A>T|||||14|,A|downstream_gene_variant|MODIFIER|hypothetical_protein%2C_conserved|TcYC6_0088460|transcript|TcYC6_0088460-RA|protein_coding||c.*1458A>T|||||1458|,A|downstream_gene_variant|MODIFIER|hypothetical_protein%2C_conserved|TcYC6_0088470|transcript|TcYC6_0088470-RA|protein_coding||c.*2512A>T|||||2512|,A|downstream_gene_variant|MODIFIER|D-isomer_specific_2-hydroxyacid_dehydrogenase-protein%2C_putative|TcYC6_0088480|transcript|TcYC6_0088480-RA|protein_coding||c.*4360A>T|||||4360|,A|intergenic_region|MODIFIER|D-isomer_specific_2-hydroxyacid_dehydrogenase-protein%2C_putative-D-isomer_specific_2-hydroxyacid_dehydrogenase-protein%2C_putative|TcYC6_0088440-TcYC6_0088450|intergenic_region|TcYC6_0088440-TcYC6_0088450|||n.312049T>A||||||	GT:AD:DP:GQ:PGT:PID:PL:SB
TcYC6_Chr7	312060	.	T	A	442.77	.	BaseQRankSum=1.030;ClippingRankSum=0.000;DP=18;ExcessHet=3.0103;MLEAC=1,0;MLEAF=0.500,0.00;MQRankSum=-1.485;RAW_MQ=30072.00;ReadPosRankSum=-1.179;ANN=A|upstream_gene_variant|MODIFIER|hypothetical_protein%2C_conserved|TcYC6_0088420|transcript|TcYC6_0088420-RA|protein_coding||c.-3858A>T|||||3858|,A|upstream_gene_variant|MODIFIER|EAP30/Vps36_family%2C_putative|TcYC6_0088430|transcript|TcYC6_0088430-RA|protein_coding||c.-1774A>T|||||1774|,A|upstream_gene_variant|MODIFIER|D-isomer_specific_2-hydroxyacid_dehydrogenase-protein%2C_putative|TcYC6_0088440|transcript|TcYC6_0088440-RA|protein_coding||c.-146A>T|||||146|,A|downstream_gene_variant|MODIFIER|D-isomer_specific_2-hydroxyacid_dehydrogenase-protein%2C_putative|TcYC6_0088450|transcript|TcYC6_0088450-RA|protein_coding||c.*3A>T|||||3|,A|downstream_gene_variant|MODIFIER|hypothetical_protein%2C_conserved|TcYC6_0088460|transcript|TcYC6_0088460-RA|protein_coding||c.*1447A>T|||||1447|,A|downstream_gene_variant|MODIFIER|hypothetical_protein%2C_conserved|TcYC6_0088470|transcript|TcYC6_0088470-RA|protein_coding||c.*2501A>T|||||2501|,A|downstream_gene_variant|MODIFIER|D-isomer_specific_2-hydroxyacid_dehydrogenase-protein%2C_putative|TcYC6_0088480|transcript|TcYC6_0088480-RA|protein_coding||c.*4349A>T|||||4349|,A|intergenic_region|MODIFIER|D-isomer_specific_2-hydroxyacid_dehydrogenase-protein%2C_putative-D-isomer_specific_2-hydroxyacid_dehydrogenase-protein%2C_putative|TcYC6_0088440-TcYC6_0088450|intergenic_region|TcYC6_0088440-TcYC6_0088450|||n.312060T>A||||||	GT:AD:DP:GQ:PGT:PID:PL:SB
TcYC6_Chr7	312124	.	CA	C	357.73	.	BaseQRankSum=-2.373;ClippingRankSum=0.000;DP=37;ExcessHet=3.0103;MLEAC=1,0;MLEAF=0.500,0.00;MQRankSum=-1.693;RAW_MQ=62564.00;ReadPosRankSum=0.615;ANN=C|frameshift_variant|HIGH|D-isomer_specific_2-hydroxyacid_dehydrogenase-protein%2C_putative|TcYC6_0088450|transcript|TcYC6_0088450-RA|protein_coding|1/1|c.1015delT|p.Cys339fs|1015/1077|1015/1077|339/358||,C|upstream_gene_variant|MODIFIER|hypothetical_protein%2C_conserved|TcYC6_0088420|transcript|TcYC6_0088420-RA|protein_coding||c.-3923delT|||||3923|,C|upstream_gene_variant|MODIFIER|EAP30/Vps36_family%2C_putative|TcYC6_0088430|transcript|TcYC6_0088430-RA|protein_coding||c.-1839delT|||||1839|,C|upstream_gene_variant|MODIFIER|D-isomer_specific_2-hydroxyacid_dehydrogenase-protein%2C_putative|TcYC6_0088440|transcript|TcYC6_0088440-RA|protein_coding||c.-211delT|||||211|,C|downstream_gene_variant|MODIFIER|hypothetical_protein%2C_conserved|TcYC6_0088460|transcript|TcYC6_0088460-RA|protein_coding||c.*1382delT|||||1382|,C|downstream_gene_variant|MODIFIER|hypothetical_protein%2C_conserved|TcYC6_0088470|transcript|TcYC6_0088470-RA|protein_coding||c.*2436delT|||||2436|,C|downstream_gene_variant|MODIFIER|D-isomer_specific_2-hydroxyacid_dehydrogenase-protein%2C_putative|TcYC6_0088480|transcript|TcYC6_0088480-RA|protein_coding||c.*4284delT|||||4284|;LOF=(D-isomer_specific_2-hydroxyacid_dehydrogenase-protein__putative|TcYC6_0088450|1|1.00)	GT:AD:DP:GQ:PL:SB
TcYC6_Chr7	325894	.	A	G	1198.77	.	BaseQRankSum=0.440;ClippingRankSum=0.000;DP=58;ExcessHet=3.0103;MLEAC=1,0;MLEAF=0.500,0.00;MQRankSum=-0.836;RAW_MQ=102148.00;ReadPosRankSum=1.647;ANN=G|upstream_gene_variant|MODIFIER|D-isomer_specific_2-hydroxyacid_dehydrogenase-protein%2C_putative|TcYC6_0088510|transcript|TcYC6_0088510-RA|protein_coding||c.-4175T>C|||||4175|,G|upstream_gene_variant|MODIFIER|hypothetical_protein%2C_conserved|TcYC6_0088520|transcript|TcYC6_0088520-RA|protein_coding||c.-3034T>C|||||3034|,G|upstream_gene_variant|MODIFIER|hypothetical_protein%2C_conserved|TcYC6_0088530|transcript|TcYC6_0088530-RA|protein_coding||c.-2092T>C|||||2092|,G|upstream_gene_variant|MODIFIER|D-isomer_specific_2-hydroxyacid_dehydrogenase-protein%2C_putative|TcYC6_0088540|transcript|TcYC6_0088540-RA|protein_coding||c.-255T>C|||||255|,G|downstream_gene_variant|MODIFIER|D-isomer_specific_2-hydroxyacid_dehydrogenase-protein%2C_putative|TcYC6_0088550|transcript|TcYC6_0088550-RA|protein_coding||c.*872T>C|||||872|,G|downstream_gene_variant|MODIFIER|hypothetical_protein%2C_conserved|TcYC6_0088560|transcript|TcYC6_0088560-RA|protein_coding||c.*2262T>C|||||2262|,G|downstream_gene_variant|MODIFIER|hypothetical_protein%2C_conserved|TcYC6_0088570|transcript|TcYC6_0088570-RA|protein_coding||c.*3308T>C|||||3308|,G|downstream_gene_variant|MODIFIER|D-isomer_specific_2-hydroxyacid_dehydrogenase-protein%2C_putative|TcYC6_0088580|transcript|TcYC6_0088580-RA|protein_coding||c.*4727T>C|||||4727|,G|intergenic_region|MODIFIER|D-isomer_specific_2-hydroxyacid_dehydrogenase-protein%2C_putative-D-isomer_specific_2-hydroxyacid_dehydrogenase-protein%2C_putative|TcYC6_0088540-TcYC6_0088550|intergenic_region|TcYC6_0088540-TcYC6_0088550|||n.325894A>G||||||	GT:AD:DP:GQ:PL:SB
TcYC6_Chr7	326132	.	C	T	1401.77	.	BaseQRankSum=-1.459;ClippingRankSum=0.000;DP=70;ExcessHet=3.0103;MLEAC=1,0;MLEAF=0.500,0.00;MQRankSum=-4.802;RAW_MQ=112165.00;ReadPosRankSum=-0.912;ANN=T|upstream_gene_variant|MODIFIER|D-isomer_specific_2-hydroxyacid_dehydrogenase-protein%2C_putative|TcYC6_0088510|transcript|TcYC6_0088510-RA|protein_coding||c.-4413G>A|||||4413|,T|upstream_gene_variant|MODIFIER|hypothetical_protein%2C_conserved|TcYC6_0088520|transcript|TcYC6_0088520-RA|protein_coding||c.-3272G>A|||||3272|,T|upstream_gene_variant|MODIFIER|hypothetical_protein%2C_conserved|TcYC6_0088530|transcript|TcYC6_0088530-RA|protein_coding||c.-2330G>A|||||2330|,T|upstream_gene_variant|MODIFIER|D-isomer_specific_2-hydroxyacid_dehydrogenase-protein%2C_putative|TcYC6_0088540|transcript|TcYC6_0088540-RA|protein_coding||c.-493G>A|||||493|,T|downstream_gene_variant|MODIFIER|D-isomer_specific_2-hydroxyacid_dehydrogenase-protein%2C_putative|TcYC6_0088550|transcript|TcYC6_0088550-RA|protein_coding||c.*634G>A|||||634|,T|downstream_gene_variant|MODIFIER|hypothetical_protein%2C_conserved|TcYC6_0088560|transcript|TcYC6_0088560-RA|protein_coding||c.*2024G>A|||||2024|,T|downstream_gene_variant|MODIFIER|hypothetical_protein%2C_conserved|TcYC6_0088570|transcript|TcYC6_0088570-RA|protein_coding||c.*3070G>A|||||3070|,T|downstream_gene_variant|MODIFIER|D-isomer_specific_2-hydroxyacid_dehydrogenase-protein%2C_putative|TcYC6_0088580|transcript|TcYC6_0088580-RA|protein_coding||c.*4489G>A|||||4489|,T|intergenic_region|MODIFIER|D-isomer_specific_2-hydroxyacid_dehydrogenase-protein%2C_putative-D-isomer_specific_2-hydroxyacid_dehydrogenase-protein%2C_putative|TcYC6_0088540-TcYC6_0088550|intergenic_region|TcYC6_0088540-TcYC6_0088550|||n.326132C>T||||||	GT:AD:DP:GQ:PL:SB
TcYC6_Chr7	326143	.	G	T	1715.77	.	BaseQRankSum=-2.290;ClippingRankSum=0.000;DP=76;ExcessHet=3.0103;MLEAC=1,0;MLEAF=0.500,0.00;MQRankSum=-5.356;RAW_MQ=120162.00;ReadPosRankSum=-0.455;ANN=T|upstream_gene_variant|MODIFIER|D-isomer_specific_2-hydroxyacid_dehydrogenase-protein%2C_putative|TcYC6_0088510|transcript|TcYC6_0088510-RA|protein_coding||c.-4424C>A|||||4424|,T|upstream_gene_variant|MODIFIER|hypothetical_protein%2C_conserved|TcYC6_0088520|transcript|TcYC6_0088520-RA|protein_coding||c.-3283C>A|||||3283|,T|upstream_gene_variant|MODIFIER|hypothetical_protein%2C_conserved|TcYC6_0088530|transcript|TcYC6_0088530-RA|protein_coding||c.-2341C>A|||||2341|,T|upstream_gene_variant|MODIFIER|D-isomer_specific_2-hydroxyacid_dehydrogenase-protein%2C_putative|TcYC6_0088540|transcript|TcYC6_0088540-RA|protein_coding||c.-504C>A|||||504|,T|downstream_gene_variant|MODIFIER|D-isomer_specific_2-hydroxyacid_dehydrogenase-protein%2C_putative|TcYC6_0088550|transcript|TcYC6_0088550-RA|protein_coding||c.*623C>A|||||623|,T|downstream_gene_variant|MODIFIER|hypothetical_protein%2C_conserved|TcYC6_0088560|transcript|TcYC6_0088560-RA|protein_coding||c.*2013C>A|||||2013|,T|downstream_gene_variant|MODIFIER|hypothetical_protein%2C_conserved|TcYC6_0088570|transcript|TcYC6_0088570-RA|protein_coding||c.*3059C>A|||||3059|,T|downstream_gene_variant|MODIFIER|D-isomer_specific_2-hydroxyacid_dehydrogenase-protein%2C_putative|TcYC6_0088580|transcript|TcYC6_0088580-RA|protein_coding||c.*4478C>A|||||4478|,T|intergenic_region|MODIFIER|D-isomer_specific_2-hydroxyacid_dehydrogenase-protein%2C_putative-D-isomer_specific_2-hydroxyacid_dehydrogenase-protein%2C_putative|TcYC6_0088540-TcYC6_0088550|intergenic_region|TcYC6_0088540-TcYC6_0088550|||n.326143G>T||||||	GT:AD:DP:GQ:PGT:PID:PL:SB
TcYC6_Chr7	326153	.	T	C	1708.77	.	BaseQRankSum=0.251;ClippingRankSum=0.000;DP=76;ExcessHet=3.0103;MLEAC=1,0;MLEAF=0.500,0.00;MQRankSum=-5.504;RAW_MQ=120162.00;ReadPosRankSum=-0.284;ANN=C|upstream_gene_variant|MODIFIER|D-isomer_specific_2-hydroxyacid_dehydrogenase-protein%2C_putative|TcYC6_0088510|transcript|TcYC6_0088510-RA|protein_coding||c.-4434A>G|||||4434|,C|upstream_gene_variant|MODIFIER|hypothetical_protein%2C_conserved|TcYC6_0088520|transcript|TcYC6_0088520-RA|protein_coding||c.-3293A>G|||||3293|,C|upstream_gene_variant|MODIFIER|hypothetical_protein%2C_conserved|TcYC6_0088530|transcript|TcYC6_0088530-RA|protein_coding||c.-2351A>G|||||2351|,C|upstream_gene_variant|MODIFIER|D-isomer_specific_2-hydroxyacid_dehydrogenase-protein%2C_putative|TcYC6_0088540|transcript|TcYC6_0088540-RA|protein_coding||c.-514A>G|||||514|,C|downstream_gene_variant|MODIFIER|D-isomer_specific_2-hydroxyacid_dehydrogenase-protein%2C_putative|TcYC6_0088550|transcript|TcYC6_0088550-RA|protein_coding||c.*613A>G|||||613|,C|downstream_gene_variant|MODIFIER|hypothetical_protein%2C_conserved|TcYC6_0088560|transcript|TcYC6_0088560-RA|protein_coding||c.*2003A>G|||||2003|,C|downstream_gene_variant|MODIFIER|hypothetical_protein%2C_conserved|TcYC6_0088570|transcript|TcYC6_0088570-RA|protein_coding||c.*3049A>G|||||3049|,C|downstream_gene_variant|MODIFIER|D-isomer_specific_2-hydroxyacid_dehydrogenase-protein%2C_putative|TcYC6_0088580|transcript|TcYC6_0088580-RA|protein_coding||c.*4468A>G|||||4468|,C|intergenic_region|MODIFIER|D-isomer_specific_2-hydroxyacid_dehydrogenase-protein%2C_putative-D-isomer_specific_2-hydroxyacid_dehydrogenase-protein%2C_putative|TcYC6_0088540-TcYC6_0088550|intergenic_region|TcYC6_0088540-TcYC6_0088550|||n.326153T>C||||||	GT:AD:DP:GQ:PGT:PID:PL:SB
TcYC6_Chr7	326186	.	C	CAA	1444.73	.	BaseQRankSum=-1.155;ClippingRankSum=0.000;DP=81;ExcessHet=3.0103;MLEAC=1,0;MLEAF=0.500,0.00;MQRankSum=-5.782;RAW_MQ=127794.00;ReadPosRankSum=-0.306;ANN=CAA|upstream_gene_variant|MODIFIER|D-isomer_specific_2-hydroxyacid_dehydrogenase-protein%2C_putative|TcYC6_0088510|transcript|TcYC6_0088510-RA|protein_coding||c.-4468_-4467insTT|||||4468|,CAA|upstream_gene_variant|MODIFIER|hypothetical_protein%2C_conserved|TcYC6_0088520|transcript|TcYC6_0088520-RA|protein_coding||c.-3327_-3326insTT|||||3327|,CAA|upstream_gene_variant|MODIFIER|hypothetical_protein%2C_conserved|TcYC6_0088530|transcript|TcYC6_0088530-RA|protein_coding||c.-2385_-2384insTT|||||2385|,CAA|upstream_gene_variant|MODIFIER|D-isomer_specific_2-hydroxyacid_dehydrogenase-protein%2C_putative|TcYC6_0088540|transcript|TcYC6_0088540-RA|protein_coding||c.-548_-547insTT|||||548|,CAA|downstream_gene_variant|MODIFIER|D-isomer_specific_2-hydroxyacid_dehydrogenase-protein%2C_putative|TcYC6_0088550|transcript|TcYC6_0088550-RA|protein_coding||c.*579_*580insTT|||||579|,CAA|downstream_gene_variant|MODIFIER|hypothetical_protein%2C_conserved|TcYC6_0088560|transcript|TcYC6_0088560-RA|protein_coding||c.*1969_*1970insTT|||||1969|,CAA|downstream_gene_variant|MODIFIER|hypothetical_protein%2C_conserved|TcYC6_0088570|transcript|TcYC6_0088570-RA|protein_coding||c.*3015_*3016insTT|||||3015|,CAA|downstream_gene_variant|MODIFIER|D-isomer_specific_2-hydroxyacid_dehydrogenase-protein%2C_putative|TcYC6_0088580|transcript|TcYC6_0088580-RA|protein_coding||c.*4434_*4435insTT|||||4434|,CAA|intergenic_region|MODIFIER|D-isomer_specific_2-hydroxyacid_dehydrogenase-protein%2C_putative-D-isomer_specific_2-hydroxyacid_dehydrogenase-protein%2C_putative|TcYC6_0088540-TcYC6_0088550|intergenic_region|TcYC6_0088540-TcYC6_0088550|||n.326186_326187insAA||||||	GT:AD:DP:GQ:PL:SB
TcYC6_Chr7	326232	.	TA	T	884.73	.	BaseQRankSum=1.409;ClippingRankSum=0.000;DP=75;ExcessHet=3.0103;MLEAC=1,0;MLEAF=0.500,0.00;MQRankSum=-4.712;RAW_MQ=122173.00;ReadPosRankSum=-0.663;ANN=T|upstream_gene_variant|MODIFIER|D-isomer_specific_2-hydroxyacid_dehydrogenase-protein%2C_putative|TcYC6_0088510|transcript|TcYC6_0088510-RA|protein_coding||c.-4514delT|||||4514|,T|upstream_gene_variant|MODIFIER|hypothetical_protein%2C_conserved|TcYC6_0088520|transcript|TcYC6_0088520-RA|protein_coding||c.-3373delT|||||3373|,T|upstream_gene_variant|MODIFIER|hypothetical_protein%2C_conserved|TcYC6_0088530|transcript|TcYC6_0088530-RA|protein_coding||c.-2431delT|||||2431|,T|upstream_gene_variant|MODIFIER|D-isomer_specific_2-hydroxyacid_dehydrogenase-protein%2C_putative|TcYC6_0088540|transcript|TcYC6_0088540-RA|protein_coding||c.-594delT|||||594|,T|downstream_gene_variant|MODIFIER|D-isomer_specific_2-hydroxyacid_dehydrogenase-protein%2C_putative|TcYC6_0088550|transcript|TcYC6_0088550-RA|protein_coding||c.*533delT|||||533|,T|downstream_gene_variant|MODIFIER|hypothetical_protein%2C_conserved|TcYC6_0088560|transcript|TcYC6_0088560-RA|protein_coding||c.*1923delT|||||1923|,T|downstream_gene_variant|MODIFIER|hypothetical_protein%2C_conserved|TcYC6_0088570|transcript|TcYC6_0088570-RA|protein_coding||c.*2969delT|||||2969|,T|downstream_gene_variant|MODIFIER|D-isomer_specific_2-hydroxyacid_dehydrogenase-protein%2C_putative|TcYC6_0088580|transcript|TcYC6_0088580-RA|protein_coding||c.*4388delT|||||4388|,T|intergenic_region|MODIFIER|D-isomer_specific_2-hydroxyacid_dehydrogenase-protein%2C_putative-D-isomer_specific_2-hydroxyacid_dehydrogenase-protein%2C_putative|TcYC6_0088540-TcYC6_0088550|intergenic_region|TcYC6_0088540-TcYC6_0088550|||n.326233delA||||||	GT:AD:DP:GQ:PL:SB
TcYC6_Chr7	326269	.	C	A	1270.77	.	BaseQRankSum=0.158;ClippingRankSum=0.000;DP=69;ExcessHet=3.0103;MLEAC=1,0;MLEAF=0.500,0.00;MQRankSum=-4.429;RAW_MQ=116552.00;ReadPosRankSum=-0.551;ANN=A|upstream_gene_variant|MODIFIER|D-isomer_specific_2-hydroxyacid_dehydrogenase-protein%2C_putative|TcYC6_0088510|transcript|TcYC6_0088510-RA|protein_coding||c.-4550G>T|||||4550|,A|upstream_gene_variant|MODIFIER|hypothetical_protein%2C_conserved|TcYC6_0088520|transcript|TcYC6_0088520-RA|protein_coding||c.-3409G>T|||||3409|,A|upstream_gene_variant|MODIFIER|hypothetical_protein%2C_conserved|TcYC6_0088530|transcript|TcYC6_0088530-RA|protein_coding||c.-2467G>T|||||2467|,A|upstream_gene_variant|MODIFIER|D-isomer_specific_2-hydroxyacid_dehydrogenase-protein%2C_putative|TcYC6_0088540|transcript|TcYC6_0088540-RA|protein_coding||c.-630G>T|||||630|,A|downstream_gene_variant|MODIFIER|D-isomer_specific_2-hydroxyacid_dehydrogenase-protein%2C_putative|TcYC6_0088550|transcript|TcYC6_0088550-RA|protein_coding||c.*497G>T|||||497|,A|downstream_gene_variant|MODIFIER|hypothetical_protein%2C_conserved|TcYC6_0088560|transcript|TcYC6_0088560-RA|protein_coding||c.*1887G>T|||||1887|,A|downstream_gene_variant|MODIFIER|hypothetical_protein%2C_conserved|TcYC6_0088570|transcript|TcYC6_0088570-RA|protein_coding||c.*2933G>T|||||2933|,A|downstream_gene_variant|MODIFIER|D-isomer_specific_2-hydroxyacid_dehydrogenase-protein%2C_putative|TcYC6_0088580|transcript|TcYC6_0088580-RA|protein_coding||c.*4352G>T|||||4352|,A|intergenic_region|MODIFIER|D-isomer_specific_2-hydroxyacid_dehydrogenase-protein%2C_putative-D-isomer_specific_2-hydroxyacid_dehydrogenase-protein%2C_putative|TcYC6_0088540-TcYC6_0088550|intergenic_region|TcYC6_0088540-TcYC6_0088550|||n.326269C>A||||||	GT:AD:DP:GQ:PL:SB
TcYC6_Chr7	326477	.	T	TCC	605.73	.	BaseQRankSum=-1.007;ClippingRankSum=0.000;DP=42;ExcessHet=3.0103;MLEAC=1,0;MLEAF=0.500,0.00;MQRankSum=0.165;RAW_MQ=73760.00;ReadPosRankSum=-0.315;ANN=TCC|upstream_gene_variant|MODIFIER|D-isomer_specific_2-hydroxyacid_dehydrogenase-protein%2C_putative|TcYC6_0088510|transcript|TcYC6_0088510-RA|protein_coding||c.-4759_-4758insGG|||||4759|,TCC|upstream_gene_variant|MODIFIER|hypothetical_protein%2C_conserved|TcYC6_0088520|transcript|TcYC6_0088520-RA|protein_coding||c.-3618_-3617insGG|||||3618|,TCC|upstream_gene_variant|MODIFIER|hypothetical_protein%2C_conserved|TcYC6_0088530|transcript|TcYC6_0088530-RA|protein_coding||c.-2676_-2675insGG|||||2676|,TCC|upstream_gene_variant|MODIFIER|D-isomer_specific_2-hydroxyacid_dehydrogenase-protein%2C_putative|TcYC6_0088540|transcript|TcYC6_0088540-RA|protein_coding||c.-839_-838insGG|||||839|,TCC|downstream_gene_variant|MODIFIER|D-isomer_specific_2-hydroxyacid_dehydrogenase-protein%2C_putative|TcYC6_0088550|transcript|TcYC6_0088550-RA|protein_coding||c.*288_*289insGG|||||288|,TCC|downstream_gene_variant|MODIFIER|hypothetical_protein%2C_conserved|TcYC6_0088560|transcript|TcYC6_0088560-RA|protein_coding||c.*1678_*1679insGG|||||1678|,TCC|downstream_gene_variant|MODIFIER|hypothetical_protein%2C_conserved|TcYC6_0088570|transcript|TcYC6_0088570-RA|protein_coding||c.*2724_*2725insGG|||||2724|,TCC|downstream_gene_variant|MODIFIER|D-isomer_specific_2-hydroxyacid_dehydrogenase-protein%2C_putative|TcYC6_0088580|transcript|TcYC6_0088580-RA|protein_coding||c.*4143_*4144insGG|||||4143|,TCC|intergenic_region|MODIFIER|D-isomer_specific_2-hydroxyacid_dehydrogenase-protein%2C_putative-D-isomer_specific_2-hydroxyacid_dehydrogenase-protein%2C_putative|TcYC6_0088540-TcYC6_0088550|intergenic_region|TcYC6_0088540-TcYC6_0088550|||n.326477_326478insCC||||||	GT:AD:DP:GQ:PL:SB
TcYC6_Chr7	326585	.	CAAA	C	288.73	.	BaseQRankSum=0.246;ClippingRankSum=0.000;DP=23;ExcessHet=3.0103;MLEAC=1,0;MLEAF=0.500,0.00;MQRankSum=1.225;RAW_MQ=38196.00;ReadPosRankSum=0.457;ANN=C|upstream_gene_variant|MODIFIER|D-isomer_specific_2-hydroxyacid_dehydrogenase-protein%2C_putative|TcYC6_0088510|transcript|TcYC6_0088510-RA|protein_coding||c.-4869_-4867delTTT|||||4867|,C|upstream_gene_variant|MODIFIER|hypothetical_protein%2C_conserved|TcYC6_0088520|transcript|TcYC6_0088520-RA|protein_coding||c.-3728_-3726delTTT|||||3726|,C|upstream_gene_variant|MODIFIER|hypothetical_protein%2C_conserved|TcYC6_0088530|transcript|TcYC6_0088530-RA|protein_coding||c.-2786_-2784delTTT|||||2784|,C|upstream_gene_variant|MODIFIER|D-isomer_specific_2-hydroxyacid_dehydrogenase-protein%2C_putative|TcYC6_0088540|transcript|TcYC6_0088540-RA|protein_coding||c.-949_-947delTTT|||||947|,C|downstream_gene_variant|MODIFIER|D-isomer_specific_2-hydroxyacid_dehydrogenase-protein%2C_putative|TcYC6_0088550|transcript|TcYC6_0088550-RA|protein_coding||c.*178_*180delTTT|||||180|,C|downstream_gene_variant|MODIFIER|hypothetical_protein%2C_conserved|TcYC6_0088560|transcript|TcYC6_0088560-RA|protein_coding||c.*1568_*1570delTTT|||||1570|,C|downstream_gene_variant|MODIFIER|hypothetical_protein%2C_conserved|TcYC6_0088570|transcript|TcYC6_0088570-RA|protein_coding||c.*2614_*2616delTTT|||||2616|,C|downstream_gene_variant|MODIFIER|D-isomer_specific_2-hydroxyacid_dehydrogenase-protein%2C_putative|TcYC6_0088580|transcript|TcYC6_0088580-RA|protein_coding||c.*4033_*4035delTTT|||||4035|,C|intergenic_region|MODIFIER|D-isomer_specific_2-hydroxyacid_dehydrogenase-protein%2C_putative-D-isomer_specific_2-hydroxyacid_dehydrogenase-protein%2C_putative|TcYC6_0088540-TcYC6_0088550|intergenic_region|TcYC6_0088540-TcYC6_0088550|||n.326586_326588delAAA||||||	GT:AD:DP:GQ:PGT:PID:PL:SB
TcYC6_Chr7	326590	.	A	C	297.77	.	BaseQRankSum=-1.066;ClippingRankSum=0.000;DP=22;ExcessHet=3.0103;MLEAC=1,0;MLEAF=0.500,0.00;MQRankSum=1.273;RAW_MQ=36432.00;ANN=C|upstream_gene_variant|MODIFIER|D-isomer_specific_2-hydroxyacid_dehydrogenase-protein%2C_putative|TcYC6_0088510|transcript|TcYC6_0088510-RA|protein_coding||c.-4871T>G|||||4871|,C|upstream_gene_variant|MODIFIER|hypothetical_protein%2C_conserved|TcYC6_0088520|transcript|TcYC6_0088520-RA|protein_coding||c.-3730T>G|||||3730|,C|upstream_gene_variant|MODIFIER|hypothetical_protein%2C_conserved|TcYC6_0088530|transcript|TcYC6_0088530-RA|protein_coding||c.-2788T>G|||||2788|,C|upstream_gene_variant|MODIFIER|D-isomer_specific_2-hydroxyacid_dehydrogenase-protein%2C_putative|TcYC6_0088540|transcript|TcYC6_0088540-RA|protein_coding||c.-951T>G|||||951|,C|downstream_gene_variant|MODIFIER|D-isomer_specific_2-hydroxyacid_dehydrogenase-protein%2C_putative|TcYC6_0088550|transcript|TcYC6_0088550-RA|protein_coding||c.*176T>G|||||176|,C|downstream_gene_variant|MODIFIER|hypothetical_protein%2C_conserved|TcYC6_0088560|transcript|TcYC6_0088560-RA|protein_coding||c.*1566T>G|||||1566|,C|downstream_gene_variant|MODIFIER|hypothetical_protein%2C_conserved|TcYC6_0088570|transcript|TcYC6_0088570-RA|protein_coding||c.*2612T>G|||||2612|,C|downstream_gene_variant|MODIFIER|D-isomer_specific_2-hydroxyacid_dehydrogenase-protein%2C_putative|TcYC6_0088580|transcript|TcYC6_0088580-RA|protein_coding||c.*4031T>G|||||4031|,C|intergenic_region|MODIFIER|D-isomer_specific_2-hydroxyacid_dehydrogenase-protein%2C_putative-D-isomer_specific_2-hydroxyacid_dehydrogenase-protein%2C_putative|TcYC6_0088540-TcYC6_0088550|intergenic_region|TcYC6_0088540-TcYC6_0088550|||n.326590A>C||||||	GT:AD:DP:GQ:PGT:PID:PL:SB
TcYC6_Chr7	326646	.	TAAAA	T	661.73	.	BaseQRankSum=1.199;ClippingRankSum=0.000;DP=39;ExcessHet=3.0103;MLEAC=1,0;MLEAF=0.500,0.00;MQRankSum=-2.114;RAW_MQ=66092.00;ReadPosRankSum=2.756;ANN=T|upstream_gene_variant|MODIFIER|D-isomer_specific_2-hydroxyacid_dehydrogenase-protein%2C_putative|TcYC6_0088510|transcript|TcYC6_0088510-RA|protein_coding||c.-4931_-4928delTTTT|||||4928|,T|upstream_gene_variant|MODIFIER|hypothetical_protein%2C_conserved|TcYC6_0088520|transcript|TcYC6_0088520-RA|protein_coding||c.-3790_-3787delTTTT|||||3787|,T|upstream_gene_variant|MODIFIER|hypothetical_protein%2C_conserved|TcYC6_0088530|transcript|TcYC6_0088530-RA|protein_coding||c.-2848_-2845delTTTT|||||2845|,T|upstream_gene_variant|MODIFIER|D-isomer_specific_2-hydroxyacid_dehydrogenase-protein%2C_putative|TcYC6_0088540|transcript|TcYC6_0088540-RA|protein_coding||c.-1011_-1008delTTTT|||||1008|,T|downstream_gene_variant|MODIFIER|D-isomer_specific_2-hydroxyacid_dehydrogenase-protein%2C_putative|TcYC6_0088550|transcript|TcYC6_0088550-RA|protein_coding||c.*116_*119delTTTT|||||119|,T|downstream_gene_variant|MODIFIER|hypothetical_protein%2C_conserved|TcYC6_0088560|transcript|TcYC6_0088560-RA|protein_coding||c.*1506_*1509delTTTT|||||1509|,T|downstream_gene_variant|MODIFIER|hypothetical_protein%2C_conserved|TcYC6_0088570|transcript|TcYC6_0088570-RA|protein_coding||c.*2552_*2555delTTTT|||||2555|,T|downstream_gene_variant|MODIFIER|D-isomer_specific_2-hydroxyacid_dehydrogenase-protein%2C_putative|TcYC6_0088580|transcript|TcYC6_0088580-RA|protein_coding||c.*3971_*3974delTTTT|||||3974|,T|intergenic_region|MODIFIER|D-isomer_specific_2-hydroxyacid_dehydrogenase-protein%2C_putative-D-isomer_specific_2-hydroxyacid_dehydrogenase-protein%2C_putative|TcYC6_0088540-TcYC6_0088550|intergenic_region|TcYC6_0088540-TcYC6_0088550|||n.326647_326650delAAAA||||||	GT:AD:DP:GQ:PL:SB
TcYC6_Chr7	326945	.	G	A	141.77	.	BaseQRankSum=0.549;ClippingRankSum=0.000;DP=12;ExcessHet=3.0103;MLEAC=1,0;MLEAF=0.500,0.00;MQRankSum=0.754;RAW_MQ=17414.00;ReadPosRankSum=0.124;ANN=A|missense_variant|MODERATE|D-isomer_specific_2-hydroxyacid_dehydrogenase-protein%2C_putative|TcYC6_0088550|transcript|TcYC6_0088550-RA|protein_coding|1/1|c.844C>T|p.Pro282Ser|844/1023|844/1023|282/340||,A|upstream_gene_variant|MODIFIER|hypothetical_protein%2C_conserved|TcYC6_0088520|transcript|TcYC6_0088520-RA|protein_coding||c.-4085C>T|||||4085|,A|upstream_gene_variant|MODIFIER|hypothetical_protein%2C_conserved|TcYC6_0088530|transcript|TcYC6_0088530-RA|protein_coding||c.-3143C>T|||||3143|,A|upstream_gene_variant|MODIFIER|D-isomer_specific_2-hydroxyacid_dehydrogenase-protein%2C_putative|TcYC6_0088540|transcript|TcYC6_0088540-RA|protein_coding||c.-1306C>T|||||1306|,A|downstream_gene_variant|MODIFIER|hypothetical_protein%2C_conserved|TcYC6_0088560|transcript|TcYC6_0088560-RA|protein_coding||c.*1211C>T|||||1211|,A|downstream_gene_variant|MODIFIER|hypothetical_protein%2C_conserved|TcYC6_0088570|transcript|TcYC6_0088570-RA|protein_coding||c.*2257C>T|||||2257|,A|downstream_gene_variant|MODIFIER|D-isomer_specific_2-hydroxyacid_dehydrogenase-protein%2C_putative|TcYC6_0088580|transcript|TcYC6_0088580-RA|protein_coding||c.*3676C>T|||||3676|	GT:AD:DP:GQ:PL:SB
TcYC6_Chr7	349170	.	GA	G	376.73	.	BaseQRankSum=0.732;ClippingRankSum=0.000;DP=43;ExcessHet=3.0103;MLEAC=1,0;MLEAF=0.500,0.00;MQRankSum=2.042;RAW_MQ=60780.00;ReadPosRankSum=-0.808;ANN=G|upstream_gene_variant|MODIFIER|hypothetical_protein%2C_conserved|TcYC6_0088690|transcript|TcYC6_0088690-RA|protein_coding||c.-4821delT|||||4821|,G|upstream_gene_variant|MODIFIER|hypothetical_protein%2C_conserved|TcYC6_0088700|transcript|TcYC6_0088700-RA|protein_coding||c.-3877delT|||||3877|,G|upstream_gene_variant|MODIFIER|D-isomer_specific_2-hydroxyacid_dehydrogenase-protein%2C_putative|TcYC6_0088710|transcript|TcYC6_0088710-RA|protein_coding||c.-2104delT|||||2104|,G|upstream_gene_variant|MODIFIER|hypothetical_protein%2C_conserved|TcYC6_0088720|transcript|TcYC6_0088720-RA|protein_coding||c.-963delT|||||963|,G|upstream_gene_variant|MODIFIER|hypothetical_protein%2C_conserved|TcYC6_0088730|transcript|TcYC6_0088730-RA|protein_coding||c.-25delT|||||25|,G|downstream_gene_variant|MODIFIER|Phosphatase_and_tensin-like_protein%2C_putative|TcYC6_0088740|transcript|TcYC6_0088740-RA|protein_coding||c.*650delT|||||650|,G|downstream_gene_variant|MODIFIER|hypothetical_protein%2C_conserved|TcYC6_0088750|transcript|TcYC6_0088750-RA|protein_coding||c.*3401delT|||||3401|,G|intergenic_region|MODIFIER|hypothetical_protein%2C_conserved-Phosphatase_and_tensin-like_protein%2C_putative|TcYC6_0088730-TcYC6_0088740|intergenic_region|TcYC6_0088730-TcYC6_0088740|||n.349171delA||||||	GT:AD:DP:GQ:PGT:PID:PL:SB
TcYC6_Chr7	349172	.	T	C	385.77	.	BaseQRankSum=1.208;ClippingRankSum=0.000;DP=42;ExcessHet=3.0103;MLEAC=1,0;MLEAF=0.500,0.00;MQRankSum=2.042;RAW_MQ=59016.00;ReadPosRankSum=-0.794;ANN=C|upstream_gene_variant|MODIFIER|hypothetical_protein%2C_conserved|TcYC6_0088690|transcript|TcYC6_0088690-RA|protein_coding||c.-4822A>G|||||4822|,C|upstream_gene_variant|MODIFIER|hypothetical_protein%2C_conserved|TcYC6_0088700|transcript|TcYC6_0088700-RA|protein_coding||c.-3878A>G|||||3878|,C|upstream_gene_variant|MODIFIER|D-isomer_specific_2-hydroxyacid_dehydrogenase-protein%2C_putative|TcYC6_0088710|transcript|TcYC6_0088710-RA|protein_coding||c.-2105A>G|||||2105|,C|upstream_gene_variant|MODIFIER|hypothetical_protein%2C_conserved|TcYC6_0088720|transcript|TcYC6_0088720-RA|protein_coding||c.-964A>G|||||964|,C|upstream_gene_variant|MODIFIER|hypothetical_protein%2C_conserved|TcYC6_0088730|transcript|TcYC6_0088730-RA|protein_coding||c.-26A>G|||||26|,C|downstream_gene_variant|MODIFIER|Phosphatase_and_tensin-like_protein%2C_putative|TcYC6_0088740|transcript|TcYC6_0088740-RA|protein_coding||c.*649A>G|||||649|,C|downstream_gene_variant|MODIFIER|hypothetical_protein%2C_conserved|TcYC6_0088750|transcript|TcYC6_0088750-RA|protein_coding||c.*3400A>G|||||3400|,C|intergenic_region|MODIFIER|hypothetical_protein%2C_conserved-Phosphatase_and_tensin-like_protein%2C_putative|TcYC6_0088730-TcYC6_0088740|intergenic_region|TcYC6_0088730-TcYC6_0088740|||n.349172T>C||||||	GT:AD:DP:GQ:PGT:PID:PL:SB
TcYC6_Chr7	349232	.	A	G	378.77	.	BaseQRankSum=-0.506;ClippingRankSum=0.000;DP=38;ExcessHet=3.0103;MLEAC=1,0;MLEAF=0.500,0.00;MQRankSum=1.485;RAW_MQ=54879.00;ReadPosRankSum=0.204;ANN=G|upstream_gene_variant|MODIFIER|hypothetical_protein%2C_conserved|TcYC6_0088690|transcript|TcYC6_0088690-RA|protein_coding||c.-4882T>C|||||4882|,G|upstream_gene_variant|MODIFIER|hypothetical_protein%2C_conserved|TcYC6_0088700|transcript|TcYC6_0088700-RA|protein_coding||c.-3938T>C|||||3938|,G|upstream_gene_variant|MODIFIER|D-isomer_specific_2-hydroxyacid_dehydrogenase-protein%2C_putative|TcYC6_0088710|transcript|TcYC6_0088710-RA|protein_coding||c.-2165T>C|||||2165|,G|upstream_gene_variant|MODIFIER|hypothetical_protein%2C_conserved|TcYC6_0088720|transcript|TcYC6_0088720-RA|protein_coding||c.-1024T>C|||||1024|,G|upstream_gene_variant|MODIFIER|hypothetical_protein%2C_conserved|TcYC6_0088730|transcript|TcYC6_0088730-RA|protein_coding||c.-86T>C|||||86|,G|downstream_gene_variant|MODIFIER|Phosphatase_and_tensin-like_protein%2C_putative|TcYC6_0088740|transcript|TcYC6_0088740-RA|protein_coding||c.*589T>C|||||589|,G|downstream_gene_variant|MODIFIER|hypothetical_protein%2C_conserved|TcYC6_0088750|transcript|TcYC6_0088750-RA|protein_coding||c.*3340T>C|||||3340|,G|intergenic_region|MODIFIER|hypothetical_protein%2C_conserved-Phosphatase_and_tensin-like_protein%2C_putative|TcYC6_0088730-TcYC6_0088740|intergenic_region|TcYC6_0088730-TcYC6_0088740|||n.349232A>G||||||	GT:AD:DP:GQ:PL:SB
TcYC6_Chr7	349292	.	G	C	415.77	.	BaseQRankSum=0.310;ClippingRankSum=0.000;DP=39;ExcessHet=3.0103;MLEAC=1,0;MLEAF=0.500,0.00;MQRankSum=0.409;RAW_MQ=60310.00;ReadPosRankSum=0.715;ANN=C|upstream_gene_variant|MODIFIER|hypothetical_protein%2C_conserved|TcYC6_0088690|transcript|TcYC6_0088690-RA|protein_coding||c.-4942C>G|||||4942|,C|upstream_gene_variant|MODIFIER|hypothetical_protein%2C_conserved|TcYC6_0088700|transcript|TcYC6_0088700-RA|protein_coding||c.-3998C>G|||||3998|,C|upstream_gene_variant|MODIFIER|D-isomer_specific_2-hydroxyacid_dehydrogenase-protein%2C_putative|TcYC6_0088710|transcript|TcYC6_0088710-RA|protein_coding||c.-2225C>G|||||2225|,C|upstream_gene_variant|MODIFIER|hypothetical_protein%2C_conserved|TcYC6_0088720|transcript|TcYC6_0088720-RA|protein_coding||c.-1084C>G|||||1084|,C|upstream_gene_variant|MODIFIER|hypothetical_protein%2C_conserved|TcYC6_0088730|transcript|TcYC6_0088730-RA|protein_coding||c.-146C>G|||||146|,C|downstream_gene_variant|MODIFIER|Phosphatase_and_tensin-like_protein%2C_putative|TcYC6_0088740|transcript|TcYC6_0088740-RA|protein_coding||c.*529C>G|||||529|,C|downstream_gene_variant|MODIFIER|hypothetical_protein%2C_conserved|TcYC6_0088750|transcript|TcYC6_0088750-RA|protein_coding||c.*3280C>G|||||3280|,C|intergenic_region|MODIFIER|hypothetical_protein%2C_conserved-Phosphatase_and_tensin-like_protein%2C_putative|TcYC6_0088730-TcYC6_0088740|intergenic_region|TcYC6_0088730-TcYC6_0088740|||n.349292G>C||||||	GT:AD:DP:GQ:PL:SB
TcYC6_Chr7	349327	.	C	CA	596.73	.	BaseQRankSum=-1.941;ClippingRankSum=0.000;DP=56;ExcessHet=3.0103;MLEAC=1,0;MLEAF=0.500,0.00;MQRankSum=0.043;RAW_MQ=93529.00;ReadPosRankSum=-0.936;ANN=CA|upstream_gene_variant|MODIFIER|hypothetical_protein%2C_conserved|TcYC6_0088690|transcript|TcYC6_0088690-RA|protein_coding||c.-4978_-4977insT|||||4978|,CA|upstream_gene_variant|MODIFIER|hypothetical_protein%2C_conserved|TcYC6_0088700|transcript|TcYC6_0088700-RA|protein_coding||c.-4034_-4033insT|||||4034|,CA|upstream_gene_variant|MODIFIER|D-isomer_specific_2-hydroxyacid_dehydrogenase-protein%2C_putative|TcYC6_0088710|transcript|TcYC6_0088710-RA|protein_coding||c.-2261_-2260insT|||||2261|,CA|upstream_gene_variant|MODIFIER|hypothetical_protein%2C_conserved|TcYC6_0088720|transcript|TcYC6_0088720-RA|protein_coding||c.-1120_-1119insT|||||1120|,CA|upstream_gene_variant|MODIFIER|hypothetical_protein%2C_conserved|TcYC6_0088730|transcript|TcYC6_0088730-RA|protein_coding||c.-182_-181insT|||||182|,CA|downstream_gene_variant|MODIFIER|Phosphatase_and_tensin-like_protein%2C_putative|TcYC6_0088740|transcript|TcYC6_0088740-RA|protein_coding||c.*493_*494insT|||||493|,CA|downstream_gene_variant|MODIFIER|hypothetical_protein%2C_conserved|TcYC6_0088750|transcript|TcYC6_0088750-RA|protein_coding||c.*3244_*3245insT|||||3244|,CA|intergenic_region|MODIFIER|hypothetical_protein%2C_conserved-Phosphatase_and_tensin-like_protein%2C_putative|TcYC6_0088730-TcYC6_0088740|intergenic_region|TcYC6_0088730-TcYC6_0088740|||n.349327_349328insA||||||	GT:AD:DP:GQ:PL:SB
TcYC6_Chr7	349343	.	T	A	885.77	.	BaseQRankSum=-0.106;ClippingRankSum=0.000;DP=60;ExcessHet=3.0103;MLEAC=1,0;MLEAF=0.500,0.00;MQRankSum=-0.344;RAW_MQ=102088.00;ReadPosRankSum=0.112;ANN=A|upstream_gene_variant|MODIFIER|hypothetical_protein%2C_conserved|TcYC6_0088690|transcript|TcYC6_0088690-RA|protein_coding||c.-4993A>T|||||4993|,A|upstream_gene_variant|MODIFIER|hypothetical_protein%2C_conserved|TcYC6_0088700|transcript|TcYC6_0088700-RA|protein_coding||c.-4049A>T|||||4049|,A|upstream_gene_variant|MODIFIER|D-isomer_specific_2-hydroxyacid_dehydrogenase-protein%2C_putative|TcYC6_0088710|transcript|TcYC6_0088710-RA|protein_coding||c.-2276A>T|||||2276|,A|upstream_gene_variant|MODIFIER|hypothetical_protein%2C_conserved|TcYC6_0088720|transcript|TcYC6_0088720-RA|protein_coding||c.-1135A>T|||||1135|,A|upstream_gene_variant|MODIFIER|hypothetical_protein%2C_conserved|TcYC6_0088730|transcript|TcYC6_0088730-RA|protein_coding||c.-197A>T|||||197|,A|downstream_gene_variant|MODIFIER|Phosphatase_and_tensin-like_protein%2C_putative|TcYC6_0088740|transcript|TcYC6_0088740-RA|protein_coding||c.*478A>T|||||478|,A|downstream_gene_variant|MODIFIER|hypothetical_protein%2C_conserved|TcYC6_0088750|transcript|TcYC6_0088750-RA|protein_coding||c.*3229A>T|||||3229|,A|intergenic_region|MODIFIER|hypothetical_protein%2C_conserved-Phosphatase_and_tensin-like_protein%2C_putative|TcYC6_0088730-TcYC6_0088740|intergenic_region|TcYC6_0088730-TcYC6_0088740|||n.349343T>A||||||	GT:AD:DP:GQ:PL:SB
TcYC6_Chr7	349552	.	CA	C	34.73	.	BaseQRankSum=0.899;ClippingRankSum=0.000;DP=48;ExcessHet=3.0103;MLEAC=1,0;MLEAF=0.500,0.00;MQRankSum=-4.754;RAW_MQ=79468.00;ReadPosRankSum=-1.550;ANN=C|upstream_gene_variant|MODIFIER|hypothetical_protein%2C_conserved|TcYC6_0088700|transcript|TcYC6_0088700-RA|protein_coding||c.-4259delT|||||4259|,C|upstream_gene_variant|MODIFIER|D-isomer_specific_2-hydroxyacid_dehydrogenase-protein%2C_putative|TcYC6_0088710|transcript|TcYC6_0088710-RA|protein_coding||c.-2486delT|||||2486|,C|upstream_gene_variant|MODIFIER|hypothetical_protein%2C_conserved|TcYC6_0088720|transcript|TcYC6_0088720-RA|protein_coding||c.-1345delT|||||1345|,C|upstream_gene_variant|MODIFIER|hypothetical_protein%2C_conserved|TcYC6_0088730|transcript|TcYC6_0088730-RA|protein_coding||c.-407delT|||||407|,C|downstream_gene_variant|MODIFIER|Phosphatase_and_tensin-like_protein%2C_putative|TcYC6_0088740|transcript|TcYC6_0088740-RA|protein_coding||c.*268delT|||||268|,C|downstream_gene_variant|MODIFIER|hypothetical_protein%2C_conserved|TcYC6_0088750|transcript|TcYC6_0088750-RA|protein_coding||c.*3019delT|||||3019|,C|intergenic_region|MODIFIER|hypothetical_protein%2C_conserved-Phosphatase_and_tensin-like_protein%2C_putative|TcYC6_0088730-TcYC6_0088740|intergenic_region|TcYC6_0088730-TcYC6_0088740|||n.349553delA||||||	GT:AD:DP:GQ:PGT:PID:PL:SB
TcYC6_Chr7	349555	.	G	T	613.77	.	BaseQRankSum=0.362;ClippingRankSum=0.000;DP=49;ExcessHet=3.0103;MLEAC=1,0;MLEAF=0.500,0.00;MQRankSum=-5.404;RAW_MQ=81232.00;ReadPosRankSum=-0.940;ANN=T|upstream_gene_variant|MODIFIER|hypothetical_protein%2C_conserved|TcYC6_0088700|transcript|TcYC6_0088700-RA|protein_coding||c.-4261C>A|||||4261|,T|upstream_gene_variant|MODIFIER|D-isomer_specific_2-hydroxyacid_dehydrogenase-protein%2C_putative|TcYC6_0088710|transcript|TcYC6_0088710-RA|protein_coding||c.-2488C>A|||||2488|,T|upstream_gene_variant|MODIFIER|hypothetical_protein%2C_conserved|TcYC6_0088720|transcript|TcYC6_0088720-RA|protein_coding||c.-1347C>A|||||1347|,T|upstream_gene_variant|MODIFIER|hypothetical_protein%2C_conserved|TcYC6_0088730|transcript|TcYC6_0088730-RA|protein_coding||c.-409C>A|||||409|,T|downstream_gene_variant|MODIFIER|Phosphatase_and_tensin-like_protein%2C_putative|TcYC6_0088740|transcript|TcYC6_0088740-RA|protein_coding||c.*266C>A|||||266|,T|downstream_gene_variant|MODIFIER|hypothetical_protein%2C_conserved|TcYC6_0088750|transcript|TcYC6_0088750-RA|protein_coding||c.*3017C>A|||||3017|,T|intergenic_region|MODIFIER|hypothetical_protein%2C_conserved-Phosphatase_and_tensin-like_protein%2C_putative|TcYC6_0088730-TcYC6_0088740|intergenic_region|TcYC6_0088730-TcYC6_0088740|||n.349555G>T||||||	GT:AD:DP:GQ:PGT:PID:PL:SB
TcYC6_Chr7	349566	.	C	T	588.77	.	BaseQRankSum=0.815;ClippingRankSum=0.000;DP=46;ExcessHet=3.0103;MLEAC=1,0;MLEAF=0.500,0.00;MQRankSum=-5.351;RAW_MQ=76268.00;ReadPosRankSum=-1.758;ANN=T|upstream_gene_variant|MODIFIER|hypothetical_protein%2C_conserved|TcYC6_0088700|transcript|TcYC6_0088700-RA|protein_coding||c.-4272G>A|||||4272|,T|upstream_gene_variant|MODIFIER|D-isomer_specific_2-hydroxyacid_dehydrogenase-protein%2C_putative|TcYC6_0088710|transcript|TcYC6_0088710-RA|protein_coding||c.-2499G>A|||||2499|,T|upstream_gene_variant|MODIFIER|hypothetical_protein%2C_conserved|TcYC6_0088720|transcript|TcYC6_0088720-RA|protein_coding||c.-1358G>A|||||1358|,T|upstream_gene_variant|MODIFIER|hypothetical_protein%2C_conserved|TcYC6_0088730|transcript|TcYC6_0088730-RA|protein_coding||c.-420G>A|||||420|,T|downstream_gene_variant|MODIFIER|Phosphatase_and_tensin-like_protein%2C_putative|TcYC6_0088740|transcript|TcYC6_0088740-RA|protein_coding||c.*255G>A|||||255|,T|downstream_gene_variant|MODIFIER|hypothetical_protein%2C_conserved|TcYC6_0088750|transcript|TcYC6_0088750-RA|protein_coding||c.*3006G>A|||||3006|,T|intergenic_region|MODIFIER|hypothetical_protein%2C_conserved-Phosphatase_and_tensin-like_protein%2C_putative|TcYC6_0088730-TcYC6_0088740|intergenic_region|TcYC6_0088730-TcYC6_0088740|||n.349566C>T||||||	GT:AD:DP:GQ:PGT:PID:PL:SB
TcYC6_Chr7	349573	.	C	G	666.77	.	BaseQRankSum=0.509;ClippingRankSum=0.000;DP=50;ExcessHet=3.0103;MLEAC=1,0;MLEAF=0.500,0.00;MQRankSum=-4.913;RAW_MQ=83324.00;ReadPosRankSum=-2.164;ANN=G|upstream_gene_variant|MODIFIER|hypothetical_protein%2C_conserved|TcYC6_0088700|transcript|TcYC6_0088700-RA|protein_coding||c.-4279G>C|||||4279|,G|upstream_gene_variant|MODIFIER|D-isomer_specific_2-hydroxyacid_dehydrogenase-protein%2C_putative|TcYC6_0088710|transcript|TcYC6_0088710-RA|protein_coding||c.-2506G>C|||||2506|,G|upstream_gene_variant|MODIFIER|hypothetical_protein%2C_conserved|TcYC6_0088720|transcript|TcYC6_0088720-RA|protein_coding||c.-1365G>C|||||1365|,G|upstream_gene_variant|MODIFIER|hypothetical_protein%2C_conserved|TcYC6_0088730|transcript|TcYC6_0088730-RA|protein_coding||c.-427G>C|||||427|,G|downstream_gene_variant|MODIFIER|Phosphatase_and_tensin-like_protein%2C_putative|TcYC6_0088740|transcript|TcYC6_0088740-RA|protein_coding||c.*248G>C|||||248|,G|downstream_gene_variant|MODIFIER|hypothetical_protein%2C_conserved|TcYC6_0088750|transcript|TcYC6_0088750-RA|protein_coding||c.*2999G>C|||||2999|,G|intergenic_region|MODIFIER|hypothetical_protein%2C_conserved-Phosphatase_and_tensin-like_protein%2C_putative|TcYC6_0088730-TcYC6_0088740|intergenic_region|TcYC6_0088730-TcYC6_0088740|||n.349573C>G||||||	GT:AD:DP:GQ:PGT:PID:PL:SB
TcYC6_Chr7	349577	.	T	TG	608.73	.	BaseQRankSum=1.847;ClippingRankSum=0.000;DP=50;ExcessHet=3.0103;MLEAC=1,0;MLEAF=0.500,0.00;MQRankSum=-4.913;RAW_MQ=83324.00;ReadPosRankSum=-2.154;ANN=TG|upstream_gene_variant|MODIFIER|hypothetical_protein%2C_conserved|TcYC6_0088700|transcript|TcYC6_0088700-RA|protein_coding||c.-4284_-4283insC|||||4284|,TG|upstream_gene_variant|MODIFIER|D-isomer_specific_2-hydroxyacid_dehydrogenase-protein%2C_putative|TcYC6_0088710|transcript|TcYC6_0088710-RA|protein_coding||c.-2511_-2510insC|||||2511|,TG|upstream_gene_variant|MODIFIER|hypothetical_protein%2C_conserved|TcYC6_0088720|transcript|TcYC6_0088720-RA|protein_coding||c.-1370_-1369insC|||||1370|,TG|upstream_gene_variant|MODIFIER|hypothetical_protein%2C_conserved|TcYC6_0088730|transcript|TcYC6_0088730-RA|protein_coding||c.-432_-431insC|||||432|,TG|downstream_gene_variant|MODIFIER|Phosphatase_and_tensin-like_protein%2C_putative|TcYC6_0088740|transcript|TcYC6_0088740-RA|protein_coding||c.*243_*244insC|||||243|,TG|downstream_gene_variant|MODIFIER|hypothetical_protein%2C_conserved|TcYC6_0088750|transcript|TcYC6_0088750-RA|protein_coding||c.*2994_*2995insC|||||2994|,TG|intergenic_region|MODIFIER|hypothetical_protein%2C_conserved-Phosphatase_and_tensin-like_protein%2C_putative|TcYC6_0088730-TcYC6_0088740|intergenic_region|TcYC6_0088730-TcYC6_0088740|||n.349577_349578insG||||||	GT:AD:DP:GQ:PGT:PID:PL:SB
TcYC6_Chr7	349737	.	T	C	1349.77	.	BaseQRankSum=0.524;ClippingRankSum=0.000;DP=68;ExcessHet=3.0103;MLEAC=1,0;MLEAF=0.500,0.00;MQRankSum=-1.741;RAW_MQ=118436.00;ReadPosRankSum=0.853;ANN=C|upstream_gene_variant|MODIFIER|hypothetical_protein%2C_conserved|TcYC6_0088700|transcript|TcYC6_0088700-RA|protein_coding||c.-4443A>G|||||4443|,C|upstream_gene_variant|MODIFIER|D-isomer_specific_2-hydroxyacid_dehydrogenase-protein%2C_putative|TcYC6_0088710|transcript|TcYC6_0088710-RA|protein_coding||c.-2670A>G|||||2670|,C|upstream_gene_variant|MODIFIER|hypothetical_protein%2C_conserved|TcYC6_0088720|transcript|TcYC6_0088720-RA|protein_coding||c.-1529A>G|||||1529|,C|upstream_gene_variant|MODIFIER|hypothetical_protein%2C_conserved|TcYC6_0088730|transcript|TcYC6_0088730-RA|protein_coding||c.-591A>G|||||591|,C|downstream_gene_variant|MODIFIER|Phosphatase_and_tensin-like_protein%2C_putative|TcYC6_0088740|transcript|TcYC6_0088740-RA|protein_coding||c.*84A>G|||||84|,C|downstream_gene_variant|MODIFIER|hypothetical_protein%2C_conserved|TcYC6_0088750|transcript|TcYC6_0088750-RA|protein_coding||c.*2835A>G|||||2835|,C|intergenic_region|MODIFIER|hypothetical_protein%2C_conserved-Phosphatase_and_tensin-like_protein%2C_putative|TcYC6_0088730-TcYC6_0088740|intergenic_region|TcYC6_0088730-TcYC6_0088740|||n.349737T>C||||||	GT:AD:DP:GQ:PGT:PID:PL:SB
TcYC6_Chr7	349743	.	T	A	1415.77	.	BaseQRankSum=-0.879;ClippingRankSum=0.000;DP=70;ExcessHet=3.0103;MLEAC=1,0;MLEAF=0.500,0.00;MQRankSum=-1.596;RAW_MQ=121964.00;ReadPosRankSum=-1.067;ANN=A|upstream_gene_variant|MODIFIER|hypothetical_protein%2C_conserved|TcYC6_0088700|transcript|TcYC6_0088700-RA|protein_coding||c.-4449A>T|||||4449|,A|upstream_gene_variant|MODIFIER|D-isomer_specific_2-hydroxyacid_dehydrogenase-protein%2C_putative|TcYC6_0088710|transcript|TcYC6_0088710-RA|protein_coding||c.-2676A>T|||||2676|,A|upstream_gene_variant|MODIFIER|hypothetical_protein%2C_conserved|TcYC6_0088720|transcript|TcYC6_0088720-RA|protein_coding||c.-1535A>T|||||1535|,A|upstream_gene_variant|MODIFIER|hypothetical_protein%2C_conserved|TcYC6_0088730|transcript|TcYC6_0088730-RA|protein_coding||c.-597A>T|||||597|,A|downstream_gene_variant|MODIFIER|Phosphatase_and_tensin-like_protein%2C_putative|TcYC6_0088740|transcript|TcYC6_0088740-RA|protein_coding||c.*78A>T|||||78|,A|downstream_gene_variant|MODIFIER|hypothetical_protein%2C_conserved|TcYC6_0088750|transcript|TcYC6_0088750-RA|protein_coding||c.*2829A>T|||||2829|,A|intergenic_region|MODIFIER|hypothetical_protein%2C_conserved-Phosphatase_and_tensin-like_protein%2C_putative|TcYC6_0088730-TcYC6_0088740|intergenic_region|TcYC6_0088730-TcYC6_0088740|||n.349743T>A||||||	GT:AD:DP:GQ:PGT:PID:PL:SB
TcYC6_Chr7	349845	.	A	G	1159.77	.	BaseQRankSum=0.462;ClippingRankSum=0.000;DP=79;ExcessHet=3.0103;MLEAC=1,0;MLEAF=0.500,0.00;MQRankSum=-1.578;RAW_MQ=138004.00;ReadPosRankSum=-0.981;ANN=G|synonymous_variant|LOW|Phosphatase_and_tensin-like_protein%2C_putative|TcYC6_0088740|transcript|TcYC6_0088740-RA|protein_coding|1/1|c.1848T>C|p.Phe616Phe|1848/1872|1848/1872|616/623||,G|upstream_gene_variant|MODIFIER|hypothetical_protein%2C_conserved|TcYC6_0088700|transcript|TcYC6_0088700-RA|protein_coding||c.-4551T>C|||||4551|,G|upstream_gene_variant|MODIFIER|D-isomer_specific_2-hydroxyacid_dehydrogenase-protein%2C_putative|TcYC6_0088710|transcript|TcYC6_0088710-RA|protein_coding||c.-2778T>C|||||2778|,G|upstream_gene_variant|MODIFIER|hypothetical_protein%2C_conserved|TcYC6_0088720|transcript|TcYC6_0088720-RA|protein_coding||c.-1637T>C|||||1637|,G|upstream_gene_variant|MODIFIER|hypothetical_protein%2C_conserved|TcYC6_0088730|transcript|TcYC6_0088730-RA|protein_coding||c.-699T>C|||||699|,G|downstream_gene_variant|MODIFIER|hypothetical_protein%2C_conserved|TcYC6_0088750|transcript|TcYC6_0088750-RA|protein_coding||c.*2727T>C|||||2727|	GT:AD:DP:GQ:PL:SB
TcYC6_Chr7	349989	.	G	A	798.77	.	BaseQRankSum=-1.102;ClippingRankSum=0.000;DP=72;ExcessHet=3.0103;MLEAC=1,0;MLEAF=0.500,0.00;MQRankSum=0.803;RAW_MQ=125820.00;ReadPosRankSum=1.127;ANN=A|synonymous_variant|LOW|Phosphatase_and_tensin-like_protein%2C_putative|TcYC6_0088740|transcript|TcYC6_0088740-RA|protein_coding|1/1|c.1704C>T|p.Asn568Asn|1704/1872|1704/1872|568/623||,A|upstream_gene_variant|MODIFIER|hypothetical_protein%2C_conserved|TcYC6_0088700|transcript|TcYC6_0088700-RA|protein_coding||c.-4695C>T|||||4695|,A|upstream_gene_variant|MODIFIER|D-isomer_specific_2-hydroxyacid_dehydrogenase-protein%2C_putative|TcYC6_0088710|transcript|TcYC6_0088710-RA|protein_coding||c.-2922C>T|||||2922|,A|upstream_gene_variant|MODIFIER|hypothetical_protein%2C_conserved|TcYC6_0088720|transcript|TcYC6_0088720-RA|protein_coding||c.-1781C>T|||||1781|,A|upstream_gene_variant|MODIFIER|hypothetical_protein%2C_conserved|TcYC6_0088730|transcript|TcYC6_0088730-RA|protein_coding||c.-843C>T|||||843|,A|downstream_gene_variant|MODIFIER|hypothetical_protein%2C_conserved|TcYC6_0088750|transcript|TcYC6_0088750-RA|protein_coding||c.*2583C>T|||||2583|	GT:AD:DP:GQ:PL:SB
TcYC6_Chr7	350061	.	T	G	795.77	.	BaseQRankSum=0.077;ClippingRankSum=0.000;DP=66;ExcessHet=3.0103;MLEAC=1,0;MLEAF=0.500,0.00;MQRankSum=0.000;RAW_MQ=116424.00;ReadPosRankSum=-1.408;ANN=G|synonymous_variant|LOW|Phosphatase_and_tensin-like_protein%2C_putative|TcYC6_0088740|transcript|TcYC6_0088740-RA|protein_coding|1/1|c.1632A>C|p.Arg544Arg|1632/1872|1632/1872|544/623||,G|upstream_gene_variant|MODIFIER|hypothetical_protein%2C_conserved|TcYC6_0088700|transcript|TcYC6_0088700-RA|protein_coding||c.-4767A>C|||||4767|,G|upstream_gene_variant|MODIFIER|D-isomer_specific_2-hydroxyacid_dehydrogenase-protein%2C_putative|TcYC6_0088710|transcript|TcYC6_0088710-RA|protein_coding||c.-2994A>C|||||2994|,G|upstream_gene_variant|MODIFIER|hypothetical_protein%2C_conserved|TcYC6_0088720|transcript|TcYC6_0088720-RA|protein_coding||c.-1853A>C|||||1853|,G|upstream_gene_variant|MODIFIER|hypothetical_protein%2C_conserved|TcYC6_0088730|transcript|TcYC6_0088730-RA|protein_coding||c.-915A>C|||||915|,G|downstream_gene_variant|MODIFIER|hypothetical_protein%2C_conserved|TcYC6_0088750|transcript|TcYC6_0088750-RA|protein_coding||c.*2511A>C|||||2511|	GT:AD:DP:GQ:PL:SB
TcYC6_Chr7	350196	.	C	T	929.77	.	BaseQRankSum=1.608;ClippingRankSum=0.000;DP=64;ExcessHet=3.0103;MLEAC=1,0;MLEAF=0.500,0.00;MQRankSum=-1.102;RAW_MQ=111708.00;ReadPosRankSum=2.409;ANN=T|synonymous_variant|LOW|Phosphatase_and_tensin-like_protein%2C_putative|TcYC6_0088740|transcript|TcYC6_0088740-RA|protein_coding|1/1|c.1497G>A|p.Thr499Thr|1497/1872|1497/1872|499/623||,T|upstream_gene_variant|MODIFIER|hypothetical_protein%2C_conserved|TcYC6_0088700|transcript|TcYC6_0088700-RA|protein_coding||c.-4902G>A|||||4902|,T|upstream_gene_variant|MODIFIER|D-isomer_specific_2-hydroxyacid_dehydrogenase-protein%2C_putative|TcYC6_0088710|transcript|TcYC6_0088710-RA|protein_coding||c.-3129G>A|||||3129|,T|upstream_gene_variant|MODIFIER|hypothetical_protein%2C_conserved|TcYC6_0088720|transcript|TcYC6_0088720-RA|protein_coding||c.-1988G>A|||||1988|,T|upstream_gene_variant|MODIFIER|hypothetical_protein%2C_conserved|TcYC6_0088730|transcript|TcYC6_0088730-RA|protein_coding||c.-1050G>A|||||1050|,T|downstream_gene_variant|MODIFIER|hypothetical_protein%2C_conserved|TcYC6_0088750|transcript|TcYC6_0088750-RA|protein_coding||c.*2376G>A|||||2376|	GT:AD:DP:GQ:PL:SB
TcYC6_Chr7	350601	.	A	T	1056.77	.	BaseQRankSum=1.254;ClippingRankSum=0.000;DP=83;ExcessHet=3.0103;MLEAC=1,0;MLEAF=0.500,0.00;MQRankSum=0.000;RAW_MQ=146412.00;ReadPosRankSum=0.170;ANN=T|missense_variant|MODERATE|Phosphatase_and_tensin-like_protein%2C_putative|TcYC6_0088740|transcript|TcYC6_0088740-RA|protein_coding|1/1|c.1092T>A|p.Ser364Arg|1092/1872|1092/1872|364/623||,T|upstream_gene_variant|MODIFIER|D-isomer_specific_2-hydroxyacid_dehydrogenase-protein%2C_putative|TcYC6_0088710|transcript|TcYC6_0088710-RA|protein_coding||c.-3534T>A|||||3534|,T|upstream_gene_variant|MODIFIER|hypothetical_protein%2C_conserved|TcYC6_0088720|transcript|TcYC6_0088720-RA|protein_coding||c.-2393T>A|||||2393|,T|upstream_gene_variant|MODIFIER|hypothetical_protein%2C_conserved|TcYC6_0088730|transcript|TcYC6_0088730-RA|protein_coding||c.-1455T>A|||||1455|,T|downstream_gene_variant|MODIFIER|hypothetical_protein%2C_conserved|TcYC6_0088750|transcript|TcYC6_0088750-RA|protein_coding||c.*1971T>A|||||1971|	GT:AD:DP:GQ:PL:SB
TcYC6_Chr7	351114	.	C	T	1084.77	.	BaseQRankSum=1.134;ClippingRankSum=0.000;DP=68;ExcessHet=3.0103;MLEAC=1,0;MLEAF=0.500,0.00;MQRankSum=0.000;RAW_MQ=119952.00;ReadPosRankSum=0.220;ANN=T|synonymous_variant|LOW|Phosphatase_and_tensin-like_protein%2C_putative|TcYC6_0088740|transcript|TcYC6_0088740-RA|protein_coding|1/1|c.579G>A|p.Val193Val|579/1872|579/1872|193/623||,T|upstream_gene_variant|MODIFIER|D-isomer_specific_2-hydroxyacid_dehydrogenase-protein%2C_putative|TcYC6_0088710|transcript|TcYC6_0088710-RA|protein_coding||c.-4047G>A|||||4047|,T|upstream_gene_variant|MODIFIER|hypothetical_protein%2C_conserved|TcYC6_0088720|transcript|TcYC6_0088720-RA|protein_coding||c.-2906G>A|||||2906|,T|upstream_gene_variant|MODIFIER|hypothetical_protein%2C_conserved|TcYC6_0088730|transcript|TcYC6_0088730-RA|protein_coding||c.-1968G>A|||||1968|,T|downstream_gene_variant|MODIFIER|hypothetical_protein%2C_conserved|TcYC6_0088750|transcript|TcYC6_0088750-RA|protein_coding||c.*1458G>A|||||1458|	GT:AD:DP:GQ:PL:SB
TcYC6_Chr7	351855	.	G	T	1286.77	.	BaseQRankSum=1.346;ClippingRankSum=0.000;DP=63;ExcessHet=3.0103;MLEAC=1,0;MLEAF=0.500,0.00;MQRankSum=-2.053;RAW_MQ=110312.00;ReadPosRankSum=-1.446;ANN=T|upstream_gene_variant|MODIFIER|D-isomer_specific_2-hydroxyacid_dehydrogenase-protein%2C_putative|TcYC6_0088710|transcript|TcYC6_0088710-RA|protein_coding||c.-4788C>A|||||4788|,T|upstream_gene_variant|MODIFIER|hypothetical_protein%2C_conserved|TcYC6_0088720|transcript|TcYC6_0088720-RA|protein_coding||c.-3647C>A|||||3647|,T|upstream_gene_variant|MODIFIER|hypothetical_protein%2C_conserved|TcYC6_0088730|transcript|TcYC6_0088730-RA|protein_coding||c.-2709C>A|||||2709|,T|upstream_gene_variant|MODIFIER|Phosphatase_and_tensin-like_protein%2C_putative|TcYC6_0088740|transcript|TcYC6_0088740-RA|protein_coding||c.-163C>A|||||163|,T|downstream_gene_variant|MODIFIER|hypothetical_protein%2C_conserved|TcYC6_0088750|transcript|TcYC6_0088750-RA|protein_coding||c.*717C>A|||||717|,T|downstream_gene_variant|MODIFIER|hypothetical_protein|TcYC6_0088760|transcript|TcYC6_0088760-RA|protein_coding||c.*4716C>A|||||4716|,T|intergenic_region|MODIFIER|Phosphatase_and_tensin-like_protein%2C_putative-hypothetical_protein%2C_conserved|TcYC6_0088740-TcYC6_0088750|intergenic_region|TcYC6_0088740-TcYC6_0088750|||n.351855G>T||||||	GT:AD:DP:GQ:PL:SB
TcYC6_Chr7	351916	.	C	A	995.77	.	BaseQRankSum=1.835;ClippingRankSum=0.000;DP=62;ExcessHet=3.0103;MLEAC=1,0;MLEAF=0.500,0.00;MQRankSum=-3.195;RAW_MQ=108056.00;ReadPosRankSum=0.162;ANN=A|upstream_gene_variant|MODIFIER|D-isomer_specific_2-hydroxyacid_dehydrogenase-protein%2C_putative|TcYC6_0088710|transcript|TcYC6_0088710-RA|protein_coding||c.-4849G>T|||||4849|,A|upstream_gene_variant|MODIFIER|hypothetical_protein%2C_conserved|TcYC6_0088720|transcript|TcYC6_0088720-RA|protein_coding||c.-3708G>T|||||3708|,A|upstream_gene_variant|MODIFIER|hypothetical_protein%2C_conserved|TcYC6_0088730|transcript|TcYC6_0088730-RA|protein_coding||c.-2770G>T|||||2770|,A|upstream_gene_variant|MODIFIER|Phosphatase_and_tensin-like_protein%2C_putative|TcYC6_0088740|transcript|TcYC6_0088740-RA|protein_coding||c.-224G>T|||||224|,A|downstream_gene_variant|MODIFIER|hypothetical_protein%2C_conserved|TcYC6_0088750|transcript|TcYC6_0088750-RA|protein_coding||c.*656G>T|||||656|,A|downstream_gene_variant|MODIFIER|hypothetical_protein|TcYC6_0088760|transcript|TcYC6_0088760-RA|protein_coding||c.*4655G>T|||||4655|,A|intergenic_region|MODIFIER|Phosphatase_and_tensin-like_protein%2C_putative-hypothetical_protein%2C_conserved|TcYC6_0088740-TcYC6_0088750|intergenic_region|TcYC6_0088740-TcYC6_0088750|||n.351916C>A||||||	GT:AD:DP:GQ:PL:SB
TcYC6_Chr7	351958	.	C	A	1240.77	.	BaseQRankSum=1.024;ClippingRankSum=0.000;DP=75;ExcessHet=3.0103;MLEAC=1,0;MLEAF=0.500,0.00;MQRankSum=-3.436;RAW_MQ=130988.00;ReadPosRankSum=-1.538;ANN=A|upstream_gene_variant|MODIFIER|D-isomer_specific_2-hydroxyacid_dehydrogenase-protein%2C_putative|TcYC6_0088710|transcript|TcYC6_0088710-RA|protein_coding||c.-4891G>T|||||4891|,A|upstream_gene_variant|MODIFIER|hypothetical_protein%2C_conserved|TcYC6_0088720|transcript|TcYC6_0088720-RA|protein_coding||c.-3750G>T|||||3750|,A|upstream_gene_variant|MODIFIER|hypothetical_protein%2C_conserved|TcYC6_0088730|transcript|TcYC6_0088730-RA|protein_coding||c.-2812G>T|||||2812|,A|upstream_gene_variant|MODIFIER|Phosphatase_and_tensin-like_protein%2C_putative|TcYC6_0088740|transcript|TcYC6_0088740-RA|protein_coding||c.-266G>T|||||266|,A|downstream_gene_variant|MODIFIER|hypothetical_protein%2C_conserved|TcYC6_0088750|transcript|TcYC6_0088750-RA|protein_coding||c.*614G>T|||||614|,A|downstream_gene_variant|MODIFIER|hypothetical_protein|TcYC6_0088760|transcript|TcYC6_0088760-RA|protein_coding||c.*4613G>T|||||4613|,A|intergenic_region|MODIFIER|Phosphatase_and_tensin-like_protein%2C_putative-hypothetical_protein%2C_conserved|TcYC6_0088740-TcYC6_0088750|intergenic_region|TcYC6_0088740-TcYC6_0088750|||n.351958C>A||||||	GT:AD:DP:GQ:PGT:PID:PL:SB
TcYC6_Chr7	351972	.	C	CAG	1154.73	.	BaseQRankSum=-0.329;ClippingRankSum=0.000;DP=76;ExcessHet=3.0103;MLEAC=1,0;MLEAF=0.500,0.00;MQRankSum=-3.815;RAW_MQ=132588.00;ReadPosRankSum=-1.427;ANN=CAG|upstream_gene_variant|MODIFIER|D-isomer_specific_2-hydroxyacid_dehydrogenase-protein%2C_putative|TcYC6_0088710|transcript|TcYC6_0088710-RA|protein_coding||c.-4906_-4905insCT|||||4906|,CAG|upstream_gene_variant|MODIFIER|hypothetical_protein%2C_conserved|TcYC6_0088720|transcript|TcYC6_0088720-RA|protein_coding||c.-3765_-3764insCT|||||3765|,CAG|upstream_gene_variant|MODIFIER|hypothetical_protein%2C_conserved|TcYC6_0088730|transcript|TcYC6_0088730-RA|protein_coding||c.-2827_-2826insCT|||||2827|,CAG|upstream_gene_variant|MODIFIER|Phosphatase_and_tensin-like_protein%2C_putative|TcYC6_0088740|transcript|TcYC6_0088740-RA|protein_coding||c.-281_-280insCT|||||281|,CAG|downstream_gene_variant|MODIFIER|hypothetical_protein%2C_conserved|TcYC6_0088750|transcript|TcYC6_0088750-RA|protein_coding||c.*599_*600insCT|||||599|,CAG|downstream_gene_variant|MODIFIER|hypothetical_protein|TcYC6_0088760|transcript|TcYC6_0088760-RA|protein_coding||c.*4598_*4599insCT|||||4598|,CAG|intergenic_region|MODIFIER|Phosphatase_and_tensin-like_protein%2C_putative-hypothetical_protein%2C_conserved|TcYC6_0088740-TcYC6_0088750|intergenic_region|TcYC6_0088740-TcYC6_0088750|||n.351972_351973insAG||||||	GT:AD:DP:GQ:PGT:PID:PL:SB
TcYC6_Chr7	351974	.	C	G	1166.77	.	BaseQRankSum=0.250;ClippingRankSum=0.000;DP=77;ExcessHet=3.0103;MLEAC=1,0;MLEAF=0.500,0.00;MQRankSum=-3.985;RAW_MQ=134188.00;ReadPosRankSum=-1.556;ANN=G|upstream_gene_variant|MODIFIER|D-isomer_specific_2-hydroxyacid_dehydrogenase-protein%2C_putative|TcYC6_0088710|transcript|TcYC6_0088710-RA|protein_coding||c.-4907G>C|||||4907|,G|upstream_gene_variant|MODIFIER|hypothetical_protein%2C_conserved|TcYC6_0088720|transcript|TcYC6_0088720-RA|protein_coding||c.-3766G>C|||||3766|,G|upstream_gene_variant|MODIFIER|hypothetical_protein%2C_conserved|TcYC6_0088730|transcript|TcYC6_0088730-RA|protein_coding||c.-2828G>C|||||2828|,G|upstream_gene_variant|MODIFIER|Phosphatase_and_tensin-like_protein%2C_putative|TcYC6_0088740|transcript|TcYC6_0088740-RA|protein_coding||c.-282G>C|||||282|,G|downstream_gene_variant|MODIFIER|hypothetical_protein%2C_conserved|TcYC6_0088750|transcript|TcYC6_0088750-RA|protein_coding||c.*598G>C|||||598|,G|downstream_gene_variant|MODIFIER|hypothetical_protein|TcYC6_0088760|transcript|TcYC6_0088760-RA|protein_coding||c.*4597G>C|||||4597|,G|intergenic_region|MODIFIER|Phosphatase_and_tensin-like_protein%2C_putative-hypothetical_protein%2C_conserved|TcYC6_0088740-TcYC6_0088750|intergenic_region|TcYC6_0088740-TcYC6_0088750|||n.351974C>G||||||	GT:AD:DP:GQ:PGT:PID:PL:SB
TcYC6_Chr7	352122	.	G	A	1267.77	.	BaseQRankSum=-1.396;ClippingRankSum=0.000;DP=79;ExcessHet=3.0103;MLEAC=1,0;MLEAF=0.500,0.00;MQRankSum=-0.962;RAW_MQ=139192.00;ReadPosRankSum=0.451;ANN=A|upstream_gene_variant|MODIFIER|hypothetical_protein%2C_conserved|TcYC6_0088720|transcript|TcYC6_0088720-RA|protein_coding||c.-3914C>T|||||3914|,A|upstream_gene_variant|MODIFIER|hypothetical_protein%2C_conserved|TcYC6_0088730|transcript|TcYC6_0088730-RA|protein_coding||c.-2976C>T|||||2976|,A|upstream_gene_variant|MODIFIER|Phosphatase_and_tensin-like_protein%2C_putative|TcYC6_0088740|transcript|TcYC6_0088740-RA|protein_coding||c.-430C>T|||||430|,A|downstream_gene_variant|MODIFIER|hypothetical_protein%2C_conserved|TcYC6_0088750|transcript|TcYC6_0088750-RA|protein_coding||c.*450C>T|||||450|,A|downstream_gene_variant|MODIFIER|hypothetical_protein|TcYC6_0088760|transcript|TcYC6_0088760-RA|protein_coding||c.*4449C>T|||||4449|,A|intergenic_region|MODIFIER|Phosphatase_and_tensin-like_protein%2C_putative-hypothetical_protein%2C_conserved|TcYC6_0088740-TcYC6_0088750|intergenic_region|TcYC6_0088740-TcYC6_0088750|||n.352122G>A||||||	GT:AD:DP:GQ:PL:SB
TcYC6_Chr7	352551	.	T	C	1017.77	.	BaseQRankSum=1.862;ClippingRankSum=0.000;DP=57;ExcessHet=3.0103;MLEAC=1,0;MLEAF=0.500,0.00;MQRankSum=0.000;RAW_MQ=100548.00;ReadPosRankSum=0.900;ANN=C|upstream_gene_variant|MODIFIER|hypothetical_protein%2C_conserved|TcYC6_0088720|transcript|TcYC6_0088720-RA|protein_coding||c.-4343A>G|||||4343|,C|upstream_gene_variant|MODIFIER|hypothetical_protein%2C_conserved|TcYC6_0088730|transcript|TcYC6_0088730-RA|protein_coding||c.-3405A>G|||||3405|,C|upstream_gene_variant|MODIFIER|Phosphatase_and_tensin-like_protein%2C_putative|TcYC6_0088740|transcript|TcYC6_0088740-RA|protein_coding||c.-859A>G|||||859|,C|downstream_gene_variant|MODIFIER|hypothetical_protein%2C_conserved|TcYC6_0088750|transcript|TcYC6_0088750-RA|protein_coding||c.*21A>G|||||21|,C|downstream_gene_variant|MODIFIER|hypothetical_protein|TcYC6_0088760|transcript|TcYC6_0088760-RA|protein_coding||c.*4020A>G|||||4020|,C|intergenic_region|MODIFIER|Phosphatase_and_tensin-like_protein%2C_putative-hypothetical_protein%2C_conserved|TcYC6_0088740-TcYC6_0088750|intergenic_region|TcYC6_0088740-TcYC6_0088750|||n.352551T>C||||||	GT:AD:DP:GQ:PL:SB
TcYC6_Chr7	353056	.	A	G	632.77	.	BaseQRankSum=-0.242;ClippingRankSum=0.000;DP=71;ExcessHet=3.0103;MLEAC=1,0;MLEAF=0.500,0.00;MQRankSum=0.000;RAW_MQ=125244.00;ReadPosRankSum=0.111;ANN=G|missense_variant|MODERATE|hypothetical_protein%2C_conserved|TcYC6_0088750|transcript|TcYC6_0088750-RA|protein_coding|1/1|c.2672T>C|p.Val891Ala|2672/3156|2672/3156|891/1051||,G|upstream_gene_variant|MODIFIER|hypothetical_protein%2C_conserved|TcYC6_0088720|transcript|TcYC6_0088720-RA|protein_coding||c.-4848T>C|||||4848|,G|upstream_gene_variant|MODIFIER|hypothetical_protein%2C_conserved|TcYC6_0088730|transcript|TcYC6_0088730-RA|protein_coding||c.-3910T>C|||||3910|,G|upstream_gene_variant|MODIFIER|Phosphatase_and_tensin-like_protein%2C_putative|TcYC6_0088740|transcript|TcYC6_0088740-RA|protein_coding||c.-1364T>C|||||1364|,G|downstream_gene_variant|MODIFIER|hypothetical_protein|TcYC6_0088760|transcript|TcYC6_0088760-RA|protein_coding||c.*3515T>C|||||3515|	GT:AD:DP:GQ:PL:SB
TcYC6_Chr7	353142	.	T	A	881.77	.	BaseQRankSum=-0.721;ClippingRankSum=0.000;DP=63;ExcessHet=3.0103;MLEAC=1,0;MLEAF=0.500,0.00;MQRankSum=0.000;RAW_MQ=111132.00;ReadPosRankSum=-1.278;ANN=A|synonymous_variant|LOW|hypothetical_protein%2C_conserved|TcYC6_0088750|transcript|TcYC6_0088750-RA|protein_coding|1/1|c.2586A>T|p.Ile862Ile|2586/3156|2586/3156|862/1051||,A|upstream_gene_variant|MODIFIER|hypothetical_protein%2C_conserved|TcYC6_0088720|transcript|TcYC6_0088720-RA|protein_coding||c.-4934A>T|||||4934|,A|upstream_gene_variant|MODIFIER|hypothetical_protein%2C_conserved|TcYC6_0088730|transcript|TcYC6_0088730-RA|protein_coding||c.-3996A>T|||||3996|,A|upstream_gene_variant|MODIFIER|Phosphatase_and_tensin-like_protein%2C_putative|TcYC6_0088740|transcript|TcYC6_0088740-RA|protein_coding||c.-1450A>T|||||1450|,A|downstream_gene_variant|MODIFIER|hypothetical_protein|TcYC6_0088760|transcript|TcYC6_0088760-RA|protein_coding||c.*3429A>T|||||3429|	GT:AD:DP:GQ:PL:SB
TcYC6_Chr7	353563	.	T	A	966.77	.	BaseQRankSum=0.137;ClippingRankSum=0.000;DP=75;ExcessHet=3.0103;MLEAC=1,0;MLEAF=0.500,0.00;MQRankSum=0.000;RAW_MQ=132300.00;ReadPosRankSum=0.250;ANN=A|missense_variant|MODERATE|hypothetical_protein%2C_conserved|TcYC6_0088750|transcript|TcYC6_0088750-RA|protein_coding|1/1|c.2165A>T|p.His722Leu|2165/3156|2165/3156|722/1051||,A|upstream_gene_variant|MODIFIER|hypothetical_protein%2C_conserved|TcYC6_0088730|transcript|TcYC6_0088730-RA|protein_coding||c.-4417A>T|||||4417|,A|upstream_gene_variant|MODIFIER|Phosphatase_and_tensin-like_protein%2C_putative|TcYC6_0088740|transcript|TcYC6_0088740-RA|protein_coding||c.-1871A>T|||||1871|,A|downstream_gene_variant|MODIFIER|hypothetical_protein|TcYC6_0088760|transcript|TcYC6_0088760-RA|protein_coding||c.*3008A>T|||||3008|	GT:AD:DP:GQ:PL:SB
TcYC6_Chr7	353807	.	A	G	970.77	.	BaseQRankSum=2.414;ClippingRankSum=0.000;DP=59;ExcessHet=3.0103;MLEAC=1,0;MLEAF=0.500,0.00;MQRankSum=0.000;RAW_MQ=104076.00;ReadPosRankSum=-0.042;ANN=G|missense_variant|MODERATE|hypothetical_protein%2C_conserved|TcYC6_0088750|transcript|TcYC6_0088750-RA|protein_coding|1/1|c.1921T>C|p.Phe641Leu|1921/3156|1921/3156|641/1051||,G|upstream_gene_variant|MODIFIER|hypothetical_protein%2C_conserved|TcYC6_0088730|transcript|TcYC6_0088730-RA|protein_coding||c.-4661T>C|||||4661|,G|upstream_gene_variant|MODIFIER|Phosphatase_and_tensin-like_protein%2C_putative|TcYC6_0088740|transcript|TcYC6_0088740-RA|protein_coding||c.-2115T>C|||||2115|,G|downstream_gene_variant|MODIFIER|hypothetical_protein|TcYC6_0088760|transcript|TcYC6_0088760-RA|protein_coding||c.*2764T>C|||||2764|	GT:AD:DP:GQ:PL:SB
TcYC6_Chr7	353871	.	A	G	1299.77	.	BaseQRankSum=-0.079;ClippingRankSum=0.000;DP=73;ExcessHet=3.0103;MLEAC=1,0;MLEAF=0.500,0.00;MQRankSum=0.000;RAW_MQ=128772.00;ReadPosRankSum=0.595;ANN=G|synonymous_variant|LOW|hypothetical_protein%2C_conserved|TcYC6_0088750|transcript|TcYC6_0088750-RA|protein_coding|1/1|c.1857T>C|p.Ala619Ala|1857/3156|1857/3156|619/1051||,G|upstream_gene_variant|MODIFIER|hypothetical_protein%2C_conserved|TcYC6_0088730|transcript|TcYC6_0088730-RA|protein_coding||c.-4725T>C|||||4725|,G|upstream_gene_variant|MODIFIER|Phosphatase_and_tensin-like_protein%2C_putative|TcYC6_0088740|transcript|TcYC6_0088740-RA|protein_coding||c.-2179T>C|||||2179|,G|downstream_gene_variant|MODIFIER|hypothetical_protein|TcYC6_0088760|transcript|TcYC6_0088760-RA|protein_coding||c.*2700T>C|||||2700|	GT:AD:DP:GQ:PL:SB
TcYC6_Chr7	354405	.	G	A	861.77	.	BaseQRankSum=0.047;ClippingRankSum=0.000;DP=58;ExcessHet=3.0103;MLEAC=1,0;MLEAF=0.500,0.00;MQRankSum=0.000;RAW_MQ=102312.00;ReadPosRankSum=0.879;ANN=A|synonymous_variant|LOW|hypothetical_protein%2C_conserved|TcYC6_0088750|transcript|TcYC6_0088750-RA|protein_coding|1/1|c.1323C>T|p.Phe441Phe|1323/3156|1323/3156|441/1051||,A|upstream_gene_variant|MODIFIER|Phosphatase_and_tensin-like_protein%2C_putative|TcYC6_0088740|transcript|TcYC6_0088740-RA|protein_coding||c.-2713C>T|||||2713|,A|downstream_gene_variant|MODIFIER|hypothetical_protein|TcYC6_0088760|transcript|TcYC6_0088760-RA|protein_coding||c.*2166C>T|||||2166|,A|downstream_gene_variant|MODIFIER|R3H-associated_N-terminal_domain_containing_protein%2C_putative|TcYC6_0088770|transcript|TcYC6_0088770-RA|protein_coding||c.*4794C>T|||||4794|	GT:AD:DP:GQ:PL:SB
TcYC6_Chr7	354465	.	C	T	868.77	.	BaseQRankSum=0.851;ClippingRankSum=0.000;DP=65;ExcessHet=3.0103;MLEAC=1,0;MLEAF=0.500,0.00;MQRankSum=0.000;RAW_MQ=114660.00;ReadPosRankSum=0.456;ANN=T|synonymous_variant|LOW|hypothetical_protein%2C_conserved|TcYC6_0088750|transcript|TcYC6_0088750-RA|protein_coding|1/1|c.1263G>A|p.Ala421Ala|1263/3156|1263/3156|421/1051||,T|upstream_gene_variant|MODIFIER|Phosphatase_and_tensin-like_protein%2C_putative|TcYC6_0088740|transcript|TcYC6_0088740-RA|protein_coding||c.-2773G>A|||||2773|,T|downstream_gene_variant|MODIFIER|hypothetical_protein|TcYC6_0088760|transcript|TcYC6_0088760-RA|protein_coding||c.*2106G>A|||||2106|,T|downstream_gene_variant|MODIFIER|R3H-associated_N-terminal_domain_containing_protein%2C_putative|TcYC6_0088770|transcript|TcYC6_0088770-RA|protein_coding||c.*4734G>A|||||4734|	GT:AD:DP:GQ:PL:SB
TcYC6_Chr7	354787	.	A	T	1509.77	.	BaseQRankSum=1.328;ClippingRankSum=0.000;DP=93;ExcessHet=3.0103;MLEAC=1,0;MLEAF=0.500,0.00;MQRankSum=0.000;RAW_MQ=164052.00;ReadPosRankSum=-0.274;ANN=T|missense_variant|MODERATE|hypothetical_protein%2C_conserved|TcYC6_0088750|transcript|TcYC6_0088750-RA|protein_coding|1/1|c.941T>A|p.Ile314Asn|941/3156|941/3156|314/1051||,T|upstream_gene_variant|MODIFIER|Phosphatase_and_tensin-like_protein%2C_putative|TcYC6_0088740|transcript|TcYC6_0088740-RA|protein_coding||c.-3095T>A|||||3095|,T|downstream_gene_variant|MODIFIER|hypothetical_protein|TcYC6_0088760|transcript|TcYC6_0088760-RA|protein_coding||c.*1784T>A|||||1784|,T|downstream_gene_variant|MODIFIER|R3H-associated_N-terminal_domain_containing_protein%2C_putative|TcYC6_0088770|transcript|TcYC6_0088770-RA|protein_coding||c.*4412T>A|||||4412|	GT:AD:DP:GQ:PL:SB
TcYC6_Chr7	354850	.	T	C	1332.77	.	BaseQRankSum=0.615;ClippingRankSum=0.000;DP=83;ExcessHet=3.0103;MLEAC=1,0;MLEAF=0.500,0.00;MQRankSum=0.000;RAW_MQ=146412.00;ReadPosRankSum=0.117;ANN=C|missense_variant|MODERATE|hypothetical_protein%2C_conserved|TcYC6_0088750|transcript|TcYC6_0088750-RA|protein_coding|1/1|c.878A>G|p.Glu293Gly|878/3156|878/3156|293/1051||,C|upstream_gene_variant|MODIFIER|Phosphatase_and_tensin-like_protein%2C_putative|TcYC6_0088740|transcript|TcYC6_0088740-RA|protein_coding||c.-3158A>G|||||3158|,C|downstream_gene_variant|MODIFIER|hypothetical_protein|TcYC6_0088760|transcript|TcYC6_0088760-RA|protein_coding||c.*1721A>G|||||1721|,C|downstream_gene_variant|MODIFIER|R3H-associated_N-terminal_domain_containing_protein%2C_putative|TcYC6_0088770|transcript|TcYC6_0088770-RA|protein_coding||c.*4349A>G|||||4349|	GT:AD:DP:GQ:PL:SB
TcYC6_Chr7	355004	.	C	A	1165.77	.	BaseQRankSum=-2.419;ClippingRankSum=0.000;DP=78;ExcessHet=3.0103;MLEAC=1,0;MLEAF=0.500,0.00;MQRankSum=-1.112;RAW_MQ=137428.00;ReadPosRankSum=0.282;ANN=A|missense_variant|MODERATE|hypothetical_protein%2C_conserved|TcYC6_0088750|transcript|TcYC6_0088750-RA|protein_coding|1/1|c.724G>T|p.Ala242Ser|724/3156|724/3156|242/1051||,A|upstream_gene_variant|MODIFIER|Phosphatase_and_tensin-like_protein%2C_putative|TcYC6_0088740|transcript|TcYC6_0088740-RA|protein_coding||c.-3312G>T|||||3312|,A|downstream_gene_variant|MODIFIER|hypothetical_protein|TcYC6_0088760|transcript|TcYC6_0088760-RA|protein_coding||c.*1567G>T|||||1567|,A|downstream_gene_variant|MODIFIER|R3H-associated_N-terminal_domain_containing_protein%2C_putative|TcYC6_0088770|transcript|TcYC6_0088770-RA|protein_coding||c.*4195G>T|||||4195|	GT:AD:DP:GQ:PL:SB
TcYC6_Chr7	355049	.	C	T	1201.77	.	BaseQRankSum=-1.096;ClippingRankSum=0.000;DP=86;ExcessHet=3.0103;MLEAC=1,0;MLEAF=0.500,0.00;MQRankSum=-1.620;RAW_MQ=151376.00;ReadPosRankSum=-1.097;ANN=T|missense_variant|MODERATE|hypothetical_protein%2C_conserved|TcYC6_0088750|transcript|TcYC6_0088750-RA|protein_coding|1/1|c.679G>A|p.Val227Met|679/3156|679/3156|227/1051||,T|upstream_gene_variant|MODIFIER|Phosphatase_and_tensin-like_protein%2C_putative|TcYC6_0088740|transcript|TcYC6_0088740-RA|protein_coding||c.-3357G>A|||||3357|,T|downstream_gene_variant|MODIFIER|hypothetical_protein|TcYC6_0088760|transcript|TcYC6_0088760-RA|protein_coding||c.*1522G>A|||||1522|,T|downstream_gene_variant|MODIFIER|R3H-associated_N-terminal_domain_containing_protein%2C_putative|TcYC6_0088770|transcript|TcYC6_0088770-RA|protein_coding||c.*4150G>A|||||4150|	GT:AD:DP:GQ:PL:SB
TcYC6_Chr7	355074	.	T	C	997.77	.	BaseQRankSum=-0.999;ClippingRankSum=0.000;DP=82;ExcessHet=3.0103;MLEAC=1,0;MLEAF=0.500,0.00;MQRankSum=-1.716;RAW_MQ=144320.00;ReadPosRankSum=0.762;ANN=C|synonymous_variant|LOW|hypothetical_protein%2C_conserved|TcYC6_0088750|transcript|TcYC6_0088750-RA|protein_coding|1/1|c.654A>G|p.Lys218Lys|654/3156|654/3156|218/1051||,C|upstream_gene_variant|MODIFIER|Phosphatase_and_tensin-like_protein%2C_putative|TcYC6_0088740|transcript|TcYC6_0088740-RA|protein_coding||c.-3382A>G|||||3382|,C|downstream_gene_variant|MODIFIER|hypothetical_protein|TcYC6_0088760|transcript|TcYC6_0088760-RA|protein_coding||c.*1497A>G|||||1497|,C|downstream_gene_variant|MODIFIER|R3H-associated_N-terminal_domain_containing_protein%2C_putative|TcYC6_0088770|transcript|TcYC6_0088770-RA|protein_coding||c.*4125A>G|||||4125|	GT:AD:DP:GQ:PL:SB
TcYC6_Chr7	355984	.	G	A	33.77	.	BaseQRankSum=0.142;ClippingRankSum=0.000;DP=18;ExcessHet=3.0103;MLEAC=1,0;MLEAF=0.500,0.00;MQRankSum=-0.932;RAW_MQ=26203.00;ReadPosRankSum=0.068;ANN=A|upstream_gene_variant|MODIFIER|Phosphatase_and_tensin-like_protein%2C_putative|TcYC6_0088740|transcript|TcYC6_0088740-RA|protein_coding||c.-4292C>T|||||4292|,A|upstream_gene_variant|MODIFIER|hypothetical_protein%2C_conserved|TcYC6_0088750|transcript|TcYC6_0088750-RA|protein_coding||c.-257C>T|||||257|,A|downstream_gene_variant|MODIFIER|hypothetical_protein|TcYC6_0088760|transcript|TcYC6_0088760-RA|protein_coding||c.*587C>T|||||587|,A|downstream_gene_variant|MODIFIER|R3H-associated_N-terminal_domain_containing_protein%2C_putative|TcYC6_0088770|transcript|TcYC6_0088770-RA|protein_coding||c.*3215C>T|||||3215|,A|downstream_gene_variant|MODIFIER|hypothetical_protein%2C_conserved|TcYC6_0088780|transcript|TcYC6_0088780-RA|protein_coding||c.*4884C>T|||||4884|,A|intergenic_region|MODIFIER|hypothetical_protein%2C_conserved-hypothetical_protein|TcYC6_0088750-TcYC6_0088760|intergenic_region|TcYC6_0088750-TcYC6_0088760|||n.355984G>A||||||	GT:AD:DP:GQ:PGT:PID:PL:SB
TcYC6_Chr7	355995	.	G	A	24.78	.	BaseQRankSum=-0.289;ClippingRankSum=0.000;DP=21;ExcessHet=3.0103;MLEAC=1,0;MLEAF=0.500,0.00;MQRankSum=-0.553;RAW_MQ=29885.00;ReadPosRankSum=-1.066;ANN=A|upstream_gene_variant|MODIFIER|Phosphatase_and_tensin-like_protein%2C_putative|TcYC6_0088740|transcript|TcYC6_0088740-RA|protein_coding||c.-4303C>T|||||4303|,A|upstream_gene_variant|MODIFIER|hypothetical_protein%2C_conserved|TcYC6_0088750|transcript|TcYC6_0088750-RA|protein_coding||c.-268C>T|||||268|,A|downstream_gene_variant|MODIFIER|hypothetical_protein|TcYC6_0088760|transcript|TcYC6_0088760-RA|protein_coding||c.*576C>T|||||576|,A|downstream_gene_variant|MODIFIER|R3H-associated_N-terminal_domain_containing_protein%2C_putative|TcYC6_0088770|transcript|TcYC6_0088770-RA|protein_coding||c.*3204C>T|||||3204|,A|downstream_gene_variant|MODIFIER|hypothetical_protein%2C_conserved|TcYC6_0088780|transcript|TcYC6_0088780-RA|protein_coding||c.*4873C>T|||||4873|,A|intergenic_region|MODIFIER|hypothetical_protein%2C_conserved-hypothetical_protein|TcYC6_0088750-TcYC6_0088760|intergenic_region|TcYC6_0088750-TcYC6_0088760|||n.355995G>A||||||	GT:AD:DP:GQ:PGT:PID:PL:SB
TcYC6_Chr7	356033	.	A	G	353.77	.	BaseQRankSum=-1.226;ClippingRankSum=0.000;DP=15;ExcessHet=3.0103;MLEAC=1,0;MLEAF=0.500,0.00;MQRankSum=-2.553;RAW_MQ=20911.00;ReadPosRankSum=0.553;ANN=G|upstream_gene_variant|MODIFIER|Phosphatase_and_tensin-like_protein%2C_putative|TcYC6_0088740|transcript|TcYC6_0088740-RA|protein_coding||c.-4341T>C|||||4341|,G|upstream_gene_variant|MODIFIER|hypothetical_protein%2C_conserved|TcYC6_0088750|transcript|TcYC6_0088750-RA|protein_coding||c.-306T>C|||||306|,G|downstream_gene_variant|MODIFIER|hypothetical_protein|TcYC6_0088760|transcript|TcYC6_0088760-RA|protein_coding||c.*538T>C|||||538|,G|downstream_gene_variant|MODIFIER|R3H-associated_N-terminal_domain_containing_protein%2C_putative|TcYC6_0088770|transcript|TcYC6_0088770-RA|protein_coding||c.*3166T>C|||||3166|,G|downstream_gene_variant|MODIFIER|hypothetical_protein%2C_conserved|TcYC6_0088780|transcript|TcYC6_0088780-RA|protein_coding||c.*4835T>C|||||4835|,G|intergenic_region|MODIFIER|hypothetical_protein%2C_conserved-hypothetical_protein|TcYC6_0088750-TcYC6_0088760|intergenic_region|TcYC6_0088750-TcYC6_0088760|||n.356033A>G||||||	GT:AD:DP:GQ:PL:SB
TcYC6_Chr7	356078	.	G	GCAACAA	382.73	.	BaseQRankSum=-1.519;ClippingRankSum=0.000;DP=26;ExcessHet=3.0103;MLEAC=1,0;MLEAF=0.500,0.00;MQRankSum=-3.680;RAW_MQ=40362.00;ReadPosRankSum=-1.071;ANN=GCAACAA|upstream_gene_variant|MODIFIER|Phosphatase_and_tensin-like_protein%2C_putative|TcYC6_0088740|transcript|TcYC6_0088740-RA|protein_coding||c.-4387_-4386insTTGTTG|||||4387|,GCAACAA|upstream_gene_variant|MODIFIER|hypothetical_protein%2C_conserved|TcYC6_0088750|transcript|TcYC6_0088750-RA|protein_coding||c.-352_-351insTTGTTG|||||352|,GCAACAA|downstream_gene_variant|MODIFIER|hypothetical_protein|TcYC6_0088760|transcript|TcYC6_0088760-RA|protein_coding||c.*492_*493insTTGTTG|||||492|,GCAACAA|downstream_gene_variant|MODIFIER|R3H-associated_N-terminal_domain_containing_protein%2C_putative|TcYC6_0088770|transcript|TcYC6_0088770-RA|protein_coding||c.*3120_*3121insTTGTTG|||||3120|,GCAACAA|downstream_gene_variant|MODIFIER|hypothetical_protein%2C_conserved|TcYC6_0088780|transcript|TcYC6_0088780-RA|protein_coding||c.*4789_*4790insTTGTTG|||||4789|,GCAACAA|intergenic_region|MODIFIER|hypothetical_protein%2C_conserved-hypothetical_protein|TcYC6_0088750-TcYC6_0088760|intergenic_region|TcYC6_0088750-TcYC6_0088760|||n.356078_356079insCAACAA||||||	GT:AD:DP:GQ:PL:SB
TcYC6_Chr7	356109	.	G	GA	314.73	.	BaseQRankSum=-0.279;ClippingRankSum=0.000;DP=34;ExcessHet=3.0103;MLEAC=1,0;MLEAF=0.500,0.00;MQRankSum=3.188;RAW_MQ=55006.00;ReadPosRankSum=-1.767;ANN=GA|upstream_gene_variant|MODIFIER|Phosphatase_and_tensin-like_protein%2C_putative|TcYC6_0088740|transcript|TcYC6_0088740-RA|protein_coding||c.-4418_-4417insT|||||4418|,GA|upstream_gene_variant|MODIFIER|hypothetical_protein%2C_conserved|TcYC6_0088750|transcript|TcYC6_0088750-RA|protein_coding||c.-383_-382insT|||||383|,GA|downstream_gene_variant|MODIFIER|hypothetical_protein|TcYC6_0088760|transcript|TcYC6_0088760-RA|protein_coding||c.*461_*462insT|||||461|,GA|downstream_gene_variant|MODIFIER|R3H-associated_N-terminal_domain_containing_protein%2C_putative|TcYC6_0088770|transcript|TcYC6_0088770-RA|protein_coding||c.*3089_*3090insT|||||3089|,GA|downstream_gene_variant|MODIFIER|hypothetical_protein%2C_conserved|TcYC6_0088780|transcript|TcYC6_0088780-RA|protein_coding||c.*4758_*4759insT|||||4758|,GA|intergenic_region|MODIFIER|hypothetical_protein%2C_conserved-hypothetical_protein|TcYC6_0088750-TcYC6_0088760|intergenic_region|TcYC6_0088750-TcYC6_0088760|||n.356109_356110insA||||||	GT:AD:DP:GQ:PL:SB
TcYC6_Chr7	356110	.	A	G	534.77	.	BaseQRankSum=-3.293;ClippingRankSum=0.000;DP=33;ExcessHet=3.0103;MLEAC=1,0;MLEAF=0.500,0.00;MQRankSum=-3.144;RAW_MQ=53242.00;ReadPosRankSum=1.912;ANN=G|upstream_gene_variant|MODIFIER|Phosphatase_and_tensin-like_protein%2C_putative|TcYC6_0088740|transcript|TcYC6_0088740-RA|protein_coding||c.-4418T>C|||||4418|,G|upstream_gene_variant|MODIFIER|hypothetical_protein%2C_conserved|TcYC6_0088750|transcript|TcYC6_0088750-RA|protein_coding||c.-383T>C|||||383|,G|downstream_gene_variant|MODIFIER|hypothetical_protein|TcYC6_0088760|transcript|TcYC6_0088760-RA|protein_coding||c.*461T>C|||||461|,G|downstream_gene_variant|MODIFIER|R3H-associated_N-terminal_domain_containing_protein%2C_putative|TcYC6_0088770|transcript|TcYC6_0088770-RA|protein_coding||c.*3089T>C|||||3089|,G|downstream_gene_variant|MODIFIER|hypothetical_protein%2C_conserved|TcYC6_0088780|transcript|TcYC6_0088780-RA|protein_coding||c.*4758T>C|||||4758|,G|intergenic_region|MODIFIER|hypothetical_protein%2C_conserved-hypothetical_protein|TcYC6_0088750-TcYC6_0088760|intergenic_region|TcYC6_0088750-TcYC6_0088760|||n.356110A>G||||||	GT:AD:DP:GQ:PL:SB
TcYC6_Chr7	356158	.	A	T	866.77	.	BaseQRankSum=-0.387;ClippingRankSum=0.000;DP=41;ExcessHet=3.0103;MLEAC=1,0;MLEAF=0.500,0.00;MQRankSum=-2.863;RAW_MQ=67354.00;ReadPosRankSum=-0.474;ANN=T|upstream_gene_variant|MODIFIER|Phosphatase_and_tensin-like_protein%2C_putative|TcYC6_0088740|transcript|TcYC6_0088740-RA|protein_coding||c.-4466T>A|||||4466|,T|upstream_gene_variant|MODIFIER|hypothetical_protein%2C_conserved|TcYC6_0088750|transcript|TcYC6_0088750-RA|protein_coding||c.-431T>A|||||431|,T|downstream_gene_variant|MODIFIER|hypothetical_protein|TcYC6_0088760|transcript|TcYC6_0088760-RA|protein_coding||c.*413T>A|||||413|,T|downstream_gene_variant|MODIFIER|R3H-associated_N-terminal_domain_containing_protein%2C_putative|TcYC6_0088770|transcript|TcYC6_0088770-RA|protein_coding||c.*3041T>A|||||3041|,T|downstream_gene_variant|MODIFIER|hypothetical_protein%2C_conserved|TcYC6_0088780|transcript|TcYC6_0088780-RA|protein_coding||c.*4710T>A|||||4710|,T|intergenic_region|MODIFIER|hypothetical_protein%2C_conserved-hypothetical_protein|TcYC6_0088750-TcYC6_0088760|intergenic_region|TcYC6_0088750-TcYC6_0088760|||n.356158A>T||||||	GT:AD:DP:GQ:PL:SB
TcYC6_Chr7	356490	.	C	CAAAA	654.73	.	BaseQRankSum=0.392;ClippingRankSum=0.000;DP=63;ExcessHet=3.0103;MLEAC=1,0;MLEAF=0.500,0.00;MQRankSum=-3.269;RAW_MQ=108428.00;ReadPosRankSum=-1.787;ANN=CAAAA|upstream_gene_variant|MODIFIER|Phosphatase_and_tensin-like_protein%2C_putative|TcYC6_0088740|transcript|TcYC6_0088740-RA|protein_coding||c.-4799_-4798insTTTT|||||4799|,CAAAA|upstream_gene_variant|MODIFIER|hypothetical_protein%2C_conserved|TcYC6_0088750|transcript|TcYC6_0088750-RA|protein_coding||c.-764_-763insTTTT|||||764|,CAAAA|downstream_gene_variant|MODIFIER|hypothetical_protein|TcYC6_0088760|transcript|TcYC6_0088760-RA|protein_coding||c.*80_*81insTTTT|||||80|,CAAAA|downstream_gene_variant|MODIFIER|R3H-associated_N-terminal_domain_containing_protein%2C_putative|TcYC6_0088770|transcript|TcYC6_0088770-RA|protein_coding||c.*2708_*2709insTTTT|||||2708|,CAAAA|downstream_gene_variant|MODIFIER|hypothetical_protein%2C_conserved|TcYC6_0088780|transcript|TcYC6_0088780-RA|protein_coding||c.*4377_*4378insTTTT|||||4377|,CAAAA|intergenic_region|MODIFIER|hypothetical_protein%2C_conserved-hypothetical_protein|TcYC6_0088750-TcYC6_0088760|intergenic_region|TcYC6_0088750-TcYC6_0088760|||n.356490_356491insAAAA||||||	GT:AD:DP:GQ:PL:SB
TcYC6_Chr7	356491	.	A	C	1114.77	.	BaseQRankSum=-0.870;ClippingRankSum=0.000;DP=68;ExcessHet=3.0103;MLEAC=1,0;MLEAF=0.500,0.00;MQRankSum=2.853;RAW_MQ=117084.00;ReadPosRankSum=3.376;ANN=C|upstream_gene_variant|MODIFIER|Phosphatase_and_tensin-like_protein%2C_putative|TcYC6_0088740|transcript|TcYC6_0088740-RA|protein_coding||c.-4799T>G|||||4799|,C|upstream_gene_variant|MODIFIER|hypothetical_protein%2C_conserved|TcYC6_0088750|transcript|TcYC6_0088750-RA|protein_coding||c.-764T>G|||||764|,C|downstream_gene_variant|MODIFIER|hypothetical_protein|TcYC6_0088760|transcript|TcYC6_0088760-RA|protein_coding||c.*80T>G|||||80|,C|downstream_gene_variant|MODIFIER|R3H-associated_N-terminal_domain_containing_protein%2C_putative|TcYC6_0088770|transcript|TcYC6_0088770-RA|protein_coding||c.*2708T>G|||||2708|,C|downstream_gene_variant|MODIFIER|hypothetical_protein%2C_conserved|TcYC6_0088780|transcript|TcYC6_0088780-RA|protein_coding||c.*4377T>G|||||4377|,C|intergenic_region|MODIFIER|hypothetical_protein%2C_conserved-hypothetical_protein|TcYC6_0088750-TcYC6_0088760|intergenic_region|TcYC6_0088750-TcYC6_0088760|||n.356491A>C||||||	GT:AD:DP:GQ:PL:SB
TcYC6_Chr7	356533	.	A	G	1291.77	.	BaseQRankSum=-1.844;ClippingRankSum=0.000;DP=65;ExcessHet=3.0103;MLEAC=1,0;MLEAF=0.500,0.00;MQRankSum=2.318;RAW_MQ=113144.00;ReadPosRankSum=1.082;ANN=G|upstream_gene_variant|MODIFIER|Phosphatase_and_tensin-like_protein%2C_putative|TcYC6_0088740|transcript|TcYC6_0088740-RA|protein_coding||c.-4841T>C|||||4841|,G|upstream_gene_variant|MODIFIER|hypothetical_protein%2C_conserved|TcYC6_0088750|transcript|TcYC6_0088750-RA|protein_coding||c.-806T>C|||||806|,G|downstream_gene_variant|MODIFIER|hypothetical_protein|TcYC6_0088760|transcript|TcYC6_0088760-RA|protein_coding||c.*38T>C|||||38|,G|downstream_gene_variant|MODIFIER|R3H-associated_N-terminal_domain_containing_protein%2C_putative|TcYC6_0088770|transcript|TcYC6_0088770-RA|protein_coding||c.*2666T>C|||||2666|,G|downstream_gene_variant|MODIFIER|hypothetical_protein%2C_conserved|TcYC6_0088780|transcript|TcYC6_0088780-RA|protein_coding||c.*4335T>C|||||4335|,G|intergenic_region|MODIFIER|hypothetical_protein%2C_conserved-hypothetical_protein|TcYC6_0088750-TcYC6_0088760|intergenic_region|TcYC6_0088750-TcYC6_0088760|||n.356533A>G||||||	GT:AD:DP:GQ:PL:SB
TcYC6_Chr7	356646	.	G	C	481.77	.	BaseQRankSum=2.325;ClippingRankSum=0.000;DP=51;ExcessHet=3.0103;MLEAC=1,0;MLEAF=0.500,0.00;MQRankSum=0.000;RAW_MQ=89964.00;ReadPosRankSum=0.968;ANN=C|synonymous_variant|LOW|hypothetical_protein|TcYC6_0088760|transcript|TcYC6_0088760-RA|protein_coding|1/1|c.1497C>G|p.Ala499Ala|1497/1572|1497/1572|499/523||,C|upstream_gene_variant|MODIFIER|Phosphatase_and_tensin-like_protein%2C_putative|TcYC6_0088740|transcript|TcYC6_0088740-RA|protein_coding||c.-4954C>G|||||4954|,C|upstream_gene_variant|MODIFIER|hypothetical_protein%2C_conserved|TcYC6_0088750|transcript|TcYC6_0088750-RA|protein_coding||c.-919C>G|||||919|,C|downstream_gene_variant|MODIFIER|R3H-associated_N-terminal_domain_containing_protein%2C_putative|TcYC6_0088770|transcript|TcYC6_0088770-RA|protein_coding||c.*2553C>G|||||2553|,C|downstream_gene_variant|MODIFIER|hypothetical_protein%2C_conserved|TcYC6_0088780|transcript|TcYC6_0088780-RA|protein_coding||c.*4222C>G|||||4222|	GT:AD:DP:GQ:PL:SB
TcYC6_Chr7	356835	.	G	A	897.77	.	BaseQRankSum=-0.656;ClippingRankSum=0.000;DP=43;ExcessHet=3.0103;MLEAC=1,0;MLEAF=0.500,0.00;MQRankSum=0.000;RAW_MQ=75852.00;ReadPosRankSum=1.633;ANN=A|synonymous_variant|LOW|hypothetical_protein|TcYC6_0088760|transcript|TcYC6_0088760-RA|protein_coding|1/1|c.1308C>T|p.Tyr436Tyr|1308/1572|1308/1572|436/523||,A|upstream_gene_variant|MODIFIER|hypothetical_protein%2C_conserved|TcYC6_0088750|transcript|TcYC6_0088750-RA|protein_coding||c.-1108C>T|||||1108|,A|downstream_gene_variant|MODIFIER|R3H-associated_N-terminal_domain_containing_protein%2C_putative|TcYC6_0088770|transcript|TcYC6_0088770-RA|protein_coding||c.*2364C>T|||||2364|,A|downstream_gene_variant|MODIFIER|hypothetical_protein%2C_conserved|TcYC6_0088780|transcript|TcYC6_0088780-RA|protein_coding||c.*4033C>T|||||4033|	GT:AD:DP:GQ:PL:SB
TcYC6_Chr7	357402	.	T	C	776.77	.	BaseQRankSum=1.797;ClippingRankSum=0.000;DP=50;ExcessHet=3.0103;MLEAC=1,0;MLEAF=0.500,0.00;MQRankSum=-2.509;RAW_MQ=87380.00;ReadPosRankSum=-0.537;ANN=C|synonymous_variant|LOW|hypothetical_protein|TcYC6_0088760|transcript|TcYC6_0088760-RA|protein_coding|1/1|c.741A>G|p.Glu247Glu|741/1572|741/1572|247/523||,C|upstream_gene_variant|MODIFIER|hypothetical_protein%2C_conserved|TcYC6_0088750|transcript|TcYC6_0088750-RA|protein_coding||c.-1675A>G|||||1675|,C|downstream_gene_variant|MODIFIER|R3H-associated_N-terminal_domain_containing_protein%2C_putative|TcYC6_0088770|transcript|TcYC6_0088770-RA|protein_coding||c.*1797A>G|||||1797|,C|downstream_gene_variant|MODIFIER|hypothetical_protein%2C_conserved|TcYC6_0088780|transcript|TcYC6_0088780-RA|protein_coding||c.*3466A>G|||||3466|	GT:AD:DP:GQ:PL:SB
TcYC6_Chr7	357455	.	C	A	874.77	.	BaseQRankSum=3.087;ClippingRankSum=0.000;DP=62;ExcessHet=3.0103;MLEAC=1,0;MLEAF=0.500,0.00;MQRankSum=-2.707;RAW_MQ=108548.00;ReadPosRankSum=-0.229;ANN=A|missense_variant|MODERATE|hypothetical_protein|TcYC6_0088760|transcript|TcYC6_0088760-RA|protein_coding|1/1|c.688G>T|p.Ala230Ser|688/1572|688/1572|230/523||,A|upstream_gene_variant|MODIFIER|hypothetical_protein%2C_conserved|TcYC6_0088750|transcript|TcYC6_0088750-RA|protein_coding||c.-1728G>T|||||1728|,A|downstream_gene_variant|MODIFIER|R3H-associated_N-terminal_domain_containing_protein%2C_putative|TcYC6_0088770|transcript|TcYC6_0088770-RA|protein_coding||c.*1744G>T|||||1744|,A|downstream_gene_variant|MODIFIER|hypothetical_protein%2C_conserved|TcYC6_0088780|transcript|TcYC6_0088780-RA|protein_coding||c.*3413G>T|||||3413|	GT:AD:DP:GQ:PL:SB
TcYC6_Chr7	357483	.	C	G	1065.77	.	BaseQRankSum=3.043;ClippingRankSum=0.000;DP=70;ExcessHet=3.0103;MLEAC=1,0;MLEAF=0.500,0.00;MQRankSum=-2.726;RAW_MQ=122660.00;ReadPosRankSum=0.833;ANN=G|missense_variant|MODERATE|hypothetical_protein|TcYC6_0088760|transcript|TcYC6_0088760-RA|protein_coding|1/1|c.660G>C|p.Gln220His|660/1572|660/1572|220/523||,G|upstream_gene_variant|MODIFIER|hypothetical_protein%2C_conserved|TcYC6_0088750|transcript|TcYC6_0088750-RA|protein_coding||c.-1756G>C|||||1756|,G|downstream_gene_variant|MODIFIER|R3H-associated_N-terminal_domain_containing_protein%2C_putative|TcYC6_0088770|transcript|TcYC6_0088770-RA|protein_coding||c.*1716G>C|||||1716|,G|downstream_gene_variant|MODIFIER|hypothetical_protein%2C_conserved|TcYC6_0088780|transcript|TcYC6_0088780-RA|protein_coding||c.*3385G>C|||||3385|	GT:AD:DP:GQ:PGT:PID:PL:SB
TcYC6_Chr7	357489	.	G	A	1098.77	.	BaseQRankSum=3.430;ClippingRankSum=0.000;DP=73;ExcessHet=3.0103;MLEAC=1,0;MLEAF=0.500,0.00;MQRankSum=-2.742;RAW_MQ=127952.00;ReadPosRankSum=1.198;ANN=A|synonymous_variant|LOW|hypothetical_protein|TcYC6_0088760|transcript|TcYC6_0088760-RA|protein_coding|1/1|c.654C>T|p.Phe218Phe|654/1572|654/1572|218/523||,A|upstream_gene_variant|MODIFIER|hypothetical_protein%2C_conserved|TcYC6_0088750|transcript|TcYC6_0088750-RA|protein_coding||c.-1762C>T|||||1762|,A|downstream_gene_variant|MODIFIER|R3H-associated_N-terminal_domain_containing_protein%2C_putative|TcYC6_0088770|transcript|TcYC6_0088770-RA|protein_coding||c.*1710C>T|||||1710|,A|downstream_gene_variant|MODIFIER|hypothetical_protein%2C_conserved|TcYC6_0088780|transcript|TcYC6_0088780-RA|protein_coding||c.*3379C>T|||||3379|	GT:AD:DP:GQ:PGT:PID:PL:SB
TcYC6_Chr7	357494	.	T	G	1182.77	.	BaseQRankSum=3.077;ClippingRankSum=0.000;DP=75;ExcessHet=3.0103;MLEAC=1,0;MLEAF=0.500,0.00;MQRankSum=-2.727;RAW_MQ=131480.00;ReadPosRankSum=0.661;ANN=G|missense_variant|MODERATE|hypothetical_protein|TcYC6_0088760|transcript|TcYC6_0088760-RA|protein_coding|1/1|c.649A>C|p.Thr217Pro|649/1572|649/1572|217/523||,G|upstream_gene_variant|MODIFIER|hypothetical_protein%2C_conserved|TcYC6_0088750|transcript|TcYC6_0088750-RA|protein_coding||c.-1767A>C|||||1767|,G|downstream_gene_variant|MODIFIER|R3H-associated_N-terminal_domain_containing_protein%2C_putative|TcYC6_0088770|transcript|TcYC6_0088770-RA|protein_coding||c.*1705A>C|||||1705|,G|downstream_gene_variant|MODIFIER|hypothetical_protein%2C_conserved|TcYC6_0088780|transcript|TcYC6_0088780-RA|protein_coding||c.*3374A>C|||||3374|	GT:AD:DP:GQ:PGT:PID:PL:SB
TcYC6_Chr7	357783	.	C	G	708.77	.	BaseQRankSum=1.770;ClippingRankSum=0.000;DP=61;ExcessHet=3.0103;MLEAC=1,0;MLEAF=0.500,0.00;MQRankSum=0.000;RAW_MQ=107604.00;ReadPosRankSum=0.777;ANN=G|synonymous_variant|LOW|hypothetical_protein|TcYC6_0088760|transcript|TcYC6_0088760-RA|protein_coding|1/1|c.360G>C|p.Ala120Ala|360/1572|360/1572|120/523||,G|upstream_gene_variant|MODIFIER|hypothetical_protein%2C_conserved|TcYC6_0088750|transcript|TcYC6_0088750-RA|protein_coding||c.-2056G>C|||||2056|,G|downstream_gene_variant|MODIFIER|R3H-associated_N-terminal_domain_containing_protein%2C_putative|TcYC6_0088770|transcript|TcYC6_0088770-RA|protein_coding||c.*1416G>C|||||1416|,G|downstream_gene_variant|MODIFIER|hypothetical_protein%2C_conserved|TcYC6_0088780|transcript|TcYC6_0088780-RA|protein_coding||c.*3085G>C|||||3085|	GT:AD:DP:GQ:PL:SB
TcYC6_Chr7	358126	.	A	G	1557.77	.	BaseQRankSum=-0.720;ClippingRankSum=0.000;DP=90;ExcessHet=3.0103;MLEAC=1,0;MLEAF=0.500,0.00;MQRankSum=0.000;RAW_MQ=158760.00;ReadPosRankSum=0.307;ANN=G|missense_variant|MODERATE|hypothetical_protein|TcYC6_0088760|transcript|TcYC6_0088760-RA|protein_coding|1/1|c.17T>C|p.Met6Thr|17/1572|17/1572|6/523||,G|upstream_gene_variant|MODIFIER|hypothetical_protein%2C_conserved|TcYC6_0088750|transcript|TcYC6_0088750-RA|protein_coding||c.-2399T>C|||||2399|,G|downstream_gene_variant|MODIFIER|R3H-associated_N-terminal_domain_containing_protein%2C_putative|TcYC6_0088770|transcript|TcYC6_0088770-RA|protein_coding||c.*1073T>C|||||1073|,G|downstream_gene_variant|MODIFIER|hypothetical_protein%2C_conserved|TcYC6_0088780|transcript|TcYC6_0088780-RA|protein_coding||c.*2742T>C|||||2742|,G|downstream_gene_variant|MODIFIER|hypothetical_protein%2C_conserved|TcYC6_0088790|transcript|TcYC6_0088790-RA|protein_coding||c.*4779T>C|||||4779|	GT:AD:DP:GQ:PL:SB
TcYC6_Chr7	358253	.	G	A	1168.77	.	BaseQRankSum=-0.392;ClippingRankSum=0.000;DP=73;ExcessHet=3.0103;MLEAC=1,0;MLEAF=0.500,0.00;MQRankSum=0.000;RAW_MQ=128772.00;ReadPosRankSum=-2.116;ANN=A|upstream_gene_variant|MODIFIER|hypothetical_protein%2C_conserved|TcYC6_0088750|transcript|TcYC6_0088750-RA|protein_coding||c.-2526C>T|||||2526|,A|upstream_gene_variant|MODIFIER|hypothetical_protein|TcYC6_0088760|transcript|TcYC6_0088760-RA|protein_coding||c.-111C>T|||||111|,A|downstream_gene_variant|MODIFIER|R3H-associated_N-terminal_domain_containing_protein%2C_putative|TcYC6_0088770|transcript|TcYC6_0088770-RA|protein_coding||c.*946C>T|||||946|,A|downstream_gene_variant|MODIFIER|hypothetical_protein%2C_conserved|TcYC6_0088780|transcript|TcYC6_0088780-RA|protein_coding||c.*2615C>T|||||2615|,A|downstream_gene_variant|MODIFIER|hypothetical_protein%2C_conserved|TcYC6_0088790|transcript|TcYC6_0088790-RA|protein_coding||c.*4652C>T|||||4652|,A|intergenic_region|MODIFIER|hypothetical_protein-R3H-associated_N-terminal_domain_containing_protein%2C_putative|TcYC6_0088760-TcYC6_0088770|intergenic_region|TcYC6_0088760-TcYC6_0088770|||n.358253G>A||||||	GT:AD:DP:GQ:PGT:PID:PL:SB
TcYC6_Chr7	358267	.	C	T	1203.77	.	BaseQRankSum=-0.807;ClippingRankSum=0.000;DP=75;ExcessHet=3.0103;MLEAC=1,0;MLEAF=0.500,0.00;MQRankSum=0.000;RAW_MQ=132300.00;ReadPosRankSum=-1.557;ANN=T|upstream_gene_variant|MODIFIER|hypothetical_protein%2C_conserved|TcYC6_0088750|transcript|TcYC6_0088750-RA|protein_coding||c.-2540G>A|||||2540|,T|upstream_gene_variant|MODIFIER|hypothetical_protein|TcYC6_0088760|transcript|TcYC6_0088760-RA|protein_coding||c.-125G>A|||||125|,T|downstream_gene_variant|MODIFIER|R3H-associated_N-terminal_domain_containing_protein%2C_putative|TcYC6_0088770|transcript|TcYC6_0088770-RA|protein_coding||c.*932G>A|||||932|,T|downstream_gene_variant|MODIFIER|hypothetical_protein%2C_conserved|TcYC6_0088780|transcript|TcYC6_0088780-RA|protein_coding||c.*2601G>A|||||2601|,T|downstream_gene_variant|MODIFIER|hypothetical_protein%2C_conserved|TcYC6_0088790|transcript|TcYC6_0088790-RA|protein_coding||c.*4638G>A|||||4638|,T|intergenic_region|MODIFIER|hypothetical_protein-R3H-associated_N-terminal_domain_containing_protein%2C_putative|TcYC6_0088760-TcYC6_0088770|intergenic_region|TcYC6_0088760-TcYC6_0088770|||n.358267C>T||||||	GT:AD:DP:GQ:PGT:PID:PL:SB
TcYC6_Chr7	358749	.	A	C	882.77	.	BaseQRankSum=-2.513;ClippingRankSum=0.000;DP=39;ExcessHet=3.0103;MLEAC=1,0;MLEAF=0.500,0.00;MQRankSum=-0.800;RAW_MQ=68468.00;ReadPosRankSum=1.561;ANN=C|upstream_gene_variant|MODIFIER|hypothetical_protein%2C_conserved|TcYC6_0088750|transcript|TcYC6_0088750-RA|protein_coding||c.-3022T>G|||||3022|,C|upstream_gene_variant|MODIFIER|hypothetical_protein|TcYC6_0088760|transcript|TcYC6_0088760-RA|protein_coding||c.-607T>G|||||607|,C|downstream_gene_variant|MODIFIER|R3H-associated_N-terminal_domain_containing_protein%2C_putative|TcYC6_0088770|transcript|TcYC6_0088770-RA|protein_coding||c.*450T>G|||||450|,C|downstream_gene_variant|MODIFIER|hypothetical_protein%2C_conserved|TcYC6_0088780|transcript|TcYC6_0088780-RA|protein_coding||c.*2119T>G|||||2119|,C|downstream_gene_variant|MODIFIER|hypothetical_protein%2C_conserved|TcYC6_0088790|transcript|TcYC6_0088790-RA|protein_coding||c.*4156T>G|||||4156|,C|intergenic_region|MODIFIER|hypothetical_protein-R3H-associated_N-terminal_domain_containing_protein%2C_putative|TcYC6_0088760-TcYC6_0088770|intergenic_region|TcYC6_0088760-TcYC6_0088770|||n.358749A>C||||||	GT:AD:DP:GQ:PL:SB
TcYC6_Chr7	358782	.	A	AC	963.73	.	BaseQRankSum=0.582;ClippingRankSum=0.000;DP=39;ExcessHet=3.0103;MLEAC=1,0;MLEAF=0.500,0.00;MQRankSum=-1.300;RAW_MQ=68304.00;ReadPosRankSum=2.138;ANN=AC|upstream_gene_variant|MODIFIER|hypothetical_protein%2C_conserved|TcYC6_0088750|transcript|TcYC6_0088750-RA|protein_coding||c.-3056_-3055insG|||||3056|,AC|upstream_gene_variant|MODIFIER|hypothetical_protein|TcYC6_0088760|transcript|TcYC6_0088760-RA|protein_coding||c.-641_-640insG|||||641|,AC|downstream_gene_variant|MODIFIER|R3H-associated_N-terminal_domain_containing_protein%2C_putative|TcYC6_0088770|transcript|TcYC6_0088770-RA|protein_coding||c.*416_*417insG|||||416|,AC|downstream_gene_variant|MODIFIER|hypothetical_protein%2C_conserved|TcYC6_0088780|transcript|TcYC6_0088780-RA|protein_coding||c.*2085_*2086insG|||||2085|,AC|downstream_gene_variant|MODIFIER|hypothetical_protein%2C_conserved|TcYC6_0088790|transcript|TcYC6_0088790-RA|protein_coding||c.*4122_*4123insG|||||4122|,AC|intergenic_region|MODIFIER|hypothetical_protein-R3H-associated_N-terminal_domain_containing_protein%2C_putative|TcYC6_0088760-TcYC6_0088770|intergenic_region|TcYC6_0088760-TcYC6_0088770|||n.358782_358783insC||||||	GT:AD:DP:GQ:PGT:PID:PL:SB
TcYC6_Chr7	358787	.	A	C	979.77	.	BaseQRankSum=-1.217;ClippingRankSum=0.000;DP=41;ExcessHet=3.0103;MLEAC=1,0;MLEAF=0.500,0.00;MQRankSum=-1.249;RAW_MQ=71832.00;ReadPosRankSum=1.597;ANN=C|upstream_gene_variant|MODIFIER|hypothetical_protein%2C_conserved|TcYC6_0088750|transcript|TcYC6_0088750-RA|protein_coding||c.-3060T>G|||||3060|,C|upstream_gene_variant|MODIFIER|hypothetical_protein|TcYC6_0088760|transcript|TcYC6_0088760-RA|protein_coding||c.-645T>G|||||645|,C|downstream_gene_variant|MODIFIER|R3H-associated_N-terminal_domain_containing_protein%2C_putative|TcYC6_0088770|transcript|TcYC6_0088770-RA|protein_coding||c.*412T>G|||||412|,C|downstream_gene_variant|MODIFIER|hypothetical_protein%2C_conserved|TcYC6_0088780|transcript|TcYC6_0088780-RA|protein_coding||c.*2081T>G|||||2081|,C|downstream_gene_variant|MODIFIER|hypothetical_protein%2C_conserved|TcYC6_0088790|transcript|TcYC6_0088790-RA|protein_coding||c.*4118T>G|||||4118|,C|intergenic_region|MODIFIER|hypothetical_protein-R3H-associated_N-terminal_domain_containing_protein%2C_putative|TcYC6_0088760-TcYC6_0088770|intergenic_region|TcYC6_0088760-TcYC6_0088770|||n.358787A>C||||||	GT:AD:DP:GQ:PGT:PID:PL:SB
TcYC6_Chr7	359016	.	T	A	94.77	.	BaseQRankSum=0.304;ClippingRankSum=0.000;DP=20;ExcessHet=3.0103;MLEAC=1,0;MLEAF=0.500,0.00;MQRankSum=-2.724;RAW_MQ=34952.00;ReadPosRankSum=-1.114;ANN=A|upstream_gene_variant|MODIFIER|hypothetical_protein%2C_conserved|TcYC6_0088750|transcript|TcYC6_0088750-RA|protein_coding||c.-3289A>T|||||3289|,A|upstream_gene_variant|MODIFIER|hypothetical_protein|TcYC6_0088760|transcript|TcYC6_0088760-RA|protein_coding||c.-874A>T|||||874|,A|downstream_gene_variant|MODIFIER|R3H-associated_N-terminal_domain_containing_protein%2C_putative|TcYC6_0088770|transcript|TcYC6_0088770-RA|protein_coding||c.*183A>T|||||183|,A|downstream_gene_variant|MODIFIER|hypothetical_protein%2C_conserved|TcYC6_0088780|transcript|TcYC6_0088780-RA|protein_coding||c.*1852A>T|||||1852|,A|downstream_gene_variant|MODIFIER|hypothetical_protein%2C_conserved|TcYC6_0088790|transcript|TcYC6_0088790-RA|protein_coding||c.*3889A>T|||||3889|,A|intergenic_region|MODIFIER|hypothetical_protein-R3H-associated_N-terminal_domain_containing_protein%2C_putative|TcYC6_0088760-TcYC6_0088770|intergenic_region|TcYC6_0088760-TcYC6_0088770|||n.359016T>A||||||	GT:AD:DP:GQ:PGT:PID:PL:SB
TcYC6_Chr7	359026	.	G	T	94.77	.	BaseQRankSum=-1.290;ClippingRankSum=0.000;DP=20;ExcessHet=3.0103;MLEAC=1,0;MLEAF=0.500,0.00;MQRankSum=-2.724;RAW_MQ=34952.00;ReadPosRankSum=-1.743;ANN=T|upstream_gene_variant|MODIFIER|hypothetical_protein%2C_conserved|TcYC6_0088750|transcript|TcYC6_0088750-RA|protein_coding||c.-3299C>A|||||3299|,T|upstream_gene_variant|MODIFIER|hypothetical_protein|TcYC6_0088760|transcript|TcYC6_0088760-RA|protein_coding||c.-884C>A|||||884|,T|downstream_gene_variant|MODIFIER|R3H-associated_N-terminal_domain_containing_protein%2C_putative|TcYC6_0088770|transcript|TcYC6_0088770-RA|protein_coding||c.*173C>A|||||173|,T|downstream_gene_variant|MODIFIER|hypothetical_protein%2C_conserved|TcYC6_0088780|transcript|TcYC6_0088780-RA|protein_coding||c.*1842C>A|||||1842|,T|downstream_gene_variant|MODIFIER|hypothetical_protein%2C_conserved|TcYC6_0088790|transcript|TcYC6_0088790-RA|protein_coding||c.*3879C>A|||||3879|,T|intergenic_region|MODIFIER|hypothetical_protein-R3H-associated_N-terminal_domain_containing_protein%2C_putative|TcYC6_0088760-TcYC6_0088770|intergenic_region|TcYC6_0088760-TcYC6_0088770|||n.359026G>T||||||	GT:AD:DP:GQ:PGT:PID:PL:SB
TcYC6_Chr7	359092	.	CAAA	C	60.73	.	BaseQRankSum=0.000;ClippingRankSum=0.000;DP=27;ExcessHet=3.0103;MLEAC=1,0;MLEAF=0.500,0.00;MQRankSum=1.783;RAW_MQ=46316.00;ReadPosRankSum=-1.736;ANN=C|upstream_gene_variant|MODIFIER|hypothetical_protein%2C_conserved|TcYC6_0088750|transcript|TcYC6_0088750-RA|protein_coding||c.-3368_-3366delTTT|||||3366|,C|upstream_gene_variant|MODIFIER|hypothetical_protein|TcYC6_0088760|transcript|TcYC6_0088760-RA|protein_coding||c.-953_-951delTTT|||||951|,C|downstream_gene_variant|MODIFIER|R3H-associated_N-terminal_domain_containing_protein%2C_putative|TcYC6_0088770|transcript|TcYC6_0088770-RA|protein_coding||c.*104_*106delTTT|||||106|,C|downstream_gene_variant|MODIFIER|hypothetical_protein%2C_conserved|TcYC6_0088780|transcript|TcYC6_0088780-RA|protein_coding||c.*1773_*1775delTTT|||||1775|,C|downstream_gene_variant|MODIFIER|hypothetical_protein%2C_conserved|TcYC6_0088790|transcript|TcYC6_0088790-RA|protein_coding||c.*3810_*3812delTTT|||||3812|,C|intergenic_region|MODIFIER|hypothetical_protein-R3H-associated_N-terminal_domain_containing_protein%2C_putative|TcYC6_0088760-TcYC6_0088770|intergenic_region|TcYC6_0088760-TcYC6_0088770|||n.359093_359095delAAA||||||	GT:AD:DP:GQ:PL:SB
TcYC6_Chr7	359108	.	A	AAAAG	435.73	.	BaseQRankSum=-0.411;ClippingRankSum=0.000;DP=27;ExcessHet=3.0103;MLEAC=1,0,0;MLEAF=0.500,0.00,0.00;MQRankSum=-3.245;RAW_MQ=46316.00;ReadPosRankSum=1.911;ANN=AAAAG|upstream_gene_variant|MODIFIER|hypothetical_protein%2C_conserved|TcYC6_0088750|transcript|TcYC6_0088750-RA|protein_coding||c.-3382_-3381insCTTT|||||3382|,AAAAG|upstream_gene_variant|MODIFIER|hypothetical_protein|TcYC6_0088760|transcript|TcYC6_0088760-RA|protein_coding||c.-967_-966insCTTT|||||967|,AAAAG|downstream_gene_variant|MODIFIER|R3H-associated_N-terminal_domain_containing_protein%2C_putative|TcYC6_0088770|transcript|TcYC6_0088770-RA|protein_coding||c.*90_*91insCTTT|||||90|,AAAAG|downstream_gene_variant|MODIFIER|hypothetical_protein%2C_conserved|TcYC6_0088780|transcript|TcYC6_0088780-RA|protein_coding||c.*1759_*1760insCTTT|||||1759|,AAAAG|downstream_gene_variant|MODIFIER|hypothetical_protein%2C_conserved|TcYC6_0088790|transcript|TcYC6_0088790-RA|protein_coding||c.*3796_*3797insCTTT|||||3796|,AAAAG|intergenic_region|MODIFIER|hypothetical_protein-R3H-associated_N-terminal_domain_containing_protein%2C_putative|TcYC6_0088760-TcYC6_0088770|intergenic_region|TcYC6_0088760-TcYC6_0088770|||n.359108_359109insAAAG||||||	GT:AD:DP:GQ:PL:SB
TcYC6_Chr7	359257	.	T	C	877.77	.	BaseQRankSum=-0.284;ClippingRankSum=0.000;DP=60;ExcessHet=3.0103;MLEAC=1,0;MLEAF=0.500,0.00;MQRankSum=-2.460;RAW_MQ=105020.00;ReadPosRankSum=0.017;ANN=C|missense_variant|MODERATE|R3H-associated_N-terminal_domain_containing_protein%2C_putative|TcYC6_0088770|transcript|TcYC6_0088770-RA|protein_coding|1/1|c.1391A>G|p.His464Arg|1391/1449|1391/1449|464/482||,C|upstream_gene_variant|MODIFIER|hypothetical_protein%2C_conserved|TcYC6_0088750|transcript|TcYC6_0088750-RA|protein_coding||c.-3530A>G|||||3530|,C|upstream_gene_variant|MODIFIER|hypothetical_protein|TcYC6_0088760|transcript|TcYC6_0088760-RA|protein_coding||c.-1115A>G|||||1115|,C|downstream_gene_variant|MODIFIER|hypothetical_protein%2C_conserved|TcYC6_0088780|transcript|TcYC6_0088780-RA|protein_coding||c.*1611A>G|||||1611|,C|downstream_gene_variant|MODIFIER|hypothetical_protein%2C_conserved|TcYC6_0088790|transcript|TcYC6_0088790-RA|protein_coding||c.*3648A>G|||||3648|	GT:AD:DP:GQ:PL:SB
TcYC6_Chr7	359299	.	G	T	828.77	.	BaseQRankSum=-0.480;ClippingRankSum=0.000;DP=57;ExcessHet=3.0103;MLEAC=1,0;MLEAF=0.500,0.00;MQRankSum=-2.889;RAW_MQ=99564.00;ReadPosRankSum=0.671;ANN=T|missense_variant|MODERATE|R3H-associated_N-terminal_domain_containing_protein%2C_putative|TcYC6_0088770|transcript|TcYC6_0088770-RA|protein_coding|1/1|c.1349C>A|p.Ala450Asp|1349/1449|1349/1449|450/482||,T|upstream_gene_variant|MODIFIER|hypothetical_protein%2C_conserved|TcYC6_0088750|transcript|TcYC6_0088750-RA|protein_coding||c.-3572C>A|||||3572|,T|upstream_gene_variant|MODIFIER|hypothetical_protein|TcYC6_0088760|transcript|TcYC6_0088760-RA|protein_coding||c.-1157C>A|||||1157|,T|downstream_gene_variant|MODIFIER|hypothetical_protein%2C_conserved|TcYC6_0088780|transcript|TcYC6_0088780-RA|protein_coding||c.*1569C>A|||||1569|,T|downstream_gene_variant|MODIFIER|hypothetical_protein%2C_conserved|TcYC6_0088790|transcript|TcYC6_0088790-RA|protein_coding||c.*3606C>A|||||3606|	GT:AD:DP:GQ:PL:SB
TcYC6_Chr7	359539	.	T	C	1050.77	.	BaseQRankSum=-2.835;ClippingRankSum=0.000;DP=71;ExcessHet=3.0103;MLEAC=1,0;MLEAF=0.500,0.00;MQRankSum=0.000;RAW_MQ=125244.00;ReadPosRankSum=0.369;ANN=C|missense_variant|MODERATE|R3H-associated_N-terminal_domain_containing_protein%2C_putative|TcYC6_0088770|transcript|TcYC6_0088770-RA|protein_coding|1/1|c.1109A>G|p.Tyr370Cys|1109/1449|1109/1449|370/482||,C|upstream_gene_variant|MODIFIER|hypothetical_protein%2C_conserved|TcYC6_0088750|transcript|TcYC6_0088750-RA|protein_coding||c.-3812A>G|||||3812|,C|upstream_gene_variant|MODIFIER|hypothetical_protein|TcYC6_0088760|transcript|TcYC6_0088760-RA|protein_coding||c.-1397A>G|||||1397|,C|downstream_gene_variant|MODIFIER|hypothetical_protein%2C_conserved|TcYC6_0088780|transcript|TcYC6_0088780-RA|protein_coding||c.*1329A>G|||||1329|,C|downstream_gene_variant|MODIFIER|hypothetical_protein%2C_conserved|TcYC6_0088790|transcript|TcYC6_0088790-RA|protein_coding||c.*3366A>G|||||3366|	GT:AD:DP:GQ:PL:SB
TcYC6_Chr7	359691	.	T	C	1321.77	.	BaseQRankSum=-0.408;ClippingRankSum=0.000;DP=76;ExcessHet=3.0103;MLEAC=1,0;MLEAF=0.500,0.00;MQRankSum=0.000;RAW_MQ=134064.00;ReadPosRankSum=0.106;ANN=C|synonymous_variant|LOW|R3H-associated_N-terminal_domain_containing_protein%2C_putative|TcYC6_0088770|transcript|TcYC6_0088770-RA|protein_coding|1/1|c.957A>G|p.Gly319Gly|957/1449|957/1449|319/482||,C|upstream_gene_variant|MODIFIER|hypothetical_protein%2C_conserved|TcYC6_0088750|transcript|TcYC6_0088750-RA|protein_coding||c.-3964A>G|||||3964|,C|upstream_gene_variant|MODIFIER|hypothetical_protein|TcYC6_0088760|transcript|TcYC6_0088760-RA|protein_coding||c.-1549A>G|||||1549|,C|downstream_gene_variant|MODIFIER|hypothetical_protein%2C_conserved|TcYC6_0088780|transcript|TcYC6_0088780-RA|protein_coding||c.*1177A>G|||||1177|,C|downstream_gene_variant|MODIFIER|hypothetical_protein%2C_conserved|TcYC6_0088790|transcript|TcYC6_0088790-RA|protein_coding||c.*3214A>G|||||3214|	GT:AD:DP:GQ:PL:SB
TcYC6_Chr7	360066	.	G	A	1007.77	.	BaseQRankSum=0.139;ClippingRankSum=0.000;DP=74;ExcessHet=3.0103;MLEAC=1,0;MLEAF=0.500,0.00;MQRankSum=0.000;RAW_MQ=130536.00;ReadPosRankSum=0.079;ANN=A|synonymous_variant|LOW|R3H-associated_N-terminal_domain_containing_protein%2C_putative|TcYC6_0088770|transcript|TcYC6_0088770-RA|protein_coding|1/1|c.582C>T|p.Ile194Ile|582/1449|582/1449|194/482||,A|upstream_gene_variant|MODIFIER|hypothetical_protein%2C_conserved|TcYC6_0088750|transcript|TcYC6_0088750-RA|protein_coding||c.-4339C>T|||||4339|,A|upstream_gene_variant|MODIFIER|hypothetical_protein|TcYC6_0088760|transcript|TcYC6_0088760-RA|protein_coding||c.-1924C>T|||||1924|,A|downstream_gene_variant|MODIFIER|hypothetical_protein%2C_conserved|TcYC6_0088780|transcript|TcYC6_0088780-RA|protein_coding||c.*802C>T|||||802|,A|downstream_gene_variant|MODIFIER|hypothetical_protein%2C_conserved|TcYC6_0088790|transcript|TcYC6_0088790-RA|protein_coding||c.*2839C>T|||||2839|	GT:AD:DP:GQ:PL:SB
TcYC6_Chr7	360269	.	G	A	1166.77	.	BaseQRankSum=-3.882;ClippingRankSum=0.000;DP=81;ExcessHet=3.0103;MLEAC=1,0;MLEAF=0.500,0.00;MQRankSum=0.000;RAW_MQ=142884.00;ReadPosRankSum=-1.088;ANN=A|synonymous_variant|LOW|R3H-associated_N-terminal_domain_containing_protein%2C_putative|TcYC6_0088770|transcript|TcYC6_0088770-RA|protein_coding|1/1|c.379C>T|p.Leu127Leu|379/1449|379/1449|127/482||,A|upstream_gene_variant|MODIFIER|hypothetical_protein%2C_conserved|TcYC6_0088750|transcript|TcYC6_0088750-RA|protein_coding||c.-4542C>T|||||4542|,A|upstream_gene_variant|MODIFIER|hypothetical_protein|TcYC6_0088760|transcript|TcYC6_0088760-RA|protein_coding||c.-2127C>T|||||2127|,A|downstream_gene_variant|MODIFIER|hypothetical_protein%2C_conserved|TcYC6_0088780|transcript|TcYC6_0088780-RA|protein_coding||c.*599C>T|||||599|,A|downstream_gene_variant|MODIFIER|hypothetical_protein%2C_conserved|TcYC6_0088790|transcript|TcYC6_0088790-RA|protein_coding||c.*2636C>T|||||2636|	GT:AD:DP:GQ:PL:SB
TcYC6_Chr7	360556	.	G	T	830.77	.	BaseQRankSum=0.649;ClippingRankSum=0.000;DP=65;ExcessHet=3.0103;MLEAC=1,0;MLEAF=0.500,0.00;MQRankSum=0.000;RAW_MQ=114660.00;ReadPosRankSum=0.163;ANN=T|missense_variant|MODERATE|R3H-associated_N-terminal_domain_containing_protein%2C_putative|TcYC6_0088770|transcript|TcYC6_0088770-RA|protein_coding|1/1|c.92C>A|p.Thr31Lys|92/1449|92/1449|31/482||,T|upstream_gene_variant|MODIFIER|hypothetical_protein%2C_conserved|TcYC6_0088750|transcript|TcYC6_0088750-RA|protein_coding||c.-4829C>A|||||4829|,T|upstream_gene_variant|MODIFIER|hypothetical_protein|TcYC6_0088760|transcript|TcYC6_0088760-RA|protein_coding||c.-2414C>A|||||2414|,T|downstream_gene_variant|MODIFIER|hypothetical_protein%2C_conserved|TcYC6_0088780|transcript|TcYC6_0088780-RA|protein_coding||c.*312C>A|||||312|,T|downstream_gene_variant|MODIFIER|hypothetical_protein%2C_conserved|TcYC6_0088790|transcript|TcYC6_0088790-RA|protein_coding||c.*2349C>A|||||2349|	GT:AD:DP:GQ:PL:SB
TcYC6_Chr7	360633	.	A	G	1012.77	.	BaseQRankSum=0.438;ClippingRankSum=0.000;DP=65;ExcessHet=3.0103;MLEAC=1,0;MLEAF=0.500,0.00;MQRankSum=-2.005;RAW_MQ=114168.00;ReadPosRankSum=-0.495;ANN=G|synonymous_variant|LOW|R3H-associated_N-terminal_domain_containing_protein%2C_putative|TcYC6_0088770|transcript|TcYC6_0088770-RA|protein_coding|1/1|c.15T>C|p.Thr5Thr|15/1449|15/1449|5/482||,G|upstream_gene_variant|MODIFIER|hypothetical_protein%2C_conserved|TcYC6_0088750|transcript|TcYC6_0088750-RA|protein_coding||c.-4906T>C|||||4906|,G|upstream_gene_variant|MODIFIER|hypothetical_protein|TcYC6_0088760|transcript|TcYC6_0088760-RA|protein_coding||c.-2491T>C|||||2491|,G|downstream_gene_variant|MODIFIER|hypothetical_protein%2C_conserved|TcYC6_0088780|transcript|TcYC6_0088780-RA|protein_coding||c.*235T>C|||||235|,G|downstream_gene_variant|MODIFIER|hypothetical_protein%2C_conserved|TcYC6_0088790|transcript|TcYC6_0088790-RA|protein_coding||c.*2272T>C|||||2272|,G|downstream_gene_variant|MODIFIER|hypothetical_protein%2C_conserved|TcYC6_0088800|transcript|TcYC6_0088800-RA|protein_coding||c.*4966T>C|||||4966|	GT:AD:DP:GQ:PGT:PID:PL:SB
TcYC6_Chr7	360648	.	T	G	963.77	.	BaseQRankSum=0.752;ClippingRankSum=0.000;DP=60;ExcessHet=3.0103;MLEAC=1,0;MLEAF=0.500,0.00;MQRankSum=-2.329;RAW_MQ=104160.00;ReadPosRankSum=-0.477;ANN=G|upstream_gene_variant|MODIFIER|hypothetical_protein%2C_conserved|TcYC6_0088750|transcript|TcYC6_0088750-RA|protein_coding||c.-4921A>C|||||4921|,G|upstream_gene_variant|MODIFIER|hypothetical_protein|TcYC6_0088760|transcript|TcYC6_0088760-RA|protein_coding||c.-2506A>C|||||2506|,G|upstream_gene_variant|MODIFIER|R3H-associated_N-terminal_domain_containing_protein%2C_putative|TcYC6_0088770|transcript|TcYC6_0088770-RA|protein_coding||c.-1A>C|||||1|,G|downstream_gene_variant|MODIFIER|hypothetical_protein%2C_conserved|TcYC6_0088780|transcript|TcYC6_0088780-RA|protein_coding||c.*220A>C|||||220|,G|downstream_gene_variant|MODIFIER|hypothetical_protein%2C_conserved|TcYC6_0088790|transcript|TcYC6_0088790-RA|protein_coding||c.*2257A>C|||||2257|,G|downstream_gene_variant|MODIFIER|hypothetical_protein%2C_conserved|TcYC6_0088800|transcript|TcYC6_0088800-RA|protein_coding||c.*4951A>C|||||4951|,G|intergenic_region|MODIFIER|R3H-associated_N-terminal_domain_containing_protein%2C_putative-hypothetical_protein%2C_conserved|TcYC6_0088770-TcYC6_0088780|intergenic_region|TcYC6_0088770-TcYC6_0088780|||n.360648T>G||||||	GT:AD:DP:GQ:PGT:PID:PL:SB
TcYC6_Chr7	360772	.	G	A	817.77	.	BaseQRankSum=-0.135;ClippingRankSum=0.000;DP=51;ExcessHet=3.0103;MLEAC=1,0;MLEAF=0.500,0.00;MQRankSum=-2.976;RAW_MQ=88816.00;ReadPosRankSum=0.312;ANN=A|upstream_gene_variant|MODIFIER|hypothetical_protein|TcYC6_0088760|transcript|TcYC6_0088760-RA|protein_coding||c.-2630C>T|||||2630|,A|upstream_gene_variant|MODIFIER|R3H-associated_N-terminal_domain_containing_protein%2C_putative|TcYC6_0088770|transcript|TcYC6_0088770-RA|protein_coding||c.-125C>T|||||125|,A|downstream_gene_variant|MODIFIER|hypothetical_protein%2C_conserved|TcYC6_0088780|transcript|TcYC6_0088780-RA|protein_coding||c.*96C>T|||||96|,A|downstream_gene_variant|MODIFIER|hypothetical_protein%2C_conserved|TcYC6_0088790|transcript|TcYC6_0088790-RA|protein_coding||c.*2133C>T|||||2133|,A|downstream_gene_variant|MODIFIER|hypothetical_protein%2C_conserved|TcYC6_0088800|transcript|TcYC6_0088800-RA|protein_coding||c.*4827C>T|||||4827|,A|intergenic_region|MODIFIER|R3H-associated_N-terminal_domain_containing_protein%2C_putative-hypothetical_protein%2C_conserved|TcYC6_0088770-TcYC6_0088780|intergenic_region|TcYC6_0088770-TcYC6_0088780|||n.360772G>A||||||	GT:AD:DP:GQ:PL:SB
TcYC6_Chr7	360802	.	GACACAC	G	1528.73	.	BaseQRankSum=-0.738;ClippingRankSum=0.000;DP=63;ExcessHet=3.0103;MLEAC=1,1,0;MLEAF=0.500,0.500,0.00;MQRankSum=-0.461;RAW_MQ=108304.00;ReadPosRankSum=-0.258;ANN=G|upstream_gene_variant|MODIFIER|hypothetical_protein|TcYC6_0088760|transcript|TcYC6_0088760-RA|protein_coding||c.-2666_-2661delGTGTGT|||||2661|,G|upstream_gene_variant|MODIFIER|R3H-associated_N-terminal_domain_containing_protein%2C_putative|TcYC6_0088770|transcript|TcYC6_0088770-RA|protein_coding||c.-161_-156delGTGTGT|||||156|,G|downstream_gene_variant|MODIFIER|hypothetical_protein%2C_conserved|TcYC6_0088780|transcript|TcYC6_0088780-RA|protein_coding||c.*60_*65delGTGTGT|||||65|,G|downstream_gene_variant|MODIFIER|hypothetical_protein%2C_conserved|TcYC6_0088790|transcript|TcYC6_0088790-RA|protein_coding||c.*2097_*2102delGTGTGT|||||2102|,G|downstream_gene_variant|MODIFIER|hypothetical_protein%2C_conserved|TcYC6_0088800|transcript|TcYC6_0088800-RA|protein_coding||c.*4791_*4796delGTGTGT|||||4796|,G|intergenic_region|MODIFIER|R3H-associated_N-terminal_domain_containing_protein%2C_putative-hypothetical_protein%2C_conserved|TcYC6_0088770-TcYC6_0088780|intergenic_region|TcYC6_0088770-TcYC6_0088780|||n.360803_360808delACACAC||||||	GT:AD:DP:GQ:PL:SB
TcYC6_Chr7	361069	.	T	C	1086.77	.	BaseQRankSum=-1.871;ClippingRankSum=0.000;DP=59;ExcessHet=3.0103;MLEAC=1,0;MLEAF=0.500,0.00;MQRankSum=1.086;RAW_MQ=103912.00;ReadPosRankSum=0.957;ANN=C|synonymous_variant|LOW|hypothetical_protein%2C_conserved|TcYC6_0088780|transcript|TcYC6_0088780-RA|protein_coding|1/1|c.1500A>G|p.Glu500Glu|1500/1701|1500/1701|500/566||,C|upstream_gene_variant|MODIFIER|hypothetical_protein|TcYC6_0088760|transcript|TcYC6_0088760-RA|protein_coding||c.-2927A>G|||||2927|,C|upstream_gene_variant|MODIFIER|R3H-associated_N-terminal_domain_containing_protein%2C_putative|TcYC6_0088770|transcript|TcYC6_0088770-RA|protein_coding||c.-422A>G|||||422|,C|downstream_gene_variant|MODIFIER|hypothetical_protein%2C_conserved|TcYC6_0088790|transcript|TcYC6_0088790-RA|protein_coding||c.*1836A>G|||||1836|,C|downstream_gene_variant|MODIFIER|hypothetical_protein%2C_conserved|TcYC6_0088800|transcript|TcYC6_0088800-RA|protein_coding||c.*4530A>G|||||4530|	GT:AD:DP:GQ:PL:SB
TcYC6_Chr7	361222	.	A	G	648.77	.	BaseQRankSum=-1.461;ClippingRankSum=0.000;DP=61;ExcessHet=3.0103;MLEAC=1,0;MLEAF=0.500,0.00;MQRankSum=0.000;RAW_MQ=107604.00;ReadPosRankSum=1.972;ANN=G|synonymous_variant|LOW|hypothetical_protein%2C_conserved|TcYC6_0088780|transcript|TcYC6_0088780-RA|protein_coding|1/1|c.1347T>C|p.Leu449Leu|1347/1701|1347/1701|449/566||,G|upstream_gene_variant|MODIFIER|hypothetical_protein|TcYC6_0088760|transcript|TcYC6_0088760-RA|protein_coding||c.-3080T>C|||||3080|,G|upstream_gene_variant|MODIFIER|R3H-associated_N-terminal_domain_containing_protein%2C_putative|TcYC6_0088770|transcript|TcYC6_0088770-RA|protein_coding||c.-575T>C|||||575|,G|downstream_gene_variant|MODIFIER|hypothetical_protein%2C_conserved|TcYC6_0088790|transcript|TcYC6_0088790-RA|protein_coding||c.*1683T>C|||||1683|,G|downstream_gene_variant|MODIFIER|hypothetical_protein%2C_conserved|TcYC6_0088800|transcript|TcYC6_0088800-RA|protein_coding||c.*4377T>C|||||4377|	GT:AD:DP:GQ:PL:SB
TcYC6_Chr7	361314	.	T	G	1145.77	.	BaseQRankSum=0.225;ClippingRankSum=0.000;DP=65;ExcessHet=3.0103;MLEAC=1,0;MLEAF=0.500,0.00;MQRankSum=0.000;RAW_MQ=114660.00;ReadPosRankSum=-0.807;ANN=G|missense_variant|MODERATE|hypothetical_protein%2C_conserved|TcYC6_0088780|transcript|TcYC6_0088780-RA|protein_coding|1/1|c.1255A>C|p.Ile419Leu|1255/1701|1255/1701|419/566||,G|upstream_gene_variant|MODIFIER|hypothetical_protein|TcYC6_0088760|transcript|TcYC6_0088760-RA|protein_coding||c.-3172A>C|||||3172|,G|upstream_gene_variant|MODIFIER|R3H-associated_N-terminal_domain_containing_protein%2C_putative|TcYC6_0088770|transcript|TcYC6_0088770-RA|protein_coding||c.-667A>C|||||667|,G|downstream_gene_variant|MODIFIER|hypothetical_protein%2C_conserved|TcYC6_0088790|transcript|TcYC6_0088790-RA|protein_coding||c.*1591A>C|||||1591|,G|downstream_gene_variant|MODIFIER|hypothetical_protein%2C_conserved|TcYC6_0088800|transcript|TcYC6_0088800-RA|protein_coding||c.*4285A>C|||||4285|	GT:AD:DP:GQ:PL:SB
TcYC6_Chr7	361453	.	C	T	965.77	.	BaseQRankSum=1.257;ClippingRankSum=0.000;DP=74;ExcessHet=3.0103;MLEAC=1,0;MLEAF=0.500,0.00;MQRankSum=0.000;RAW_MQ=130536.00;ReadPosRankSum=-2.090;ANN=T|synonymous_variant|LOW|hypothetical_protein%2C_conserved|TcYC6_0088780|transcript|TcYC6_0088780-RA|protein_coding|1/1|c.1116G>A|p.Lys372Lys|1116/1701|1116/1701|372/566||,T|upstream_gene_variant|MODIFIER|hypothetical_protein|TcYC6_0088760|transcript|TcYC6_0088760-RA|protein_coding||c.-3311G>A|||||3311|,T|upstream_gene_variant|MODIFIER|R3H-associated_N-terminal_domain_containing_protein%2C_putative|TcYC6_0088770|transcript|TcYC6_0088770-RA|protein_coding||c.-806G>A|||||806|,T|downstream_gene_variant|MODIFIER|hypothetical_protein%2C_conserved|TcYC6_0088790|transcript|TcYC6_0088790-RA|protein_coding||c.*1452G>A|||||1452|,T|downstream_gene_variant|MODIFIER|hypothetical_protein%2C_conserved|TcYC6_0088800|transcript|TcYC6_0088800-RA|protein_coding||c.*4146G>A|||||4146|	GT:AD:DP:GQ:PL:SB
TcYC6_Chr7	361675	.	A	G	1313.77	.	BaseQRankSum=-0.386;ClippingRankSum=0.000;DP=72;ExcessHet=3.0103;MLEAC=1,0;MLEAF=0.500,0.00;MQRankSum=0.000;RAW_MQ=127008.00;ReadPosRankSum=0.768;ANN=G|synonymous_variant|LOW|hypothetical_protein%2C_conserved|TcYC6_0088780|transcript|TcYC6_0088780-RA|protein_coding|1/1|c.894T>C|p.Thr298Thr|894/1701|894/1701|298/566||,G|upstream_gene_variant|MODIFIER|hypothetical_protein|TcYC6_0088760|transcript|TcYC6_0088760-RA|protein_coding||c.-3533T>C|||||3533|,G|upstream_gene_variant|MODIFIER|R3H-associated_N-terminal_domain_containing_protein%2C_putative|TcYC6_0088770|transcript|TcYC6_0088770-RA|protein_coding||c.-1028T>C|||||1028|,G|downstream_gene_variant|MODIFIER|hypothetical_protein%2C_conserved|TcYC6_0088790|transcript|TcYC6_0088790-RA|protein_coding||c.*1230T>C|||||1230|,G|downstream_gene_variant|MODIFIER|hypothetical_protein%2C_conserved|TcYC6_0088800|transcript|TcYC6_0088800-RA|protein_coding||c.*3924T>C|||||3924|	GT:AD:DP:GQ:PL:SB
TcYC6_Chr7	361825	.	A	G	1242.77	.	BaseQRankSum=0.007;ClippingRankSum=0.000;DP=69;ExcessHet=3.0103;MLEAC=1,0;MLEAF=0.500,0.00;MQRankSum=0.000;RAW_MQ=121716.00;ReadPosRankSum=-0.613;ANN=G|synonymous_variant|LOW|hypothetical_protein%2C_conserved|TcYC6_0088780|transcript|TcYC6_0088780-RA|protein_coding|1/1|c.744T>C|p.Tyr248Tyr|744/1701|744/1701|248/566||,G|upstream_gene_variant|MODIFIER|hypothetical_protein|TcYC6_0088760|transcript|TcYC6_0088760-RA|protein_coding||c.-3683T>C|||||3683|,G|upstream_gene_variant|MODIFIER|R3H-associated_N-terminal_domain_containing_protein%2C_putative|TcYC6_0088770|transcript|TcYC6_0088770-RA|protein_coding||c.-1178T>C|||||1178|,G|downstream_gene_variant|MODIFIER|hypothetical_protein%2C_conserved|TcYC6_0088790|transcript|TcYC6_0088790-RA|protein_coding||c.*1080T>C|||||1080|,G|downstream_gene_variant|MODIFIER|hypothetical_protein%2C_conserved|TcYC6_0088800|transcript|TcYC6_0088800-RA|protein_coding||c.*3774T>C|||||3774|	GT:AD:DP:GQ:PL:SB
TcYC6_Chr7	361981	.	A	G	1148.77	.	BaseQRankSum=1.689;ClippingRankSum=0.000;DP=80;ExcessHet=3.0103;MLEAC=1,0;MLEAF=0.500,0.00;MQRankSum=-1.596;RAW_MQ=140792.00;ReadPosRankSum=-0.383;ANN=G|synonymous_variant|LOW|hypothetical_protein%2C_conserved|TcYC6_0088780|transcript|TcYC6_0088780-RA|protein_coding|1/1|c.588T>C|p.His196His|588/1701|588/1701|196/566||,G|upstream_gene_variant|MODIFIER|hypothetical_protein|TcYC6_0088760|transcript|TcYC6_0088760-RA|protein_coding||c.-3839T>C|||||3839|,G|upstream_gene_variant|MODIFIER|R3H-associated_N-terminal_domain_containing_protein%2C_putative|TcYC6_0088770|transcript|TcYC6_0088770-RA|protein_coding||c.-1334T>C|||||1334|,G|downstream_gene_variant|MODIFIER|hypothetical_protein%2C_conserved|TcYC6_0088790|transcript|TcYC6_0088790-RA|protein_coding||c.*924T>C|||||924|,G|downstream_gene_variant|MODIFIER|hypothetical_protein%2C_conserved|TcYC6_0088800|transcript|TcYC6_0088800-RA|protein_coding||c.*3618T>C|||||3618|	GT:AD:DP:GQ:PL:SB
TcYC6_Chr7	362088	.	T	G	1305.77	.	BaseQRankSum=-0.240;ClippingRankSum=0.000;DP=78;ExcessHet=3.0103;MLEAC=1,0;MLEAF=0.500,0.00;MQRankSum=-2.601;RAW_MQ=136772.00;ReadPosRankSum=-0.530;ANN=G|missense_variant|MODERATE|hypothetical_protein%2C_conserved|TcYC6_0088780|transcript|TcYC6_0088780-RA|protein_coding|1/1|c.481A>C|p.Met161Leu|481/1701|481/1701|161/566||,G|upstream_gene_variant|MODIFIER|hypothetical_protein|TcYC6_0088760|transcript|TcYC6_0088760-RA|protein_coding||c.-3946A>C|||||3946|,G|upstream_gene_variant|MODIFIER|R3H-associated_N-terminal_domain_containing_protein%2C_putative|TcYC6_0088770|transcript|TcYC6_0088770-RA|protein_coding||c.-1441A>C|||||1441|,G|downstream_gene_variant|MODIFIER|hypothetical_protein%2C_conserved|TcYC6_0088790|transcript|TcYC6_0088790-RA|protein_coding||c.*817A>C|||||817|,G|downstream_gene_variant|MODIFIER|hypothetical_protein%2C_conserved|TcYC6_0088800|transcript|TcYC6_0088800-RA|protein_coding||c.*3511A>C|||||3511|	GT:AD:DP:GQ:PGT:PID:PL:SB
TcYC6_Chr7	362092	.	G	C	1305.77	.	BaseQRankSum=0.601;ClippingRankSum=0.000;DP=79;ExcessHet=3.0103;MLEAC=1,0;MLEAF=0.500,0.00;MQRankSum=-2.562;RAW_MQ=138536.00;ReadPosRankSum=-0.961;ANN=C|missense_variant|MODERATE|hypothetical_protein%2C_conserved|TcYC6_0088780|transcript|TcYC6_0088780-RA|protein_coding|1/1|c.477C>G|p.Asp159Glu|477/1701|477/1701|159/566||,C|upstream_gene_variant|MODIFIER|hypothetical_protein|TcYC6_0088760|transcript|TcYC6_0088760-RA|protein_coding||c.-3950C>G|||||3950|,C|upstream_gene_variant|MODIFIER|R3H-associated_N-terminal_domain_containing_protein%2C_putative|TcYC6_0088770|transcript|TcYC6_0088770-RA|protein_coding||c.-1445C>G|||||1445|,C|downstream_gene_variant|MODIFIER|hypothetical_protein%2C_conserved|TcYC6_0088790|transcript|TcYC6_0088790-RA|protein_coding||c.*813C>G|||||813|,C|downstream_gene_variant|MODIFIER|hypothetical_protein%2C_conserved|TcYC6_0088800|transcript|TcYC6_0088800-RA|protein_coding||c.*3507C>G|||||3507|	GT:AD:DP:GQ:PGT:PID:PL:SB
TcYC6_Chr7	362157	.	G	A	1120.77	.	BaseQRankSum=1.742;ClippingRankSum=0.000;DP=78;ExcessHet=3.0103;MLEAC=1,0;MLEAF=0.500,0.00;MQRankSum=-2.670;RAW_MQ=136772.00;ReadPosRankSum=1.632;ANN=A|synonymous_variant|LOW|hypothetical_protein%2C_conserved|TcYC6_0088780|transcript|TcYC6_0088780-RA|protein_coding|1/1|c.412C>T|p.Leu138Leu|412/1701|412/1701|138/566||,A|upstream_gene_variant|MODIFIER|hypothetical_protein|TcYC6_0088760|transcript|TcYC6_0088760-RA|protein_coding||c.-4015C>T|||||4015|,A|upstream_gene_variant|MODIFIER|R3H-associated_N-terminal_domain_containing_protein%2C_putative|TcYC6_0088770|transcript|TcYC6_0088770-RA|protein_coding||c.-1510C>T|||||1510|,A|downstream_gene_variant|MODIFIER|hypothetical_protein%2C_conserved|TcYC6_0088790|transcript|TcYC6_0088790-RA|protein_coding||c.*748C>T|||||748|,A|downstream_gene_variant|MODIFIER|hypothetical_protein%2C_conserved|TcYC6_0088800|transcript|TcYC6_0088800-RA|protein_coding||c.*3442C>T|||||3442|	GT:AD:DP:GQ:PL:SB
TcYC6_Chr7	362267	.	G	A	1206.77	.	BaseQRankSum=0.097;ClippingRankSum=0.000;DP=68;ExcessHet=3.0103;MLEAC=1,0;MLEAF=0.500,0.00;MQRankSum=-4.010;RAW_MQ=117984.00;ReadPosRankSum=0.490;ANN=A|missense_variant|MODERATE|hypothetical_protein%2C_conserved|TcYC6_0088780|transcript|TcYC6_0088780-RA|protein_coding|1/1|c.302C>T|p.Ala101Val|302/1701|302/1701|101/566||,A|upstream_gene_variant|MODIFIER|hypothetical_protein|TcYC6_0088760|transcript|TcYC6_0088760-RA|protein_coding||c.-4125C>T|||||4125|,A|upstream_gene_variant|MODIFIER|R3H-associated_N-terminal_domain_containing_protein%2C_putative|TcYC6_0088770|transcript|TcYC6_0088770-RA|protein_coding||c.-1620C>T|||||1620|,A|downstream_gene_variant|MODIFIER|hypothetical_protein%2C_conserved|TcYC6_0088790|transcript|TcYC6_0088790-RA|protein_coding||c.*638C>T|||||638|,A|downstream_gene_variant|MODIFIER|hypothetical_protein%2C_conserved|TcYC6_0088800|transcript|TcYC6_0088800-RA|protein_coding||c.*3332C>T|||||3332|	GT:AD:DP:GQ:PGT:PID:PL:SB
TcYC6_Chr7	362272	.	A	T	1206.77	.	BaseQRankSum=-0.536;ClippingRankSum=0.000;DP=66;ExcessHet=3.0103;MLEAC=1,0;MLEAF=0.500,0.00;MQRankSum=-3.908;RAW_MQ=114456.00;ReadPosRankSum=0.217;ANN=T|synonymous_variant|LOW|hypothetical_protein%2C_conserved|TcYC6_0088780|transcript|TcYC6_0088780-RA|protein_coding|1/1|c.297T>A|p.Gly99Gly|297/1701|297/1701|99/566||,T|upstream_gene_variant|MODIFIER|hypothetical_protein|TcYC6_0088760|transcript|TcYC6_0088760-RA|protein_coding||c.-4130T>A|||||4130|,T|upstream_gene_variant|MODIFIER|R3H-associated_N-terminal_domain_containing_protein%2C_putative|TcYC6_0088770|transcript|TcYC6_0088770-RA|protein_coding||c.-1625T>A|||||1625|,T|downstream_gene_variant|MODIFIER|hypothetical_protein%2C_conserved|TcYC6_0088790|transcript|TcYC6_0088790-RA|protein_coding||c.*633T>A|||||633|,T|downstream_gene_variant|MODIFIER|hypothetical_protein%2C_conserved|TcYC6_0088800|transcript|TcYC6_0088800-RA|protein_coding||c.*3327T>A|||||3327|	GT:AD:DP:GQ:PGT:PID:PL:SB
TcYC6_Chr7	362284	.	C	T	1002.77	.	BaseQRankSum=-0.854;ClippingRankSum=0.000;DP=67;ExcessHet=3.0103;MLEAC=1,0;MLEAF=0.500,0.00;MQRankSum=-3.842;RAW_MQ=116220.00;ReadPosRankSum=0.079;ANN=T|missense_variant|MODERATE|hypothetical_protein%2C_conserved|TcYC6_0088780|transcript|TcYC6_0088780-RA|protein_coding|1/1|c.285G>A|p.Met95Ile|285/1701|285/1701|95/566||,T|upstream_gene_variant|MODIFIER|hypothetical_protein|TcYC6_0088760|transcript|TcYC6_0088760-RA|protein_coding||c.-4142G>A|||||4142|,T|upstream_gene_variant|MODIFIER|R3H-associated_N-terminal_domain_containing_protein%2C_putative|TcYC6_0088770|transcript|TcYC6_0088770-RA|protein_coding||c.-1637G>A|||||1637|,T|downstream_gene_variant|MODIFIER|hypothetical_protein%2C_conserved|TcYC6_0088790|transcript|TcYC6_0088790-RA|protein_coding||c.*621G>A|||||621|,T|downstream_gene_variant|MODIFIER|hypothetical_protein%2C_conserved|TcYC6_0088800|transcript|TcYC6_0088800-RA|protein_coding||c.*3315G>A|||||3315|	GT:AD:DP:GQ:PL:SB
TcYC6_Chr7	362627	.	T	C	1028.77	.	BaseQRankSum=-3.129;ClippingRankSum=0.000;DP=70;ExcessHet=3.0103;MLEAC=1,0;MLEAF=0.500,0.00;MQRankSum=0.000;RAW_MQ=123480.00;ReadPosRankSum=0.740;ANN=C|upstream_gene_variant|MODIFIER|hypothetical_protein|TcYC6_0088760|transcript|TcYC6_0088760-RA|protein_coding||c.-4485A>G|||||4485|,C|upstream_gene_variant|MODIFIER|R3H-associated_N-terminal_domain_containing_protein%2C_putative|TcYC6_0088770|transcript|TcYC6_0088770-RA|protein_coding||c.-1980A>G|||||1980|,C|upstream_gene_variant|MODIFIER|hypothetical_protein%2C_conserved|TcYC6_0088780|transcript|TcYC6_0088780-RA|protein_coding||c.-59A>G|||||59|,C|downstream_gene_variant|MODIFIER|hypothetical_protein%2C_conserved|TcYC6_0088790|transcript|TcYC6_0088790-RA|protein_coding||c.*278A>G|||||278|,C|downstream_gene_variant|MODIFIER|hypothetical_protein%2C_conserved|TcYC6_0088800|transcript|TcYC6_0088800-RA|protein_coding||c.*2972A>G|||||2972|,C|intergenic_region|MODIFIER|hypothetical_protein%2C_conserved-hypothetical_protein%2C_conserved|TcYC6_0088780-TcYC6_0088790|intergenic_region|TcYC6_0088780-TcYC6_0088790|||n.362627T>C||||||	GT:AD:DP:GQ:PL:SB
TcYC6_Chr7	362698	.	G	A	1109.77	.	BaseQRankSum=-2.419;ClippingRankSum=0.000;DP=58;ExcessHet=3.0103;MLEAC=1,0;MLEAF=0.500,0.00;MQRankSum=1.977;RAW_MQ=101820.00;ReadPosRankSum=0.626;ANN=A|upstream_gene_variant|MODIFIER|hypothetical_protein|TcYC6_0088760|transcript|TcYC6_0088760-RA|protein_coding||c.-4556C>T|||||4556|,A|upstream_gene_variant|MODIFIER|R3H-associated_N-terminal_domain_containing_protein%2C_putative|TcYC6_0088770|transcript|TcYC6_0088770-RA|protein_coding||c.-2051C>T|||||2051|,A|upstream_gene_variant|MODIFIER|hypothetical_protein%2C_conserved|TcYC6_0088780|transcript|TcYC6_0088780-RA|protein_coding||c.-130C>T|||||130|,A|downstream_gene_variant|MODIFIER|hypothetical_protein%2C_conserved|TcYC6_0088790|transcript|TcYC6_0088790-RA|protein_coding||c.*207C>T|||||207|,A|downstream_gene_variant|MODIFIER|hypothetical_protein%2C_conserved|TcYC6_0088800|transcript|TcYC6_0088800-RA|protein_coding||c.*2901C>T|||||2901|,A|intergenic_region|MODIFIER|hypothetical_protein%2C_conserved-hypothetical_protein%2C_conserved|TcYC6_0088780-TcYC6_0088790|intergenic_region|TcYC6_0088780-TcYC6_0088790|||n.362698G>A||||||	GT:AD:DP:GQ:PL:SB
TcYC6_Chr7	362778	.	A	G	1237.77	.	BaseQRankSum=-1.980;ClippingRankSum=0.000;DP=75;ExcessHet=3.0103;MLEAC=1,0;MLEAF=0.500,0.00;MQRankSum=-3.103;RAW_MQ=131152.00;ReadPosRankSum=-1.692;ANN=G|upstream_gene_variant|MODIFIER|hypothetical_protein|TcYC6_0088760|transcript|TcYC6_0088760-RA|protein_coding||c.-4636T>C|||||4636|,G|upstream_gene_variant|MODIFIER|R3H-associated_N-terminal_domain_containing_protein%2C_putative|TcYC6_0088770|transcript|TcYC6_0088770-RA|protein_coding||c.-2131T>C|||||2131|,G|upstream_gene_variant|MODIFIER|hypothetical_protein%2C_conserved|TcYC6_0088780|transcript|TcYC6_0088780-RA|protein_coding||c.-210T>C|||||210|,G|downstream_gene_variant|MODIFIER|hypothetical_protein%2C_conserved|TcYC6_0088790|transcript|TcYC6_0088790-RA|protein_coding||c.*127T>C|||||127|,G|downstream_gene_variant|MODIFIER|hypothetical_protein%2C_conserved|TcYC6_0088800|transcript|TcYC6_0088800-RA|protein_coding||c.*2821T>C|||||2821|,G|intergenic_region|MODIFIER|hypothetical_protein%2C_conserved-hypothetical_protein%2C_conserved|TcYC6_0088780-TcYC6_0088790|intergenic_region|TcYC6_0088780-TcYC6_0088790|||n.362778A>G||||||	GT:AD:DP:GQ:PGT:PID:PL:SB
TcYC6_Chr7	362782	.	A	AAAT	1270.73	.	BaseQRankSum=-2.428;ClippingRankSum=0.000;DP=77;ExcessHet=3.0103;MLEAC=1,0;MLEAF=0.500,0.00;MQRankSum=-3.242;RAW_MQ=134516.00;ReadPosRankSum=-2.216;ANN=AAAT|upstream_gene_variant|MODIFIER|hypothetical_protein|TcYC6_0088760|transcript|TcYC6_0088760-RA|protein_coding||c.-4641_-4640insATT|||||4641|,AAAT|upstream_gene_variant|MODIFIER|R3H-associated_N-terminal_domain_containing_protein%2C_putative|TcYC6_0088770|transcript|TcYC6_0088770-RA|protein_coding||c.-2136_-2135insATT|||||2136|,AAAT|upstream_gene_variant|MODIFIER|hypothetical_protein%2C_conserved|TcYC6_0088780|transcript|TcYC6_0088780-RA|protein_coding||c.-215_-214insATT|||||215|,AAAT|downstream_gene_variant|MODIFIER|hypothetical_protein%2C_conserved|TcYC6_0088790|transcript|TcYC6_0088790-RA|protein_coding||c.*122_*123insATT|||||122|,AAAT|downstream_gene_variant|MODIFIER|hypothetical_protein%2C_conserved|TcYC6_0088800|transcript|TcYC6_0088800-RA|protein_coding||c.*2816_*2817insATT|||||2816|,AAAT|intergenic_region|MODIFIER|hypothetical_protein%2C_conserved-hypothetical_protein%2C_conserved|TcYC6_0088780-TcYC6_0088790|intergenic_region|TcYC6_0088780-TcYC6_0088790|||n.362782_362783insAAT||||||	GT:AD:DP:GQ:PGT:PID:PL:SB
TcYC6_Chr7	362992	.	G	A	1177.77	.	BaseQRankSum=1.331;ClippingRankSum=0.000;DP=71;ExcessHet=3.0103;MLEAC=1,0;MLEAF=0.500,0.00;MQRankSum=0.000;RAW_MQ=125244.00;ReadPosRankSum=0.950;ANN=A|synonymous_variant|LOW|hypothetical_protein%2C_conserved|TcYC6_0088790|transcript|TcYC6_0088790-RA|protein_coding|1/1|c.2304C>T|p.Arg768Arg|2304/2391|2304/2391|768/796||,A|upstream_gene_variant|MODIFIER|hypothetical_protein|TcYC6_0088760|transcript|TcYC6_0088760-RA|protein_coding||c.-4850C>T|||||4850|,A|upstream_gene_variant|MODIFIER|R3H-associated_N-terminal_domain_containing_protein%2C_putative|TcYC6_0088770|transcript|TcYC6_0088770-RA|protein_coding||c.-2345C>T|||||2345|,A|upstream_gene_variant|MODIFIER|hypothetical_protein%2C_conserved|TcYC6_0088780|transcript|TcYC6_0088780-RA|protein_coding||c.-424C>T|||||424|,A|downstream_gene_variant|MODIFIER|hypothetical_protein%2C_conserved|TcYC6_0088800|transcript|TcYC6_0088800-RA|protein_coding||c.*2607C>T|||||2607|,A|downstream_gene_variant|MODIFIER|Protein_of_unknown_function_(DUF3808)%2C_putative|TcYC6_0088810|transcript|TcYC6_0088810-RA|protein_coding||c.*4882C>T|||||4882|	GT:AD:DP:GQ:PL:SB
TcYC6_Chr7	363280	.	G	A	1359.77	.	BaseQRankSum=0.176;ClippingRankSum=0.000;DP=80;ExcessHet=3.0103;MLEAC=1,0;MLEAF=0.500,0.00;MQRankSum=-2.026;RAW_MQ=140464.00;ReadPosRankSum=2.078;ANN=A|synonymous_variant|LOW|hypothetical_protein%2C_conserved|TcYC6_0088790|transcript|TcYC6_0088790-RA|protein_coding|1/1|c.2016C>T|p.Arg672Arg|2016/2391|2016/2391|672/796||,A|upstream_gene_variant|MODIFIER|R3H-associated_N-terminal_domain_containing_protein%2C_putative|TcYC6_0088770|transcript|TcYC6_0088770-RA|protein_coding||c.-2633C>T|||||2633|,A|upstream_gene_variant|MODIFIER|hypothetical_protein%2C_conserved|TcYC6_0088780|transcript|TcYC6_0088780-RA|protein_coding||c.-712C>T|||||712|,A|downstream_gene_variant|MODIFIER|hypothetical_protein%2C_conserved|TcYC6_0088800|transcript|TcYC6_0088800-RA|protein_coding||c.*2319C>T|||||2319|,A|downstream_gene_variant|MODIFIER|Protein_of_unknown_function_(DUF3808)%2C_putative|TcYC6_0088810|transcript|TcYC6_0088810-RA|protein_coding||c.*4594C>T|||||4594|	GT:AD:DP:GQ:PL:SB
TcYC6_Chr7	363316	.	G	C	1561.77	.	BaseQRankSum=-1.629;ClippingRankSum=0.000;DP=79;ExcessHet=3.0103;MLEAC=1,0;MLEAF=0.500,0.00;MQRankSum=-2.255;RAW_MQ=138536.00;ReadPosRankSum=-0.012;ANN=C|missense_variant|MODERATE|hypothetical_protein%2C_conserved|TcYC6_0088790|transcript|TcYC6_0088790-RA|protein_coding|1/1|c.1980C>G|p.Asp660Glu|1980/2391|1980/2391|660/796||,C|upstream_gene_variant|MODIFIER|R3H-associated_N-terminal_domain_containing_protein%2C_putative|TcYC6_0088770|transcript|TcYC6_0088770-RA|protein_coding||c.-2669C>G|||||2669|,C|upstream_gene_variant|MODIFIER|hypothetical_protein%2C_conserved|TcYC6_0088780|transcript|TcYC6_0088780-RA|protein_coding||c.-748C>G|||||748|,C|downstream_gene_variant|MODIFIER|hypothetical_protein%2C_conserved|TcYC6_0088800|transcript|TcYC6_0088800-RA|protein_coding||c.*2283C>G|||||2283|,C|downstream_gene_variant|MODIFIER|Protein_of_unknown_function_(DUF3808)%2C_putative|TcYC6_0088810|transcript|TcYC6_0088810-RA|protein_coding||c.*4558C>G|||||4558|	GT:AD:DP:GQ:PGT:PID:PL:SB
TcYC6_Chr7	363323	.	T	C	1476.77	.	BaseQRankSum=1.186;ClippingRankSum=0.000;DP=82;ExcessHet=3.0103;MLEAC=1,0;MLEAF=0.500,0.00;MQRankSum=-2.397;RAW_MQ=143828.00;ReadPosRankSum=0.547;ANN=C|missense_variant|MODERATE|hypothetical_protein%2C_conserved|TcYC6_0088790|transcript|TcYC6_0088790-RA|protein_coding|1/1|c.1973A>G|p.Glu658Gly|1973/2391|1973/2391|658/796||,C|upstream_gene_variant|MODIFIER|R3H-associated_N-terminal_domain_containing_protein%2C_putative|TcYC6_0088770|transcript|TcYC6_0088770-RA|protein_coding||c.-2676A>G|||||2676|,C|upstream_gene_variant|MODIFIER|hypothetical_protein%2C_conserved|TcYC6_0088780|transcript|TcYC6_0088780-RA|protein_coding||c.-755A>G|||||755|,C|downstream_gene_variant|MODIFIER|hypothetical_protein%2C_conserved|TcYC6_0088800|transcript|TcYC6_0088800-RA|protein_coding||c.*2276A>G|||||2276|,C|downstream_gene_variant|MODIFIER|Protein_of_unknown_function_(DUF3808)%2C_putative|TcYC6_0088810|transcript|TcYC6_0088810-RA|protein_coding||c.*4551A>G|||||4551|	GT:AD:DP:GQ:PGT:PID:PL:SB
TcYC6_Chr7	363413	.	A	T	1008.77	.	BaseQRankSum=0.808;ClippingRankSum=0.000;DP=82;ExcessHet=3.0103;MLEAC=1,0;MLEAF=0.500,0.00;MQRankSum=-1.761;RAW_MQ=144320.00;ReadPosRankSum=1.879;ANN=T|missense_variant|MODERATE|hypothetical_protein%2C_conserved|TcYC6_0088790|transcript|TcYC6_0088790-RA|protein_coding|1/1|c.1883T>A|p.Leu628Gln|1883/2391|1883/2391|628/796||,T|upstream_gene_variant|MODIFIER|R3H-associated_N-terminal_domain_containing_protein%2C_putative|TcYC6_0088770|transcript|TcYC6_0088770-RA|protein_coding||c.-2766T>A|||||2766|,T|upstream_gene_variant|MODIFIER|hypothetical_protein%2C_conserved|TcYC6_0088780|transcript|TcYC6_0088780-RA|protein_coding||c.-845T>A|||||845|,T|downstream_gene_variant|MODIFIER|hypothetical_protein%2C_conserved|TcYC6_0088800|transcript|TcYC6_0088800-RA|protein_coding||c.*2186T>A|||||2186|,T|downstream_gene_variant|MODIFIER|Protein_of_unknown_function_(DUF3808)%2C_putative|TcYC6_0088810|transcript|TcYC6_0088810-RA|protein_coding||c.*4461T>A|||||4461|	GT:AD:DP:GQ:PL:SB
TcYC6_Chr7	363428	.	C	A	1119.77	.	BaseQRankSum=-1.192;ClippingRankSum=0.000;DP=88;ExcessHet=3.0103;MLEAC=1,0;MLEAF=0.500,0.00;MQRankSum=-1.654;RAW_MQ=154904.00;ReadPosRankSum=-0.034;ANN=A|missense_variant|MODERATE|hypothetical_protein%2C_conserved|TcYC6_0088790|transcript|TcYC6_0088790-RA|protein_coding|1/1|c.1868G>T|p.Arg623Leu|1868/2391|1868/2391|623/796||,A|upstream_gene_variant|MODIFIER|R3H-associated_N-terminal_domain_containing_protein%2C_putative|TcYC6_0088770|transcript|TcYC6_0088770-RA|protein_coding||c.-2781G>T|||||2781|,A|upstream_gene_variant|MODIFIER|hypothetical_protein%2C_conserved|TcYC6_0088780|transcript|TcYC6_0088780-RA|protein_coding||c.-860G>T|||||860|,A|downstream_gene_variant|MODIFIER|hypothetical_protein%2C_conserved|TcYC6_0088800|transcript|TcYC6_0088800-RA|protein_coding||c.*2171G>T|||||2171|,A|downstream_gene_variant|MODIFIER|Protein_of_unknown_function_(DUF3808)%2C_putative|TcYC6_0088810|transcript|TcYC6_0088810-RA|protein_coding||c.*4446G>T|||||4446|	GT:AD:DP:GQ:PL:SB
TcYC6_Chr7	363732	.	C	G	953.77	.	BaseQRankSum=-0.617;ClippingRankSum=0.000;DP=73;ExcessHet=3.0103;MLEAC=1,0;MLEAF=0.500,0.00;MQRankSum=0.000;RAW_MQ=128772.00;ReadPosRankSum=1.403;ANN=G|missense_variant|MODERATE|hypothetical_protein%2C_conserved|TcYC6_0088790|transcript|TcYC6_0088790-RA|protein_coding|1/1|c.1564G>C|p.Val522Leu|1564/2391|1564/2391|522/796||,G|upstream_gene_variant|MODIFIER|R3H-associated_N-terminal_domain_containing_protein%2C_putative|TcYC6_0088770|transcript|TcYC6_0088770-RA|protein_coding||c.-3085G>C|||||3085|,G|upstream_gene_variant|MODIFIER|hypothetical_protein%2C_conserved|TcYC6_0088780|transcript|TcYC6_0088780-RA|protein_coding||c.-1164G>C|||||1164|,G|downstream_gene_variant|MODIFIER|hypothetical_protein%2C_conserved|TcYC6_0088800|transcript|TcYC6_0088800-RA|protein_coding||c.*1867G>C|||||1867|,G|downstream_gene_variant|MODIFIER|Protein_of_unknown_function_(DUF3808)%2C_putative|TcYC6_0088810|transcript|TcYC6_0088810-RA|protein_coding||c.*4142G>C|||||4142|	GT:AD:DP:GQ:PL:SB
TcYC6_Chr7	363770	.	C	A	1051.77	.	BaseQRankSum=-0.013;ClippingRankSum=0.000;DP=74;ExcessHet=3.0103;MLEAC=1,0;MLEAF=0.500,0.00;MQRankSum=0.000;RAW_MQ=130536.00;ReadPosRankSum=0.118;ANN=A|missense_variant|MODERATE|hypothetical_protein%2C_conserved|TcYC6_0088790|transcript|TcYC6_0088790-RA|protein_coding|1/1|c.1526G>T|p.Gly509Val|1526/2391|1526/2391|509/796||,A|upstream_gene_variant|MODIFIER|R3H-associated_N-terminal_domain_containing_protein%2C_putative|TcYC6_0088770|transcript|TcYC6_0088770-RA|protein_coding||c.-3123G>T|||||3123|,A|upstream_gene_variant|MODIFIER|hypothetical_protein%2C_conserved|TcYC6_0088780|transcript|TcYC6_0088780-RA|protein_coding||c.-1202G>T|||||1202|,A|downstream_gene_variant|MODIFIER|hypothetical_protein%2C_conserved|TcYC6_0088800|transcript|TcYC6_0088800-RA|protein_coding||c.*1829G>T|||||1829|,A|downstream_gene_variant|MODIFIER|Protein_of_unknown_function_(DUF3808)%2C_putative|TcYC6_0088810|transcript|TcYC6_0088810-RA|protein_coding||c.*4104G>T|||||4104|	GT:AD:DP:GQ:PL:SB
TcYC6_Chr7	363791	.	T	C	1596.77	.	BaseQRankSum=-0.638;ClippingRankSum=0.000;DP=78;ExcessHet=3.0103;MLEAC=1,0;MLEAF=0.500,0.00;MQRankSum=0.000;RAW_MQ=137592.00;ReadPosRankSum=-1.161;ANN=C|missense_variant|MODERATE|hypothetical_protein%2C_conserved|TcYC6_0088790|transcript|TcYC6_0088790-RA|protein_coding|1/1|c.1505A>G|p.Lys502Arg|1505/2391|1505/2391|502/796||,C|upstream_gene_variant|MODIFIER|R3H-associated_N-terminal_domain_containing_protein%2C_putative|TcYC6_0088770|transcript|TcYC6_0088770-RA|protein_coding||c.-3144A>G|||||3144|,C|upstream_gene_variant|MODIFIER|hypothetical_protein%2C_conserved|TcYC6_0088780|transcript|TcYC6_0088780-RA|protein_coding||c.-1223A>G|||||1223|,C|downstream_gene_variant|MODIFIER|hypothetical_protein%2C_conserved|TcYC6_0088800|transcript|TcYC6_0088800-RA|protein_coding||c.*1808A>G|||||1808|,C|downstream_gene_variant|MODIFIER|Protein_of_unknown_function_(DUF3808)%2C_putative|TcYC6_0088810|transcript|TcYC6_0088810-RA|protein_coding||c.*4083A>G|||||4083|	GT:AD:DP:GQ:PL:SB
TcYC6_Chr7	363999	.	A	G	1089.77	.	BaseQRankSum=1.101;ClippingRankSum=0.000;DP=72;ExcessHet=3.0103;MLEAC=1,0;MLEAF=0.500,0.00;MQRankSum=0.000;RAW_MQ=127008.00;ReadPosRankSum=-0.296;ANN=G|missense_variant|MODERATE|hypothetical_protein%2C_conserved|TcYC6_0088790|transcript|TcYC6_0088790-RA|protein_coding|1/1|c.1297T>C|p.Ser433Pro|1297/2391|1297/2391|433/796||,G|upstream_gene_variant|MODIFIER|R3H-associated_N-terminal_domain_containing_protein%2C_putative|TcYC6_0088770|transcript|TcYC6_0088770-RA|protein_coding||c.-3352T>C|||||3352|,G|upstream_gene_variant|MODIFIER|hypothetical_protein%2C_conserved|TcYC6_0088780|transcript|TcYC6_0088780-RA|protein_coding||c.-1431T>C|||||1431|,G|downstream_gene_variant|MODIFIER|hypothetical_protein%2C_conserved|TcYC6_0088800|transcript|TcYC6_0088800-RA|protein_coding||c.*1600T>C|||||1600|,G|downstream_gene_variant|MODIFIER|Protein_of_unknown_function_(DUF3808)%2C_putative|TcYC6_0088810|transcript|TcYC6_0088810-RA|protein_coding||c.*3875T>C|||||3875|	GT:AD:DP:GQ:PL:SB
TcYC6_Chr7	364206	.	C	G	1082.77	.	BaseQRankSum=0.499;ClippingRankSum=0.000;DP=66;ExcessHet=3.0103;MLEAC=1,0;MLEAF=0.500,0.00;MQRankSum=0.000;RAW_MQ=116424.00;ReadPosRankSum=-0.700;ANN=G|missense_variant|MODERATE|hypothetical_protein%2C_conserved|TcYC6_0088790|transcript|TcYC6_0088790-RA|protein_coding|1/1|c.1090G>C|p.Gly364Arg|1090/2391|1090/2391|364/796||,G|upstream_gene_variant|MODIFIER|R3H-associated_N-terminal_domain_containing_protein%2C_putative|TcYC6_0088770|transcript|TcYC6_0088770-RA|protein_coding||c.-3559G>C|||||3559|,G|upstream_gene_variant|MODIFIER|hypothetical_protein%2C_conserved|TcYC6_0088780|transcript|TcYC6_0088780-RA|protein_coding||c.-1638G>C|||||1638|,G|downstream_gene_variant|MODIFIER|hypothetical_protein%2C_conserved|TcYC6_0088800|transcript|TcYC6_0088800-RA|protein_coding||c.*1393G>C|||||1393|,G|downstream_gene_variant|MODIFIER|Protein_of_unknown_function_(DUF3808)%2C_putative|TcYC6_0088810|transcript|TcYC6_0088810-RA|protein_coding||c.*3668G>C|||||3668|	GT:AD:DP:GQ:PL:SB
TcYC6_Chr7	364439	.	T	C	1240.77	.	BaseQRankSum=0.022;ClippingRankSum=0.000;DP=74;ExcessHet=3.0103;MLEAC=1,0;MLEAF=0.500,0.00;MQRankSum=0.000;RAW_MQ=130536.00;ReadPosRankSum=2.208;ANN=C|missense_variant|MODERATE|hypothetical_protein%2C_conserved|TcYC6_0088790|transcript|TcYC6_0088790-RA|protein_coding|1/1|c.857A>G|p.Tyr286Cys|857/2391|857/2391|286/796||,C|upstream_gene_variant|MODIFIER|R3H-associated_N-terminal_domain_containing_protein%2C_putative|TcYC6_0088770|transcript|TcYC6_0088770-RA|protein_coding||c.-3792A>G|||||3792|,C|upstream_gene_variant|MODIFIER|hypothetical_protein%2C_conserved|TcYC6_0088780|transcript|TcYC6_0088780-RA|protein_coding||c.-1871A>G|||||1871|,C|downstream_gene_variant|MODIFIER|hypothetical_protein%2C_conserved|TcYC6_0088800|transcript|TcYC6_0088800-RA|protein_coding||c.*1160A>G|||||1160|,C|downstream_gene_variant|MODIFIER|Protein_of_unknown_function_(DUF3808)%2C_putative|TcYC6_0088810|transcript|TcYC6_0088810-RA|protein_coding||c.*3435A>G|||||3435|	GT:AD:DP:GQ:PL:SB
TcYC6_Chr7	364490	.	C	T	1286.77	.	BaseQRankSum=1.987;ClippingRankSum=0.000;DP=77;ExcessHet=3.0103;MLEAC=1,0;MLEAF=0.500,0.00;MQRankSum=0.000;RAW_MQ=135828.00;ReadPosRankSum=-2.596;ANN=T|missense_variant|MODERATE|hypothetical_protein%2C_conserved|TcYC6_0088790|transcript|TcYC6_0088790-RA|protein_coding|1/1|c.806G>A|p.Arg269Gln|806/2391|806/2391|269/796||,T|upstream_gene_variant|MODIFIER|R3H-associated_N-terminal_domain_containing_protein%2C_putative|TcYC6_0088770|transcript|TcYC6_0088770-RA|protein_coding||c.-3843G>A|||||3843|,T|upstream_gene_variant|MODIFIER|hypothetical_protein%2C_conserved|TcYC6_0088780|transcript|TcYC6_0088780-RA|protein_coding||c.-1922G>A|||||1922|,T|downstream_gene_variant|MODIFIER|hypothetical_protein%2C_conserved|TcYC6_0088800|transcript|TcYC6_0088800-RA|protein_coding||c.*1109G>A|||||1109|,T|downstream_gene_variant|MODIFIER|Protein_of_unknown_function_(DUF3808)%2C_putative|TcYC6_0088810|transcript|TcYC6_0088810-RA|protein_coding||c.*3384G>A|||||3384|	GT:AD:DP:GQ:PL:SB
TcYC6_Chr7	364511	.	G	T	1347.77	.	BaseQRankSum=2.654;ClippingRankSum=0.000;DP=84;ExcessHet=3.0103;MLEAC=1,0;MLEAF=0.500,0.00;MQRankSum=0.000;RAW_MQ=148176.00;ReadPosRankSum=-2.101;ANN=T|missense_variant|MODERATE|hypothetical_protein%2C_conserved|TcYC6_0088790|transcript|TcYC6_0088790-RA|protein_coding|1/1|c.785C>A|p.Ala262Asp|785/2391|785/2391|262/796||,T|upstream_gene_variant|MODIFIER|R3H-associated_N-terminal_domain_containing_protein%2C_putative|TcYC6_0088770|transcript|TcYC6_0088770-RA|protein_coding||c.-3864C>A|||||3864|,T|upstream_gene_variant|MODIFIER|hypothetical_protein%2C_conserved|TcYC6_0088780|transcript|TcYC6_0088780-RA|protein_coding||c.-1943C>A|||||1943|,T|downstream_gene_variant|MODIFIER|hypothetical_protein%2C_conserved|TcYC6_0088800|transcript|TcYC6_0088800-RA|protein_coding||c.*1088C>A|||||1088|,T|downstream_gene_variant|MODIFIER|Protein_of_unknown_function_(DUF3808)%2C_putative|TcYC6_0088810|transcript|TcYC6_0088810-RA|protein_coding||c.*3363C>A|||||3363|	GT:AD:DP:GQ:PL:SB
TcYC6_Chr7	364718	.	G	A	1512.77	.	BaseQRankSum=0.076;ClippingRankSum=0.000;DP=95;ExcessHet=3.0103;MLEAC=1,0;MLEAF=0.500,0.00;MQRankSum=0.000;RAW_MQ=167580.00;ReadPosRankSum=0.667;ANN=A|missense_variant|MODERATE|hypothetical_protein%2C_conserved|TcYC6_0088790|transcript|TcYC6_0088790-RA|protein_coding|1/1|c.578C>T|p.Ala193Val|578/2391|578/2391|193/796||,A|upstream_gene_variant|MODIFIER|R3H-associated_N-terminal_domain_containing_protein%2C_putative|TcYC6_0088770|transcript|TcYC6_0088770-RA|protein_coding||c.-4071C>T|||||4071|,A|upstream_gene_variant|MODIFIER|hypothetical_protein%2C_conserved|TcYC6_0088780|transcript|TcYC6_0088780-RA|protein_coding||c.-2150C>T|||||2150|,A|downstream_gene_variant|MODIFIER|hypothetical_protein%2C_conserved|TcYC6_0088800|transcript|TcYC6_0088800-RA|protein_coding||c.*881C>T|||||881|,A|downstream_gene_variant|MODIFIER|Protein_of_unknown_function_(DUF3808)%2C_putative|TcYC6_0088810|transcript|TcYC6_0088810-RA|protein_coding||c.*3156C>T|||||3156|	GT:AD:DP:GQ:PL:SB
TcYC6_Chr7	365218	.	T	C	804.77	.	BaseQRankSum=-1.413;ClippingRankSum=0.000;DP=66;ExcessHet=3.0103;MLEAC=1,0;MLEAF=0.500,0.00;MQRankSum=0.000;RAW_MQ=116424.00;ReadPosRankSum=-0.599;ANN=C|synonymous_variant|LOW|hypothetical_protein%2C_conserved|TcYC6_0088790|transcript|TcYC6_0088790-RA|protein_coding|1/1|c.78A>G|p.Ala26Ala|78/2391|78/2391|26/796||,C|upstream_gene_variant|MODIFIER|R3H-associated_N-terminal_domain_containing_protein%2C_putative|TcYC6_0088770|transcript|TcYC6_0088770-RA|protein_coding||c.-4571A>G|||||4571|,C|upstream_gene_variant|MODIFIER|hypothetical_protein%2C_conserved|TcYC6_0088780|transcript|TcYC6_0088780-RA|protein_coding||c.-2650A>G|||||2650|,C|downstream_gene_variant|MODIFIER|hypothetical_protein%2C_conserved|TcYC6_0088800|transcript|TcYC6_0088800-RA|protein_coding||c.*381A>G|||||381|,C|downstream_gene_variant|MODIFIER|Protein_of_unknown_function_(DUF3808)%2C_putative|TcYC6_0088810|transcript|TcYC6_0088810-RA|protein_coding||c.*2656A>G|||||2656|	GT:AD:DP:GQ:PL:SB
TcYC6_Chr7	365308	.	T	C	957.77	.	BaseQRankSum=1.909;ClippingRankSum=0.000;DP=53;ExcessHet=3.0103;MLEAC=1,0;MLEAF=0.500,0.00;MQRankSum=0.000;RAW_MQ=93492.00;ReadPosRankSum=1.380;ANN=C|upstream_gene_variant|MODIFIER|R3H-associated_N-terminal_domain_containing_protein%2C_putative|TcYC6_0088770|transcript|TcYC6_0088770-RA|protein_coding||c.-4661A>G|||||4661|,C|upstream_gene_variant|MODIFIER|hypothetical_protein%2C_conserved|TcYC6_0088780|transcript|TcYC6_0088780-RA|protein_coding||c.-2740A>G|||||2740|,C|upstream_gene_variant|MODIFIER|hypothetical_protein%2C_conserved|TcYC6_0088790|transcript|TcYC6_0088790-RA|protein_coding||c.-13A>G|||||13|,C|downstream_gene_variant|MODIFIER|hypothetical_protein%2C_conserved|TcYC6_0088800|transcript|TcYC6_0088800-RA|protein_coding||c.*291A>G|||||291|,C|downstream_gene_variant|MODIFIER|Protein_of_unknown_function_(DUF3808)%2C_putative|TcYC6_0088810|transcript|TcYC6_0088810-RA|protein_coding||c.*2566A>G|||||2566|,C|intergenic_region|MODIFIER|hypothetical_protein%2C_conserved-hypothetical_protein%2C_conserved|TcYC6_0088790-TcYC6_0088800|intergenic_region|TcYC6_0088790-TcYC6_0088800|||n.365308T>C||||||	GT:AD:DP:GQ:PL:SB
TcYC6_Chr7	365375	.	G	A	855.77	.	BaseQRankSum=0.010;ClippingRankSum=0.000;DP=57;ExcessHet=3.0103;MLEAC=1,0;MLEAF=0.500,0.00;MQRankSum=1.580;RAW_MQ=100056.00;ReadPosRankSum=0.796;ANN=A|upstream_gene_variant|MODIFIER|R3H-associated_N-terminal_domain_containing_protein%2C_putative|TcYC6_0088770|transcript|TcYC6_0088770-RA|protein_coding||c.-4728C>T|||||4728|,A|upstream_gene_variant|MODIFIER|hypothetical_protein%2C_conserved|TcYC6_0088780|transcript|TcYC6_0088780-RA|protein_coding||c.-2807C>T|||||2807|,A|upstream_gene_variant|MODIFIER|hypothetical_protein%2C_conserved|TcYC6_0088790|transcript|TcYC6_0088790-RA|protein_coding||c.-80C>T|||||80|,A|downstream_gene_variant|MODIFIER|hypothetical_protein%2C_conserved|TcYC6_0088800|transcript|TcYC6_0088800-RA|protein_coding||c.*224C>T|||||224|,A|downstream_gene_variant|MODIFIER|Protein_of_unknown_function_(DUF3808)%2C_putative|TcYC6_0088810|transcript|TcYC6_0088810-RA|protein_coding||c.*2499C>T|||||2499|,A|downstream_gene_variant|MODIFIER|hypothetical_protein%2C_conserved|TcYC6_0088820|transcript|TcYC6_0088820-RA|protein_coding||c.*4971C>T|||||4971|,A|intergenic_region|MODIFIER|hypothetical_protein%2C_conserved-hypothetical_protein%2C_conserved|TcYC6_0088790-TcYC6_0088800|intergenic_region|TcYC6_0088790-TcYC6_0088800|||n.365375G>A||||||	GT:AD:DP:GQ:PL:SB
TcYC6_Chr7	365442	.	G	T	1074.77	.	BaseQRankSum=-1.001;ClippingRankSum=0.000;DP=71;ExcessHet=3.0103;MLEAC=1,0;MLEAF=0.500,0.00;MQRankSum=-2.640;RAW_MQ=124260.00;ReadPosRankSum=2.165;ANN=T|upstream_gene_variant|MODIFIER|R3H-associated_N-terminal_domain_containing_protein%2C_putative|TcYC6_0088770|transcript|TcYC6_0088770-RA|protein_coding||c.-4795C>A|||||4795|,T|upstream_gene_variant|MODIFIER|hypothetical_protein%2C_conserved|TcYC6_0088780|transcript|TcYC6_0088780-RA|protein_coding||c.-2874C>A|||||2874|,T|upstream_gene_variant|MODIFIER|hypothetical_protein%2C_conserved|TcYC6_0088790|transcript|TcYC6_0088790-RA|protein_coding||c.-147C>A|||||147|,T|downstream_gene_variant|MODIFIER|hypothetical_protein%2C_conserved|TcYC6_0088800|transcript|TcYC6_0088800-RA|protein_coding||c.*157C>A|||||157|,T|downstream_gene_variant|MODIFIER|Protein_of_unknown_function_(DUF3808)%2C_putative|TcYC6_0088810|transcript|TcYC6_0088810-RA|protein_coding||c.*2432C>A|||||2432|,T|downstream_gene_variant|MODIFIER|hypothetical_protein%2C_conserved|TcYC6_0088820|transcript|TcYC6_0088820-RA|protein_coding||c.*4904C>A|||||4904|,T|intergenic_region|MODIFIER|hypothetical_protein%2C_conserved-hypothetical_protein%2C_conserved|TcYC6_0088790-TcYC6_0088800|intergenic_region|TcYC6_0088790-TcYC6_0088800|||n.365442G>T||||||	GT:AD:DP:GQ:PL:SB
TcYC6_Chr7	365475	.	G	GTA	1038.73	.	BaseQRankSum=-0.853;ClippingRankSum=0.000;DP=70;ExcessHet=3.0103;MLEAC=0,1,0;MLEAF=0.00,0.500,0.00;MQRankSum=-2.896;RAW_MQ=122004.00;ReadPosRankSum=-1.492;ANN=GTA|upstream_gene_variant|MODIFIER|R3H-associated_N-terminal_domain_containing_protein%2C_putative|TcYC6_0088770|transcript|TcYC6_0088770-RA|protein_coding||c.-4829_-4828insTA|||||4829|,GTA|upstream_gene_variant|MODIFIER|hypothetical_protein%2C_conserved|TcYC6_0088780|transcript|TcYC6_0088780-RA|protein_coding||c.-2908_-2907insTA|||||2908|,GTA|upstream_gene_variant|MODIFIER|hypothetical_protein%2C_conserved|TcYC6_0088790|transcript|TcYC6_0088790-RA|protein_coding||c.-181_-180insTA|||||181|,GTA|downstream_gene_variant|MODIFIER|hypothetical_protein%2C_conserved|TcYC6_0088800|transcript|TcYC6_0088800-RA|protein_coding||c.*123_*124insTA|||||123|,GTA|downstream_gene_variant|MODIFIER|Protein_of_unknown_function_(DUF3808)%2C_putative|TcYC6_0088810|transcript|TcYC6_0088810-RA|protein_coding||c.*2398_*2399insTA|||||2398|,GTA|downstream_gene_variant|MODIFIER|hypothetical_protein%2C_conserved|TcYC6_0088820|transcript|TcYC6_0088820-RA|protein_coding||c.*4870_*4871insTA|||||4870|,GTA|intergenic_region|MODIFIER|hypothetical_protein%2C_conserved-hypothetical_protein%2C_conserved|TcYC6_0088790-TcYC6_0088800|intergenic_region|TcYC6_0088790-TcYC6_0088800|||n.365475_365476insTA||||||	GT:AD:DP:GQ:PL:SB
TcYC6_Chr7	365683	.	G	A	742.77	.	BaseQRankSum=0.709;ClippingRankSum=0.000;DP=43;ExcessHet=3.0103;MLEAC=1,0;MLEAF=0.500,0.00;MQRankSum=1.200;RAW_MQ=70544.00;ReadPosRankSum=1.047;ANN=A|synonymous_variant|LOW|hypothetical_protein%2C_conserved|TcYC6_0088800|transcript|TcYC6_0088800-RA|protein_coding|1/1|c.987C>T|p.Pro329Pro|987/1071|987/1071|329/356||,A|upstream_gene_variant|MODIFIER|hypothetical_protein%2C_conserved|TcYC6_0088780|transcript|TcYC6_0088780-RA|protein_coding||c.-3115C>T|||||3115|,A|upstream_gene_variant|MODIFIER|hypothetical_protein%2C_conserved|TcYC6_0088790|transcript|TcYC6_0088790-RA|protein_coding||c.-388C>T|||||388|,A|downstream_gene_variant|MODIFIER|Protein_of_unknown_function_(DUF3808)%2C_putative|TcYC6_0088810|transcript|TcYC6_0088810-RA|protein_coding||c.*2191C>T|||||2191|,A|downstream_gene_variant|MODIFIER|hypothetical_protein%2C_conserved|TcYC6_0088820|transcript|TcYC6_0088820-RA|protein_coding||c.*4663C>T|||||4663|	GT:AD:DP:GQ:PGT:PID:PL:SB
TcYC6_Chr7	365685	.	G	A	742.77	.	BaseQRankSum=-0.923;ClippingRankSum=0.000;DP=41;ExcessHet=3.0103;MLEAC=1,0;MLEAF=0.500,0.00;MQRankSum=0.597;RAW_MQ=68622.00;ReadPosRankSum=0.415;ANN=A|missense_variant|MODERATE|hypothetical_protein%2C_conserved|TcYC6_0088800|transcript|TcYC6_0088800-RA|protein_coding|1/1|c.985C>T|p.Pro329Ser|985/1071|985/1071|329/356||,A|upstream_gene_variant|MODIFIER|hypothetical_protein%2C_conserved|TcYC6_0088780|transcript|TcYC6_0088780-RA|protein_coding||c.-3117C>T|||||3117|,A|upstream_gene_variant|MODIFIER|hypothetical_protein%2C_conserved|TcYC6_0088790|transcript|TcYC6_0088790-RA|protein_coding||c.-390C>T|||||390|,A|downstream_gene_variant|MODIFIER|Protein_of_unknown_function_(DUF3808)%2C_putative|TcYC6_0088810|transcript|TcYC6_0088810-RA|protein_coding||c.*2189C>T|||||2189|,A|downstream_gene_variant|MODIFIER|hypothetical_protein%2C_conserved|TcYC6_0088820|transcript|TcYC6_0088820-RA|protein_coding||c.*4661C>T|||||4661|	GT:AD:DP:GQ:PGT:PID:PL:SB
TcYC6_Chr7	366442	.	C	T	30.77	.	BaseQRankSum=-1.345;ClippingRankSum=0.000;DP=8;ExcessHet=3.0103;MLEAC=1,0;MLEAF=0.500,0.00;MQRankSum=0.921;RAW_MQ=11520.00;ReadPosRankSum=0.000;ANN=T|synonymous_variant|LOW|hypothetical_protein%2C_conserved|TcYC6_0088800|transcript|TcYC6_0088800-RA|protein_coding|1/1|c.228G>A|p.Pro76Pro|228/1071|228/1071|76/356||,T|upstream_gene_variant|MODIFIER|hypothetical_protein%2C_conserved|TcYC6_0088780|transcript|TcYC6_0088780-RA|protein_coding||c.-3874G>A|||||3874|,T|upstream_gene_variant|MODIFIER|hypothetical_protein%2C_conserved|TcYC6_0088790|transcript|TcYC6_0088790-RA|protein_coding||c.-1147G>A|||||1147|,T|downstream_gene_variant|MODIFIER|Protein_of_unknown_function_(DUF3808)%2C_putative|TcYC6_0088810|transcript|TcYC6_0088810-RA|protein_coding||c.*1432G>A|||||1432|,T|downstream_gene_variant|MODIFIER|hypothetical_protein%2C_conserved|TcYC6_0088820|transcript|TcYC6_0088820-RA|protein_coding||c.*3904G>A|||||3904|	GT:AD:DP:GQ:PL:SB
TcYC6_Chr7	366500	.	T	C	103.77	.	BaseQRankSum=0.722;ClippingRankSum=0.000;DP=16;ExcessHet=3.0103;MLEAC=1,0;MLEAF=0.500,0.00;MQRankSum=1.164;RAW_MQ=25632.00;ReadPosRankSum=-0.139;ANN=C|missense_variant|MODERATE|hypothetical_protein%2C_conserved|TcYC6_0088800|transcript|TcYC6_0088800-RA|protein_coding|1/1|c.170A>G|p.Gln57Arg|170/1071|170/1071|57/356||,C|upstream_gene_variant|MODIFIER|hypothetical_protein%2C_conserved|TcYC6_0088780|transcript|TcYC6_0088780-RA|protein_coding||c.-3932A>G|||||3932|,C|upstream_gene_variant|MODIFIER|hypothetical_protein%2C_conserved|TcYC6_0088790|transcript|TcYC6_0088790-RA|protein_coding||c.-1205A>G|||||1205|,C|downstream_gene_variant|MODIFIER|Protein_of_unknown_function_(DUF3808)%2C_putative|TcYC6_0088810|transcript|TcYC6_0088810-RA|protein_coding||c.*1374A>G|||||1374|,C|downstream_gene_variant|MODIFIER|hypothetical_protein%2C_conserved|TcYC6_0088820|transcript|TcYC6_0088820-RA|protein_coding||c.*3846A>G|||||3846|	GT:AD:DP:GQ:PL:SB
TcYC6_Chr7	366959	.	C	CAAT	1166.73	.	BaseQRankSum=-0.879;ClippingRankSum=0.000;DP=82;ExcessHet=3.0103;MLEAC=1,0;MLEAF=0.500,0.00;MQRankSum=-2.326;RAW_MQ=143992.00;ReadPosRankSum=-0.377;ANN=CAAT|upstream_gene_variant|MODIFIER|hypothetical_protein%2C_conserved|TcYC6_0088780|transcript|TcYC6_0088780-RA|protein_coding||c.-4392_-4391insATT|||||4392|,CAAT|upstream_gene_variant|MODIFIER|hypothetical_protein%2C_conserved|TcYC6_0088790|transcript|TcYC6_0088790-RA|protein_coding||c.-1665_-1664insATT|||||1665|,CAAT|upstream_gene_variant|MODIFIER|hypothetical_protein%2C_conserved|TcYC6_0088800|transcript|TcYC6_0088800-RA|protein_coding||c.-291_-290insATT|||||291|,CAAT|downstream_gene_variant|MODIFIER|Protein_of_unknown_function_(DUF3808)%2C_putative|TcYC6_0088810|transcript|TcYC6_0088810-RA|protein_coding||c.*914_*915insATT|||||914|,CAAT|downstream_gene_variant|MODIFIER|hypothetical_protein%2C_conserved|TcYC6_0088820|transcript|TcYC6_0088820-RA|protein_coding||c.*3386_*3387insATT|||||3386|,CAAT|intergenic_region|MODIFIER|hypothetical_protein%2C_conserved-Protein_of_unknown_function_(DUF3808)%2C_putative|TcYC6_0088800-TcYC6_0088810|intergenic_region|TcYC6_0088800-TcYC6_0088810|||n.366959_366960insAAT||||||	GT:AD:DP:GQ:PL:SB
TcYC6_Chr7	367114	.	C	G	923.77	.	BaseQRankSum=-0.960;ClippingRankSum=0.000;DP=74;ExcessHet=3.0103;MLEAC=1,0;MLEAF=0.500,0.00;MQRankSum=-5.574;RAW_MQ=121065.00;ReadPosRankSum=-0.898;ANN=G|upstream_gene_variant|MODIFIER|hypothetical_protein%2C_conserved|TcYC6_0088780|transcript|TcYC6_0088780-RA|protein_coding||c.-4546G>C|||||4546|,G|upstream_gene_variant|MODIFIER|hypothetical_protein%2C_conserved|TcYC6_0088790|transcript|TcYC6_0088790-RA|protein_coding||c.-1819G>C|||||1819|,G|upstream_gene_variant|MODIFIER|hypothetical_protein%2C_conserved|TcYC6_0088800|transcript|TcYC6_0088800-RA|protein_coding||c.-445G>C|||||445|,G|downstream_gene_variant|MODIFIER|Protein_of_unknown_function_(DUF3808)%2C_putative|TcYC6_0088810|transcript|TcYC6_0088810-RA|protein_coding||c.*760G>C|||||760|,G|downstream_gene_variant|MODIFIER|hypothetical_protein%2C_conserved|TcYC6_0088820|transcript|TcYC6_0088820-RA|protein_coding||c.*3232G>C|||||3232|,G|intergenic_region|MODIFIER|hypothetical_protein%2C_conserved-Protein_of_unknown_function_(DUF3808)%2C_putative|TcYC6_0088800-TcYC6_0088810|intergenic_region|TcYC6_0088800-TcYC6_0088810|||n.367114C>G||||||	GT:AD:DP:GQ:PL:SB
TcYC6_Chr7	367154	.	A	G	1022.77	.	BaseQRankSum=1.044;ClippingRankSum=0.000;DP=65;ExcessHet=3.0103;MLEAC=1,0;MLEAF=0.500,0.00;MQRankSum=-6.228;RAW_MQ=102930.00;ReadPosRankSum=-0.053;ANN=G|upstream_gene_variant|MODIFIER|hypothetical_protein%2C_conserved|TcYC6_0088780|transcript|TcYC6_0088780-RA|protein_coding||c.-4586T>C|||||4586|,G|upstream_gene_variant|MODIFIER|hypothetical_protein%2C_conserved|TcYC6_0088790|transcript|TcYC6_0088790-RA|protein_coding||c.-1859T>C|||||1859|,G|upstream_gene_variant|MODIFIER|hypothetical_protein%2C_conserved|TcYC6_0088800|transcript|TcYC6_0088800-RA|protein_coding||c.-485T>C|||||485|,G|downstream_gene_variant|MODIFIER|Protein_of_unknown_function_(DUF3808)%2C_putative|TcYC6_0088810|transcript|TcYC6_0088810-RA|protein_coding||c.*720T>C|||||720|,G|downstream_gene_variant|MODIFIER|hypothetical_protein%2C_conserved|TcYC6_0088820|transcript|TcYC6_0088820-RA|protein_coding||c.*3192T>C|||||3192|,G|intergenic_region|MODIFIER|hypothetical_protein%2C_conserved-Protein_of_unknown_function_(DUF3808)%2C_putative|TcYC6_0088800-TcYC6_0088810|intergenic_region|TcYC6_0088800-TcYC6_0088810|||n.367154A>G||||||	GT:AD:DP:GQ:PGT:PID:PL:SB
TcYC6_Chr7	367158	.	A	G	984.77	.	BaseQRankSum=1.392;ClippingRankSum=0.000;DP=67;ExcessHet=3.0103;MLEAC=1,0;MLEAF=0.500,0.00;MQRankSum=-6.559;RAW_MQ=106458.00;ReadPosRankSum=0.767;ANN=G|upstream_gene_variant|MODIFIER|hypothetical_protein%2C_conserved|TcYC6_0088780|transcript|TcYC6_0088780-RA|protein_coding||c.-4590T>C|||||4590|,G|upstream_gene_variant|MODIFIER|hypothetical_protein%2C_conserved|TcYC6_0088790|transcript|TcYC6_0088790-RA|protein_coding||c.-1863T>C|||||1863|,G|upstream_gene_variant|MODIFIER|hypothetical_protein%2C_conserved|TcYC6_0088800|transcript|TcYC6_0088800-RA|protein_coding||c.-489T>C|||||489|,G|downstream_gene_variant|MODIFIER|Protein_of_unknown_function_(DUF3808)%2C_putative|TcYC6_0088810|transcript|TcYC6_0088810-RA|protein_coding||c.*716T>C|||||716|,G|downstream_gene_variant|MODIFIER|hypothetical_protein%2C_conserved|TcYC6_0088820|transcript|TcYC6_0088820-RA|protein_coding||c.*3188T>C|||||3188|,G|intergenic_region|MODIFIER|hypothetical_protein%2C_conserved-Protein_of_unknown_function_(DUF3808)%2C_putative|TcYC6_0088800-TcYC6_0088810|intergenic_region|TcYC6_0088800-TcYC6_0088810|||n.367158A>G||||||	GT:AD:DP:GQ:PGT:PID:PL:SB
TcYC6_Chr7	367181	.	C	A	1041.77	.	BaseQRankSum=-0.683;ClippingRankSum=0.000;DP=62;ExcessHet=3.0103;MLEAC=1,0;MLEAF=0.500,0.00;MQRankSum=-7.056;RAW_MQ=93910.00;ReadPosRankSum=-0.566;ANN=A|upstream_gene_variant|MODIFIER|hypothetical_protein%2C_conserved|TcYC6_0088780|transcript|TcYC6_0088780-RA|protein_coding||c.-4613G>T|||||4613|,A|upstream_gene_variant|MODIFIER|hypothetical_protein%2C_conserved|TcYC6_0088790|transcript|TcYC6_0088790-RA|protein_coding||c.-1886G>T|||||1886|,A|upstream_gene_variant|MODIFIER|hypothetical_protein%2C_conserved|TcYC6_0088800|transcript|TcYC6_0088800-RA|protein_coding||c.-512G>T|||||512|,A|downstream_gene_variant|MODIFIER|Protein_of_unknown_function_(DUF3808)%2C_putative|TcYC6_0088810|transcript|TcYC6_0088810-RA|protein_coding||c.*693G>T|||||693|,A|downstream_gene_variant|MODIFIER|hypothetical_protein%2C_conserved|TcYC6_0088820|transcript|TcYC6_0088820-RA|protein_coding||c.*3165G>T|||||3165|,A|intergenic_region|MODIFIER|hypothetical_protein%2C_conserved-Protein_of_unknown_function_(DUF3808)%2C_putative|TcYC6_0088800-TcYC6_0088810|intergenic_region|TcYC6_0088800-TcYC6_0088810|||n.367181C>A||||||	GT:AD:DP:GQ:PGT:PID:PL:SB
TcYC6_Chr7	367183	.	G	A	996.77	.	BaseQRankSum=-0.509;ClippingRankSum=0.000;DP=62;ExcessHet=3.0103;MLEAC=1,0;MLEAF=0.500,0.00;MQRankSum=-7.056;RAW_MQ=93910.00;ReadPosRankSum=-0.648;ANN=A|upstream_gene_variant|MODIFIER|hypothetical_protein%2C_conserved|TcYC6_0088780|transcript|TcYC6_0088780-RA|protein_coding||c.-4615C>T|||||4615|,A|upstream_gene_variant|MODIFIER|hypothetical_protein%2C_conserved|TcYC6_0088790|transcript|TcYC6_0088790-RA|protein_coding||c.-1888C>T|||||1888|,A|upstream_gene_variant|MODIFIER|hypothetical_protein%2C_conserved|TcYC6_0088800|transcript|TcYC6_0088800-RA|protein_coding||c.-514C>T|||||514|,A|downstream_gene_variant|MODIFIER|Protein_of_unknown_function_(DUF3808)%2C_putative|TcYC6_0088810|transcript|TcYC6_0088810-RA|protein_coding||c.*691C>T|||||691|,A|downstream_gene_variant|MODIFIER|hypothetical_protein%2C_conserved|TcYC6_0088820|transcript|TcYC6_0088820-RA|protein_coding||c.*3163C>T|||||3163|,A|intergenic_region|MODIFIER|hypothetical_protein%2C_conserved-Protein_of_unknown_function_(DUF3808)%2C_putative|TcYC6_0088800-TcYC6_0088810|intergenic_region|TcYC6_0088800-TcYC6_0088810|||n.367183G>A||||||	GT:AD:DP:GQ:PGT:PID:PL:SB
TcYC6_Chr7	367186	.	A	C	999.77	.	BaseQRankSum=0.219;ClippingRankSum=0.000;DP=62;ExcessHet=3.0103;MLEAC=1,0;MLEAF=0.500,0.00;MQRankSum=-7.056;RAW_MQ=93910.00;ReadPosRankSum=0.067;ANN=C|upstream_gene_variant|MODIFIER|hypothetical_protein%2C_conserved|TcYC6_0088780|transcript|TcYC6_0088780-RA|protein_coding||c.-4618T>G|||||4618|,C|upstream_gene_variant|MODIFIER|hypothetical_protein%2C_conserved|TcYC6_0088790|transcript|TcYC6_0088790-RA|protein_coding||c.-1891T>G|||||1891|,C|upstream_gene_variant|MODIFIER|hypothetical_protein%2C_conserved|TcYC6_0088800|transcript|TcYC6_0088800-RA|protein_coding||c.-517T>G|||||517|,C|downstream_gene_variant|MODIFIER|Protein_of_unknown_function_(DUF3808)%2C_putative|TcYC6_0088810|transcript|TcYC6_0088810-RA|protein_coding||c.*688T>G|||||688|,C|downstream_gene_variant|MODIFIER|hypothetical_protein%2C_conserved|TcYC6_0088820|transcript|TcYC6_0088820-RA|protein_coding||c.*3160T>G|||||3160|,C|intergenic_region|MODIFIER|hypothetical_protein%2C_conserved-Protein_of_unknown_function_(DUF3808)%2C_putative|TcYC6_0088800-TcYC6_0088810|intergenic_region|TcYC6_0088800-TcYC6_0088810|||n.367186A>C||||||	GT:AD:DP:GQ:PGT:PID:PL:SB
TcYC6_Chr7	367266	.	C	A	663.77	.	BaseQRankSum=-1.672;ClippingRankSum=0.000;DP=32;ExcessHet=3.0103;MLEAC=1,0;MLEAF=0.500,0.00;MQRankSum=-3.214;RAW_MQ=40856.00;ReadPosRankSum=-0.321;ANN=A|upstream_gene_variant|MODIFIER|hypothetical_protein%2C_conserved|TcYC6_0088780|transcript|TcYC6_0088780-RA|protein_coding||c.-4698G>T|||||4698|,A|upstream_gene_variant|MODIFIER|hypothetical_protein%2C_conserved|TcYC6_0088790|transcript|TcYC6_0088790-RA|protein_coding||c.-1971G>T|||||1971|,A|upstream_gene_variant|MODIFIER|hypothetical_protein%2C_conserved|TcYC6_0088800|transcript|TcYC6_0088800-RA|protein_coding||c.-597G>T|||||597|,A|downstream_gene_variant|MODIFIER|Protein_of_unknown_function_(DUF3808)%2C_putative|TcYC6_0088810|transcript|TcYC6_0088810-RA|protein_coding||c.*608G>T|||||608|,A|downstream_gene_variant|MODIFIER|hypothetical_protein%2C_conserved|TcYC6_0088820|transcript|TcYC6_0088820-RA|protein_coding||c.*3080G>T|||||3080|,A|intergenic_region|MODIFIER|hypothetical_protein%2C_conserved-Protein_of_unknown_function_(DUF3808)%2C_putative|TcYC6_0088800-TcYC6_0088810|intergenic_region|TcYC6_0088800-TcYC6_0088810|||n.367266C>A||||||	GT:AD:DP:GQ:PL:SB
TcYC6_Chr7	367269	.	C	CA	283.73	.	BaseQRankSum=1.706;ClippingRankSum=0.000;DP=33;ExcessHet=3.0103;MLEAC=1,0;MLEAF=0.500,0.00;MQRankSum=2.894;RAW_MQ=42620.00;ReadPosRankSum=0.741;ANN=CA|upstream_gene_variant|MODIFIER|hypothetical_protein%2C_conserved|TcYC6_0088780|transcript|TcYC6_0088780-RA|protein_coding||c.-4702_-4701insT|||||4702|,CA|upstream_gene_variant|MODIFIER|hypothetical_protein%2C_conserved|TcYC6_0088790|transcript|TcYC6_0088790-RA|protein_coding||c.-1975_-1974insT|||||1975|,CA|upstream_gene_variant|MODIFIER|hypothetical_protein%2C_conserved|TcYC6_0088800|transcript|TcYC6_0088800-RA|protein_coding||c.-601_-600insT|||||601|,CA|downstream_gene_variant|MODIFIER|Protein_of_unknown_function_(DUF3808)%2C_putative|TcYC6_0088810|transcript|TcYC6_0088810-RA|protein_coding||c.*604_*605insT|||||604|,CA|downstream_gene_variant|MODIFIER|hypothetical_protein%2C_conserved|TcYC6_0088820|transcript|TcYC6_0088820-RA|protein_coding||c.*3076_*3077insT|||||3076|,CA|intergenic_region|MODIFIER|hypothetical_protein%2C_conserved-Protein_of_unknown_function_(DUF3808)%2C_putative|TcYC6_0088800-TcYC6_0088810|intergenic_region|TcYC6_0088800-TcYC6_0088810|||n.367269_367270insA||||||	GT:AD:DP:GQ:PL:SB
TcYC6_Chr7	367276	.	CAAAAAAAAAAA	C	838.73	.	BaseQRankSum=2.413;ClippingRankSum=0.000;DP=43;ExcessHet=3.0103;MLEAC=1,1,0;MLEAF=0.500,0.500,0.00;MQRankSum=-1.502;RAW_MQ=60096.00;ReadPosRankSum=1.891;ANN=C|upstream_gene_variant|MODIFIER|hypothetical_protein%2C_conserved|TcYC6_0088780|transcript|TcYC6_0088780-RA|protein_coding||c.-4719_-4709delTTTTTTTTTTT|||||4709|,C|upstream_gene_variant|MODIFIER|hypothetical_protein%2C_conserved|TcYC6_0088790|transcript|TcYC6_0088790-RA|protein_coding||c.-1992_-1982delTTTTTTTTTTT|||||1982|,C|upstream_gene_variant|MODIFIER|hypothetical_protein%2C_conserved|TcYC6_0088800|transcript|TcYC6_0088800-RA|protein_coding||c.-618_-608delTTTTTTTTTTT|||||608|,C|downstream_gene_variant|MODIFIER|Protein_of_unknown_function_(DUF3808)%2C_putative|TcYC6_0088810|transcript|TcYC6_0088810-RA|protein_coding||c.*587_*597delTTTTTTTTTTT|||||597|,C|downstream_gene_variant|MODIFIER|hypothetical_protein%2C_conserved|TcYC6_0088820|transcript|TcYC6_0088820-RA|protein_coding||c.*3059_*3069delTTTTTTTTTTT|||||3069|,C|intergenic_region|MODIFIER|hypothetical_protein%2C_conserved-Protein_of_unknown_function_(DUF3808)%2C_putative|TcYC6_0088800-TcYC6_0088810|intergenic_region|TcYC6_0088800-TcYC6_0088810|||n.367277_367287delAAAAAAAAAAA||||||	GT:AD:DP:GQ:PL:SB
TcYC6_Chr7	367351	.	C	A	1140.77	.	BaseQRankSum=0.347;ClippingRankSum=0.000;DP=62;ExcessHet=3.0103;MLEAC=1,0;MLEAF=0.500,0.00;MQRankSum=-3.206;RAW_MQ=98083.00;ReadPosRankSum=-0.664;ANN=A|upstream_gene_variant|MODIFIER|hypothetical_protein%2C_conserved|TcYC6_0088780|transcript|TcYC6_0088780-RA|protein_coding||c.-4783G>T|||||4783|,A|upstream_gene_variant|MODIFIER|hypothetical_protein%2C_conserved|TcYC6_0088790|transcript|TcYC6_0088790-RA|protein_coding||c.-2056G>T|||||2056|,A|upstream_gene_variant|MODIFIER|hypothetical_protein%2C_conserved|TcYC6_0088800|transcript|TcYC6_0088800-RA|protein_coding||c.-682G>T|||||682|,A|downstream_gene_variant|MODIFIER|Protein_of_unknown_function_(DUF3808)%2C_putative|TcYC6_0088810|transcript|TcYC6_0088810-RA|protein_coding||c.*523G>T|||||523|,A|downstream_gene_variant|MODIFIER|hypothetical_protein%2C_conserved|TcYC6_0088820|transcript|TcYC6_0088820-RA|protein_coding||c.*2995G>T|||||2995|,A|intergenic_region|MODIFIER|hypothetical_protein%2C_conserved-Protein_of_unknown_function_(DUF3808)%2C_putative|TcYC6_0088800-TcYC6_0088810|intergenic_region|TcYC6_0088800-TcYC6_0088810|||n.367351C>A||||||	GT:AD:DP:GQ:PL:SB
TcYC6_Chr7	367506	.	TTTTTTG	T	855.73	.	BaseQRankSum=-0.203;ClippingRankSum=0.000;DP=66;ExcessHet=3.0103;MLEAC=1,0;MLEAF=0.500,0.00;MQRankSum=-4.258;RAW_MQ=109493.00;ReadPosRankSum=-0.340;ANN=T|upstream_gene_variant|MODIFIER|hypothetical_protein%2C_conserved|TcYC6_0088780|transcript|TcYC6_0088780-RA|protein_coding||c.-4944_-4939delCAAAAA|||||4939|,T|upstream_gene_variant|MODIFIER|hypothetical_protein%2C_conserved|TcYC6_0088790|transcript|TcYC6_0088790-RA|protein_coding||c.-2217_-2212delCAAAAA|||||2212|,T|upstream_gene_variant|MODIFIER|hypothetical_protein%2C_conserved|TcYC6_0088800|transcript|TcYC6_0088800-RA|protein_coding||c.-843_-838delCAAAAA|||||838|,T|downstream_gene_variant|MODIFIER|Protein_of_unknown_function_(DUF3808)%2C_putative|TcYC6_0088810|transcript|TcYC6_0088810-RA|protein_coding||c.*362_*367delCAAAAA|||||367|,T|downstream_gene_variant|MODIFIER|hypothetical_protein%2C_conserved|TcYC6_0088820|transcript|TcYC6_0088820-RA|protein_coding||c.*2834_*2839delCAAAAA|||||2839|,T|intergenic_region|MODIFIER|hypothetical_protein%2C_conserved-Protein_of_unknown_function_(DUF3808)%2C_putative|TcYC6_0088800-TcYC6_0088810|intergenic_region|TcYC6_0088800-TcYC6_0088810|||n.367507_367512delTTTTTG||||||	GT:AD:DP:GQ:PGT:PID:PL:SB
TcYC6_Chr7	367514	.	T	C	870.77	.	BaseQRankSum=-1.453;ClippingRankSum=0.000;DP=64;ExcessHet=3.0103;MLEAC=1,0;MLEAF=0.500,0.00;MQRankSum=-4.012;RAW_MQ=105965.00;ReadPosRankSum=-1.605;ANN=C|upstream_gene_variant|MODIFIER|hypothetical_protein%2C_conserved|TcYC6_0088780|transcript|TcYC6_0088780-RA|protein_coding||c.-4946A>G|||||4946|,C|upstream_gene_variant|MODIFIER|hypothetical_protein%2C_conserved|TcYC6_0088790|transcript|TcYC6_0088790-RA|protein_coding||c.-2219A>G|||||2219|,C|upstream_gene_variant|MODIFIER|hypothetical_protein%2C_conserved|TcYC6_0088800|transcript|TcYC6_0088800-RA|protein_coding||c.-845A>G|||||845|,C|downstream_gene_variant|MODIFIER|Protein_of_unknown_function_(DUF3808)%2C_putative|TcYC6_0088810|transcript|TcYC6_0088810-RA|protein_coding||c.*360A>G|||||360|,C|downstream_gene_variant|MODIFIER|hypothetical_protein%2C_conserved|TcYC6_0088820|transcript|TcYC6_0088820-RA|protein_coding||c.*2832A>G|||||2832|,C|intergenic_region|MODIFIER|hypothetical_protein%2C_conserved-Protein_of_unknown_function_(DUF3808)%2C_putative|TcYC6_0088800-TcYC6_0088810|intergenic_region|TcYC6_0088800-TcYC6_0088810|||n.367514T>C||||||	GT:AD:DP:GQ:PGT:PID:PL:SB
TcYC6_Chr7	367806	.	CA	C	490.73	.	BaseQRankSum=3.084;ClippingRankSum=0.000;DP=59;ExcessHet=3.0103;MLEAC=1,0;MLEAF=0.500,0.00;MQRankSum=0.968;RAW_MQ=103912.00;ReadPosRankSum=2.841;ANN=C|upstream_gene_variant|MODIFIER|hypothetical_protein%2C_conserved|TcYC6_0088790|transcript|TcYC6_0088790-RA|protein_coding||c.-2512delT|||||2512|,C|upstream_gene_variant|MODIFIER|hypothetical_protein%2C_conserved|TcYC6_0088800|transcript|TcYC6_0088800-RA|protein_coding||c.-1138delT|||||1138|,C|downstream_gene_variant|MODIFIER|Protein_of_unknown_function_(DUF3808)%2C_putative|TcYC6_0088810|transcript|TcYC6_0088810-RA|protein_coding||c.*67delT|||||67|,C|downstream_gene_variant|MODIFIER|hypothetical_protein%2C_conserved|TcYC6_0088820|transcript|TcYC6_0088820-RA|protein_coding||c.*2539delT|||||2539|,C|downstream_gene_variant|MODIFIER|hypothetical_protein%2C_conserved|TcYC6_0088830|transcript|TcYC6_0088830-RA|protein_coding||c.*4745delT|||||4745|,C|intergenic_region|MODIFIER|hypothetical_protein%2C_conserved-Protein_of_unknown_function_(DUF3808)%2C_putative|TcYC6_0088800-TcYC6_0088810|intergenic_region|TcYC6_0088800-TcYC6_0088810|||n.367807delA||||||	GT:AD:DP:GQ:PL:SB
TcYC6_Chr7	368294	.	T	C	1005.77	.	BaseQRankSum=-0.178;ClippingRankSum=0.000;DP=69;ExcessHet=3.0103;MLEAC=1,0;MLEAF=0.500,0.00;MQRankSum=0.000;RAW_MQ=121716.00;ReadPosRankSum=0.008;ANN=C|synonymous_variant|LOW|Protein_of_unknown_function_(DUF3808)%2C_putative|TcYC6_0088810|transcript|TcYC6_0088810-RA|protein_coding|1/1|c.1614A>G|p.Lys538Lys|1614/2034|1614/2034|538/677||,C|upstream_gene_variant|MODIFIER|hypothetical_protein%2C_conserved|TcYC6_0088790|transcript|TcYC6_0088790-RA|protein_coding||c.-2999A>G|||||2999|,C|upstream_gene_variant|MODIFIER|hypothetical_protein%2C_conserved|TcYC6_0088800|transcript|TcYC6_0088800-RA|protein_coding||c.-1625A>G|||||1625|,C|downstream_gene_variant|MODIFIER|hypothetical_protein%2C_conserved|TcYC6_0088820|transcript|TcYC6_0088820-RA|protein_coding||c.*2052A>G|||||2052|,C|downstream_gene_variant|MODIFIER|hypothetical_protein%2C_conserved|TcYC6_0088830|transcript|TcYC6_0088830-RA|protein_coding||c.*4258A>G|||||4258|	GT:AD:DP:GQ:PL:SB
TcYC6_Chr7	368621	.	G	A	1555.77	.	BaseQRankSum=1.579;ClippingRankSum=0.000;DP=86;ExcessHet=3.0103;MLEAC=1,0;MLEAF=0.500,0.00;MQRankSum=0.000;RAW_MQ=151704.00;ReadPosRankSum=-0.763;ANN=A|synonymous_variant|LOW|Protein_of_unknown_function_(DUF3808)%2C_putative|TcYC6_0088810|transcript|TcYC6_0088810-RA|protein_coding|1/1|c.1287C>T|p.Leu429Leu|1287/2034|1287/2034|429/677||,A|upstream_gene_variant|MODIFIER|hypothetical_protein%2C_conserved|TcYC6_0088790|transcript|TcYC6_0088790-RA|protein_coding||c.-3326C>T|||||3326|,A|upstream_gene_variant|MODIFIER|hypothetical_protein%2C_conserved|TcYC6_0088800|transcript|TcYC6_0088800-RA|protein_coding||c.-1952C>T|||||1952|,A|downstream_gene_variant|MODIFIER|hypothetical_protein%2C_conserved|TcYC6_0088820|transcript|TcYC6_0088820-RA|protein_coding||c.*1725C>T|||||1725|,A|downstream_gene_variant|MODIFIER|hypothetical_protein%2C_conserved|TcYC6_0088830|transcript|TcYC6_0088830-RA|protein_coding||c.*3931C>T|||||3931|	GT:AD:DP:GQ:PL:SB
TcYC6_Chr7	368775	.	A	T	1772.77	.	BaseQRankSum=1.578;ClippingRankSum=0.000;DP=88;ExcessHet=3.0103;MLEAC=1,0;MLEAF=0.500,0.00;MQRankSum=0.000;RAW_MQ=155232.00;ReadPosRankSum=1.969;ANN=T|missense_variant|MODERATE|Protein_of_unknown_function_(DUF3808)%2C_putative|TcYC6_0088810|transcript|TcYC6_0088810-RA|protein_coding|1/1|c.1133T>A|p.Phe378Tyr|1133/2034|1133/2034|378/677||,T|upstream_gene_variant|MODIFIER|hypothetical_protein%2C_conserved|TcYC6_0088790|transcript|TcYC6_0088790-RA|protein_coding||c.-3480T>A|||||3480|,T|upstream_gene_variant|MODIFIER|hypothetical_protein%2C_conserved|TcYC6_0088800|transcript|TcYC6_0088800-RA|protein_coding||c.-2106T>A|||||2106|,T|downstream_gene_variant|MODIFIER|hypothetical_protein%2C_conserved|TcYC6_0088820|transcript|TcYC6_0088820-RA|protein_coding||c.*1571T>A|||||1571|,T|downstream_gene_variant|MODIFIER|hypothetical_protein%2C_conserved|TcYC6_0088830|transcript|TcYC6_0088830-RA|protein_coding||c.*3777T>A|||||3777|	GT:AD:DP:GQ:PL:SB
TcYC6_Chr7	368786	.	T	C	1135.77	.	BaseQRankSum=-0.835;ClippingRankSum=0.000;DP=84;ExcessHet=3.0103;MLEAC=1,0;MLEAF=0.500,0.00;MQRankSum=0.000;RAW_MQ=148176.00;ReadPosRankSum=-0.124;ANN=C|synonymous_variant|LOW|Protein_of_unknown_function_(DUF3808)%2C_putative|TcYC6_0088810|transcript|TcYC6_0088810-RA|protein_coding|1/1|c.1122A>G|p.Gln374Gln|1122/2034|1122/2034|374/677||,C|upstream_gene_variant|MODIFIER|hypothetical_protein%2C_conserved|TcYC6_0088790|transcript|TcYC6_0088790-RA|protein_coding||c.-3491A>G|||||3491|,C|upstream_gene_variant|MODIFIER|hypothetical_protein%2C_conserved|TcYC6_0088800|transcript|TcYC6_0088800-RA|protein_coding||c.-2117A>G|||||2117|,C|downstream_gene_variant|MODIFIER|hypothetical_protein%2C_conserved|TcYC6_0088820|transcript|TcYC6_0088820-RA|protein_coding||c.*1560A>G|||||1560|,C|downstream_gene_variant|MODIFIER|hypothetical_protein%2C_conserved|TcYC6_0088830|transcript|TcYC6_0088830-RA|protein_coding||c.*3766A>G|||||3766|	GT:AD:DP:GQ:PL:SB
TcYC6_Chr7	369038	.	G	A	836.77	.	BaseQRankSum=0.859;ClippingRankSum=0.000;DP=67;ExcessHet=3.0103;MLEAC=1,0;MLEAF=0.500,0.00;MQRankSum=0.000;RAW_MQ=118188.00;ReadPosRankSum=-0.184;ANN=A|synonymous_variant|LOW|Protein_of_unknown_function_(DUF3808)%2C_putative|TcYC6_0088810|transcript|TcYC6_0088810-RA|protein_coding|1/1|c.870C>T|p.Ser290Ser|870/2034|870/2034|290/677||,A|upstream_gene_variant|MODIFIER|hypothetical_protein%2C_conserved|TcYC6_0088790|transcript|TcYC6_0088790-RA|protein_coding||c.-3743C>T|||||3743|,A|upstream_gene_variant|MODIFIER|hypothetical_protein%2C_conserved|TcYC6_0088800|transcript|TcYC6_0088800-RA|protein_coding||c.-2369C>T|||||2369|,A|downstream_gene_variant|MODIFIER|hypothetical_protein%2C_conserved|TcYC6_0088820|transcript|TcYC6_0088820-RA|protein_coding||c.*1308C>T|||||1308|,A|downstream_gene_variant|MODIFIER|hypothetical_protein%2C_conserved|TcYC6_0088830|transcript|TcYC6_0088830-RA|protein_coding||c.*3514C>T|||||3514|	GT:AD:DP:GQ:PL:SB
TcYC6_Chr7	369267	.	C	T	1162.77	.	BaseQRankSum=0.643;ClippingRankSum=0.000;DP=78;ExcessHet=3.0103;MLEAC=1,0;MLEAF=0.500,0.00;MQRankSum=0.000;RAW_MQ=137592.00;ReadPosRankSum=-0.069;ANN=T|missense_variant|MODERATE|Protein_of_unknown_function_(DUF3808)%2C_putative|TcYC6_0088810|transcript|TcYC6_0088810-RA|protein_coding|1/1|c.641G>A|p.Ser214Asn|641/2034|641/2034|214/677||,T|upstream_gene_variant|MODIFIER|hypothetical_protein%2C_conserved|TcYC6_0088790|transcript|TcYC6_0088790-RA|protein_coding||c.-3972G>A|||||3972|,T|upstream_gene_variant|MODIFIER|hypothetical_protein%2C_conserved|TcYC6_0088800|transcript|TcYC6_0088800-RA|protein_coding||c.-2598G>A|||||2598|,T|downstream_gene_variant|MODIFIER|hypothetical_protein%2C_conserved|TcYC6_0088820|transcript|TcYC6_0088820-RA|protein_coding||c.*1079G>A|||||1079|,T|downstream_gene_variant|MODIFIER|hypothetical_protein%2C_conserved|TcYC6_0088830|transcript|TcYC6_0088830-RA|protein_coding||c.*3285G>A|||||3285|	GT:AD:DP:GQ:PL:SB
TcYC6_Chr7	369969	.	C	A	308.73	.	BaseQRankSum=-0.416;ClippingRankSum=0.000;DP=51;ExcessHet=3.0103;MLEAC=1,0,0,0,0,0,0;MLEAF=0.500,0.00,0.00,0.00,0.00,0.00,0.00;MQRankSum=-1.557;RAW_MQ=84064.00;ReadPosRankSum=-1.034;ANN=A|upstream_gene_variant|MODIFIER|hypothetical_protein%2C_conserved|TcYC6_0088790|transcript|TcYC6_0088790-RA|protein_coding||c.-4674G>T|||||4674|,A|upstream_gene_variant|MODIFIER|hypothetical_protein%2C_conserved|TcYC6_0088800|transcript|TcYC6_0088800-RA|protein_coding||c.-3300G>T|||||3300|,A|upstream_gene_variant|MODIFIER|Protein_of_unknown_function_(DUF3808)%2C_putative|TcYC6_0088810|transcript|TcYC6_0088810-RA|protein_coding||c.-62G>T|||||62|,A|downstream_gene_variant|MODIFIER|hypothetical_protein%2C_conserved|TcYC6_0088820|transcript|TcYC6_0088820-RA|protein_coding||c.*377G>T|||||377|,A|downstream_gene_variant|MODIFIER|hypothetical_protein%2C_conserved|TcYC6_0088830|transcript|TcYC6_0088830-RA|protein_coding||c.*2583G>T|||||2583|,A|intergenic_region|MODIFIER|Protein_of_unknown_function_(DUF3808)%2C_putative-hypothetical_protein%2C_conserved|TcYC6_0088810-TcYC6_0088820|intergenic_region|TcYC6_0088810-TcYC6_0088820|||n.369969C>A||||||	GT:AD:DP:GQ:PL:SB
TcYC6_Chr7	369971	.	A	C	69.77	.	BaseQRankSum=1.218;ClippingRankSum=0.000;DP=50;ExcessHet=3.0103;MLEAC=1,0;MLEAF=0.500,0.00;MQRankSum=2.017;RAW_MQ=82300.00;ReadPosRankSum=3.508;ANN=C|upstream_gene_variant|MODIFIER|hypothetical_protein%2C_conserved|TcYC6_0088790|transcript|TcYC6_0088790-RA|protein_coding||c.-4676T>G|||||4676|,C|upstream_gene_variant|MODIFIER|hypothetical_protein%2C_conserved|TcYC6_0088800|transcript|TcYC6_0088800-RA|protein_coding||c.-3302T>G|||||3302|,C|upstream_gene_variant|MODIFIER|Protein_of_unknown_function_(DUF3808)%2C_putative|TcYC6_0088810|transcript|TcYC6_0088810-RA|protein_coding||c.-64T>G|||||64|,C|downstream_gene_variant|MODIFIER|hypothetical_protein%2C_conserved|TcYC6_0088820|transcript|TcYC6_0088820-RA|protein_coding||c.*375T>G|||||375|,C|downstream_gene_variant|MODIFIER|hypothetical_protein%2C_conserved|TcYC6_0088830|transcript|TcYC6_0088830-RA|protein_coding||c.*2581T>G|||||2581|,C|intergenic_region|MODIFIER|Protein_of_unknown_function_(DUF3808)%2C_putative-hypothetical_protein%2C_conserved|TcYC6_0088810-TcYC6_0088820|intergenic_region|TcYC6_0088810-TcYC6_0088820|||n.369971A>C||||||	GT:AD:DP:GQ:PL:SB
TcYC6_Chr7	369998	.	G	A	0	.	BaseQRankSum=-2.542;ClippingRankSum=0.000;DP=55;ExcessHet=3.0103;MLEAC=0,0;MLEAF=0.00,0.00;MQRankSum=1.206;RAW_MQ=92144.00;ReadPosRankSum=-2.843;ANN=A|upstream_gene_variant|MODIFIER|hypothetical_protein%2C_conserved|TcYC6_0088790|transcript|TcYC6_0088790-RA|protein_coding||c.-4703C>T|||||4703|,A|upstream_gene_variant|MODIFIER|hypothetical_protein%2C_conserved|TcYC6_0088800|transcript|TcYC6_0088800-RA|protein_coding||c.-3329C>T|||||3329|,A|upstream_gene_variant|MODIFIER|Protein_of_unknown_function_(DUF3808)%2C_putative|TcYC6_0088810|transcript|TcYC6_0088810-RA|protein_coding||c.-91C>T|||||91|,A|downstream_gene_variant|MODIFIER|hypothetical_protein%2C_conserved|TcYC6_0088820|transcript|TcYC6_0088820-RA|protein_coding||c.*348C>T|||||348|,A|downstream_gene_variant|MODIFIER|hypothetical_protein%2C_conserved|TcYC6_0088830|transcript|TcYC6_0088830-RA|protein_coding||c.*2554C>T|||||2554|,A|intergenic_region|MODIFIER|Protein_of_unknown_function_(DUF3808)%2C_putative-hypothetical_protein%2C_conserved|TcYC6_0088810-TcYC6_0088820|intergenic_region|TcYC6_0088810-TcYC6_0088820|||n.369998G>A||||||	GT:AD:DP:GQ:PL:SB
TcYC6_Chr7	370061	.	AC	A	1137.73	.	BaseQRankSum=-1.561;ClippingRankSum=0.000;DP=62;ExcessHet=3.0103;MLEAC=1,0;MLEAF=0.500,0.00;MQRankSum=3.112;RAW_MQ=105680.00;ReadPosRankSum=-0.301;ANN=A|upstream_gene_variant|MODIFIER|hypothetical_protein%2C_conserved|TcYC6_0088790|transcript|TcYC6_0088790-RA|protein_coding||c.-4767delG|||||4767|,A|upstream_gene_variant|MODIFIER|hypothetical_protein%2C_conserved|TcYC6_0088800|transcript|TcYC6_0088800-RA|protein_coding||c.-3393delG|||||3393|,A|upstream_gene_variant|MODIFIER|Protein_of_unknown_function_(DUF3808)%2C_putative|TcYC6_0088810|transcript|TcYC6_0088810-RA|protein_coding||c.-155delG|||||155|,A|downstream_gene_variant|MODIFIER|hypothetical_protein%2C_conserved|TcYC6_0088820|transcript|TcYC6_0088820-RA|protein_coding||c.*284delG|||||284|,A|downstream_gene_variant|MODIFIER|hypothetical_protein%2C_conserved|TcYC6_0088830|transcript|TcYC6_0088830-RA|protein_coding||c.*2490delG|||||2490|,A|intergenic_region|MODIFIER|Protein_of_unknown_function_(DUF3808)%2C_putative-hypothetical_protein%2C_conserved|TcYC6_0088810-TcYC6_0088820|intergenic_region|TcYC6_0088810-TcYC6_0088820|||n.370062delC||||||	GT:AD:DP:GQ:PL:SB
TcYC6_Chr7	370062	.	C	CA	1030.73	.	BaseQRankSum=0.814;ClippingRankSum=0.000;DP=62;ExcessHet=3.0103;MLEAC=1,0;MLEAF=0.500,0.00;MQRankSum=-3.089;RAW_MQ=105680.00;ReadPosRankSum=-1.387;ANN=CA|upstream_gene_variant|MODIFIER|hypothetical_protein%2C_conserved|TcYC6_0088790|transcript|TcYC6_0088790-RA|protein_coding||c.-4768_-4767insT|||||4768|,CA|upstream_gene_variant|MODIFIER|hypothetical_protein%2C_conserved|TcYC6_0088800|transcript|TcYC6_0088800-RA|protein_coding||c.-3394_-3393insT|||||3394|,CA|upstream_gene_variant|MODIFIER|Protein_of_unknown_function_(DUF3808)%2C_putative|TcYC6_0088810|transcript|TcYC6_0088810-RA|protein_coding||c.-156_-155insT|||||156|,CA|downstream_gene_variant|MODIFIER|hypothetical_protein%2C_conserved|TcYC6_0088820|transcript|TcYC6_0088820-RA|protein_coding||c.*283_*284insT|||||283|,CA|downstream_gene_variant|MODIFIER|hypothetical_protein%2C_conserved|TcYC6_0088830|transcript|TcYC6_0088830-RA|protein_coding||c.*2489_*2490insT|||||2489|,CA|intergenic_region|MODIFIER|Protein_of_unknown_function_(DUF3808)%2C_putative-hypothetical_protein%2C_conserved|TcYC6_0088810-TcYC6_0088820|intergenic_region|TcYC6_0088810-TcYC6_0088820|||n.370062_370063insA||||||	GT:AD:DP:GQ:PGT:PID:PL:SB
TcYC6_Chr7	370064	.	C	A	1039.77	.	BaseQRankSum=0.024;ClippingRankSum=0.000;DP=62;ExcessHet=3.0103;MLEAC=1,0;MLEAF=0.500,0.00;MQRankSum=-3.336;RAW_MQ=105516.00;ReadPosRankSum=-1.730;ANN=A|upstream_gene_variant|MODIFIER|hypothetical_protein%2C_conserved|TcYC6_0088790|transcript|TcYC6_0088790-RA|protein_coding||c.-4769G>T|||||4769|,A|upstream_gene_variant|MODIFIER|hypothetical_protein%2C_conserved|TcYC6_0088800|transcript|TcYC6_0088800-RA|protein_coding||c.-3395G>T|||||3395|,A|upstream_gene_variant|MODIFIER|Protein_of_unknown_function_(DUF3808)%2C_putative|TcYC6_0088810|transcript|TcYC6_0088810-RA|protein_coding||c.-157G>T|||||157|,A|downstream_gene_variant|MODIFIER|hypothetical_protein%2C_conserved|TcYC6_0088820|transcript|TcYC6_0088820-RA|protein_coding||c.*282G>T|||||282|,A|downstream_gene_variant|MODIFIER|hypothetical_protein%2C_conserved|TcYC6_0088830|transcript|TcYC6_0088830-RA|protein_coding||c.*2488G>T|||||2488|,A|intergenic_region|MODIFIER|Protein_of_unknown_function_(DUF3808)%2C_putative-hypothetical_protein%2C_conserved|TcYC6_0088810-TcYC6_0088820|intergenic_region|TcYC6_0088810-TcYC6_0088820|||n.370064C>A||||||	GT:AD:DP:GQ:PGT:PID:PL:SB
TcYC6_Chr7	370073	.	G	A	1008.77	.	BaseQRankSum=-0.152;ClippingRankSum=0.000;DP=59;ExcessHet=3.0103;MLEAC=1,0;MLEAF=0.500,0.00;MQRankSum=-3.723;RAW_MQ=100388.00;ReadPosRankSum=-1.663;ANN=A|upstream_gene_variant|MODIFIER|hypothetical_protein%2C_conserved|TcYC6_0088790|transcript|TcYC6_0088790-RA|protein_coding||c.-4778C>T|||||4778|,A|upstream_gene_variant|MODIFIER|hypothetical_protein%2C_conserved|TcYC6_0088800|transcript|TcYC6_0088800-RA|protein_coding||c.-3404C>T|||||3404|,A|upstream_gene_variant|MODIFIER|Protein_of_unknown_function_(DUF3808)%2C_putative|TcYC6_0088810|transcript|TcYC6_0088810-RA|protein_coding||c.-166C>T|||||166|,A|downstream_gene_variant|MODIFIER|hypothetical_protein%2C_conserved|TcYC6_0088820|transcript|TcYC6_0088820-RA|protein_coding||c.*273C>T|||||273|,A|downstream_gene_variant|MODIFIER|hypothetical_protein%2C_conserved|TcYC6_0088830|transcript|TcYC6_0088830-RA|protein_coding||c.*2479C>T|||||2479|,A|intergenic_region|MODIFIER|Protein_of_unknown_function_(DUF3808)%2C_putative-hypothetical_protein%2C_conserved|TcYC6_0088810-TcYC6_0088820|intergenic_region|TcYC6_0088810-TcYC6_0088820|||n.370073G>A||||||	GT:AD:DP:GQ:PGT:PID:PL:SB
TcYC6_Chr7	370167	.	C	T	719.77	.	BaseQRankSum=0.241;ClippingRankSum=0.000;DP=51;ExcessHet=3.0103;MLEAC=1,0;MLEAF=0.500,0.00;MQRankSum=-2.445;RAW_MQ=89308.00;ReadPosRankSum=-0.244;ANN=T|upstream_gene_variant|MODIFIER|hypothetical_protein%2C_conserved|TcYC6_0088790|transcript|TcYC6_0088790-RA|protein_coding||c.-4872G>A|||||4872|,T|upstream_gene_variant|MODIFIER|hypothetical_protein%2C_conserved|TcYC6_0088800|transcript|TcYC6_0088800-RA|protein_coding||c.-3498G>A|||||3498|,T|upstream_gene_variant|MODIFIER|Protein_of_unknown_function_(DUF3808)%2C_putative|TcYC6_0088810|transcript|TcYC6_0088810-RA|protein_coding||c.-260G>A|||||260|,T|downstream_gene_variant|MODIFIER|hypothetical_protein%2C_conserved|TcYC6_0088820|transcript|TcYC6_0088820-RA|protein_coding||c.*179G>A|||||179|,T|downstream_gene_variant|MODIFIER|hypothetical_protein%2C_conserved|TcYC6_0088830|transcript|TcYC6_0088830-RA|protein_coding||c.*2385G>A|||||2385|,T|intergenic_region|MODIFIER|Protein_of_unknown_function_(DUF3808)%2C_putative-hypothetical_protein%2C_conserved|TcYC6_0088810-TcYC6_0088820|intergenic_region|TcYC6_0088810-TcYC6_0088820|||n.370167C>T||||||	GT:AD:DP:GQ:PL:SB
TcYC6_Chr7	370262	.	T	TAC	796.73	.	BaseQRankSum=-0.155;ClippingRankSum=0.000;DP=66;ExcessHet=3.0103;MLEAC=1,0;MLEAF=0.500,0.00;MQRankSum=-2.478;RAW_MQ=115768.00;ReadPosRankSum=0.797;ANN=TAC|upstream_gene_variant|MODIFIER|hypothetical_protein%2C_conserved|TcYC6_0088790|transcript|TcYC6_0088790-RA|protein_coding||c.-4968_-4967insGT|||||4968|,TAC|upstream_gene_variant|MODIFIER|hypothetical_protein%2C_conserved|TcYC6_0088800|transcript|TcYC6_0088800-RA|protein_coding||c.-3594_-3593insGT|||||3594|,TAC|upstream_gene_variant|MODIFIER|Protein_of_unknown_function_(DUF3808)%2C_putative|TcYC6_0088810|transcript|TcYC6_0088810-RA|protein_coding||c.-356_-355insGT|||||356|,TAC|downstream_gene_variant|MODIFIER|hypothetical_protein%2C_conserved|TcYC6_0088820|transcript|TcYC6_0088820-RA|protein_coding||c.*83_*84insGT|||||83|,TAC|downstream_gene_variant|MODIFIER|hypothetical_protein%2C_conserved|TcYC6_0088830|transcript|TcYC6_0088830-RA|protein_coding||c.*2289_*2290insGT|||||2289|,TAC|intergenic_region|MODIFIER|Protein_of_unknown_function_(DUF3808)%2C_putative-hypothetical_protein%2C_conserved|TcYC6_0088810-TcYC6_0088820|intergenic_region|TcYC6_0088810-TcYC6_0088820|||n.370262_370263insAC||||||	GT:AD:DP:GQ:PL:SB
TcYC6_Chr7	370329	.	G	A	536.77	.	BaseQRankSum=-0.471;ClippingRankSum=0.000;DP=51;ExcessHet=3.0103;MLEAC=1,0;MLEAF=0.500,0.00;MQRankSum=0.959;RAW_MQ=83503.00;ReadPosRankSum=-0.592;ANN=A|upstream_gene_variant|MODIFIER|hypothetical_protein%2C_conserved|TcYC6_0088800|transcript|TcYC6_0088800-RA|protein_coding||c.-3660C>T|||||3660|,A|upstream_gene_variant|MODIFIER|Protein_of_unknown_function_(DUF3808)%2C_putative|TcYC6_0088810|transcript|TcYC6_0088810-RA|protein_coding||c.-422C>T|||||422|,A|downstream_gene_variant|MODIFIER|hypothetical_protein%2C_conserved|TcYC6_0088820|transcript|TcYC6_0088820-RA|protein_coding||c.*17C>T|||||17|,A|downstream_gene_variant|MODIFIER|hypothetical_protein%2C_conserved|TcYC6_0088830|transcript|TcYC6_0088830-RA|protein_coding||c.*2223C>T|||||2223|,A|intergenic_region|MODIFIER|Protein_of_unknown_function_(DUF3808)%2C_putative-hypothetical_protein%2C_conserved|TcYC6_0088810-TcYC6_0088820|intergenic_region|TcYC6_0088810-TcYC6_0088820|||n.370329G>A||||||	GT:AD:DP:GQ:PL:SB
TcYC6_Chr7	370432	.	A	G	447.77	.	BaseQRankSum=0.246;ClippingRankSum=0.000;DP=35;ExcessHet=3.0103;MLEAC=1,0;MLEAF=0.500,0.00;MQRankSum=0.982;RAW_MQ=58622.00;ReadPosRankSum=-0.402;ANN=G|missense_variant|MODERATE|hypothetical_protein%2C_conserved|TcYC6_0088820|transcript|TcYC6_0088820-RA|protein_coding|1/1|c.985T>C|p.Ser329Pro|985/1071|985/1071|329/356||,G|upstream_gene_variant|MODIFIER|hypothetical_protein%2C_conserved|TcYC6_0088800|transcript|TcYC6_0088800-RA|protein_coding||c.-3763T>C|||||3763|,G|upstream_gene_variant|MODIFIER|Protein_of_unknown_function_(DUF3808)%2C_putative|TcYC6_0088810|transcript|TcYC6_0088810-RA|protein_coding||c.-525T>C|||||525|,G|downstream_gene_variant|MODIFIER|hypothetical_protein%2C_conserved|TcYC6_0088830|transcript|TcYC6_0088830-RA|protein_coding||c.*2120T>C|||||2120|	GT:AD:DP:GQ:PL:SB
TcYC6_Chr7	371189	.	T	C	1.14	.	BaseQRankSum=1.144;ClippingRankSum=0.000;DP=17;ExcessHet=3.0103;MLEAC=1,0;MLEAF=0.500,0.00;MQRankSum=-0.101;RAW_MQ=17568.00;ReadPosRankSum=-0.902;ANN=C|synonymous_variant|LOW|hypothetical_protein%2C_conserved|TcYC6_0088820|transcript|TcYC6_0088820-RA|protein_coding|1/1|c.228A>G|p.Pro76Pro|228/1071|228/1071|76/356||,C|upstream_gene_variant|MODIFIER|hypothetical_protein%2C_conserved|TcYC6_0088800|transcript|TcYC6_0088800-RA|protein_coding||c.-4520A>G|||||4520|,C|upstream_gene_variant|MODIFIER|Protein_of_unknown_function_(DUF3808)%2C_putative|TcYC6_0088810|transcript|TcYC6_0088810-RA|protein_coding||c.-1282A>G|||||1282|,C|downstream_gene_variant|MODIFIER|hypothetical_protein%2C_conserved|TcYC6_0088830|transcript|TcYC6_0088830-RA|protein_coding||c.*1363A>G|||||1363|	GT:AD:DP:GQ:PL:SB
TcYC6_Chr7	371247	.	C	T	119.77	.	BaseQRankSum=-0.046;ClippingRankSum=0.000;DP=21;ExcessHet=3.0103;MLEAC=1,0;MLEAF=0.500,0.00;MQRankSum=2.328;RAW_MQ=24624.00;ReadPosRankSum=-0.223;ANN=T|missense_variant|MODERATE|hypothetical_protein%2C_conserved|TcYC6_0088820|transcript|TcYC6_0088820-RA|protein_coding|1/1|c.170G>A|p.Arg57Gln|170/1071|170/1071|57/356||,T|upstream_gene_variant|MODIFIER|hypothetical_protein%2C_conserved|TcYC6_0088800|transcript|TcYC6_0088800-RA|protein_coding||c.-4578G>A|||||4578|,T|upstream_gene_variant|MODIFIER|Protein_of_unknown_function_(DUF3808)%2C_putative|TcYC6_0088810|transcript|TcYC6_0088810-RA|protein_coding||c.-1340G>A|||||1340|,T|downstream_gene_variant|MODIFIER|hypothetical_protein%2C_conserved|TcYC6_0088830|transcript|TcYC6_0088830-RA|protein_coding||c.*1305G>A|||||1305|	GT:AD:DP:GQ:PL:SB
TcYC6_Chr7	371477	.	A	G	429.77	.	BaseQRankSum=-0.724;ClippingRankSum=0.000;DP=42;ExcessHet=3.0103;MLEAC=1,0;MLEAF=0.500,0.00;MQRankSum=-0.174;RAW_MQ=68529.00;ReadPosRankSum=1.129;ANN=G|upstream_gene_variant|MODIFIER|hypothetical_protein%2C_conserved|TcYC6_0088800|transcript|TcYC6_0088800-RA|protein_coding||c.-4808T>C|||||4808|,G|upstream_gene_variant|MODIFIER|Protein_of_unknown_function_(DUF3808)%2C_putative|TcYC6_0088810|transcript|TcYC6_0088810-RA|protein_coding||c.-1570T>C|||||1570|,G|upstream_gene_variant|MODIFIER|hypothetical_protein%2C_conserved|TcYC6_0088820|transcript|TcYC6_0088820-RA|protein_coding||c.-61T>C|||||61|,G|downstream_gene_variant|MODIFIER|hypothetical_protein%2C_conserved|TcYC6_0088830|transcript|TcYC6_0088830-RA|protein_coding||c.*1075T>C|||||1075|,G|intergenic_region|MODIFIER|hypothetical_protein%2C_conserved-hypothetical_protein%2C_conserved|TcYC6_0088820-TcYC6_0088830|intergenic_region|TcYC6_0088820-TcYC6_0088830|||n.371477A>G||||||	GT:AD:DP:GQ:PL:SB
TcYC6_Chr7	371520	.	GT	G	339.73	.	BaseQRankSum=1.368;ClippingRankSum=0.000;DP=31;ExcessHet=3.0103;MLEAC=1,0;MLEAF=0.500,0.00;MQRankSum=-0.513;RAW_MQ=52184.00;ReadPosRankSum=0.284;ANN=G|upstream_gene_variant|MODIFIER|hypothetical_protein%2C_conserved|TcYC6_0088800|transcript|TcYC6_0088800-RA|protein_coding||c.-4852delA|||||4852|,G|upstream_gene_variant|MODIFIER|Protein_of_unknown_function_(DUF3808)%2C_putative|TcYC6_0088810|transcript|TcYC6_0088810-RA|protein_coding||c.-1614delA|||||1614|,G|upstream_gene_variant|MODIFIER|hypothetical_protein%2C_conserved|TcYC6_0088820|transcript|TcYC6_0088820-RA|protein_coding||c.-105delA|||||105|,G|downstream_gene_variant|MODIFIER|hypothetical_protein%2C_conserved|TcYC6_0088830|transcript|TcYC6_0088830-RA|protein_coding||c.*1031delA|||||1031|,G|intergenic_region|MODIFIER|hypothetical_protein%2C_conserved-hypothetical_protein%2C_conserved|TcYC6_0088820-TcYC6_0088830|intergenic_region|TcYC6_0088820-TcYC6_0088830|||n.371521delT||||||	GT:AD:DP:GQ:PL:SB
TcYC6_Chr7	371521	.	TC	T	470.73	.	BaseQRankSum=-1.362;ClippingRankSum=0.000;DP=31;ExcessHet=3.0103;MLEAC=1,0;MLEAF=0.500,0.00;MQRankSum=0.477;RAW_MQ=52184.00;ReadPosRankSum=0.127;ANN=T|upstream_gene_variant|MODIFIER|hypothetical_protein%2C_conserved|TcYC6_0088800|transcript|TcYC6_0088800-RA|protein_coding||c.-4853delG|||||4853|,T|upstream_gene_variant|MODIFIER|Protein_of_unknown_function_(DUF3808)%2C_putative|TcYC6_0088810|transcript|TcYC6_0088810-RA|protein_coding||c.-1615delG|||||1615|,T|upstream_gene_variant|MODIFIER|hypothetical_protein%2C_conserved|TcYC6_0088820|transcript|TcYC6_0088820-RA|protein_coding||c.-106delG|||||106|,T|downstream_gene_variant|MODIFIER|hypothetical_protein%2C_conserved|TcYC6_0088830|transcript|TcYC6_0088830-RA|protein_coding||c.*1030delG|||||1030|,T|intergenic_region|MODIFIER|hypothetical_protein%2C_conserved-hypothetical_protein%2C_conserved|TcYC6_0088820-TcYC6_0088830|intergenic_region|TcYC6_0088820-TcYC6_0088830|||n.371522delC||||||	GT:AD:DP:GQ:PL:SB
TcYC6_Chr7	371577	.	C	G	380.77	.	BaseQRankSum=1.185;ClippingRankSum=0.000;DP=25;ExcessHet=3.0103;MLEAC=1,0;MLEAF=0.500,0.00;MQRankSum=-0.651;RAW_MQ=41600.00;ReadPosRankSum=0.219;ANN=G|upstream_gene_variant|MODIFIER|hypothetical_protein%2C_conserved|TcYC6_0088800|transcript|TcYC6_0088800-RA|protein_coding||c.-4908G>C|||||4908|,G|upstream_gene_variant|MODIFIER|Protein_of_unknown_function_(DUF3808)%2C_putative|TcYC6_0088810|transcript|TcYC6_0088810-RA|protein_coding||c.-1670G>C|||||1670|,G|upstream_gene_variant|MODIFIER|hypothetical_protein%2C_conserved|TcYC6_0088820|transcript|TcYC6_0088820-RA|protein_coding||c.-161G>C|||||161|,G|downstream_gene_variant|MODIFIER|hypothetical_protein%2C_conserved|TcYC6_0088830|transcript|TcYC6_0088830-RA|protein_coding||c.*975G>C|||||975|,G|intergenic_region|MODIFIER|hypothetical_protein%2C_conserved-hypothetical_protein%2C_conserved|TcYC6_0088820-TcYC6_0088830|intergenic_region|TcYC6_0088820-TcYC6_0088830|||n.371577C>G||||||	GT:AD:DP:GQ:PL:SB
TcYC6_Chr7	371638	.	T	C	562.77	.	BaseQRankSum=0.504;ClippingRankSum=0.000;DP=35;ExcessHet=3.0103;MLEAC=1,0;MLEAF=0.500,0.00;MQRankSum=0.960;RAW_MQ=48166.00;ReadPosRankSum=-0.596;ANN=C|upstream_gene_variant|MODIFIER|hypothetical_protein%2C_conserved|TcYC6_0088800|transcript|TcYC6_0088800-RA|protein_coding||c.-4969A>G|||||4969|,C|upstream_gene_variant|MODIFIER|Protein_of_unknown_function_(DUF3808)%2C_putative|TcYC6_0088810|transcript|TcYC6_0088810-RA|protein_coding||c.-1731A>G|||||1731|,C|upstream_gene_variant|MODIFIER|hypothetical_protein%2C_conserved|TcYC6_0088820|transcript|TcYC6_0088820-RA|protein_coding||c.-222A>G|||||222|,C|downstream_gene_variant|MODIFIER|hypothetical_protein%2C_conserved|TcYC6_0088830|transcript|TcYC6_0088830-RA|protein_coding||c.*914A>G|||||914|,C|intergenic_region|MODIFIER|hypothetical_protein%2C_conserved-hypothetical_protein%2C_conserved|TcYC6_0088820-TcYC6_0088830|intergenic_region|TcYC6_0088820-TcYC6_0088830|||n.371638T>C||||||	GT:AD:DP:GQ:PL:SB
TcYC6_Chr7	371655	.	C	CA	485.73	.	BaseQRankSum=-0.209;ClippingRankSum=0.000;DP=39;ExcessHet=3.0103;MLEAC=1,0;MLEAF=0.500,0.00;MQRankSum=-1.110;RAW_MQ=51166.00;ReadPosRankSum=-0.117;ANN=CA|upstream_gene_variant|MODIFIER|hypothetical_protein%2C_conserved|TcYC6_0088800|transcript|TcYC6_0088800-RA|protein_coding||c.-4987_-4986insT|||||4987|,CA|upstream_gene_variant|MODIFIER|Protein_of_unknown_function_(DUF3808)%2C_putative|TcYC6_0088810|transcript|TcYC6_0088810-RA|protein_coding||c.-1749_-1748insT|||||1749|,CA|upstream_gene_variant|MODIFIER|hypothetical_protein%2C_conserved|TcYC6_0088820|transcript|TcYC6_0088820-RA|protein_coding||c.-240_-239insT|||||240|,CA|downstream_gene_variant|MODIFIER|hypothetical_protein%2C_conserved|TcYC6_0088830|transcript|TcYC6_0088830-RA|protein_coding||c.*896_*897insT|||||896|,CA|intergenic_region|MODIFIER|hypothetical_protein%2C_conserved-hypothetical_protein%2C_conserved|TcYC6_0088820-TcYC6_0088830|intergenic_region|TcYC6_0088820-TcYC6_0088830|||n.371655_371656insA||||||	GT:AD:DP:GQ:PL:SB
TcYC6_Chr7	371680	.	AG	A	688.73	.	BaseQRankSum=1.608;ClippingRankSum=0.000;DP=44;ExcessHet=3.0103;MLEAC=1,0;MLEAF=0.500,0.00;MQRankSum=0.255;RAW_MQ=51295.00;ReadPosRankSum=0.098;ANN=A|upstream_gene_variant|MODIFIER|Protein_of_unknown_function_(DUF3808)%2C_putative|TcYC6_0088810|transcript|TcYC6_0088810-RA|protein_coding||c.-1774delC|||||1774|,A|upstream_gene_variant|MODIFIER|hypothetical_protein%2C_conserved|TcYC6_0088820|transcript|TcYC6_0088820-RA|protein_coding||c.-265delC|||||265|,A|downstream_gene_variant|MODIFIER|hypothetical_protein%2C_conserved|TcYC6_0088830|transcript|TcYC6_0088830-RA|protein_coding||c.*871delC|||||871|,A|intergenic_region|MODIFIER|hypothetical_protein%2C_conserved-hypothetical_protein%2C_conserved|TcYC6_0088820-TcYC6_0088830|intergenic_region|TcYC6_0088820-TcYC6_0088830|||n.371681delG||||||	GT:AD:DP:GQ:PGT:PID:PL:SB
TcYC6_Chr7	371682	.	GA	G	909.73	.	BaseQRankSum=-0.751;ClippingRankSum=0.000;DP=43;ExcessHet=3.0103;MLEAC=1,0;MLEAF=0.500,0.00;MQRankSum=-0.228;RAW_MQ=49695.00;ReadPosRankSum=-0.171;ANN=G|upstream_gene_variant|MODIFIER|Protein_of_unknown_function_(DUF3808)%2C_putative|TcYC6_0088810|transcript|TcYC6_0088810-RA|protein_coding||c.-1776delT|||||1776|,G|upstream_gene_variant|MODIFIER|hypothetical_protein%2C_conserved|TcYC6_0088820|transcript|TcYC6_0088820-RA|protein_coding||c.-267delT|||||267|,G|downstream_gene_variant|MODIFIER|hypothetical_protein%2C_conserved|TcYC6_0088830|transcript|TcYC6_0088830-RA|protein_coding||c.*869delT|||||869|,G|intergenic_region|MODIFIER|hypothetical_protein%2C_conserved-hypothetical_protein%2C_conserved|TcYC6_0088820-TcYC6_0088830|intergenic_region|TcYC6_0088820-TcYC6_0088830|||n.371683delA||||||	GT:AD:DP:GQ:PGT:PID:PL:SB
TcYC6_Chr7	371685	.	CA	C	685.73	.	BaseQRankSum=1.313;ClippingRankSum=0.000;DP=43;ExcessHet=3.0103;MLEAC=1,0;MLEAF=0.500,0.00;MQRankSum=0.255;RAW_MQ=49695.00;ANN=C|upstream_gene_variant|MODIFIER|Protein_of_unknown_function_(DUF3808)%2C_putative|TcYC6_0088810|transcript|TcYC6_0088810-RA|protein_coding||c.-1779delT|||||1779|,C|upstream_gene_variant|MODIFIER|hypothetical_protein%2C_conserved|TcYC6_0088820|transcript|TcYC6_0088820-RA|protein_coding||c.-270delT|||||270|,C|downstream_gene_variant|MODIFIER|hypothetical_protein%2C_conserved|TcYC6_0088830|transcript|TcYC6_0088830-RA|protein_coding||c.*866delT|||||866|,C|intergenic_region|MODIFIER|hypothetical_protein%2C_conserved-hypothetical_protein%2C_conserved|TcYC6_0088820-TcYC6_0088830|intergenic_region|TcYC6_0088820-TcYC6_0088830|||n.371686delA||||||	GT:AD:DP:GQ:PGT:PID:PL:SB
TcYC6_Chr7	371686	.	AG	A	948.73	.	BaseQRankSum=0.730;ClippingRankSum=0.000;DP=42;ExcessHet=3.0103;MLEAC=1,0;MLEAF=0.500,0.00;MQRankSum=-0.474;RAW_MQ=47931.00;ReadPosRankSum=-0.341;ANN=A|upstream_gene_variant|MODIFIER|Protein_of_unknown_function_(DUF3808)%2C_putative|TcYC6_0088810|transcript|TcYC6_0088810-RA|protein_coding||c.-1780delC|||||1780|,A|upstream_gene_variant|MODIFIER|hypothetical_protein%2C_conserved|TcYC6_0088820|transcript|TcYC6_0088820-RA|protein_coding||c.-271delC|||||271|,A|downstream_gene_variant|MODIFIER|hypothetical_protein%2C_conserved|TcYC6_0088830|transcript|TcYC6_0088830-RA|protein_coding||c.*865delC|||||865|,A|intergenic_region|MODIFIER|hypothetical_protein%2C_conserved-hypothetical_protein%2C_conserved|TcYC6_0088820-TcYC6_0088830|intergenic_region|TcYC6_0088820-TcYC6_0088830|||n.371687delG||||||	GT:AD:DP:GQ:PGT:PID:PL:SB
TcYC6_Chr7	371697	.	C	A	1028.77	.	BaseQRankSum=-0.159;ClippingRankSum=0.000;DP=46;ExcessHet=3.0103;MLEAC=1,0;MLEAF=0.500,0.00;MQRankSum=0.639;RAW_MQ=53471.00;ReadPosRankSum=-1.228;ANN=A|upstream_gene_variant|MODIFIER|Protein_of_unknown_function_(DUF3808)%2C_putative|TcYC6_0088810|transcript|TcYC6_0088810-RA|protein_coding||c.-1790G>T|||||1790|,A|upstream_gene_variant|MODIFIER|hypothetical_protein%2C_conserved|TcYC6_0088820|transcript|TcYC6_0088820-RA|protein_coding||c.-281G>T|||||281|,A|downstream_gene_variant|MODIFIER|hypothetical_protein%2C_conserved|TcYC6_0088830|transcript|TcYC6_0088830-RA|protein_coding||c.*855G>T|||||855|,A|intergenic_region|MODIFIER|hypothetical_protein%2C_conserved-hypothetical_protein%2C_conserved|TcYC6_0088820-TcYC6_0088830|intergenic_region|TcYC6_0088820-TcYC6_0088830|||n.371697C>A||||||	GT:AD:DP:GQ:PGT:PID:PL:SB
TcYC6_Chr7	371709	.	A	G	697.77	.	BaseQRankSum=-0.210;ClippingRankSum=0.000;DP=40;ExcessHet=3.0103;MLEAC=1,0;MLEAF=0.500,0.00;MQRankSum=-1.005;RAW_MQ=46943.00;ReadPosRankSum=1.248;ANN=G|upstream_gene_variant|MODIFIER|Protein_of_unknown_function_(DUF3808)%2C_putative|TcYC6_0088810|transcript|TcYC6_0088810-RA|protein_coding||c.-1802T>C|||||1802|,G|upstream_gene_variant|MODIFIER|hypothetical_protein%2C_conserved|TcYC6_0088820|transcript|TcYC6_0088820-RA|protein_coding||c.-293T>C|||||293|,G|downstream_gene_variant|MODIFIER|hypothetical_protein%2C_conserved|TcYC6_0088830|transcript|TcYC6_0088830-RA|protein_coding||c.*843T>C|||||843|,G|intergenic_region|MODIFIER|hypothetical_protein%2C_conserved-hypothetical_protein%2C_conserved|TcYC6_0088820-TcYC6_0088830|intergenic_region|TcYC6_0088820-TcYC6_0088830|||n.371709A>G||||||	GT:AD:DP:GQ:PGT:PID:PL:SB
TcYC6_Chr7	371712	.	C	A	658.77	.	BaseQRankSum=-1.404;ClippingRankSum=0.000;DP=41;ExcessHet=3.0103;MLEAC=1,0;MLEAF=0.500,0.00;MQRankSum=-0.672;RAW_MQ=48707.00;ReadPosRankSum=0.896;ANN=A|upstream_gene_variant|MODIFIER|Protein_of_unknown_function_(DUF3808)%2C_putative|TcYC6_0088810|transcript|TcYC6_0088810-RA|protein_coding||c.-1805G>T|||||1805|,A|upstream_gene_variant|MODIFIER|hypothetical_protein%2C_conserved|TcYC6_0088820|transcript|TcYC6_0088820-RA|protein_coding||c.-296G>T|||||296|,A|downstream_gene_variant|MODIFIER|hypothetical_protein%2C_conserved|TcYC6_0088830|transcript|TcYC6_0088830-RA|protein_coding||c.*840G>T|||||840|,A|intergenic_region|MODIFIER|hypothetical_protein%2C_conserved-hypothetical_protein%2C_conserved|TcYC6_0088820-TcYC6_0088830|intergenic_region|TcYC6_0088820-TcYC6_0088830|||n.371712C>A||||||	GT:AD:DP:GQ:PGT:PID:PL:SB
TcYC6_Chr7	371717	.	G	A	661.77	.	BaseQRankSum=-1.562;ClippingRankSum=0.000;DP=40;ExcessHet=3.0103;MLEAC=1,0;MLEAF=0.500,0.00;MQRankSum=-0.939;RAW_MQ=48178.00;ReadPosRankSum=0.546;ANN=A|upstream_gene_variant|MODIFIER|Protein_of_unknown_function_(DUF3808)%2C_putative|TcYC6_0088810|transcript|TcYC6_0088810-RA|protein_coding||c.-1810C>T|||||1810|,A|upstream_gene_variant|MODIFIER|hypothetical_protein%2C_conserved|TcYC6_0088820|transcript|TcYC6_0088820-RA|protein_coding||c.-301C>T|||||301|,A|downstream_gene_variant|MODIFIER|hypothetical_protein%2C_conserved|TcYC6_0088830|transcript|TcYC6_0088830-RA|protein_coding||c.*835C>T|||||835|,A|intergenic_region|MODIFIER|hypothetical_protein%2C_conserved-hypothetical_protein%2C_conserved|TcYC6_0088820-TcYC6_0088830|intergenic_region|TcYC6_0088820-TcYC6_0088830|||n.371717G>A||||||	GT:AD:DP:GQ:PGT:PID:PL:SB
TcYC6_Chr7	371794	.	A	AAC	700.73	.	BaseQRankSum=0.548;ClippingRankSum=0.000;DP=45;ExcessHet=3.0103;MLEAC=1,0;MLEAF=0.500,0.00;MQRankSum=-0.777;RAW_MQ=55716.00;ReadPosRankSum=1.950;ANN=AAC|upstream_gene_variant|MODIFIER|Protein_of_unknown_function_(DUF3808)%2C_putative|TcYC6_0088810|transcript|TcYC6_0088810-RA|protein_coding||c.-1888_-1887insGT|||||1888|,AAC|upstream_gene_variant|MODIFIER|hypothetical_protein%2C_conserved|TcYC6_0088820|transcript|TcYC6_0088820-RA|protein_coding||c.-379_-378insGT|||||379|,AAC|downstream_gene_variant|MODIFIER|hypothetical_protein%2C_conserved|TcYC6_0088830|transcript|TcYC6_0088830-RA|protein_coding||c.*757_*758insGT|||||757|,AAC|intergenic_region|MODIFIER|hypothetical_protein%2C_conserved-hypothetical_protein%2C_conserved|TcYC6_0088820-TcYC6_0088830|intergenic_region|TcYC6_0088820-TcYC6_0088830|||n.371794_371795insAC||||||	GT:AD:DP:GQ:PGT:PID:PL:SB
TcYC6_Chr7	371797	.	AAAAAC	A	307.73	.	BaseQRankSum=1.311;ClippingRankSum=0.000;DP=49;ExcessHet=3.0103;MLEAC=1,0;MLEAF=0.500,0.00;MQRankSum=-0.192;RAW_MQ=62772.00;ReadPosRankSum=-1.801;ANN=A|upstream_gene_variant|MODIFIER|Protein_of_unknown_function_(DUF3808)%2C_putative|TcYC6_0088810|transcript|TcYC6_0088810-RA|protein_coding||c.-1895_-1891delGTTTT|||||1891|,A|upstream_gene_variant|MODIFIER|hypothetical_protein%2C_conserved|TcYC6_0088820|transcript|TcYC6_0088820-RA|protein_coding||c.-386_-382delGTTTT|||||382|,A|downstream_gene_variant|MODIFIER|hypothetical_protein%2C_conserved|TcYC6_0088830|transcript|TcYC6_0088830-RA|protein_coding||c.*750_*754delGTTTT|||||754|,A|intergenic_region|MODIFIER|hypothetical_protein%2C_conserved-hypothetical_protein%2C_conserved|TcYC6_0088820-TcYC6_0088830|intergenic_region|TcYC6_0088820-TcYC6_0088830|||n.371798_371802delAAAAC||||||	GT:AD:DP:GQ:PL:SB
TcYC6_Chr7	371802	.	C	CA	719.73	.	BaseQRankSum=-0.453;ClippingRankSum=0.000;DP=49;ExcessHet=3.0103;MLEAC=1,0;MLEAF=0.500,0.00;MQRankSum=0.000;RAW_MQ=62772.00;ReadPosRankSum=0.906;ANN=CA|upstream_gene_variant|MODIFIER|Protein_of_unknown_function_(DUF3808)%2C_putative|TcYC6_0088810|transcript|TcYC6_0088810-RA|protein_coding||c.-1896_-1895insT|||||1896|,CA|upstream_gene_variant|MODIFIER|hypothetical_protein%2C_conserved|TcYC6_0088820|transcript|TcYC6_0088820-RA|protein_coding||c.-387_-386insT|||||387|,CA|downstream_gene_variant|MODIFIER|hypothetical_protein%2C_conserved|TcYC6_0088830|transcript|TcYC6_0088830-RA|protein_coding||c.*749_*750insT|||||749|,CA|intergenic_region|MODIFIER|hypothetical_protein%2C_conserved-hypothetical_protein%2C_conserved|TcYC6_0088820-TcYC6_0088830|intergenic_region|TcYC6_0088820-TcYC6_0088830|||n.371802_371803insA||||||	GT:AD:DP:GQ:PGT:PID:PL:SB
TcYC6_Chr7	371834	.	C	T	824.77	.	BaseQRankSum=1.478;ClippingRankSum=0.000;DP=52;ExcessHet=3.0103;MLEAC=1,0;MLEAF=0.500,0.00;MQRankSum=0.857;RAW_MQ=72746.00;ReadPosRankSum=0.110;ANN=T|upstream_gene_variant|MODIFIER|Protein_of_unknown_function_(DUF3808)%2C_putative|TcYC6_0088810|transcript|TcYC6_0088810-RA|protein_coding||c.-1927G>A|||||1927|,T|upstream_gene_variant|MODIFIER|hypothetical_protein%2C_conserved|TcYC6_0088820|transcript|TcYC6_0088820-RA|protein_coding||c.-418G>A|||||418|,T|downstream_gene_variant|MODIFIER|hypothetical_protein%2C_conserved|TcYC6_0088830|transcript|TcYC6_0088830-RA|protein_coding||c.*718G>A|||||718|,T|intergenic_region|MODIFIER|hypothetical_protein%2C_conserved-hypothetical_protein%2C_conserved|TcYC6_0088820-TcYC6_0088830|intergenic_region|TcYC6_0088820-TcYC6_0088830|||n.371834C>T||||||	GT:AD:DP:GQ:PL:SB
TcYC6_Chr7	371876	.	GTA	G	1989.73	.	BaseQRankSum=0.733;ClippingRankSum=0.000;DP=72;ExcessHet=3.0103;MLEAC=1,1,0;MLEAF=0.500,0.500,0.00;MQRankSum=-0.372;RAW_MQ=106721.00;ReadPosRankSum=0.476;ANN=G|upstream_gene_variant|MODIFIER|Protein_of_unknown_function_(DUF3808)%2C_putative|TcYC6_0088810|transcript|TcYC6_0088810-RA|protein_coding||c.-1971_-1970delTA|||||1970|,G|upstream_gene_variant|MODIFIER|hypothetical_protein%2C_conserved|TcYC6_0088820|transcript|TcYC6_0088820-RA|protein_coding||c.-462_-461delTA|||||461|,G|downstream_gene_variant|MODIFIER|hypothetical_protein%2C_conserved|TcYC6_0088830|transcript|TcYC6_0088830-RA|protein_coding||c.*674_*675delTA|||||675|,G|intergenic_region|MODIFIER|hypothetical_protein%2C_conserved-hypothetical_protein%2C_conserved|TcYC6_0088820-TcYC6_0088830|intergenic_region|TcYC6_0088820-TcYC6_0088830|||n.371877_371878delTA||||||	GT:AD:DP:GQ:PL:SB
TcYC6_Chr7	371987	.	G	A	579.77	.	BaseQRankSum=-1.135;ClippingRankSum=0.000;DP=57;ExcessHet=3.0103;MLEAC=1,0;MLEAF=0.500,0.00;MQRankSum=-1.260;RAW_MQ=94524.00;ReadPosRankSum=-0.597;ANN=A|upstream_gene_variant|MODIFIER|Protein_of_unknown_function_(DUF3808)%2C_putative|TcYC6_0088810|transcript|TcYC6_0088810-RA|protein_coding||c.-2080C>T|||||2080|,A|upstream_gene_variant|MODIFIER|hypothetical_protein%2C_conserved|TcYC6_0088820|transcript|TcYC6_0088820-RA|protein_coding||c.-571C>T|||||571|,A|downstream_gene_variant|MODIFIER|hypothetical_protein%2C_conserved|TcYC6_0088830|transcript|TcYC6_0088830-RA|protein_coding||c.*565C>T|||||565|,A|intergenic_region|MODIFIER|hypothetical_protein%2C_conserved-hypothetical_protein%2C_conserved|TcYC6_0088820-TcYC6_0088830|intergenic_region|TcYC6_0088820-TcYC6_0088830|||n.371987G>A||||||	GT:AD:DP:GQ:PL:SB
TcYC6_Chr7	372112	.	A	G	549.77	.	BaseQRankSum=1.043;ClippingRankSum=0.000;DP=62;ExcessHet=3.0103;MLEAC=1,0;MLEAF=0.500,0.00;MQRankSum=-3.488;RAW_MQ=106172.00;ReadPosRankSum=-0.396;ANN=G|upstream_gene_variant|MODIFIER|Protein_of_unknown_function_(DUF3808)%2C_putative|TcYC6_0088810|transcript|TcYC6_0088810-RA|protein_coding||c.-2205T>C|||||2205|,G|upstream_gene_variant|MODIFIER|hypothetical_protein%2C_conserved|TcYC6_0088820|transcript|TcYC6_0088820-RA|protein_coding||c.-696T>C|||||696|,G|downstream_gene_variant|MODIFIER|hypothetical_protein%2C_conserved|TcYC6_0088830|transcript|TcYC6_0088830-RA|protein_coding||c.*440T>C|||||440|,G|intergenic_region|MODIFIER|hypothetical_protein%2C_conserved-hypothetical_protein%2C_conserved|TcYC6_0088820-TcYC6_0088830|intergenic_region|TcYC6_0088820-TcYC6_0088830|||n.372112A>G||||||	GT:AD:DP:GQ:PGT:PID:PL:SB
TcYC6_Chr7	372122	.	T	C	556.77	.	BaseQRankSum=1.704;ClippingRankSum=0.000;DP=59;ExcessHet=3.0103;MLEAC=1,0;MLEAF=0.500,0.00;MQRankSum=-3.778;RAW_MQ=101208.00;ReadPosRankSum=0.196;ANN=C|upstream_gene_variant|MODIFIER|Protein_of_unknown_function_(DUF3808)%2C_putative|TcYC6_0088810|transcript|TcYC6_0088810-RA|protein_coding||c.-2215A>G|||||2215|,C|upstream_gene_variant|MODIFIER|hypothetical_protein%2C_conserved|TcYC6_0088820|transcript|TcYC6_0088820-RA|protein_coding||c.-706A>G|||||706|,C|downstream_gene_variant|MODIFIER|hypothetical_protein%2C_conserved|TcYC6_0088830|transcript|TcYC6_0088830-RA|protein_coding||c.*430A>G|||||430|,C|intergenic_region|MODIFIER|hypothetical_protein%2C_conserved-hypothetical_protein%2C_conserved|TcYC6_0088820-TcYC6_0088830|intergenic_region|TcYC6_0088820-TcYC6_0088830|||n.372122T>C||||||	GT:AD:DP:GQ:PGT:PID:PL:SB
TcYC6_Chr7	372218	.	A	AAAAAAAAAAT	745.73	.	BaseQRankSum=-0.193;ClippingRankSum=0.000;DP=56;ExcessHet=3.0103;MLEAC=1,0;MLEAF=0.500,0.00;MQRankSum=-6.614;RAW_MQ=84263.00;ReadPosRankSum=-2.306;ANN=AAAAAAAAAAT|upstream_gene_variant|MODIFIER|Protein_of_unknown_function_(DUF3808)%2C_putative|TcYC6_0088810|transcript|TcYC6_0088810-RA|protein_coding||c.-2312_-2311insATTTTTTTTT|||||2312|,AAAAAAAAAAT|upstream_gene_variant|MODIFIER|hypothetical_protein%2C_conserved|TcYC6_0088820|transcript|TcYC6_0088820-RA|protein_coding||c.-803_-802insATTTTTTTTT|||||803|,AAAAAAAAAAT|downstream_gene_variant|MODIFIER|hypothetical_protein%2C_conserved|TcYC6_0088830|transcript|TcYC6_0088830-RA|protein_coding||c.*333_*334insATTTTTTTTT|||||333|,AAAAAAAAAAT|intergenic_region|MODIFIER|hypothetical_protein%2C_conserved-hypothetical_protein%2C_conserved|TcYC6_0088820-TcYC6_0088830|intergenic_region|TcYC6_0088820-TcYC6_0088830|||n.372218_372219insAAAAAAAAAT||||||	GT:AD:DP:GQ:PL:SB
TcYC6_Chr7	372311	.	G	T	465.77	.	BaseQRankSum=-0.259;ClippingRankSum=0.000;DP=62;ExcessHet=3.0103;MLEAC=1,0;MLEAF=0.500,0.00;MQRankSum=-6.861;RAW_MQ=97106.00;ReadPosRankSum=0.696;ANN=T|upstream_gene_variant|MODIFIER|Protein_of_unknown_function_(DUF3808)%2C_putative|TcYC6_0088810|transcript|TcYC6_0088810-RA|protein_coding||c.-2404C>A|||||2404|,T|upstream_gene_variant|MODIFIER|hypothetical_protein%2C_conserved|TcYC6_0088820|transcript|TcYC6_0088820-RA|protein_coding||c.-895C>A|||||895|,T|downstream_gene_variant|MODIFIER|hypothetical_protein%2C_conserved|TcYC6_0088830|transcript|TcYC6_0088830-RA|protein_coding||c.*241C>A|||||241|,T|downstream_gene_variant|MODIFIER|p25-alpha%2C_putative|TcYC6_0088850|transcript|TcYC6_0088850-RA|protein_coding||c.*4966C>A|||||4966|,T|intergenic_region|MODIFIER|hypothetical_protein%2C_conserved-hypothetical_protein%2C_conserved|TcYC6_0088820-TcYC6_0088830|intergenic_region|TcYC6_0088820-TcYC6_0088830|||n.372311G>T||||||	GT:AD:DP:GQ:PL:SB
TcYC6_Chr7	372395	.	G	A	374.77	.	BaseQRankSum=0.458;ClippingRankSum=0.000;DP=52;ExcessHet=3.0103;MLEAC=1,0;MLEAF=0.500,0.00;MQRankSum=-6.402;RAW_MQ=80122.00;ReadPosRankSum=0.050;ANN=A|upstream_gene_variant|MODIFIER|Protein_of_unknown_function_(DUF3808)%2C_putative|TcYC6_0088810|transcript|TcYC6_0088810-RA|protein_coding||c.-2488C>T|||||2488|,A|upstream_gene_variant|MODIFIER|hypothetical_protein%2C_conserved|TcYC6_0088820|transcript|TcYC6_0088820-RA|protein_coding||c.-979C>T|||||979|,A|downstream_gene_variant|MODIFIER|hypothetical_protein%2C_conserved|TcYC6_0088830|transcript|TcYC6_0088830-RA|protein_coding||c.*157C>T|||||157|,A|downstream_gene_variant|MODIFIER|p25-alpha%2C_putative|TcYC6_0088850|transcript|TcYC6_0088850-RA|protein_coding||c.*4882C>T|||||4882|,A|intergenic_region|MODIFIER|hypothetical_protein%2C_conserved-hypothetical_protein%2C_conserved|TcYC6_0088820-TcYC6_0088830|intergenic_region|TcYC6_0088820-TcYC6_0088830|||n.372395G>A||||||	GT:AD:DP:GQ:PL:SB
TcYC6_Chr7	372446	.	T	A	494.77	.	BaseQRankSum=0.543;ClippingRankSum=0.000;DP=59;ExcessHet=3.0103;MLEAC=1,0;MLEAF=0.500,0.00;MQRankSum=-6.899;RAW_MQ=86248.00;ReadPosRankSum=1.552;ANN=A|upstream_gene_variant|MODIFIER|Protein_of_unknown_function_(DUF3808)%2C_putative|TcYC6_0088810|transcript|TcYC6_0088810-RA|protein_coding||c.-2539A>T|||||2539|,A|upstream_gene_variant|MODIFIER|hypothetical_protein%2C_conserved|TcYC6_0088820|transcript|TcYC6_0088820-RA|protein_coding||c.-1030A>T|||||1030|,A|downstream_gene_variant|MODIFIER|hypothetical_protein%2C_conserved|TcYC6_0088830|transcript|TcYC6_0088830-RA|protein_coding||c.*106A>T|||||106|,A|downstream_gene_variant|MODIFIER|p25-alpha%2C_putative|TcYC6_0088850|transcript|TcYC6_0088850-RA|protein_coding||c.*4831A>T|||||4831|,A|intergenic_region|MODIFIER|hypothetical_protein%2C_conserved-hypothetical_protein%2C_conserved|TcYC6_0088820-TcYC6_0088830|intergenic_region|TcYC6_0088820-TcYC6_0088830|||n.372446T>A||||||	GT:AD:DP:GQ:PL:SB
TcYC6_Chr7	372460	.	CATAA	C	631.73	.	BaseQRankSum=-0.547;ClippingRankSum=0.000;DP=57;ExcessHet=3.0103;MLEAC=1,0;MLEAF=0.500,0.00;MQRankSum=-6.302;RAW_MQ=80250.00;ReadPosRankSum=0.307;ANN=C|upstream_gene_variant|MODIFIER|Protein_of_unknown_function_(DUF3808)%2C_putative|TcYC6_0088810|transcript|TcYC6_0088810-RA|protein_coding||c.-2557_-2554delTTAT|||||2554|,C|upstream_gene_variant|MODIFIER|hypothetical_protein%2C_conserved|TcYC6_0088820|transcript|TcYC6_0088820-RA|protein_coding||c.-1048_-1045delTTAT|||||1045|,C|downstream_gene_variant|MODIFIER|hypothetical_protein%2C_conserved|TcYC6_0088830|transcript|TcYC6_0088830-RA|protein_coding||c.*88_*91delTTAT|||||91|,C|downstream_gene_variant|MODIFIER|p25-alpha%2C_putative|TcYC6_0088850|transcript|TcYC6_0088850-RA|protein_coding||c.*4813_*4816delTTAT|||||4816|,C|intergenic_region|MODIFIER|hypothetical_protein%2C_conserved-hypothetical_protein%2C_conserved|TcYC6_0088820-TcYC6_0088830|intergenic_region|TcYC6_0088820-TcYC6_0088830|||n.372461_372464delATAA||||||	GT:AD:DP:GQ:PL:SB
TcYC6_Chr7	372506	.	C	CAAA	436.73	.	BaseQRankSum=1.073;ClippingRankSum=0.000;DP=42;ExcessHet=3.0103;MLEAC=1,0;MLEAF=0.500,0.00;MQRankSum=-6.044;RAW_MQ=57963.00;ReadPosRankSum=-1.626;ANN=CAAA|upstream_gene_variant|MODIFIER|Protein_of_unknown_function_(DUF3808)%2C_putative|TcYC6_0088810|transcript|TcYC6_0088810-RA|protein_coding||c.-2600_-2599insTTT|||||2600|,CAAA|upstream_gene_variant|MODIFIER|hypothetical_protein%2C_conserved|TcYC6_0088820|transcript|TcYC6_0088820-RA|protein_coding||c.-1091_-1090insTTT|||||1091|,CAAA|downstream_gene_variant|MODIFIER|hypothetical_protein%2C_conserved|TcYC6_0088830|transcript|TcYC6_0088830-RA|protein_coding||c.*45_*46insTTT|||||45|,CAAA|downstream_gene_variant|MODIFIER|p25-alpha%2C_putative|TcYC6_0088850|transcript|TcYC6_0088850-RA|protein_coding||c.*4770_*4771insTTT|||||4770|,CAAA|intergenic_region|MODIFIER|hypothetical_protein%2C_conserved-hypothetical_protein%2C_conserved|TcYC6_0088820-TcYC6_0088830|intergenic_region|TcYC6_0088820-TcYC6_0088830|||n.372506_372507insAAA||||||	GT:AD:DP:GQ:PGT:PID:PL:SB
TcYC6_Chr7	372512	.	C	A	454.77	.	BaseQRankSum=1.523;ClippingRankSum=0.000;DP=43;ExcessHet=3.0103;MLEAC=1,0;MLEAF=0.500,0.00;MQRankSum=-6.346;RAW_MQ=60845.00;ReadPosRankSum=-0.570;ANN=A|upstream_gene_variant|MODIFIER|Protein_of_unknown_function_(DUF3808)%2C_putative|TcYC6_0088810|transcript|TcYC6_0088810-RA|protein_coding||c.-2605G>T|||||2605|,A|upstream_gene_variant|MODIFIER|hypothetical_protein%2C_conserved|TcYC6_0088820|transcript|TcYC6_0088820-RA|protein_coding||c.-1096G>T|||||1096|,A|downstream_gene_variant|MODIFIER|hypothetical_protein%2C_conserved|TcYC6_0088830|transcript|TcYC6_0088830-RA|protein_coding||c.*40G>T|||||40|,A|downstream_gene_variant|MODIFIER|p25-alpha%2C_putative|TcYC6_0088850|transcript|TcYC6_0088850-RA|protein_coding||c.*4765G>T|||||4765|,A|intergenic_region|MODIFIER|hypothetical_protein%2C_conserved-hypothetical_protein%2C_conserved|TcYC6_0088820-TcYC6_0088830|intergenic_region|TcYC6_0088820-TcYC6_0088830|||n.372512C>A||||||	GT:AD:DP:GQ:PGT:PID:PL:SB
TcYC6_Chr7	372523	.	A	AAAAAG	516.73	.	BaseQRankSum=1.465;ClippingRankSum=0.000;DP=51;ExcessHet=3.0103;MLEAC=1,0;MLEAF=0.500,0.00;MQRankSum=-6.971;RAW_MQ=74957.00;ReadPosRankSum=0.222;ANN=AAAAAG|upstream_gene_variant|MODIFIER|Protein_of_unknown_function_(DUF3808)%2C_putative|TcYC6_0088810|transcript|TcYC6_0088810-RA|protein_coding||c.-2617_-2616insCTTTT|||||2617|,AAAAAG|upstream_gene_variant|MODIFIER|hypothetical_protein%2C_conserved|TcYC6_0088820|transcript|TcYC6_0088820-RA|protein_coding||c.-1108_-1107insCTTTT|||||1108|,AAAAAG|downstream_gene_variant|MODIFIER|hypothetical_protein%2C_conserved|TcYC6_0088830|transcript|TcYC6_0088830-RA|protein_coding||c.*28_*29insCTTTT|||||28|,AAAAAG|downstream_gene_variant|MODIFIER|p25-alpha%2C_putative|TcYC6_0088850|transcript|TcYC6_0088850-RA|protein_coding||c.*4753_*4754insCTTTT|||||4753|,AAAAAG|intergenic_region|MODIFIER|hypothetical_protein%2C_conserved-hypothetical_protein%2C_conserved|TcYC6_0088820-TcYC6_0088830|intergenic_region|TcYC6_0088820-TcYC6_0088830|||n.372523_372524insAAAAG||||||	GT:AD:DP:GQ:PGT:PID:PL:SB
TcYC6_Chr7	372531	.	G	GAAA	582.73	.	BaseQRankSum=2.372;ClippingRankSum=0.000;DP=62;ExcessHet=3.0103;MLEAC=1,0;MLEAF=0.500,0.00;MQRankSum=-6.241;RAW_MQ=94525.00;ReadPosRankSum=-0.536;ANN=GAAA|upstream_gene_variant|MODIFIER|Protein_of_unknown_function_(DUF3808)%2C_putative|TcYC6_0088810|transcript|TcYC6_0088810-RA|protein_coding||c.-2625_-2624insTTT|||||2625|,GAAA|upstream_gene_variant|MODIFIER|hypothetical_protein%2C_conserved|TcYC6_0088820|transcript|TcYC6_0088820-RA|protein_coding||c.-1116_-1115insTTT|||||1116|,GAAA|downstream_gene_variant|MODIFIER|hypothetical_protein%2C_conserved|TcYC6_0088830|transcript|TcYC6_0088830-RA|protein_coding||c.*20_*21insTTT|||||20|,GAAA|downstream_gene_variant|MODIFIER|p25-alpha%2C_putative|TcYC6_0088850|transcript|TcYC6_0088850-RA|protein_coding||c.*4745_*4746insTTT|||||4745|,GAAA|intergenic_region|MODIFIER|hypothetical_protein%2C_conserved-hypothetical_protein%2C_conserved|TcYC6_0088820-TcYC6_0088830|intergenic_region|TcYC6_0088820-TcYC6_0088830|||n.372531_372532insAAA||||||	GT:AD:DP:GQ:PGT:PID:PL:SB
TcYC6_Chr7	372536	.	G	A	647.77	.	BaseQRankSum=3.017;ClippingRankSum=0.000;DP=66;ExcessHet=3.0103;MLEAC=1,0;MLEAF=0.500,0.00;MQRankSum=-5.940;RAW_MQ=102816.00;ReadPosRankSum=-0.482;ANN=A|upstream_gene_variant|MODIFIER|Protein_of_unknown_function_(DUF3808)%2C_putative|TcYC6_0088810|transcript|TcYC6_0088810-RA|protein_coding||c.-2629C>T|||||2629|,A|upstream_gene_variant|MODIFIER|hypothetical_protein%2C_conserved|TcYC6_0088820|transcript|TcYC6_0088820-RA|protein_coding||c.-1120C>T|||||1120|,A|downstream_gene_variant|MODIFIER|hypothetical_protein%2C_conserved|TcYC6_0088830|transcript|TcYC6_0088830-RA|protein_coding||c.*16C>T|||||16|,A|downstream_gene_variant|MODIFIER|p25-alpha%2C_putative|TcYC6_0088850|transcript|TcYC6_0088850-RA|protein_coding||c.*4741C>T|||||4741|,A|intergenic_region|MODIFIER|hypothetical_protein%2C_conserved-hypothetical_protein%2C_conserved|TcYC6_0088820-TcYC6_0088830|intergenic_region|TcYC6_0088820-TcYC6_0088830|||n.372536G>A||||||	GT:AD:DP:GQ:PGT:PID:PL:SB
TcYC6_Chr7	372603	.	G	C	826.77	.	BaseQRankSum=-0.264;ClippingRankSum=0.000;DP=69;ExcessHet=3.0103;MLEAC=1,0;MLEAF=0.500,0.00;MQRankSum=-3.734;RAW_MQ=110203.00;ReadPosRankSum=-0.484;ANN=C|synonymous_variant|LOW|hypothetical_protein%2C_conserved|TcYC6_0088830|transcript|TcYC6_0088830-RA|protein_coding|1/1|c.2748C>G|p.Leu916Leu|2748/2799|2748/2799|916/932||,C|upstream_gene_variant|MODIFIER|Protein_of_unknown_function_(DUF3808)%2C_putative|TcYC6_0088810|transcript|TcYC6_0088810-RA|protein_coding||c.-2696C>G|||||2696|,C|upstream_gene_variant|MODIFIER|hypothetical_protein%2C_conserved|TcYC6_0088820|transcript|TcYC6_0088820-RA|protein_coding||c.-1187C>G|||||1187|,C|downstream_gene_variant|MODIFIER|p25-alpha%2C_putative|TcYC6_0088850|transcript|TcYC6_0088850-RA|protein_coding||c.*4674C>G|||||4674|	GT:AD:DP:GQ:PL:SB
TcYC6_Chr7	372617	.	T	A	1318.77	.	BaseQRankSum=2.348;ClippingRankSum=0.000;DP=69;ExcessHet=3.0103;MLEAC=1,0;MLEAF=0.500,0.00;MQRankSum=3.271;RAW_MQ=112415.00;ReadPosRankSum=0.290;ANN=A|missense_variant|MODERATE|hypothetical_protein%2C_conserved|TcYC6_0088830|transcript|TcYC6_0088830-RA|protein_coding|1/1|c.2734A>T|p.Thr912Ser|2734/2799|2734/2799|912/932||,A|upstream_gene_variant|MODIFIER|Protein_of_unknown_function_(DUF3808)%2C_putative|TcYC6_0088810|transcript|TcYC6_0088810-RA|protein_coding||c.-2710A>T|||||2710|,A|upstream_gene_variant|MODIFIER|hypothetical_protein%2C_conserved|TcYC6_0088820|transcript|TcYC6_0088820-RA|protein_coding||c.-1201A>T|||||1201|,A|downstream_gene_variant|MODIFIER|p25-alpha%2C_putative|TcYC6_0088850|transcript|TcYC6_0088850-RA|protein_coding||c.*4660A>T|||||4660|	GT:AD:DP:GQ:PL:SB
TcYC6_Chr7	372687	.	C	T	1027.77	.	BaseQRankSum=-0.069;ClippingRankSum=0.000;DP=74;ExcessHet=3.0103;MLEAC=1,0;MLEAF=0.500,0.00;MQRankSum=2.655;RAW_MQ=118601.00;ReadPosRankSum=2.062;ANN=T|synonymous_variant|LOW|hypothetical_protein%2C_conserved|TcYC6_0088830|transcript|TcYC6_0088830-RA|protein_coding|1/1|c.2664G>A|p.Ala888Ala|2664/2799|2664/2799|888/932||,T|upstream_gene_variant|MODIFIER|Protein_of_unknown_function_(DUF3808)%2C_putative|TcYC6_0088810|transcript|TcYC6_0088810-RA|protein_coding||c.-2780G>A|||||2780|,T|upstream_gene_variant|MODIFIER|hypothetical_protein%2C_conserved|TcYC6_0088820|transcript|TcYC6_0088820-RA|protein_coding||c.-1271G>A|||||1271|,T|downstream_gene_variant|MODIFIER|p25-alpha%2C_putative|TcYC6_0088850|transcript|TcYC6_0088850-RA|protein_coding||c.*4590G>A|||||4590|	GT:AD:DP:GQ:PL:SB
TcYC6_Chr7	372717	.	T	G	1224.77	.	BaseQRankSum=0.083;ClippingRankSum=0.000;DP=71;ExcessHet=3.0103;MLEAC=1,0;MLEAF=0.500,0.00;MQRankSum=1.921;RAW_MQ=118413.00;ReadPosRankSum=-0.656;ANN=G|missense_variant|MODERATE|hypothetical_protein%2C_conserved|TcYC6_0088830|transcript|TcYC6_0088830-RA|protein_coding|1/1|c.2634A>C|p.Glu878Asp|2634/2799|2634/2799|878/932||,G|upstream_gene_variant|MODIFIER|Protein_of_unknown_function_(DUF3808)%2C_putative|TcYC6_0088810|transcript|TcYC6_0088810-RA|protein_coding||c.-2810A>C|||||2810|,G|upstream_gene_variant|MODIFIER|hypothetical_protein%2C_conserved|TcYC6_0088820|transcript|TcYC6_0088820-RA|protein_coding||c.-1301A>C|||||1301|,G|downstream_gene_variant|MODIFIER|p25-alpha%2C_putative|TcYC6_0088850|transcript|TcYC6_0088850-RA|protein_coding||c.*4560A>C|||||4560|	GT:AD:DP:GQ:PL:SB
TcYC6_Chr7	372794	.	T	C	1082.77	.	BaseQRankSum=0.493;ClippingRankSum=0.000;DP=74;ExcessHet=3.0103;MLEAC=1,0;MLEAF=0.500,0.00;MQRankSum=0.900;RAW_MQ=127785.00;ReadPosRankSum=0.884;ANN=C|missense_variant|MODERATE|hypothetical_protein%2C_conserved|TcYC6_0088830|transcript|TcYC6_0088830-RA|protein_coding|1/1|c.2557A>G|p.Thr853Ala|2557/2799|2557/2799|853/932||,C|upstream_gene_variant|MODIFIER|Protein_of_unknown_function_(DUF3808)%2C_putative|TcYC6_0088810|transcript|TcYC6_0088810-RA|protein_coding||c.-2887A>G|||||2887|,C|upstream_gene_variant|MODIFIER|hypothetical_protein%2C_conserved|TcYC6_0088820|transcript|TcYC6_0088820-RA|protein_coding||c.-1378A>G|||||1378|,C|downstream_gene_variant|MODIFIER|p25-alpha%2C_putative|TcYC6_0088850|transcript|TcYC6_0088850-RA|protein_coding||c.*4483A>G|||||4483|	GT:AD:DP:GQ:PL:SB
TcYC6_Chr7	373331	.	C	T	1420.77	.	BaseQRankSum=-1.189;ClippingRankSum=0.000;DP=81;ExcessHet=3.0103;MLEAC=1,0;MLEAF=0.500,0.00;MQRankSum=0.000;RAW_MQ=142884.00;ReadPosRankSum=1.169;ANN=T|missense_variant|MODERATE|hypothetical_protein%2C_conserved|TcYC6_0088830|transcript|TcYC6_0088830-RA|protein_coding|1/1|c.2020G>A|p.Ala674Thr|2020/2799|2020/2799|674/932||,T|upstream_gene_variant|MODIFIER|Protein_of_unknown_function_(DUF3808)%2C_putative|TcYC6_0088810|transcript|TcYC6_0088810-RA|protein_coding||c.-3424G>A|||||3424|,T|upstream_gene_variant|MODIFIER|hypothetical_protein%2C_conserved|TcYC6_0088820|transcript|TcYC6_0088820-RA|protein_coding||c.-1915G>A|||||1915|,T|downstream_gene_variant|MODIFIER|p25-alpha%2C_putative|TcYC6_0088850|transcript|TcYC6_0088850-RA|protein_coding||c.*3946G>A|||||3946|	GT:AD:DP:GQ:PL:SB
TcYC6_Chr7	373376	.	A	T	1188.77	.	BaseQRankSum=-0.067;ClippingRankSum=0.000;DP=74;ExcessHet=3.0103;MLEAC=1,0;MLEAF=0.500,0.00;MQRankSum=0.000;RAW_MQ=130536.00;ReadPosRankSum=1.770;ANN=T|missense_variant|MODERATE|hypothetical_protein%2C_conserved|TcYC6_0088830|transcript|TcYC6_0088830-RA|protein_coding|1/1|c.1975T>A|p.Ser659Thr|1975/2799|1975/2799|659/932||,T|upstream_gene_variant|MODIFIER|Protein_of_unknown_function_(DUF3808)%2C_putative|TcYC6_0088810|transcript|TcYC6_0088810-RA|protein_coding||c.-3469T>A|||||3469|,T|upstream_gene_variant|MODIFIER|hypothetical_protein%2C_conserved|TcYC6_0088820|transcript|TcYC6_0088820-RA|protein_coding||c.-1960T>A|||||1960|,T|downstream_gene_variant|MODIFIER|p25-alpha%2C_putative|TcYC6_0088850|transcript|TcYC6_0088850-RA|protein_coding||c.*3901T>A|||||3901|	GT:AD:DP:GQ:PL:SB
TcYC6_Chr7	373723	.	C	T	1096.77	.	BaseQRankSum=-0.287;ClippingRankSum=0.000;DP=80;ExcessHet=3.0103;MLEAC=1,0;MLEAF=0.500,0.00;MQRankSum=-2.191;RAW_MQ=140628.00;ReadPosRankSum=-0.147;ANN=T|missense_variant|MODERATE|hypothetical_protein%2C_conserved|TcYC6_0088830|transcript|TcYC6_0088830-RA|protein_coding|1/1|c.1628G>A|p.Gly543Asp|1628/2799|1628/2799|543/932||,T|upstream_gene_variant|MODIFIER|Protein_of_unknown_function_(DUF3808)%2C_putative|TcYC6_0088810|transcript|TcYC6_0088810-RA|protein_coding||c.-3816G>A|||||3816|,T|upstream_gene_variant|MODIFIER|hypothetical_protein%2C_conserved|TcYC6_0088820|transcript|TcYC6_0088820-RA|protein_coding||c.-2307G>A|||||2307|,T|downstream_gene_variant|MODIFIER|p25-alpha%2C_putative|TcYC6_0088850|transcript|TcYC6_0088850-RA|protein_coding||c.*3554G>A|||||3554|,T|downstream_gene_variant|MODIFIER|kinesin-like_protein%2C_putative|TcYC6_0088860|transcript|TcYC6_0088860-RA|protein_coding||c.*4664G>A|||||4664|	GT:AD:DP:GQ:PGT:PID:PL:SB
TcYC6_Chr7	373734	.	T	C	1118.77	.	BaseQRankSum=1.257;ClippingRankSum=0.000;DP=78;ExcessHet=3.0103;MLEAC=1,0;MLEAF=0.500,0.00;MQRankSum=-2.181;RAW_MQ=137100.00;ReadPosRankSum=-0.584;ANN=C|synonymous_variant|LOW|hypothetical_protein%2C_conserved|TcYC6_0088830|transcript|TcYC6_0088830-RA|protein_coding|1/1|c.1617A>G|p.Gln539Gln|1617/2799|1617/2799|539/932||,C|upstream_gene_variant|MODIFIER|Protein_of_unknown_function_(DUF3808)%2C_putative|TcYC6_0088810|transcript|TcYC6_0088810-RA|protein_coding||c.-3827A>G|||||3827|,C|upstream_gene_variant|MODIFIER|hypothetical_protein%2C_conserved|TcYC6_0088820|transcript|TcYC6_0088820-RA|protein_coding||c.-2318A>G|||||2318|,C|downstream_gene_variant|MODIFIER|p25-alpha%2C_putative|TcYC6_0088850|transcript|TcYC6_0088850-RA|protein_coding||c.*3543A>G|||||3543|,C|downstream_gene_variant|MODIFIER|kinesin-like_protein%2C_putative|TcYC6_0088860|transcript|TcYC6_0088860-RA|protein_coding||c.*4653A>G|||||4653|	GT:AD:DP:GQ:PGT:PID:PL:SB
TcYC6_Chr7	373821	.	A	G	1337.77	.	BaseQRankSum=-0.612;ClippingRankSum=0.000;DP=83;ExcessHet=3.0103;MLEAC=1,0;MLEAF=0.500,0.00;MQRankSum=-1.848;RAW_MQ=145920.00;ReadPosRankSum=-0.611;ANN=G|synonymous_variant|LOW|hypothetical_protein%2C_conserved|TcYC6_0088830|transcript|TcYC6_0088830-RA|protein_coding|1/1|c.1530T>C|p.Ile510Ile|1530/2799|1530/2799|510/932||,G|upstream_gene_variant|MODIFIER|Protein_of_unknown_function_(DUF3808)%2C_putative|TcYC6_0088810|transcript|TcYC6_0088810-RA|protein_coding||c.-3914T>C|||||3914|,G|upstream_gene_variant|MODIFIER|hypothetical_protein%2C_conserved|TcYC6_0088820|transcript|TcYC6_0088820-RA|protein_coding||c.-2405T>C|||||2405|,G|downstream_gene_variant|MODIFIER|p25-alpha%2C_putative|TcYC6_0088850|transcript|TcYC6_0088850-RA|protein_coding||c.*3456T>C|||||3456|,G|downstream_gene_variant|MODIFIER|kinesin-like_protein%2C_putative|TcYC6_0088860|transcript|TcYC6_0088860-RA|protein_coding||c.*4566T>C|||||4566|	GT:AD:DP:GQ:PL:SB
TcYC6_Chr7	374246	.	A	C	1334.77	.	BaseQRankSum=-0.129;ClippingRankSum=0.000;DP=82;ExcessHet=3.0103;MLEAC=1,0;MLEAF=0.500,0.00;MQRankSum=0.000;RAW_MQ=144648.00;ReadPosRankSum=2.365;ANN=C|missense_variant|MODERATE|hypothetical_protein%2C_conserved|TcYC6_0088830|transcript|TcYC6_0088830-RA|protein_coding|1/1|c.1105T>G|p.Cys369Gly|1105/2799|1105/2799|369/932||,C|upstream_gene_variant|MODIFIER|Protein_of_unknown_function_(DUF3808)%2C_putative|TcYC6_0088810|transcript|TcYC6_0088810-RA|protein_coding||c.-4339T>G|||||4339|,C|upstream_gene_variant|MODIFIER|hypothetical_protein%2C_conserved|TcYC6_0088820|transcript|TcYC6_0088820-RA|protein_coding||c.-2830T>G|||||2830|,C|downstream_gene_variant|MODIFIER|p25-alpha%2C_putative|TcYC6_0088850|transcript|TcYC6_0088850-RA|protein_coding||c.*3031T>G|||||3031|,C|downstream_gene_variant|MODIFIER|kinesin-like_protein%2C_putative|TcYC6_0088860|transcript|TcYC6_0088860-RA|protein_coding||c.*4141T>G|||||4141|	GT:AD:DP:GQ:PL:SB
TcYC6_Chr7	374718	.	G	A	1177.77	.	BaseQRankSum=-1.603;ClippingRankSum=0.000;DP=64;ExcessHet=3.0103;MLEAC=1,0;MLEAF=0.500,0.00;MQRankSum=0.000;RAW_MQ=112896.00;ReadPosRankSum=-0.525;ANN=A|synonymous_variant|LOW|hypothetical_protein%2C_conserved|TcYC6_0088830|transcript|TcYC6_0088830-RA|protein_coding|1/1|c.633C>T|p.Ile211Ile|633/2799|633/2799|211/932||,A|upstream_gene_variant|MODIFIER|Protein_of_unknown_function_(DUF3808)%2C_putative|TcYC6_0088810|transcript|TcYC6_0088810-RA|protein_coding||c.-4811C>T|||||4811|,A|upstream_gene_variant|MODIFIER|hypothetical_protein%2C_conserved|TcYC6_0088820|transcript|TcYC6_0088820-RA|protein_coding||c.-3302C>T|||||3302|,A|downstream_gene_variant|MODIFIER|p25-alpha%2C_putative|TcYC6_0088850|transcript|TcYC6_0088850-RA|protein_coding||c.*2559C>T|||||2559|,A|downstream_gene_variant|MODIFIER|kinesin-like_protein%2C_putative|TcYC6_0088860|transcript|TcYC6_0088860-RA|protein_coding||c.*3669C>T|||||3669|	GT:AD:DP:GQ:PL:SB
TcYC6_Chr7	374912	.	C	G	919.77	.	BaseQRankSum=-0.096;ClippingRankSum=0.000;DP=70;ExcessHet=3.0103;MLEAC=1,0;MLEAF=0.500,0.00;MQRankSum=0.000;RAW_MQ=123480.00;ReadPosRankSum=-0.452;ANN=G|missense_variant|MODERATE|hypothetical_protein%2C_conserved|TcYC6_0088830|transcript|TcYC6_0088830-RA|protein_coding|1/1|c.439G>C|p.Ala147Pro|439/2799|439/2799|147/932||,G|upstream_gene_variant|MODIFIER|hypothetical_protein%2C_conserved|TcYC6_0088820|transcript|TcYC6_0088820-RA|protein_coding||c.-3496G>C|||||3496|,G|downstream_gene_variant|MODIFIER|p25-alpha%2C_putative|TcYC6_0088850|transcript|TcYC6_0088850-RA|protein_coding||c.*2365G>C|||||2365|,G|downstream_gene_variant|MODIFIER|kinesin-like_protein%2C_putative|TcYC6_0088860|transcript|TcYC6_0088860-RA|protein_coding||c.*3475G>C|||||3475|	GT:AD:DP:GQ:PL:SB
TcYC6_Chr7	375423	.	T	C	743.77	.	BaseQRankSum=2.093;ClippingRankSum=0.000;DP=55;ExcessHet=3.0103;MLEAC=1,0;MLEAF=0.500,0.00;MQRankSum=0.000;RAW_MQ=97020.00;ReadPosRankSum=0.383;ANN=C|upstream_gene_variant|MODIFIER|hypothetical_protein%2C_conserved|TcYC6_0088820|transcript|TcYC6_0088820-RA|protein_coding||c.-4007A>G|||||4007|,C|upstream_gene_variant|MODIFIER|hypothetical_protein%2C_conserved|TcYC6_0088830|transcript|TcYC6_0088830-RA|protein_coding||c.-73A>G|||||73|,C|downstream_gene_variant|MODIFIER|p25-alpha%2C_putative|TcYC6_0088850|transcript|TcYC6_0088850-RA|protein_coding||c.*1854A>G|||||1854|,C|downstream_gene_variant|MODIFIER|kinesin-like_protein%2C_putative|TcYC6_0088860|transcript|TcYC6_0088860-RA|protein_coding||c.*2964A>G|||||2964|,C|intergenic_region|MODIFIER|hypothetical_protein%2C_conserved-p25-alpha%2C_putative|TcYC6_0088830-TcYC6_0088850|intergenic_region|TcYC6_0088830-TcYC6_0088850|||n.375423T>C||||||	GT:AD:DP:GQ:PL:SB
TcYC6_Chr7	375453	.	T	C	769.77	.	BaseQRankSum=-1.320;ClippingRankSum=0.000;DP=60;ExcessHet=3.0103;MLEAC=1,0;MLEAF=0.500,0.00;MQRankSum=0.000;RAW_MQ=105840.00;ReadPosRankSum=-1.323;ANN=C|upstream_gene_variant|MODIFIER|hypothetical_protein%2C_conserved|TcYC6_0088820|transcript|TcYC6_0088820-RA|protein_coding||c.-4037A>G|||||4037|,C|upstream_gene_variant|MODIFIER|hypothetical_protein%2C_conserved|TcYC6_0088830|transcript|TcYC6_0088830-RA|protein_coding||c.-103A>G|||||103|,C|downstream_gene_variant|MODIFIER|p25-alpha%2C_putative|TcYC6_0088850|transcript|TcYC6_0088850-RA|protein_coding||c.*1824A>G|||||1824|,C|downstream_gene_variant|MODIFIER|kinesin-like_protein%2C_putative|TcYC6_0088860|transcript|TcYC6_0088860-RA|protein_coding||c.*2934A>G|||||2934|,C|intergenic_region|MODIFIER|hypothetical_protein%2C_conserved-p25-alpha%2C_putative|TcYC6_0088830-TcYC6_0088850|intergenic_region|TcYC6_0088830-TcYC6_0088850|||n.375453T>C||||||	GT:AD:DP:GQ:PL:SB
TcYC6_Chr7	375673	.	C	A	598.77	.	BaseQRankSum=1.215;ClippingRankSum=0.000;DP=57;ExcessHet=3.0103;MLEAC=1,0;MLEAF=0.500,0.00;MQRankSum=0.000;RAW_MQ=100548.00;ReadPosRankSum=-0.131;ANN=A|upstream_gene_variant|MODIFIER|hypothetical_protein%2C_conserved|TcYC6_0088820|transcript|TcYC6_0088820-RA|protein_coding||c.-4257G>T|||||4257|,A|upstream_gene_variant|MODIFIER|hypothetical_protein%2C_conserved|TcYC6_0088830|transcript|TcYC6_0088830-RA|protein_coding||c.-323G>T|||||323|,A|downstream_gene_variant|MODIFIER|p25-alpha%2C_putative|TcYC6_0088850|transcript|TcYC6_0088850-RA|protein_coding||c.*1604G>T|||||1604|,A|downstream_gene_variant|MODIFIER|kinesin-like_protein%2C_putative|TcYC6_0088860|transcript|TcYC6_0088860-RA|protein_coding||c.*2714G>T|||||2714|,A|intergenic_region|MODIFIER|hypothetical_protein%2C_conserved-p25-alpha%2C_putative|TcYC6_0088830-TcYC6_0088850|intergenic_region|TcYC6_0088830-TcYC6_0088850|||n.375673C>A||||||	GT:AD:DP:GQ:PGT:PID:PL:SB
TcYC6_Chr7	375676	.	C	A	630.77	.	BaseQRankSum=-0.414;ClippingRankSum=0.000;DP=59;ExcessHet=3.0103;MLEAC=1,0;MLEAF=0.500,0.00;MQRankSum=0.000;RAW_MQ=104076.00;ReadPosRankSum=-1.461;ANN=A|upstream_gene_variant|MODIFIER|hypothetical_protein%2C_conserved|TcYC6_0088820|transcript|TcYC6_0088820-RA|protein_coding||c.-4260G>T|||||4260|,A|upstream_gene_variant|MODIFIER|hypothetical_protein%2C_conserved|TcYC6_0088830|transcript|TcYC6_0088830-RA|protein_coding||c.-326G>T|||||326|,A|downstream_gene_variant|MODIFIER|p25-alpha%2C_putative|TcYC6_0088850|transcript|TcYC6_0088850-RA|protein_coding||c.*1601G>T|||||1601|,A|downstream_gene_variant|MODIFIER|kinesin-like_protein%2C_putative|TcYC6_0088860|transcript|TcYC6_0088860-RA|protein_coding||c.*2711G>T|||||2711|,A|intergenic_region|MODIFIER|hypothetical_protein%2C_conserved-p25-alpha%2C_putative|TcYC6_0088830-TcYC6_0088850|intergenic_region|TcYC6_0088830-TcYC6_0088850|||n.375676C>A||||||	GT:AD:DP:GQ:PGT:PID:PL:SB
TcYC6_Chr7	376238	.	T	C	387.77	.	BaseQRankSum=0.902;ClippingRankSum=0.000;DP=25;ExcessHet=3.0103;MLEAC=1,0;MLEAF=0.500,0.00;MQRankSum=-1.572;RAW_MQ=43772.00;ReadPosRankSum=2.192;ANN=C|upstream_gene_variant|MODIFIER|hypothetical_protein%2C_conserved|TcYC6_0088820|transcript|TcYC6_0088820-RA|protein_coding||c.-4822A>G|||||4822|,C|upstream_gene_variant|MODIFIER|hypothetical_protein%2C_conserved|TcYC6_0088830|transcript|TcYC6_0088830-RA|protein_coding||c.-888A>G|||||888|,C|downstream_gene_variant|MODIFIER|p25-alpha%2C_putative|TcYC6_0088850|transcript|TcYC6_0088850-RA|protein_coding||c.*1039A>G|||||1039|,C|downstream_gene_variant|MODIFIER|kinesin-like_protein%2C_putative|TcYC6_0088860|transcript|TcYC6_0088860-RA|protein_coding||c.*2149A>G|||||2149|,C|intergenic_region|MODIFIER|hypothetical_protein%2C_conserved-p25-alpha%2C_putative|TcYC6_0088830-TcYC6_0088850|intergenic_region|TcYC6_0088830-TcYC6_0088850|||n.376238T>C||||||	GT:AD:DP:GQ:PL:SB
TcYC6_Chr7	376307	.	ACCCT	A	698.73	.	BaseQRankSum=-0.577;ClippingRankSum=0.000;DP=30;ExcessHet=3.0103;MLEAC=1,0;MLEAF=0.500,0.00;MQRankSum=-1.599;RAW_MQ=50420.00;ReadPosRankSum=2.393;ANN=A|upstream_gene_variant|MODIFIER|hypothetical_protein%2C_conserved|TcYC6_0088820|transcript|TcYC6_0088820-RA|protein_coding||c.-4895_-4892delAGGG|||||4892|,A|upstream_gene_variant|MODIFIER|hypothetical_protein%2C_conserved|TcYC6_0088830|transcript|TcYC6_0088830-RA|protein_coding||c.-961_-958delAGGG|||||958|,A|downstream_gene_variant|MODIFIER|p25-alpha%2C_putative|TcYC6_0088850|transcript|TcYC6_0088850-RA|protein_coding||c.*966_*969delAGGG|||||969|,A|downstream_gene_variant|MODIFIER|kinesin-like_protein%2C_putative|TcYC6_0088860|transcript|TcYC6_0088860-RA|protein_coding||c.*2076_*2079delAGGG|||||2079|,A|intergenic_region|MODIFIER|hypothetical_protein%2C_conserved-p25-alpha%2C_putative|TcYC6_0088830-TcYC6_0088850|intergenic_region|TcYC6_0088830-TcYC6_0088850|||n.376308_376311delCCCT||||||	GT:AD:DP:GQ:PL:SB
TcYC6_Chr7	376311	.	T	TC	128.73	.	BaseQRankSum=-1.795;ClippingRankSum=0.000;DP=29;ExcessHet=3.0103;MLEAC=1,0;MLEAF=0.500,0.00;MQRankSum=1.515;RAW_MQ=48656.00;ReadPosRankSum=-2.391;ANN=TC|upstream_gene_variant|MODIFIER|hypothetical_protein%2C_conserved|TcYC6_0088820|transcript|TcYC6_0088820-RA|protein_coding||c.-4896_-4895insG|||||4896|,TC|upstream_gene_variant|MODIFIER|hypothetical_protein%2C_conserved|TcYC6_0088830|transcript|TcYC6_0088830-RA|protein_coding||c.-962_-961insG|||||962|,TC|downstream_gene_variant|MODIFIER|p25-alpha%2C_putative|TcYC6_0088850|transcript|TcYC6_0088850-RA|protein_coding||c.*965_*966insG|||||965|,TC|downstream_gene_variant|MODIFIER|kinesin-like_protein%2C_putative|TcYC6_0088860|transcript|TcYC6_0088860-RA|protein_coding||c.*2075_*2076insG|||||2075|,TC|intergenic_region|MODIFIER|hypothetical_protein%2C_conserved-p25-alpha%2C_putative|TcYC6_0088830-TcYC6_0088850|intergenic_region|TcYC6_0088830-TcYC6_0088850|||n.376311_376312insC||||||	GT:AD:DP:GQ:PL:SB
TcYC6_Chr7	376533	.	CAAAA	C	320.73	.	BaseQRankSum=-0.652;ClippingRankSum=0.000;DP=25;ExcessHet=3.0103;MLEAC=1,0;MLEAF=0.500,0.00;MQRankSum=-2.383;RAW_MQ=42092.00;ReadPosRankSum=-0.471;ANN=C|upstream_gene_variant|MODIFIER|hypothetical_protein%2C_conserved|TcYC6_0088830|transcript|TcYC6_0088830-RA|protein_coding||c.-1187_-1184delTTTT|||||1184|,C|downstream_gene_variant|MODIFIER|p25-alpha%2C_putative|TcYC6_0088850|transcript|TcYC6_0088850-RA|protein_coding||c.*740_*743delTTTT|||||743|,C|downstream_gene_variant|MODIFIER|kinesin-like_protein%2C_putative|TcYC6_0088860|transcript|TcYC6_0088860-RA|protein_coding||c.*1850_*1853delTTTT|||||1853|,C|intergenic_region|MODIFIER|hypothetical_protein%2C_conserved-p25-alpha%2C_putative|TcYC6_0088830-TcYC6_0088850|intergenic_region|TcYC6_0088830-TcYC6_0088850|||n.376534_376537delAAAA||||||	GT:AD:DP:GQ:PGT:PID:PL:SB
TcYC6_Chr7	376560	.	AG	A	355.73	.	BaseQRankSum=-1.531;ClippingRankSum=0.000;DP=20;ExcessHet=3.0103;MLEAC=1,0;MLEAF=0.500,0.00;MQRankSum=-1.683;RAW_MQ=31873.00;ReadPosRankSum=-0.442;ANN=A|upstream_gene_variant|MODIFIER|hypothetical_protein%2C_conserved|TcYC6_0088830|transcript|TcYC6_0088830-RA|protein_coding||c.-1211delC|||||1211|,A|downstream_gene_variant|MODIFIER|p25-alpha%2C_putative|TcYC6_0088850|transcript|TcYC6_0088850-RA|protein_coding||c.*716delC|||||716|,A|downstream_gene_variant|MODIFIER|kinesin-like_protein%2C_putative|TcYC6_0088860|transcript|TcYC6_0088860-RA|protein_coding||c.*1826delC|||||1826|,A|intergenic_region|MODIFIER|hypothetical_protein%2C_conserved-p25-alpha%2C_putative|TcYC6_0088830-TcYC6_0088850|intergenic_region|TcYC6_0088830-TcYC6_0088850|||n.376561delG||||||	GT:AD:DP:GQ:PGT:PID:PL:SB
TcYC6_Chr7	376561	.	GA	G	94.73	.	BaseQRankSum=0.850;ClippingRankSum=0.000;DP=20;ExcessHet=3.0103;MLEAC=1,0;MLEAF=0.500,0.00;MQRankSum=1.593;RAW_MQ=31873.00;ReadPosRankSum=0.887;ANN=G|upstream_gene_variant|MODIFIER|hypothetical_protein%2C_conserved|TcYC6_0088830|transcript|TcYC6_0088830-RA|protein_coding||c.-1212delT|||||1212|,G|downstream_gene_variant|MODIFIER|p25-alpha%2C_putative|TcYC6_0088850|transcript|TcYC6_0088850-RA|protein_coding||c.*715delT|||||715|,G|downstream_gene_variant|MODIFIER|kinesin-like_protein%2C_putative|TcYC6_0088860|transcript|TcYC6_0088860-RA|protein_coding||c.*1825delT|||||1825|,G|intergenic_region|MODIFIER|hypothetical_protein%2C_conserved-p25-alpha%2C_putative|TcYC6_0088830-TcYC6_0088850|intergenic_region|TcYC6_0088830-TcYC6_0088850|||n.376562delA||||||	GT:AD:DP:GQ:PGT:PID:PL:SB
TcYC6_Chr7	376758	.	GA	G	0	.	BaseQRankSum=-1.355;ClippingRankSum=0.000;DP=23;ExcessHet=3.0103;MLEAC=0,0;MLEAF=0.00,0.00;MQRankSum=0.948;RAW_MQ=36422.00;ReadPosRankSum=-0.300;ANN=G|upstream_gene_variant|MODIFIER|hypothetical_protein%2C_conserved|TcYC6_0088830|transcript|TcYC6_0088830-RA|protein_coding||c.-1409delT|||||1409|,G|downstream_gene_variant|MODIFIER|p25-alpha%2C_putative|TcYC6_0088850|transcript|TcYC6_0088850-RA|protein_coding||c.*518delT|||||518|,G|downstream_gene_variant|MODIFIER|kinesin-like_protein%2C_putative|TcYC6_0088860|transcript|TcYC6_0088860-RA|protein_coding||c.*1628delT|||||1628|,G|intergenic_region|MODIFIER|hypothetical_protein%2C_conserved-p25-alpha%2C_putative|TcYC6_0088830-TcYC6_0088850|intergenic_region|TcYC6_0088830-TcYC6_0088850|||n.376759delA||||||	GT:AD:DP:GQ:PL:SB
TcYC6_Chr7	376762	.	A	AG	266.73	.	BaseQRankSum=-1.066;ClippingRankSum=0.000;DP=23;ExcessHet=3.0103;MLEAC=1,0;MLEAF=0.500,0.00;MQRankSum=-3.432;RAW_MQ=35234.00;ReadPosRankSum=0.807;ANN=AG|upstream_gene_variant|MODIFIER|hypothetical_protein%2C_conserved|TcYC6_0088830|transcript|TcYC6_0088830-RA|protein_coding||c.-1413_-1412insC|||||1413|,AG|downstream_gene_variant|MODIFIER|p25-alpha%2C_putative|TcYC6_0088850|transcript|TcYC6_0088850-RA|protein_coding||c.*514_*515insC|||||514|,AG|downstream_gene_variant|MODIFIER|kinesin-like_protein%2C_putative|TcYC6_0088860|transcript|TcYC6_0088860-RA|protein_coding||c.*1624_*1625insC|||||1624|,AG|intergenic_region|MODIFIER|hypothetical_protein%2C_conserved-p25-alpha%2C_putative|TcYC6_0088830-TcYC6_0088850|intergenic_region|TcYC6_0088830-TcYC6_0088850|||n.376762_376763insG||||||	GT:AD:DP:GQ:PL:SB
TcYC6_Chr7	376811	.	C	A	388.77	.	BaseQRankSum=0.370;ClippingRankSum=0.000;DP=26;ExcessHet=3.0103;MLEAC=1,0;MLEAF=0.500,0.00;MQRankSum=-4.761;RAW_MQ=37775.00;ReadPosRankSum=-0.285;ANN=A|upstream_gene_variant|MODIFIER|hypothetical_protein%2C_conserved|TcYC6_0088830|transcript|TcYC6_0088830-RA|protein_coding||c.-1461G>T|||||1461|,A|downstream_gene_variant|MODIFIER|p25-alpha%2C_putative|TcYC6_0088850|transcript|TcYC6_0088850-RA|protein_coding||c.*466G>T|||||466|,A|downstream_gene_variant|MODIFIER|kinesin-like_protein%2C_putative|TcYC6_0088860|transcript|TcYC6_0088860-RA|protein_coding||c.*1576G>T|||||1576|,A|intergenic_region|MODIFIER|hypothetical_protein%2C_conserved-p25-alpha%2C_putative|TcYC6_0088830-TcYC6_0088850|intergenic_region|TcYC6_0088830-TcYC6_0088850|||n.376811C>A||||||	GT:AD:DP:GQ:PGT:PID:PL:SB
TcYC6_Chr7	376821	.	C	CA	479.73	.	BaseQRankSum=-1.126;ClippingRankSum=0.000;DP=27;ExcessHet=3.0103;MLEAC=1,0;MLEAF=0.500,0.00;MQRankSum=-4.827;RAW_MQ=38351.00;ReadPosRankSum=-0.976;ANN=CA|upstream_gene_variant|MODIFIER|hypothetical_protein%2C_conserved|TcYC6_0088830|transcript|TcYC6_0088830-RA|protein_coding||c.-1472_-1471insT|||||1472|,CA|downstream_gene_variant|MODIFIER|p25-alpha%2C_putative|TcYC6_0088850|transcript|TcYC6_0088850-RA|protein_coding||c.*455_*456insT|||||455|,CA|downstream_gene_variant|MODIFIER|kinesin-like_protein%2C_putative|TcYC6_0088860|transcript|TcYC6_0088860-RA|protein_coding||c.*1565_*1566insT|||||1565|,CA|intergenic_region|MODIFIER|hypothetical_protein%2C_conserved-p25-alpha%2C_putative|TcYC6_0088830-TcYC6_0088850|intergenic_region|TcYC6_0088830-TcYC6_0088850|||n.376821_376822insA||||||	GT:AD:DP:GQ:PGT:PID:PL:SB
TcYC6_Chr7	376827	.	A	AAAAC	563.73	.	BaseQRankSum=-0.811;ClippingRankSum=0.000;DP=32;ExcessHet=3.0103;MLEAC=1,0;MLEAF=0.500,0.00;MQRankSum=-5.298;RAW_MQ=46843.00;ReadPosRankSum=-1.007;ANN=AAAAC|upstream_gene_variant|MODIFIER|hypothetical_protein%2C_conserved|TcYC6_0088830|transcript|TcYC6_0088830-RA|protein_coding||c.-1478_-1477insGTTT|||||1478|,AAAAC|downstream_gene_variant|MODIFIER|p25-alpha%2C_putative|TcYC6_0088850|transcript|TcYC6_0088850-RA|protein_coding||c.*449_*450insGTTT|||||449|,AAAAC|downstream_gene_variant|MODIFIER|kinesin-like_protein%2C_putative|TcYC6_0088860|transcript|TcYC6_0088860-RA|protein_coding||c.*1559_*1560insGTTT|||||1559|,AAAAC|intergenic_region|MODIFIER|hypothetical_protein%2C_conserved-p25-alpha%2C_putative|TcYC6_0088830-TcYC6_0088850|intergenic_region|TcYC6_0088830-TcYC6_0088850|||n.376827_376828insAAAC||||||	GT:AD:DP:GQ:PGT:PID:PL:SB
TcYC6_Chr7	376982	.	CAA	C	5.99	.	BaseQRankSum=0.000;ClippingRankSum=0.000;DP=10;ExcessHet=3.0103;MLEAC=1,0;MLEAF=0.500,0.00;MQRankSum=-0.140;RAW_MQ=16984.00;ReadPosRankSum=-0.045;ANN=C|upstream_gene_variant|MODIFIER|hypothetical_protein%2C_conserved|TcYC6_0088830|transcript|TcYC6_0088830-RA|protein_coding||c.-1634_-1633delTT|||||1633|,C|downstream_gene_variant|MODIFIER|p25-alpha%2C_putative|TcYC6_0088850|transcript|TcYC6_0088850-RA|protein_coding||c.*293_*294delTT|||||294|,C|downstream_gene_variant|MODIFIER|kinesin-like_protein%2C_putative|TcYC6_0088860|transcript|TcYC6_0088860-RA|protein_coding||c.*1403_*1404delTT|||||1404|,C|intergenic_region|MODIFIER|hypothetical_protein%2C_conserved-p25-alpha%2C_putative|TcYC6_0088830-TcYC6_0088850|intergenic_region|TcYC6_0088830-TcYC6_0088850|||n.376983_376984delAA||||||	GT:AD:DP:GQ:PL:SB
TcYC6_Chr7	377061	.	G	GA	173.73	.	BaseQRankSum=2.281;ClippingRankSum=0.000;DP=19;ExcessHet=3.0103;MLEAC=1,0;MLEAF=0.500,0.00;MQRankSum=2.127;RAW_MQ=32532.00;ReadPosRankSum=0.901;ANN=GA|upstream_gene_variant|MODIFIER|hypothetical_protein%2C_conserved|TcYC6_0088830|transcript|TcYC6_0088830-RA|protein_coding||c.-1712_-1711insT|||||1712|,GA|downstream_gene_variant|MODIFIER|p25-alpha%2C_putative|TcYC6_0088850|transcript|TcYC6_0088850-RA|protein_coding||c.*215_*216insT|||||215|,GA|downstream_gene_variant|MODIFIER|kinesin-like_protein%2C_putative|TcYC6_0088860|transcript|TcYC6_0088860-RA|protein_coding||c.*1325_*1326insT|||||1325|,GA|intergenic_region|MODIFIER|hypothetical_protein%2C_conserved-p25-alpha%2C_putative|TcYC6_0088830-TcYC6_0088850|intergenic_region|TcYC6_0088830-TcYC6_0088850|||n.377061_377062insA||||||	GT:AD:DP:GQ:PL:SB
TcYC6_Chr7	377072	.	AG	A	0	.	BaseQRankSum=0.624;ClippingRankSum=0.000;DP=20;ExcessHet=3.0103;MLEAC=0,0;MLEAF=0.00,0.00;MQRankSum=-2.060;RAW_MQ=34296.00;ReadPosRankSum=-0.200;ANN=A|upstream_gene_variant|MODIFIER|hypothetical_protein%2C_conserved|TcYC6_0088830|transcript|TcYC6_0088830-RA|protein_coding||c.-1723delC|||||1723|,A|downstream_gene_variant|MODIFIER|p25-alpha%2C_putative|TcYC6_0088850|transcript|TcYC6_0088850-RA|protein_coding||c.*204delC|||||204|,A|downstream_gene_variant|MODIFIER|kinesin-like_protein%2C_putative|TcYC6_0088860|transcript|TcYC6_0088860-RA|protein_coding||c.*1314delC|||||1314|,A|intergenic_region|MODIFIER|hypothetical_protein%2C_conserved-p25-alpha%2C_putative|TcYC6_0088830-TcYC6_0088850|intergenic_region|TcYC6_0088830-TcYC6_0088850|||n.377073delG||||||	GT:AD:DP:GQ:PL:SB
TcYC6_Chr7	377073	.	G	A	72.77	.	BaseQRankSum=-0.534;ClippingRankSum=0.000;DP=20;ExcessHet=3.0103;MLEAC=1,0;MLEAF=0.500,0.00;MQRankSum=-0.734;RAW_MQ=34296.00;ReadPosRankSum=0.806;ANN=A|upstream_gene_variant|MODIFIER|hypothetical_protein%2C_conserved|TcYC6_0088830|transcript|TcYC6_0088830-RA|protein_coding||c.-1723C>T|||||1723|,A|downstream_gene_variant|MODIFIER|p25-alpha%2C_putative|TcYC6_0088850|transcript|TcYC6_0088850-RA|protein_coding||c.*204C>T|||||204|,A|downstream_gene_variant|MODIFIER|kinesin-like_protein%2C_putative|TcYC6_0088860|transcript|TcYC6_0088860-RA|protein_coding||c.*1314C>T|||||1314|,A|intergenic_region|MODIFIER|hypothetical_protein%2C_conserved-p25-alpha%2C_putative|TcYC6_0088830-TcYC6_0088850|intergenic_region|TcYC6_0088830-TcYC6_0088850|||n.377073G>A||||||	GT:AD:DP:GQ:PL:SB
TcYC6_Chr7	377126	.	T	A	553.77	.	BaseQRankSum=-2.007;ClippingRankSum=0.000;DP=45;ExcessHet=3.0103;MLEAC=1,0;MLEAF=0.500,0.00;MQRankSum=-2.486;RAW_MQ=78560.00;ReadPosRankSum=-0.899;ANN=A|upstream_gene_variant|MODIFIER|hypothetical_protein%2C_conserved|TcYC6_0088830|transcript|TcYC6_0088830-RA|protein_coding||c.-1776A>T|||||1776|,A|downstream_gene_variant|MODIFIER|p25-alpha%2C_putative|TcYC6_0088850|transcript|TcYC6_0088850-RA|protein_coding||c.*151A>T|||||151|,A|downstream_gene_variant|MODIFIER|kinesin-like_protein%2C_putative|TcYC6_0088860|transcript|TcYC6_0088860-RA|protein_coding||c.*1261A>T|||||1261|,A|intergenic_region|MODIFIER|hypothetical_protein%2C_conserved-p25-alpha%2C_putative|TcYC6_0088830-TcYC6_0088850|intergenic_region|TcYC6_0088830-TcYC6_0088850|||n.377126T>A||||||	GT:AD:DP:GQ:PL:SB
TcYC6_Chr7	377244	.	CT	C	552.73	.	BaseQRankSum=0.133;ClippingRankSum=0.000;DP=49;ExcessHet=3.0103;MLEAC=1,1,0;MLEAF=0.500,0.500,0.00;MQRankSum=-0.478;RAW_MQ=85944.00;ReadPosRankSum=1.207;ANN=C|upstream_gene_variant|MODIFIER|hypothetical_protein%2C_conserved|TcYC6_0088830|transcript|TcYC6_0088830-RA|protein_coding||c.-1895delA|||||1895|,C|downstream_gene_variant|MODIFIER|p25-alpha%2C_putative|TcYC6_0088850|transcript|TcYC6_0088850-RA|protein_coding||c.*32delA|||||32|,C|downstream_gene_variant|MODIFIER|kinesin-like_protein%2C_putative|TcYC6_0088860|transcript|TcYC6_0088860-RA|protein_coding||c.*1142delA|||||1142|,C|downstream_gene_variant|MODIFIER|kinesin-like_protein%2C_putative|TcYC6_0088870|transcript|TcYC6_0088870-RA|protein_coding||c.*4882delA|||||4882|,C|intergenic_region|MODIFIER|hypothetical_protein%2C_conserved-p25-alpha%2C_putative|TcYC6_0088830-TcYC6_0088850|intergenic_region|TcYC6_0088830-TcYC6_0088850|||n.377245delT||||||	GT:AD:DP:GQ:PL:SB
TcYC6_Chr7	377658	.	G	A	1002.77	.	BaseQRankSum=0.388;ClippingRankSum=0.000;DP=77;ExcessHet=3.0103;MLEAC=1,0;MLEAF=0.500,0.00;MQRankSum=1.323;RAW_MQ=131772.00;ReadPosRankSum=0.118;ANN=A|synonymous_variant|LOW|p25-alpha%2C_putative|TcYC6_0088850|transcript|TcYC6_0088850-RA|protein_coding|1/1|c.78C>T|p.Phe26Phe|78/459|78/459|26/152||,A|upstream_gene_variant|MODIFIER|hypothetical_protein%2C_conserved|TcYC6_0088830|transcript|TcYC6_0088830-RA|protein_coding||c.-2308C>T|||||2308|,A|downstream_gene_variant|MODIFIER|kinesin-like_protein%2C_putative|TcYC6_0088860|transcript|TcYC6_0088860-RA|protein_coding||c.*729C>T|||||729|,A|downstream_gene_variant|MODIFIER|kinesin-like_protein%2C_putative|TcYC6_0088870|transcript|TcYC6_0088870-RA|protein_coding||c.*4469C>T|||||4469|	GT:AD:DP:GQ:PL:SB
TcYC6_Chr7	377772	.	TG	T	668.73	.	BaseQRankSum=0.395;ClippingRankSum=0.000;DP=61;ExcessHet=3.0103;MLEAC=1,0;MLEAF=0.500,0.00;MQRankSum=1.250;RAW_MQ=101125.00;ReadPosRankSum=-0.254;ANN=T|upstream_gene_variant|MODIFIER|hypothetical_protein%2C_conserved|TcYC6_0088830|transcript|TcYC6_0088830-RA|protein_coding||c.-2423delC|||||2423|,T|upstream_gene_variant|MODIFIER|p25-alpha%2C_putative|TcYC6_0088850|transcript|TcYC6_0088850-RA|protein_coding||c.-38delC|||||38|,T|downstream_gene_variant|MODIFIER|kinesin-like_protein%2C_putative|TcYC6_0088860|transcript|TcYC6_0088860-RA|protein_coding||c.*614delC|||||614|,T|downstream_gene_variant|MODIFIER|kinesin-like_protein%2C_putative|TcYC6_0088870|transcript|TcYC6_0088870-RA|protein_coding||c.*4354delC|||||4354|,T|intergenic_region|MODIFIER|p25-alpha%2C_putative-kinesin-like_protein%2C_putative|TcYC6_0088850-TcYC6_0088860|intergenic_region|TcYC6_0088850-TcYC6_0088860|||n.377773delG||||||	GT:AD:DP:GQ:PL:SB
TcYC6_Chr7	377887	.	GTATATA	G	1026.73	.	BaseQRankSum=-0.087;ClippingRankSum=0.000;DP=49;ExcessHet=3.0103;MLEAC=1,0;MLEAF=0.500,0.00;MQRankSum=-3.676;RAW_MQ=76269.00;ReadPosRankSum=-0.045;ANN=G|upstream_gene_variant|MODIFIER|hypothetical_protein%2C_conserved|TcYC6_0088830|transcript|TcYC6_0088830-RA|protein_coding||c.-2543_-2538delTATATA|||||2538|,G|upstream_gene_variant|MODIFIER|p25-alpha%2C_putative|TcYC6_0088850|transcript|TcYC6_0088850-RA|protein_coding||c.-158_-153delTATATA|||||153|,G|downstream_gene_variant|MODIFIER|kinesin-like_protein%2C_putative|TcYC6_0088860|transcript|TcYC6_0088860-RA|protein_coding||c.*494_*499delTATATA|||||499|,G|downstream_gene_variant|MODIFIER|kinesin-like_protein%2C_putative|TcYC6_0088870|transcript|TcYC6_0088870-RA|protein_coding||c.*4234_*4239delTATATA|||||4239|,G|intergenic_region|MODIFIER|p25-alpha%2C_putative-kinesin-like_protein%2C_putative|TcYC6_0088850-TcYC6_0088860|intergenic_region|TcYC6_0088850-TcYC6_0088860|||n.377888_377893delTATATA||||||	GT:AD:DP:GQ:PGT:PID:PL:SB
TcYC6_Chr7	377899	.	A	C	1214.77	.	BaseQRankSum=-2.595;ClippingRankSum=0.000;DP=50;ExcessHet=3.0103;MLEAC=1,0;MLEAF=0.500,0.00;MQRankSum=-3.522;RAW_MQ=78361.00;ReadPosRankSum=-2.655;ANN=C|upstream_gene_variant|MODIFIER|hypothetical_protein%2C_conserved|TcYC6_0088830|transcript|TcYC6_0088830-RA|protein_coding||c.-2549T>G|||||2549|,C|upstream_gene_variant|MODIFIER|p25-alpha%2C_putative|TcYC6_0088850|transcript|TcYC6_0088850-RA|protein_coding||c.-164T>G|||||164|,C|downstream_gene_variant|MODIFIER|kinesin-like_protein%2C_putative|TcYC6_0088860|transcript|TcYC6_0088860-RA|protein_coding||c.*488T>G|||||488|,C|downstream_gene_variant|MODIFIER|kinesin-like_protein%2C_putative|TcYC6_0088870|transcript|TcYC6_0088870-RA|protein_coding||c.*4228T>G|||||4228|,C|intergenic_region|MODIFIER|p25-alpha%2C_putative-kinesin-like_protein%2C_putative|TcYC6_0088850-TcYC6_0088860|intergenic_region|TcYC6_0088850-TcYC6_0088860|||n.377899A>C||||||	GT:AD:DP:GQ:PGT:PID:PL:SB
TcYC6_Chr7	378067	.	A	G	875.77	.	BaseQRankSum=-2.604;ClippingRankSum=0.000;DP=60;ExcessHet=3.0103;MLEAC=1,0;MLEAF=0.500,0.00;MQRankSum=1.782;RAW_MQ=105348.00;ReadPosRankSum=-0.883;ANN=G|upstream_gene_variant|MODIFIER|hypothetical_protein%2C_conserved|TcYC6_0088830|transcript|TcYC6_0088830-RA|protein_coding||c.-2717T>C|||||2717|,G|upstream_gene_variant|MODIFIER|p25-alpha%2C_putative|TcYC6_0088850|transcript|TcYC6_0088850-RA|protein_coding||c.-332T>C|||||332|,G|downstream_gene_variant|MODIFIER|kinesin-like_protein%2C_putative|TcYC6_0088860|transcript|TcYC6_0088860-RA|protein_coding||c.*320T>C|||||320|,G|downstream_gene_variant|MODIFIER|kinesin-like_protein%2C_putative|TcYC6_0088870|transcript|TcYC6_0088870-RA|protein_coding||c.*4060T>C|||||4060|,G|intergenic_region|MODIFIER|p25-alpha%2C_putative-kinesin-like_protein%2C_putative|TcYC6_0088850-TcYC6_0088860|intergenic_region|TcYC6_0088850-TcYC6_0088860|||n.378067A>G||||||	GT:AD:DP:GQ:PL:SB
TcYC6_Chr7	378234	.	T	C	883.77	.	BaseQRankSum=-0.215;ClippingRankSum=0.000;DP=68;ExcessHet=3.0103;MLEAC=1,0;MLEAF=0.500,0.00;MQRankSum=1.250;RAW_MQ=119624.00;ReadPosRankSum=-0.768;ANN=C|upstream_gene_variant|MODIFIER|hypothetical_protein%2C_conserved|TcYC6_0088830|transcript|TcYC6_0088830-RA|protein_coding||c.-2884A>G|||||2884|,C|upstream_gene_variant|MODIFIER|p25-alpha%2C_putative|TcYC6_0088850|transcript|TcYC6_0088850-RA|protein_coding||c.-499A>G|||||499|,C|downstream_gene_variant|MODIFIER|kinesin-like_protein%2C_putative|TcYC6_0088860|transcript|TcYC6_0088860-RA|protein_coding||c.*153A>G|||||153|,C|downstream_gene_variant|MODIFIER|kinesin-like_protein%2C_putative|TcYC6_0088870|transcript|TcYC6_0088870-RA|protein_coding||c.*3893A>G|||||3893|,C|intergenic_region|MODIFIER|p25-alpha%2C_putative-kinesin-like_protein%2C_putative|TcYC6_0088850-TcYC6_0088860|intergenic_region|TcYC6_0088850-TcYC6_0088860|||n.378234T>C||||||	GT:AD:DP:GQ:PL:SB
TcYC6_Chr7	378550	.	G	T	1107.77	.	BaseQRankSum=-0.930;ClippingRankSum=0.000;DP=85;ExcessHet=3.0103;MLEAC=1,0;MLEAF=0.500,0.00;MQRankSum=0.000;RAW_MQ=149940.00;ReadPosRankSum=-0.006;ANN=T|missense_variant|MODERATE|kinesin-like_protein%2C_putative|TcYC6_0088860|transcript|TcYC6_0088860-RA|protein_coding|1/1|c.2270C>A|p.Thr757Lys|2270/2433|2270/2433|757/810||,T|upstream_gene_variant|MODIFIER|hypothetical_protein%2C_conserved|TcYC6_0088830|transcript|TcYC6_0088830-RA|protein_coding||c.-3200C>A|||||3200|,T|upstream_gene_variant|MODIFIER|p25-alpha%2C_putative|TcYC6_0088850|transcript|TcYC6_0088850-RA|protein_coding||c.-815C>A|||||815|,T|downstream_gene_variant|MODIFIER|kinesin-like_protein%2C_putative|TcYC6_0088870|transcript|TcYC6_0088870-RA|protein_coding||c.*3577C>A|||||3577|	GT:AD:DP:GQ:PGT:PID:PL:SB
TcYC6_Chr7	378552	.	A	C	1107.77	.	BaseQRankSum=1.101;ClippingRankSum=0.000;DP=85;ExcessHet=3.0103;MLEAC=1,0;MLEAF=0.500,0.00;MQRankSum=0.000;RAW_MQ=149940.00;ReadPosRankSum=0.460;ANN=C|synonymous_variant|LOW|kinesin-like_protein%2C_putative|TcYC6_0088860|transcript|TcYC6_0088860-RA|protein_coding|1/1|c.2268T>G|p.Val756Val|2268/2433|2268/2433|756/810||,C|upstream_gene_variant|MODIFIER|hypothetical_protein%2C_conserved|TcYC6_0088830|transcript|TcYC6_0088830-RA|protein_coding||c.-3202T>G|||||3202|,C|upstream_gene_variant|MODIFIER|p25-alpha%2C_putative|TcYC6_0088850|transcript|TcYC6_0088850-RA|protein_coding||c.-817T>G|||||817|,C|downstream_gene_variant|MODIFIER|kinesin-like_protein%2C_putative|TcYC6_0088870|transcript|TcYC6_0088870-RA|protein_coding||c.*3575T>G|||||3575|	GT:AD:DP:GQ:PGT:PID:PL:SB
TcYC6_Chr7	379010	.	T	C	1224.77	.	BaseQRankSum=-0.964;ClippingRankSum=0.000;DP=78;ExcessHet=3.0103;MLEAC=1,0;MLEAF=0.500,0.00;MQRankSum=-1.000;RAW_MQ=136404.00;ReadPosRankSum=-1.002;ANN=C|missense_variant|MODERATE|kinesin-like_protein%2C_putative|TcYC6_0088860|transcript|TcYC6_0088860-RA|protein_coding|1/1|c.1810A>G|p.Arg604Gly|1810/2433|1810/2433|604/810||,C|upstream_gene_variant|MODIFIER|hypothetical_protein%2C_conserved|TcYC6_0088830|transcript|TcYC6_0088830-RA|protein_coding||c.-3660A>G|||||3660|,C|upstream_gene_variant|MODIFIER|p25-alpha%2C_putative|TcYC6_0088850|transcript|TcYC6_0088850-RA|protein_coding||c.-1275A>G|||||1275|,C|downstream_gene_variant|MODIFIER|kinesin-like_protein%2C_putative|TcYC6_0088870|transcript|TcYC6_0088870-RA|protein_coding||c.*3117A>G|||||3117|,C|downstream_gene_variant|MODIFIER|hypothetical_protein|TcYC6_0088880|transcript|TcYC6_0088880-RA|protein_coding||c.*4648A>G|||||4648|	GT:AD:DP:GQ:PL:SB
TcYC6_Chr7	379794	.	A	G	492.77	.	BaseQRankSum=1.859;ClippingRankSum=0.000;DP=35;ExcessHet=3.0103;MLEAC=1,0;MLEAF=0.500,0.00;MQRankSum=2.186;RAW_MQ=56680.00;ReadPosRankSum=-0.572;ANN=G|synonymous_variant|LOW|kinesin-like_protein%2C_putative|TcYC6_0088860|transcript|TcYC6_0088860-RA|protein_coding|1/1|c.1026T>C|p.Cys342Cys|1026/2433|1026/2433|342/810||,G|upstream_gene_variant|MODIFIER|hypothetical_protein%2C_conserved|TcYC6_0088830|transcript|TcYC6_0088830-RA|protein_coding||c.-4444T>C|||||4444|,G|upstream_gene_variant|MODIFIER|p25-alpha%2C_putative|TcYC6_0088850|transcript|TcYC6_0088850-RA|protein_coding||c.-2059T>C|||||2059|,G|downstream_gene_variant|MODIFIER|kinesin-like_protein%2C_putative|TcYC6_0088870|transcript|TcYC6_0088870-RA|protein_coding||c.*2333T>C|||||2333|,G|downstream_gene_variant|MODIFIER|hypothetical_protein|TcYC6_0088880|transcript|TcYC6_0088880-RA|protein_coding||c.*3864T>C|||||3864|,G|downstream_gene_variant|MODIFIER|ATP_dependent_DEAD-box_helicase%2C_putative|TcYC6_0088890|transcript|TcYC6_0088890-RA|protein_coding||c.*4741T>C|||||4741|	GT:AD:DP:GQ:PL:SB
TcYC6_Chr7	381220	.	T	C	430.77	.	BaseQRankSum=0.285;ClippingRankSum=0.000;DP=61;ExcessHet=3.0103;MLEAC=1,0;MLEAF=0.500,0.00;MQRankSum=-2.812;RAW_MQ=105064.00;ReadPosRankSum=1.357;ANN=C|upstream_gene_variant|MODIFIER|p25-alpha%2C_putative|TcYC6_0088850|transcript|TcYC6_0088850-RA|protein_coding||c.-3485A>G|||||3485|,C|upstream_gene_variant|MODIFIER|kinesin-like_protein%2C_putative|TcYC6_0088860|transcript|TcYC6_0088860-RA|protein_coding||c.-401A>G|||||401|,C|downstream_gene_variant|MODIFIER|kinesin-like_protein%2C_putative|TcYC6_0088870|transcript|TcYC6_0088870-RA|protein_coding||c.*907A>G|||||907|,C|downstream_gene_variant|MODIFIER|hypothetical_protein|TcYC6_0088880|transcript|TcYC6_0088880-RA|protein_coding||c.*2438A>G|||||2438|,C|downstream_gene_variant|MODIFIER|ATP_dependent_DEAD-box_helicase%2C_putative|TcYC6_0088890|transcript|TcYC6_0088890-RA|protein_coding||c.*3315A>G|||||3315|,C|intergenic_region|MODIFIER|kinesin-like_protein%2C_putative-kinesin-like_protein%2C_putative|TcYC6_0088860-TcYC6_0088870|intergenic_region|TcYC6_0088860-TcYC6_0088870|||n.381220T>C||||||	GT:AD:DP:GQ:PL:SB
TcYC6_Chr7	381319	.	A	G	371.77	.	BaseQRankSum=1.287;ClippingRankSum=0.000;DP=39;ExcessHet=3.0103;MLEAC=1,0;MLEAF=0.500,0.00;MQRankSum=-4.284;RAW_MQ=61457.00;ReadPosRankSum=-0.700;ANN=G|upstream_gene_variant|MODIFIER|p25-alpha%2C_putative|TcYC6_0088850|transcript|TcYC6_0088850-RA|protein_coding||c.-3584T>C|||||3584|,G|upstream_gene_variant|MODIFIER|kinesin-like_protein%2C_putative|TcYC6_0088860|transcript|TcYC6_0088860-RA|protein_coding||c.-500T>C|||||500|,G|downstream_gene_variant|MODIFIER|kinesin-like_protein%2C_putative|TcYC6_0088870|transcript|TcYC6_0088870-RA|protein_coding||c.*808T>C|||||808|,G|downstream_gene_variant|MODIFIER|hypothetical_protein|TcYC6_0088880|transcript|TcYC6_0088880-RA|protein_coding||c.*2339T>C|||||2339|,G|downstream_gene_variant|MODIFIER|ATP_dependent_DEAD-box_helicase%2C_putative|TcYC6_0088890|transcript|TcYC6_0088890-RA|protein_coding||c.*3216T>C|||||3216|,G|intergenic_region|MODIFIER|kinesin-like_protein%2C_putative-kinesin-like_protein%2C_putative|TcYC6_0088860-TcYC6_0088870|intergenic_region|TcYC6_0088860-TcYC6_0088870|||n.381319A>G||||||	GT:AD:DP:GQ:PGT:PID:PL:SB
TcYC6_Chr7	381334	.	AC	A	634.73	.	BaseQRankSum=1.285;ClippingRankSum=0.000;DP=46;ExcessHet=3.0103;MLEAC=1,0;MLEAF=0.500,0.00;MQRankSum=-5.159;RAW_MQ=68631.00;ReadPosRankSum=-2.343;ANN=A|upstream_gene_variant|MODIFIER|p25-alpha%2C_putative|TcYC6_0088850|transcript|TcYC6_0088850-RA|protein_coding||c.-3600delG|||||3600|,A|upstream_gene_variant|MODIFIER|kinesin-like_protein%2C_putative|TcYC6_0088860|transcript|TcYC6_0088860-RA|protein_coding||c.-516delG|||||516|,A|downstream_gene_variant|MODIFIER|kinesin-like_protein%2C_putative|TcYC6_0088870|transcript|TcYC6_0088870-RA|protein_coding||c.*792delG|||||792|,A|downstream_gene_variant|MODIFIER|hypothetical_protein|TcYC6_0088880|transcript|TcYC6_0088880-RA|protein_coding||c.*2323delG|||||2323|,A|downstream_gene_variant|MODIFIER|ATP_dependent_DEAD-box_helicase%2C_putative|TcYC6_0088890|transcript|TcYC6_0088890-RA|protein_coding||c.*3200delG|||||3200|,A|intergenic_region|MODIFIER|kinesin-like_protein%2C_putative-kinesin-like_protein%2C_putative|TcYC6_0088860-TcYC6_0088870|intergenic_region|TcYC6_0088860-TcYC6_0088870|||n.381335delC||||||	GT:AD:DP:GQ:PGT:PID:PL:SB
TcYC6_Chr7	381338	.	A	C	975.77	.	BaseQRankSum=0.261;ClippingRankSum=0.000;DP=47;ExcessHet=3.0103;MLEAC=1,0;MLEAF=0.500,0.00;MQRankSum=5.262;RAW_MQ=70395.00;ReadPosRankSum=2.187;ANN=C|upstream_gene_variant|MODIFIER|p25-alpha%2C_putative|TcYC6_0088850|transcript|TcYC6_0088850-RA|protein_coding||c.-3603T>G|||||3603|,C|upstream_gene_variant|MODIFIER|kinesin-like_protein%2C_putative|TcYC6_0088860|transcript|TcYC6_0088860-RA|protein_coding||c.-519T>G|||||519|,C|downstream_gene_variant|MODIFIER|kinesin-like_protein%2C_putative|TcYC6_0088870|transcript|TcYC6_0088870-RA|protein_coding||c.*789T>G|||||789|,C|downstream_gene_variant|MODIFIER|hypothetical_protein|TcYC6_0088880|transcript|TcYC6_0088880-RA|protein_coding||c.*2320T>G|||||2320|,C|downstream_gene_variant|MODIFIER|ATP_dependent_DEAD-box_helicase%2C_putative|TcYC6_0088890|transcript|TcYC6_0088890-RA|protein_coding||c.*3197T>G|||||3197|,C|intergenic_region|MODIFIER|kinesin-like_protein%2C_putative-kinesin-like_protein%2C_putative|TcYC6_0088860-TcYC6_0088870|intergenic_region|TcYC6_0088860-TcYC6_0088870|||n.381338A>C||||||	GT:AD:DP:GQ:PL:SB
TcYC6_Chr7	381349	.	C	A	682.77	.	BaseQRankSum=-0.298;ClippingRankSum=0.000;DP=48;ExcessHet=3.0103;MLEAC=1,0;MLEAF=0.500,0.00;MQRankSum=-5.079;RAW_MQ=72159.00;ReadPosRankSum=-2.069;ANN=A|upstream_gene_variant|MODIFIER|p25-alpha%2C_putative|TcYC6_0088850|transcript|TcYC6_0088850-RA|protein_coding||c.-3614G>T|||||3614|,A|upstream_gene_variant|MODIFIER|kinesin-like_protein%2C_putative|TcYC6_0088860|transcript|TcYC6_0088860-RA|protein_coding||c.-530G>T|||||530|,A|downstream_gene_variant|MODIFIER|kinesin-like_protein%2C_putative|TcYC6_0088870|transcript|TcYC6_0088870-RA|protein_coding||c.*778G>T|||||778|,A|downstream_gene_variant|MODIFIER|hypothetical_protein|TcYC6_0088880|transcript|TcYC6_0088880-RA|protein_coding||c.*2309G>T|||||2309|,A|downstream_gene_variant|MODIFIER|ATP_dependent_DEAD-box_helicase%2C_putative|TcYC6_0088890|transcript|TcYC6_0088890-RA|protein_coding||c.*3186G>T|||||3186|,A|intergenic_region|MODIFIER|kinesin-like_protein%2C_putative-kinesin-like_protein%2C_putative|TcYC6_0088860-TcYC6_0088870|intergenic_region|TcYC6_0088860-TcYC6_0088870|||n.381349C>A||||||	GT:AD:DP:GQ:PGT:PID:PL:SB
TcYC6_Chr7	381379	.	G	A	593.77	.	BaseQRankSum=0.075;ClippingRankSum=0.000;DP=40;ExcessHet=3.0103;MLEAC=1,0;MLEAF=0.500,0.00;MQRankSum=-4.897;RAW_MQ=60212.00;ReadPosRankSum=-0.954;ANN=A|upstream_gene_variant|MODIFIER|p25-alpha%2C_putative|TcYC6_0088850|transcript|TcYC6_0088850-RA|protein_coding||c.-3644C>T|||||3644|,A|upstream_gene_variant|MODIFIER|kinesin-like_protein%2C_putative|TcYC6_0088860|transcript|TcYC6_0088860-RA|protein_coding||c.-560C>T|||||560|,A|downstream_gene_variant|MODIFIER|kinesin-like_protein%2C_putative|TcYC6_0088870|transcript|TcYC6_0088870-RA|protein_coding||c.*748C>T|||||748|,A|downstream_gene_variant|MODIFIER|hypothetical_protein|TcYC6_0088880|transcript|TcYC6_0088880-RA|protein_coding||c.*2279C>T|||||2279|,A|downstream_gene_variant|MODIFIER|ATP_dependent_DEAD-box_helicase%2C_putative|TcYC6_0088890|transcript|TcYC6_0088890-RA|protein_coding||c.*3156C>T|||||3156|,A|intergenic_region|MODIFIER|kinesin-like_protein%2C_putative-kinesin-like_protein%2C_putative|TcYC6_0088860-TcYC6_0088870|intergenic_region|TcYC6_0088860-TcYC6_0088870|||n.381379G>A||||||	GT:AD:DP:GQ:PGT:PID:PL:SB
TcYC6_Chr7	381383	.	A	G	509.77	.	BaseQRankSum=-0.236;ClippingRankSum=0.000;DP=40;ExcessHet=3.0103;MLEAC=1,0;MLEAF=0.500,0.00;MQRankSum=-5.164;RAW_MQ=60259.00;ReadPosRankSum=-0.322;ANN=G|upstream_gene_variant|MODIFIER|p25-alpha%2C_putative|TcYC6_0088850|transcript|TcYC6_0088850-RA|protein_coding||c.-3648T>C|||||3648|,G|upstream_gene_variant|MODIFIER|kinesin-like_protein%2C_putative|TcYC6_0088860|transcript|TcYC6_0088860-RA|protein_coding||c.-564T>C|||||564|,G|downstream_gene_variant|MODIFIER|kinesin-like_protein%2C_putative|TcYC6_0088870|transcript|TcYC6_0088870-RA|protein_coding||c.*744T>C|||||744|,G|downstream_gene_variant|MODIFIER|hypothetical_protein|TcYC6_0088880|transcript|TcYC6_0088880-RA|protein_coding||c.*2275T>C|||||2275|,G|downstream_gene_variant|MODIFIER|ATP_dependent_DEAD-box_helicase%2C_putative|TcYC6_0088890|transcript|TcYC6_0088890-RA|protein_coding||c.*3152T>C|||||3152|,G|intergenic_region|MODIFIER|kinesin-like_protein%2C_putative-kinesin-like_protein%2C_putative|TcYC6_0088860-TcYC6_0088870|intergenic_region|TcYC6_0088860-TcYC6_0088870|||n.381383A>G||||||	GT:AD:DP:GQ:PGT:PID:PL:SB
TcYC6_Chr7	381413	.	CAAAA	C	173.73	.	BaseQRankSum=-0.228;ClippingRankSum=0.000;DP=34;ExcessHet=3.0103;MLEAC=1,0;MLEAF=0.500,0.00;MQRankSum=2.919;RAW_MQ=48487.00;ReadPosRankSum=-0.805;ANN=C|upstream_gene_variant|MODIFIER|p25-alpha%2C_putative|TcYC6_0088850|transcript|TcYC6_0088850-RA|protein_coding||c.-3682_-3679delTTTT|||||3679|,C|upstream_gene_variant|MODIFIER|kinesin-like_protein%2C_putative|TcYC6_0088860|transcript|TcYC6_0088860-RA|protein_coding||c.-598_-595delTTTT|||||595|,C|downstream_gene_variant|MODIFIER|kinesin-like_protein%2C_putative|TcYC6_0088870|transcript|TcYC6_0088870-RA|protein_coding||c.*710_*713delTTTT|||||713|,C|downstream_gene_variant|MODIFIER|hypothetical_protein|TcYC6_0088880|transcript|TcYC6_0088880-RA|protein_coding||c.*2241_*2244delTTTT|||||2244|,C|downstream_gene_variant|MODIFIER|ATP_dependent_DEAD-box_helicase%2C_putative|TcYC6_0088890|transcript|TcYC6_0088890-RA|protein_coding||c.*3118_*3121delTTTT|||||3121|,C|intergenic_region|MODIFIER|kinesin-like_protein%2C_putative-kinesin-like_protein%2C_putative|TcYC6_0088860-TcYC6_0088870|intergenic_region|TcYC6_0088860-TcYC6_0088870|||n.381414_381417delAAAA||||||	GT:AD:DP:GQ:PL:SB
TcYC6_Chr7	381429	.	A	AAAAAG	342.73	.	BaseQRankSum=1.469;ClippingRankSum=0.000;DP=38;ExcessHet=3.0103;MLEAC=1,0;MLEAF=0.500,0.00;MQRankSum=-3.666;RAW_MQ=56942.00;ReadPosRankSum=0.358;ANN=AAAAAG|upstream_gene_variant|MODIFIER|p25-alpha%2C_putative|TcYC6_0088850|transcript|TcYC6_0088850-RA|protein_coding||c.-3695_-3694insCTTTT|||||3695|,AAAAAG|upstream_gene_variant|MODIFIER|kinesin-like_protein%2C_putative|TcYC6_0088860|transcript|TcYC6_0088860-RA|protein_coding||c.-611_-610insCTTTT|||||611|,AAAAAG|downstream_gene_variant|MODIFIER|kinesin-like_protein%2C_putative|TcYC6_0088870|transcript|TcYC6_0088870-RA|protein_coding||c.*697_*698insCTTTT|||||697|,AAAAAG|downstream_gene_variant|MODIFIER|hypothetical_protein|TcYC6_0088880|transcript|TcYC6_0088880-RA|protein_coding||c.*2228_*2229insCTTTT|||||2228|,AAAAAG|downstream_gene_variant|MODIFIER|ATP_dependent_DEAD-box_helicase%2C_putative|TcYC6_0088890|transcript|TcYC6_0088890-RA|protein_coding||c.*3105_*3106insCTTTT|||||3105|,AAAAAG|intergenic_region|MODIFIER|kinesin-like_protein%2C_putative-kinesin-like_protein%2C_putative|TcYC6_0088860-TcYC6_0088870|intergenic_region|TcYC6_0088860-TcYC6_0088870|||n.381429_381430insAAAAG||||||	GT:AD:DP:GQ:PL:SB
TcYC6_Chr7	381779	.	C	T	860.77	.	BaseQRankSum=-1.199;ClippingRankSum=0.000;DP=73;ExcessHet=3.0103;MLEAC=1,0;MLEAF=0.500,0.00;MQRankSum=0.000;RAW_MQ=128772.00;ReadPosRankSum=-0.541;ANN=T|upstream_gene_variant|MODIFIER|p25-alpha%2C_putative|TcYC6_0088850|transcript|TcYC6_0088850-RA|protein_coding||c.-4044G>A|||||4044|,T|upstream_gene_variant|MODIFIER|kinesin-like_protein%2C_putative|TcYC6_0088860|transcript|TcYC6_0088860-RA|protein_coding||c.-960G>A|||||960|,T|downstream_gene_variant|MODIFIER|kinesin-like_protein%2C_putative|TcYC6_0088870|transcript|TcYC6_0088870-RA|protein_coding||c.*348G>A|||||348|,T|downstream_gene_variant|MODIFIER|hypothetical_protein|TcYC6_0088880|transcript|TcYC6_0088880-RA|protein_coding||c.*1879G>A|||||1879|,T|downstream_gene_variant|MODIFIER|ATP_dependent_DEAD-box_helicase%2C_putative|TcYC6_0088890|transcript|TcYC6_0088890-RA|protein_coding||c.*2756G>A|||||2756|,T|intergenic_region|MODIFIER|kinesin-like_protein%2C_putative-kinesin-like_protein%2C_putative|TcYC6_0088860-TcYC6_0088870|intergenic_region|TcYC6_0088860-TcYC6_0088870|||n.381779C>T||||||	GT:AD:DP:GQ:PL:SB
TcYC6_Chr7	381991	.	AC	A	1402.73	.	BaseQRankSum=0.337;ClippingRankSum=0.000;DP=92;ExcessHet=3.0103;MLEAC=1,0;MLEAF=0.500,0.00;MQRankSum=-1.642;RAW_MQ=161960.00;ReadPosRankSum=-1.948;ANN=A|upstream_gene_variant|MODIFIER|p25-alpha%2C_putative|TcYC6_0088850|transcript|TcYC6_0088850-RA|protein_coding||c.-4257delG|||||4257|,A|upstream_gene_variant|MODIFIER|kinesin-like_protein%2C_putative|TcYC6_0088860|transcript|TcYC6_0088860-RA|protein_coding||c.-1173delG|||||1173|,A|downstream_gene_variant|MODIFIER|kinesin-like_protein%2C_putative|TcYC6_0088870|transcript|TcYC6_0088870-RA|protein_coding||c.*135delG|||||135|,A|downstream_gene_variant|MODIFIER|hypothetical_protein|TcYC6_0088880|transcript|TcYC6_0088880-RA|protein_coding||c.*1666delG|||||1666|,A|downstream_gene_variant|MODIFIER|ATP_dependent_DEAD-box_helicase%2C_putative|TcYC6_0088890|transcript|TcYC6_0088890-RA|protein_coding||c.*2543delG|||||2543|,A|intergenic_region|MODIFIER|kinesin-like_protein%2C_putative-kinesin-like_protein%2C_putative|TcYC6_0088860-TcYC6_0088870|intergenic_region|TcYC6_0088860-TcYC6_0088870|||n.381992delC||||||	GT:AD:DP:GQ:PGT:PID:PL:SB
TcYC6_Chr7	381995	.	AAT	A	1399.73	.	BaseQRankSum=1.493;ClippingRankSum=0.000;DP=93;ExcessHet=3.0103;MLEAC=1,0;MLEAF=0.500,0.00;MQRankSum=-1.695;RAW_MQ=163724.00;ReadPosRankSum=-1.337;ANN=A|upstream_gene_variant|MODIFIER|p25-alpha%2C_putative|TcYC6_0088850|transcript|TcYC6_0088850-RA|protein_coding||c.-4262_-4261delAT|||||4261|,A|upstream_gene_variant|MODIFIER|kinesin-like_protein%2C_putative|TcYC6_0088860|transcript|TcYC6_0088860-RA|protein_coding||c.-1178_-1177delAT|||||1177|,A|downstream_gene_variant|MODIFIER|kinesin-like_protein%2C_putative|TcYC6_0088870|transcript|TcYC6_0088870-RA|protein_coding||c.*130_*131delAT|||||131|,A|downstream_gene_variant|MODIFIER|hypothetical_protein|TcYC6_0088880|transcript|TcYC6_0088880-RA|protein_coding||c.*1661_*1662delAT|||||1662|,A|downstream_gene_variant|MODIFIER|ATP_dependent_DEAD-box_helicase%2C_putative|TcYC6_0088890|transcript|TcYC6_0088890-RA|protein_coding||c.*2538_*2539delAT|||||2539|,A|intergenic_region|MODIFIER|kinesin-like_protein%2C_putative-kinesin-like_protein%2C_putative|TcYC6_0088860-TcYC6_0088870|intergenic_region|TcYC6_0088860-TcYC6_0088870|||n.381996_381997delAT||||||	GT:AD:DP:GQ:PGT:PID:PL:SB
TcYC6_Chr7	382179	.	G	A	1418.77	.	BaseQRankSum=-0.234;ClippingRankSum=0.000;DP=88;ExcessHet=3.0103;MLEAC=1,0;MLEAF=0.500,0.00;MQRankSum=0.000;RAW_MQ=155232.00;ReadPosRankSum=-0.384;ANN=A|missense_variant|MODERATE|kinesin-like_protein%2C_putative|TcYC6_0088870|transcript|TcYC6_0088870-RA|protein_coding|1/1|c.1220C>T|p.Ala407Val|1220/1272|1220/1272|407/423||,A|upstream_gene_variant|MODIFIER|p25-alpha%2C_putative|TcYC6_0088850|transcript|TcYC6_0088850-RA|protein_coding||c.-4444C>T|||||4444|,A|upstream_gene_variant|MODIFIER|kinesin-like_protein%2C_putative|TcYC6_0088860|transcript|TcYC6_0088860-RA|protein_coding||c.-1360C>T|||||1360|,A|downstream_gene_variant|MODIFIER|hypothetical_protein|TcYC6_0088880|transcript|TcYC6_0088880-RA|protein_coding||c.*1479C>T|||||1479|,A|downstream_gene_variant|MODIFIER|ATP_dependent_DEAD-box_helicase%2C_putative|TcYC6_0088890|transcript|TcYC6_0088890-RA|protein_coding||c.*2356C>T|||||2356|	GT:AD:DP:GQ:PL:SB
TcYC6_Chr7	382364	.	T	C	764.77	.	BaseQRankSum=1.654;ClippingRankSum=0.000;DP=39;ExcessHet=3.0103;MLEAC=1,0;MLEAF=0.500,0.00;MQRankSum=2.171;RAW_MQ=62474.00;ReadPosRankSum=1.313;ANN=C|synonymous_variant|LOW|kinesin-like_protein%2C_putative|TcYC6_0088870|transcript|TcYC6_0088870-RA|protein_coding|1/1|c.1035A>G|p.Pro345Pro|1035/1272|1035/1272|345/423||,C|upstream_gene_variant|MODIFIER|p25-alpha%2C_putative|TcYC6_0088850|transcript|TcYC6_0088850-RA|protein_coding||c.-4629A>G|||||4629|,C|upstream_gene_variant|MODIFIER|kinesin-like_protein%2C_putative|TcYC6_0088860|transcript|TcYC6_0088860-RA|protein_coding||c.-1545A>G|||||1545|,C|downstream_gene_variant|MODIFIER|hypothetical_protein|TcYC6_0088880|transcript|TcYC6_0088880-RA|protein_coding||c.*1294A>G|||||1294|,C|downstream_gene_variant|MODIFIER|ATP_dependent_DEAD-box_helicase%2C_putative|TcYC6_0088890|transcript|TcYC6_0088890-RA|protein_coding||c.*2171A>G|||||2171|,C|downstream_gene_variant|MODIFIER|ubiquitin-conjugating_enzyme_E2%2C_putative|TcYC6_0088900|transcript|TcYC6_0088900-RA|protein_coding||c.*4961A>G|||||4961|	GT:AD:DP:GQ:PL:SB
TcYC6_Chr7	383286	.	C	T	436.77	.	BaseQRankSum=1.446;ClippingRankSum=0.000;DP=25;ExcessHet=3.0103;MLEAC=1,0;MLEAF=0.500,0.00;MQRankSum=1.786;RAW_MQ=41508.00;ReadPosRankSum=-0.128;ANN=T|missense_variant|MODERATE|kinesin-like_protein%2C_putative|TcYC6_0088870|transcript|TcYC6_0088870-RA|protein_coding|1/1|c.113G>A|p.Ser38Asn|113/1272|113/1272|38/423||,T|upstream_gene_variant|MODIFIER|kinesin-like_protein%2C_putative|TcYC6_0088860|transcript|TcYC6_0088860-RA|protein_coding||c.-2467G>A|||||2467|,T|downstream_gene_variant|MODIFIER|hypothetical_protein|TcYC6_0088880|transcript|TcYC6_0088880-RA|protein_coding||c.*372G>A|||||372|,T|downstream_gene_variant|MODIFIER|ATP_dependent_DEAD-box_helicase%2C_putative|TcYC6_0088890|transcript|TcYC6_0088890-RA|protein_coding||c.*1249G>A|||||1249|,T|downstream_gene_variant|MODIFIER|ubiquitin-conjugating_enzyme_E2%2C_putative|TcYC6_0088900|transcript|TcYC6_0088900-RA|protein_coding||c.*4039G>A|||||4039|	GT:AD:DP:GQ:PL:SB
TcYC6_Chr7	383440	.	GTT	G	1329.73	.	DP=63;ExcessHet=3.0103;MLEAC=1,0,1,0;MLEAF=0.500,0.00,0.500,0.00;RAW_MQ=108540.00;ANN=G|upstream_gene_variant|MODIFIER|kinesin-like_protein%2C_putative|TcYC6_0088860|transcript|TcYC6_0088860-RA|protein_coding||c.-2623_-2622delAA|||||2622|,G|upstream_gene_variant|MODIFIER|kinesin-like_protein%2C_putative|TcYC6_0088870|transcript|TcYC6_0088870-RA|protein_coding||c.-44_-43delAA|||||43|,G|downstream_gene_variant|MODIFIER|hypothetical_protein|TcYC6_0088880|transcript|TcYC6_0088880-RA|protein_coding||c.*216_*217delAA|||||217|,G|downstream_gene_variant|MODIFIER|ATP_dependent_DEAD-box_helicase%2C_putative|TcYC6_0088890|transcript|TcYC6_0088890-RA|protein_coding||c.*1093_*1094delAA|||||1094|,G|downstream_gene_variant|MODIFIER|ubiquitin-conjugating_enzyme_E2%2C_putative|TcYC6_0088900|transcript|TcYC6_0088900-RA|protein_coding||c.*3883_*3884delAA|||||3884|,G|intergenic_region|MODIFIER|kinesin-like_protein%2C_putative-hypothetical_protein|TcYC6_0088870-TcYC6_0088880|intergenic_region|TcYC6_0088870-TcYC6_0088880|||n.383441_383442delTT||||||	GT:AD:DP:GQ:PL:SB
TcYC6_Chr7	383596	.	T	TTA	802.73	.	BaseQRankSum=-0.798;ClippingRankSum=0.000;DP=66;ExcessHet=3.0103;MLEAC=1,0;MLEAF=0.500,0.00;MQRankSum=-1.986;RAW_MQ=115932.00;ReadPosRankSum=-0.682;ANN=TTA|upstream_gene_variant|MODIFIER|kinesin-like_protein%2C_putative|TcYC6_0088860|transcript|TcYC6_0088860-RA|protein_coding||c.-2778_-2777insTA|||||2778|,TTA|upstream_gene_variant|MODIFIER|kinesin-like_protein%2C_putative|TcYC6_0088870|transcript|TcYC6_0088870-RA|protein_coding||c.-199_-198insTA|||||199|,TTA|downstream_gene_variant|MODIFIER|hypothetical_protein|TcYC6_0088880|transcript|TcYC6_0088880-RA|protein_coding||c.*61_*62insTA|||||61|,TTA|downstream_gene_variant|MODIFIER|ATP_dependent_DEAD-box_helicase%2C_putative|TcYC6_0088890|transcript|TcYC6_0088890-RA|protein_coding||c.*938_*939insTA|||||938|,TTA|downstream_gene_variant|MODIFIER|ubiquitin-conjugating_enzyme_E2%2C_putative|TcYC6_0088900|transcript|TcYC6_0088900-RA|protein_coding||c.*3728_*3729insTA|||||3728|,TTA|intergenic_region|MODIFIER|kinesin-like_protein%2C_putative-hypothetical_protein|TcYC6_0088870-TcYC6_0088880|intergenic_region|TcYC6_0088870-TcYC6_0088880|||n.383596_383597insTA||||||	GT:AD:DP:GQ:PL:SB
TcYC6_Chr7	383895	.	G	A	1037.77	.	BaseQRankSum=-1.045;ClippingRankSum=0.000;DP=67;ExcessHet=3.0103;MLEAC=1,0;MLEAF=0.500,0.00;MQRankSum=-1.016;RAW_MQ=118024.00;ReadPosRankSum=0.056;ANN=A|synonymous_variant|LOW|hypothetical_protein|TcYC6_0088880|transcript|TcYC6_0088880-RA|protein_coding|1/1|c.294C>T|p.His98His|294/531|294/531|98/176||,A|upstream_gene_variant|MODIFIER|kinesin-like_protein%2C_putative|TcYC6_0088860|transcript|TcYC6_0088860-RA|protein_coding||c.-3076C>T|||||3076|,A|upstream_gene_variant|MODIFIER|kinesin-like_protein%2C_putative|TcYC6_0088870|transcript|TcYC6_0088870-RA|protein_coding||c.-497C>T|||||497|,A|downstream_gene_variant|MODIFIER|ATP_dependent_DEAD-box_helicase%2C_putative|TcYC6_0088890|transcript|TcYC6_0088890-RA|protein_coding||c.*640C>T|||||640|,A|downstream_gene_variant|MODIFIER|ubiquitin-conjugating_enzyme_E2%2C_putative|TcYC6_0088900|transcript|TcYC6_0088900-RA|protein_coding||c.*3430C>T|||||3430|	GT:AD:DP:GQ:PL:SB
TcYC6_Chr7	383933	.	T	C	1196.77	.	BaseQRankSum=0.131;ClippingRankSum=0.000;DP=66;ExcessHet=3.0103;MLEAC=1,0;MLEAF=0.500,0.00;MQRankSum=-0.911;RAW_MQ=116260.00;ReadPosRankSum=0.722;ANN=C|missense_variant|MODERATE|hypothetical_protein|TcYC6_0088880|transcript|TcYC6_0088880-RA|protein_coding|1/1|c.256A>G|p.Ser86Gly|256/531|256/531|86/176||,C|upstream_gene_variant|MODIFIER|kinesin-like_protein%2C_putative|TcYC6_0088860|transcript|TcYC6_0088860-RA|protein_coding||c.-3114A>G|||||3114|,C|upstream_gene_variant|MODIFIER|kinesin-like_protein%2C_putative|TcYC6_0088870|transcript|TcYC6_0088870-RA|protein_coding||c.-535A>G|||||535|,C|downstream_gene_variant|MODIFIER|ATP_dependent_DEAD-box_helicase%2C_putative|TcYC6_0088890|transcript|TcYC6_0088890-RA|protein_coding||c.*602A>G|||||602|,C|downstream_gene_variant|MODIFIER|ubiquitin-conjugating_enzyme_E2%2C_putative|TcYC6_0088900|transcript|TcYC6_0088900-RA|protein_coding||c.*3392A>G|||||3392|	GT:AD:DP:GQ:PL:SB
TcYC6_Chr7	384362	.	TAAAAA	T	375.74	.	BaseQRankSum=0.843;ClippingRankSum=0.000;DP=15;ExcessHet=3.0103;MLEAC=1,0;MLEAF=0.500,0.00;MQRankSum=-1.715;RAW_MQ=23428.00;ReadPosRankSum=1.180;ANN=T|upstream_gene_variant|MODIFIER|kinesin-like_protein%2C_putative|TcYC6_0088860|transcript|TcYC6_0088860-RA|protein_coding||c.-3548_-3544delTTTTT|||||3544|,T|upstream_gene_variant|MODIFIER|kinesin-like_protein%2C_putative|TcYC6_0088870|transcript|TcYC6_0088870-RA|protein_coding||c.-969_-965delTTTTT|||||965|,T|upstream_gene_variant|MODIFIER|hypothetical_protein|TcYC6_0088880|transcript|TcYC6_0088880-RA|protein_coding||c.-179_-175delTTTTT|||||175|,T|downstream_gene_variant|MODIFIER|ATP_dependent_DEAD-box_helicase%2C_putative|TcYC6_0088890|transcript|TcYC6_0088890-RA|protein_coding||c.*168_*172delTTTTT|||||172|,T|downstream_gene_variant|MODIFIER|ubiquitin-conjugating_enzyme_E2%2C_putative|TcYC6_0088900|transcript|TcYC6_0088900-RA|protein_coding||c.*2958_*2962delTTTTT|||||2962|,T|downstream_gene_variant|MODIFIER|hydroxymethylglutaryl-CoA_lyase|TcYC6_0088910|transcript|TcYC6_0088910-RA|protein_coding||c.*4588_*4592delTTTTT|||||4592|,T|intergenic_region|MODIFIER|hypothetical_protein-ATP_dependent_DEAD-box_helicase%2C_putative|TcYC6_0088880-TcYC6_0088890|intergenic_region|TcYC6_0088880-TcYC6_0088890|||n.384363_384367delAAAAA||||||	GT:AD:DP:GQ:PGT:PID:PL:SB
TcYC6_Chr7	384368	.	A	G	388.94	.	BaseQRankSum=-1.186;ClippingRankSum=0.000;DP=13;ExcessHet=3.0103;MLEAC=1,0;MLEAF=0.500,0.00;MQRankSum=-1.202;RAW_MQ=19900.00;ReadPosRankSum=0.000;ANN=G|upstream_gene_variant|MODIFIER|kinesin-like_protein%2C_putative|TcYC6_0088860|transcript|TcYC6_0088860-RA|protein_coding||c.-3549T>C|||||3549|,G|upstream_gene_variant|MODIFIER|kinesin-like_protein%2C_putative|TcYC6_0088870|transcript|TcYC6_0088870-RA|protein_coding||c.-970T>C|||||970|,G|upstream_gene_variant|MODIFIER|hypothetical_protein|TcYC6_0088880|transcript|TcYC6_0088880-RA|protein_coding||c.-180T>C|||||180|,G|downstream_gene_variant|MODIFIER|ATP_dependent_DEAD-box_helicase%2C_putative|TcYC6_0088890|transcript|TcYC6_0088890-RA|protein_coding||c.*167T>C|||||167|,G|downstream_gene_variant|MODIFIER|ubiquitin-conjugating_enzyme_E2%2C_putative|TcYC6_0088900|transcript|TcYC6_0088900-RA|protein_coding||c.*2957T>C|||||2957|,G|downstream_gene_variant|MODIFIER|hydroxymethylglutaryl-CoA_lyase|TcYC6_0088910|transcript|TcYC6_0088910-RA|protein_coding||c.*4587T>C|||||4587|,G|intergenic_region|MODIFIER|hypothetical_protein-ATP_dependent_DEAD-box_helicase%2C_putative|TcYC6_0088880-TcYC6_0088890|intergenic_region|TcYC6_0088880-TcYC6_0088890|||n.384368A>G||||||	GT:AD:DP:GQ:PGT:PID:PL:SB
TcYC6_Chr7	384437	.	C	CA	81.73	.	BaseQRankSum=0.958;ClippingRankSum=0.000;DP=28;ExcessHet=3.0103;MLEAC=1,0,0;MLEAF=0.500,0.00,0.00;MQRankSum=-0.684;RAW_MQ=41976.00;ReadPosRankSum=0.377;ANN=CA|upstream_gene_variant|MODIFIER|kinesin-like_protein%2C_putative|TcYC6_0088860|transcript|TcYC6_0088860-RA|protein_coding||c.-3619_-3618insT|||||3619|,CA|upstream_gene_variant|MODIFIER|kinesin-like_protein%2C_putative|TcYC6_0088870|transcript|TcYC6_0088870-RA|protein_coding||c.-1040_-1039insT|||||1040|,CA|upstream_gene_variant|MODIFIER|hypothetical_protein|TcYC6_0088880|transcript|TcYC6_0088880-RA|protein_coding||c.-250_-249insT|||||250|,CA|downstream_gene_variant|MODIFIER|ATP_dependent_DEAD-box_helicase%2C_putative|TcYC6_0088890|transcript|TcYC6_0088890-RA|protein_coding||c.*97_*98insT|||||97|,CA|downstream_gene_variant|MODIFIER|ubiquitin-conjugating_enzyme_E2%2C_putative|TcYC6_0088900|transcript|TcYC6_0088900-RA|protein_coding||c.*2887_*2888insT|||||2887|,CA|downstream_gene_variant|MODIFIER|hydroxymethylglutaryl-CoA_lyase|TcYC6_0088910|transcript|TcYC6_0088910-RA|protein_coding||c.*4517_*4518insT|||||4517|,CA|intergenic_region|MODIFIER|hypothetical_protein-ATP_dependent_DEAD-box_helicase%2C_putative|TcYC6_0088880-TcYC6_0088890|intergenic_region|TcYC6_0088880-TcYC6_0088890|||n.384437_384438insA||||||	GT:AD:DP:GQ:PL:SB
TcYC6_Chr7	384439	.	A	C	262.77	.	BaseQRankSum=0.385;ClippingRankSum=0.000;DP=32;ExcessHet=3.0103;MLEAC=1,0;MLEAF=0.500,0.00;MQRankSum=2.779;RAW_MQ=48704.00;ReadPosRankSum=1.541;ANN=C|upstream_gene_variant|MODIFIER|kinesin-like_protein%2C_putative|TcYC6_0088860|transcript|TcYC6_0088860-RA|protein_coding||c.-3620T>G|||||3620|,C|upstream_gene_variant|MODIFIER|kinesin-like_protein%2C_putative|TcYC6_0088870|transcript|TcYC6_0088870-RA|protein_coding||c.-1041T>G|||||1041|,C|upstream_gene_variant|MODIFIER|hypothetical_protein|TcYC6_0088880|transcript|TcYC6_0088880-RA|protein_coding||c.-251T>G|||||251|,C|downstream_gene_variant|MODIFIER|ATP_dependent_DEAD-box_helicase%2C_putative|TcYC6_0088890|transcript|TcYC6_0088890-RA|protein_coding||c.*96T>G|||||96|,C|downstream_gene_variant|MODIFIER|ubiquitin-conjugating_enzyme_E2%2C_putative|TcYC6_0088900|transcript|TcYC6_0088900-RA|protein_coding||c.*2886T>G|||||2886|,C|downstream_gene_variant|MODIFIER|hydroxymethylglutaryl-CoA_lyase|TcYC6_0088910|transcript|TcYC6_0088910-RA|protein_coding||c.*4516T>G|||||4516|,C|intergenic_region|MODIFIER|hypothetical_protein-ATP_dependent_DEAD-box_helicase%2C_putative|TcYC6_0088880-TcYC6_0088890|intergenic_region|TcYC6_0088880-TcYC6_0088890|||n.384439A>C||||||	GT:AD:DP:GQ:PL:SB
TcYC6_Chr7	384463	.	AC	A	193.73	.	BaseQRankSum=-1.515;ClippingRankSum=0.000;DP=40;ExcessHet=3.0103;MLEAC=0,1,0;MLEAF=0.00,0.500,0.00;MQRankSum=1.135;RAW_MQ=60229.00;ReadPosRankSum=2.562;ANN=A|upstream_gene_variant|MODIFIER|kinesin-like_protein%2C_putative|TcYC6_0088860|transcript|TcYC6_0088860-RA|protein_coding||c.-3645delG|||||3645|,A|upstream_gene_variant|MODIFIER|kinesin-like_protein%2C_putative|TcYC6_0088870|transcript|TcYC6_0088870-RA|protein_coding||c.-1066delG|||||1066|,A|upstream_gene_variant|MODIFIER|hypothetical_protein|TcYC6_0088880|transcript|TcYC6_0088880-RA|protein_coding||c.-276delG|||||276|,A|downstream_gene_variant|MODIFIER|ATP_dependent_DEAD-box_helicase%2C_putative|TcYC6_0088890|transcript|TcYC6_0088890-RA|protein_coding||c.*71delG|||||71|,A|downstream_gene_variant|MODIFIER|ubiquitin-conjugating_enzyme_E2%2C_putative|TcYC6_0088900|transcript|TcYC6_0088900-RA|protein_coding||c.*2861delG|||||2861|,A|downstream_gene_variant|MODIFIER|hydroxymethylglutaryl-CoA_lyase|TcYC6_0088910|transcript|TcYC6_0088910-RA|protein_coding||c.*4491delG|||||4491|,A|intergenic_region|MODIFIER|hypothetical_protein-ATP_dependent_DEAD-box_helicase%2C_putative|TcYC6_0088880-TcYC6_0088890|intergenic_region|TcYC6_0088880-TcYC6_0088890|||n.384464delC||||||	GT:AD:DP:GQ:PL:SB
TcYC6_Chr7	384464	.	C	A	82.77	.	BaseQRankSum=0.767;ClippingRankSum=0.000;DP=39;ExcessHet=3.0103;MLEAC=1,0;MLEAF=0.500,0.00;MQRankSum=1.417;RAW_MQ=58465.00;ReadPosRankSum=0.955;ANN=A|upstream_gene_variant|MODIFIER|kinesin-like_protein%2C_putative|TcYC6_0088860|transcript|TcYC6_0088860-RA|protein_coding||c.-3645G>T|||||3645|,A|upstream_gene_variant|MODIFIER|kinesin-like_protein%2C_putative|TcYC6_0088870|transcript|TcYC6_0088870-RA|protein_coding||c.-1066G>T|||||1066|,A|upstream_gene_variant|MODIFIER|hypothetical_protein|TcYC6_0088880|transcript|TcYC6_0088880-RA|protein_coding||c.-276G>T|||||276|,A|downstream_gene_variant|MODIFIER|ATP_dependent_DEAD-box_helicase%2C_putative|TcYC6_0088890|transcript|TcYC6_0088890-RA|protein_coding||c.*71G>T|||||71|,A|downstream_gene_variant|MODIFIER|ubiquitin-conjugating_enzyme_E2%2C_putative|TcYC6_0088900|transcript|TcYC6_0088900-RA|protein_coding||c.*2861G>T|||||2861|,A|downstream_gene_variant|MODIFIER|hydroxymethylglutaryl-CoA_lyase|TcYC6_0088910|transcript|TcYC6_0088910-RA|protein_coding||c.*4491G>T|||||4491|,A|intergenic_region|MODIFIER|hypothetical_protein-ATP_dependent_DEAD-box_helicase%2C_putative|TcYC6_0088880-TcYC6_0088890|intergenic_region|TcYC6_0088880-TcYC6_0088890|||n.384464C>A||||||	GT:AD:DP:GQ:PL:SB
TcYC6_Chr7	384466	.	ATAGGG	A	578.73	.	BaseQRankSum=-2.738;ClippingRankSum=0.000;DP=42;ExcessHet=3.0103;MLEAC=1,0,0;MLEAF=0.500,0.00,0.00;MQRankSum=-2.648;RAW_MQ=63757.00;ReadPosRankSum=-2.355;ANN=A|upstream_gene_variant|MODIFIER|kinesin-like_protein%2C_putative|TcYC6_0088860|transcript|TcYC6_0088860-RA|protein_coding||c.-3652_-3648delCCCTA|||||3648|,A|upstream_gene_variant|MODIFIER|kinesin-like_protein%2C_putative|TcYC6_0088870|transcript|TcYC6_0088870-RA|protein_coding||c.-1073_-1069delCCCTA|||||1069|,A|upstream_gene_variant|MODIFIER|hypothetical_protein|TcYC6_0088880|transcript|TcYC6_0088880-RA|protein_coding||c.-283_-279delCCCTA|||||279|,A|downstream_gene_variant|MODIFIER|ATP_dependent_DEAD-box_helicase%2C_putative|TcYC6_0088890|transcript|TcYC6_0088890-RA|protein_coding||c.*64_*68delCCCTA|||||68|,A|downstream_gene_variant|MODIFIER|ubiquitin-conjugating_enzyme_E2%2C_putative|TcYC6_0088900|transcript|TcYC6_0088900-RA|protein_coding||c.*2854_*2858delCCCTA|||||2858|,A|downstream_gene_variant|MODIFIER|hydroxymethylglutaryl-CoA_lyase|TcYC6_0088910|transcript|TcYC6_0088910-RA|protein_coding||c.*4484_*4488delCCCTA|||||4488|,A|intergenic_region|MODIFIER|hypothetical_protein-ATP_dependent_DEAD-box_helicase%2C_putative|TcYC6_0088880-TcYC6_0088890|intergenic_region|TcYC6_0088880-TcYC6_0088890|||n.384467_384471delTAGGG||||||	GT:AD:DP:GQ:PL:SB
TcYC6_Chr7	384473	.	C	A	26.78	.	BaseQRankSum=0.351;ClippingRankSum=0.000;DP=41;ExcessHet=3.0103;MLEAC=1,0;MLEAF=0.500,0.00;MQRankSum=-2.252;RAW_MQ=62321.00;ReadPosRankSum=-2.443;ANN=A|upstream_gene_variant|MODIFIER|kinesin-like_protein%2C_putative|TcYC6_0088860|transcript|TcYC6_0088860-RA|protein_coding||c.-3654G>T|||||3654|,A|upstream_gene_variant|MODIFIER|kinesin-like_protein%2C_putative|TcYC6_0088870|transcript|TcYC6_0088870-RA|protein_coding||c.-1075G>T|||||1075|,A|upstream_gene_variant|MODIFIER|hypothetical_protein|TcYC6_0088880|transcript|TcYC6_0088880-RA|protein_coding||c.-285G>T|||||285|,A|downstream_gene_variant|MODIFIER|ATP_dependent_DEAD-box_helicase%2C_putative|TcYC6_0088890|transcript|TcYC6_0088890-RA|protein_coding||c.*62G>T|||||62|,A|downstream_gene_variant|MODIFIER|ubiquitin-conjugating_enzyme_E2%2C_putative|TcYC6_0088900|transcript|TcYC6_0088900-RA|protein_coding||c.*2852G>T|||||2852|,A|downstream_gene_variant|MODIFIER|hydroxymethylglutaryl-CoA_lyase|TcYC6_0088910|transcript|TcYC6_0088910-RA|protein_coding||c.*4482G>T|||||4482|,A|intergenic_region|MODIFIER|hypothetical_protein-ATP_dependent_DEAD-box_helicase%2C_putative|TcYC6_0088880-TcYC6_0088890|intergenic_region|TcYC6_0088880-TcYC6_0088890|||n.384473C>A||||||	GT:AD:DP:GQ:PGT:PID:PL:SB
TcYC6_Chr7	384477	.	C	A	1000.77	.	BaseQRankSum=0.420;ClippingRankSum=0.000;DP=42;ExcessHet=3.0103;MLEAC=0,1,0;MLEAF=0.00,0.500,0.00;MQRankSum=1.545;RAW_MQ=64085.00;ReadPosRankSum=1.609;ANN=A|upstream_gene_variant|MODIFIER|kinesin-like_protein%2C_putative|TcYC6_0088860|transcript|TcYC6_0088860-RA|protein_coding||c.-3658G>T|||||3658|,A|upstream_gene_variant|MODIFIER|kinesin-like_protein%2C_putative|TcYC6_0088870|transcript|TcYC6_0088870-RA|protein_coding||c.-1079G>T|||||1079|,A|upstream_gene_variant|MODIFIER|hypothetical_protein|TcYC6_0088880|transcript|TcYC6_0088880-RA|protein_coding||c.-289G>T|||||289|,A|downstream_gene_variant|MODIFIER|ATP_dependent_DEAD-box_helicase%2C_putative|TcYC6_0088890|transcript|TcYC6_0088890-RA|protein_coding||c.*58G>T|||||58|,A|downstream_gene_variant|MODIFIER|ubiquitin-conjugating_enzyme_E2%2C_putative|TcYC6_0088900|transcript|TcYC6_0088900-RA|protein_coding||c.*2848G>T|||||2848|,A|downstream_gene_variant|MODIFIER|hydroxymethylglutaryl-CoA_lyase|TcYC6_0088910|transcript|TcYC6_0088910-RA|protein_coding||c.*4478G>T|||||4478|,A|intergenic_region|MODIFIER|hypothetical_protein-ATP_dependent_DEAD-box_helicase%2C_putative|TcYC6_0088880-TcYC6_0088890|intergenic_region|TcYC6_0088880-TcYC6_0088890|||n.384477C>A||||||	GT:AD:DP:GQ:PL:SB
TcYC6_Chr7	384480	.	ATAGGG	A	0.2	.	BaseQRankSum=-1.401;ClippingRankSum=0.000;DP=51;ExcessHet=3.0103;MLEAC=1,0;MLEAF=0.500,0.00;MQRankSum=-2.521;RAW_MQ=78609.00;ReadPosRankSum=-3.351;ANN=A|upstream_gene_variant|MODIFIER|kinesin-like_protein%2C_putative|TcYC6_0088860|transcript|TcYC6_0088860-RA|protein_coding||c.-3666_-3662delCCCTA|||||3662|,A|upstream_gene_variant|MODIFIER|kinesin-like_protein%2C_putative|TcYC6_0088870|transcript|TcYC6_0088870-RA|protein_coding||c.-1087_-1083delCCCTA|||||1083|,A|upstream_gene_variant|MODIFIER|hypothetical_protein|TcYC6_0088880|transcript|TcYC6_0088880-RA|protein_coding||c.-297_-293delCCCTA|||||293|,A|downstream_gene_variant|MODIFIER|ATP_dependent_DEAD-box_helicase%2C_putative|TcYC6_0088890|transcript|TcYC6_0088890-RA|protein_coding||c.*50_*54delCCCTA|||||54|,A|downstream_gene_variant|MODIFIER|ubiquitin-conjugating_enzyme_E2%2C_putative|TcYC6_0088900|transcript|TcYC6_0088900-RA|protein_coding||c.*2840_*2844delCCCTA|||||2844|,A|downstream_gene_variant|MODIFIER|hydroxymethylglutaryl-CoA_lyase|TcYC6_0088910|transcript|TcYC6_0088910-RA|protein_coding||c.*4470_*4474delCCCTA|||||4474|,A|intergenic_region|MODIFIER|hypothetical_protein-ATP_dependent_DEAD-box_helicase%2C_putative|TcYC6_0088880-TcYC6_0088890|intergenic_region|TcYC6_0088880-TcYC6_0088890|||n.384481_384485delTAGGG||||||	GT:AD:DP:GQ:PGT:PID:PL:SB
TcYC6_Chr7	384485	.	G	A	455.77	.	BaseQRankSum=-0.673;ClippingRankSum=0.000;DP=49;ExcessHet=3.0103;MLEAC=1,0;MLEAF=0.500,0.00;MQRankSum=-1.638;RAW_MQ=75245.00;ReadPosRankSum=1.230;ANN=A|upstream_gene_variant|MODIFIER|kinesin-like_protein%2C_putative|TcYC6_0088860|transcript|TcYC6_0088860-RA|protein_coding||c.-3666C>T|||||3666|,A|upstream_gene_variant|MODIFIER|kinesin-like_protein%2C_putative|TcYC6_0088870|transcript|TcYC6_0088870-RA|protein_coding||c.-1087C>T|||||1087|,A|upstream_gene_variant|MODIFIER|hypothetical_protein|TcYC6_0088880|transcript|TcYC6_0088880-RA|protein_coding||c.-297C>T|||||297|,A|downstream_gene_variant|MODIFIER|ATP_dependent_DEAD-box_helicase%2C_putative|TcYC6_0088890|transcript|TcYC6_0088890-RA|protein_coding||c.*50C>T|||||50|,A|downstream_gene_variant|MODIFIER|ubiquitin-conjugating_enzyme_E2%2C_putative|TcYC6_0088900|transcript|TcYC6_0088900-RA|protein_coding||c.*2840C>T|||||2840|,A|downstream_gene_variant|MODIFIER|hydroxymethylglutaryl-CoA_lyase|TcYC6_0088910|transcript|TcYC6_0088910-RA|protein_coding||c.*4470C>T|||||4470|,A|intergenic_region|MODIFIER|hypothetical_protein-ATP_dependent_DEAD-box_helicase%2C_putative|TcYC6_0088880-TcYC6_0088890|intergenic_region|TcYC6_0088880-TcYC6_0088890|||n.384485G>A||||||	GT:AD:DP:GQ:PL:SB
TcYC6_Chr7	384487	.	G	A	3.98	.	BaseQRankSum=-0.042;ClippingRankSum=0.000;DP=44;ExcessHet=3.0103;MLEAC=1,0;MLEAF=0.500,0.00;MQRankSum=-2.338;RAW_MQ=66589.00;ReadPosRankSum=-3.405;ANN=A|upstream_gene_variant|MODIFIER|kinesin-like_protein%2C_putative|TcYC6_0088860|transcript|TcYC6_0088860-RA|protein_coding||c.-3668C>T|||||3668|,A|upstream_gene_variant|MODIFIER|kinesin-like_protein%2C_putative|TcYC6_0088870|transcript|TcYC6_0088870-RA|protein_coding||c.-1089C>T|||||1089|,A|upstream_gene_variant|MODIFIER|hypothetical_protein|TcYC6_0088880|transcript|TcYC6_0088880-RA|protein_coding||c.-299C>T|||||299|,A|downstream_gene_variant|MODIFIER|ATP_dependent_DEAD-box_helicase%2C_putative|TcYC6_0088890|transcript|TcYC6_0088890-RA|protein_coding||c.*48C>T|||||48|,A|downstream_gene_variant|MODIFIER|ubiquitin-conjugating_enzyme_E2%2C_putative|TcYC6_0088900|transcript|TcYC6_0088900-RA|protein_coding||c.*2838C>T|||||2838|,A|downstream_gene_variant|MODIFIER|hydroxymethylglutaryl-CoA_lyase|TcYC6_0088910|transcript|TcYC6_0088910-RA|protein_coding||c.*4468C>T|||||4468|,A|intergenic_region|MODIFIER|hypothetical_protein-ATP_dependent_DEAD-box_helicase%2C_putative|TcYC6_0088880-TcYC6_0088890|intergenic_region|TcYC6_0088880-TcYC6_0088890|||n.384487G>A||||||	GT:AD:DP:GQ:PGT:PID:PL:SB
TcYC6_Chr7	384576	.	G	A	984.77	.	BaseQRankSum=2.135;ClippingRankSum=0.000;DP=57;ExcessHet=3.0103;MLEAC=1,0;MLEAF=0.500,0.00;MQRankSum=1.483;RAW_MQ=94765.00;ReadPosRankSum=-0.190;ANN=A|missense_variant|MODERATE|ATP_dependent_DEAD-box_helicase%2C_putative|TcYC6_0088890|transcript|TcYC6_0088890-RA|protein_coding|1/1|c.2263C>T|p.Pro755Ser|2263/2304|2263/2304|755/767||,A|upstream_gene_variant|MODIFIER|kinesin-like_protein%2C_putative|TcYC6_0088860|transcript|TcYC6_0088860-RA|protein_coding||c.-3757C>T|||||3757|,A|upstream_gene_variant|MODIFIER|kinesin-like_protein%2C_putative|TcYC6_0088870|transcript|TcYC6_0088870-RA|protein_coding||c.-1178C>T|||||1178|,A|upstream_gene_variant|MODIFIER|hypothetical_protein|TcYC6_0088880|transcript|TcYC6_0088880-RA|protein_coding||c.-388C>T|||||388|,A|downstream_gene_variant|MODIFIER|ubiquitin-conjugating_enzyme_E2%2C_putative|TcYC6_0088900|transcript|TcYC6_0088900-RA|protein_coding||c.*2749C>T|||||2749|,A|downstream_gene_variant|MODIFIER|hydroxymethylglutaryl-CoA_lyase|TcYC6_0088910|transcript|TcYC6_0088910-RA|protein_coding||c.*4379C>T|||||4379|	GT:AD:DP:GQ:PL:SB
TcYC6_Chr7	384673	.	A	G	766.77	.	BaseQRankSum=-2.331;ClippingRankSum=0.000;DP=63;ExcessHet=3.0103;MLEAC=1,0;MLEAF=0.500,0.00;MQRankSum=-1.619;RAW_MQ=108960.00;ReadPosRankSum=-1.420;ANN=G|synonymous_variant|LOW|ATP_dependent_DEAD-box_helicase%2C_putative|TcYC6_0088890|transcript|TcYC6_0088890-RA|protein_coding|1/1|c.2166T>C|p.Ala722Ala|2166/2304|2166/2304|722/767||,G|upstream_gene_variant|MODIFIER|kinesin-like_protein%2C_putative|TcYC6_0088860|transcript|TcYC6_0088860-RA|protein_coding||c.-3854T>C|||||3854|,G|upstream_gene_variant|MODIFIER|kinesin-like_protein%2C_putative|TcYC6_0088870|transcript|TcYC6_0088870-RA|protein_coding||c.-1275T>C|||||1275|,G|upstream_gene_variant|MODIFIER|hypothetical_protein|TcYC6_0088880|transcript|TcYC6_0088880-RA|protein_coding||c.-485T>C|||||485|,G|downstream_gene_variant|MODIFIER|ubiquitin-conjugating_enzyme_E2%2C_putative|TcYC6_0088900|transcript|TcYC6_0088900-RA|protein_coding||c.*2652T>C|||||2652|,G|downstream_gene_variant|MODIFIER|hydroxymethylglutaryl-CoA_lyase|TcYC6_0088910|transcript|TcYC6_0088910-RA|protein_coding||c.*4282T>C|||||4282|	GT:AD:DP:GQ:PL:SB
TcYC6_Chr7	385096	.	A	G	1058.77	.	BaseQRankSum=-0.585;ClippingRankSum=0.000;DP=58;ExcessHet=3.0103;MLEAC=1,0;MLEAF=0.500,0.00;MQRankSum=0.000;RAW_MQ=102312.00;ReadPosRankSum=-0.544;ANN=G|synonymous_variant|LOW|ATP_dependent_DEAD-box_helicase%2C_putative|TcYC6_0088890|transcript|TcYC6_0088890-RA|protein_coding|1/1|c.1743T>C|p.Pro581Pro|1743/2304|1743/2304|581/767||,G|upstream_gene_variant|MODIFIER|kinesin-like_protein%2C_putative|TcYC6_0088860|transcript|TcYC6_0088860-RA|protein_coding||c.-4277T>C|||||4277|,G|upstream_gene_variant|MODIFIER|kinesin-like_protein%2C_putative|TcYC6_0088870|transcript|TcYC6_0088870-RA|protein_coding||c.-1698T>C|||||1698|,G|upstream_gene_variant|MODIFIER|hypothetical_protein|TcYC6_0088880|transcript|TcYC6_0088880-RA|protein_coding||c.-908T>C|||||908|,G|downstream_gene_variant|MODIFIER|ubiquitin-conjugating_enzyme_E2%2C_putative|TcYC6_0088900|transcript|TcYC6_0088900-RA|protein_coding||c.*2229T>C|||||2229|,G|downstream_gene_variant|MODIFIER|hydroxymethylglutaryl-CoA_lyase|TcYC6_0088910|transcript|TcYC6_0088910-RA|protein_coding||c.*3859T>C|||||3859|	GT:AD:DP:GQ:PL:SB
TcYC6_Chr7	385305	.	T	C	783.77	.	BaseQRankSum=1.691;ClippingRankSum=0.000;DP=74;ExcessHet=3.0103;MLEAC=1,0;MLEAF=0.500,0.00;MQRankSum=0.000;RAW_MQ=130536.00;ReadPosRankSum=1.364;ANN=C|missense_variant|MODERATE|ATP_dependent_DEAD-box_helicase%2C_putative|TcYC6_0088890|transcript|TcYC6_0088890-RA|protein_coding|1/1|c.1534A>G|p.Arg512Gly|1534/2304|1534/2304|512/767||,C|upstream_gene_variant|MODIFIER|kinesin-like_protein%2C_putative|TcYC6_0088860|transcript|TcYC6_0088860-RA|protein_coding||c.-4486A>G|||||4486|,C|upstream_gene_variant|MODIFIER|kinesin-like_protein%2C_putative|TcYC6_0088870|transcript|TcYC6_0088870-RA|protein_coding||c.-1907A>G|||||1907|,C|upstream_gene_variant|MODIFIER|hypothetical_protein|TcYC6_0088880|transcript|TcYC6_0088880-RA|protein_coding||c.-1117A>G|||||1117|,C|downstream_gene_variant|MODIFIER|ubiquitin-conjugating_enzyme_E2%2C_putative|TcYC6_0088900|transcript|TcYC6_0088900-RA|protein_coding||c.*2020A>G|||||2020|,C|downstream_gene_variant|MODIFIER|hydroxymethylglutaryl-CoA_lyase|TcYC6_0088910|transcript|TcYC6_0088910-RA|protein_coding||c.*3650A>G|||||3650|	GT:AD:DP:GQ:PL:SB
TcYC6_Chr7	386285	.	T	A	1086.77	.	BaseQRankSum=1.628;ClippingRankSum=0.000;DP=75;ExcessHet=3.0103;MLEAC=1,0;MLEAF=0.500,0.00;MQRankSum=-1.132;RAW_MQ=131065.00;ReadPosRankSum=-0.573;ANN=A|missense_variant|MODERATE|ATP_dependent_DEAD-box_helicase%2C_putative|TcYC6_0088890|transcript|TcYC6_0088890-RA|protein_coding|1/1|c.554A>T|p.His185Leu|554/2304|554/2304|185/767||,A|upstream_gene_variant|MODIFIER|kinesin-like_protein%2C_putative|TcYC6_0088870|transcript|TcYC6_0088870-RA|protein_coding||c.-2887A>T|||||2887|,A|upstream_gene_variant|MODIFIER|hypothetical_protein|TcYC6_0088880|transcript|TcYC6_0088880-RA|protein_coding||c.-2097A>T|||||2097|,A|downstream_gene_variant|MODIFIER|ubiquitin-conjugating_enzyme_E2%2C_putative|TcYC6_0088900|transcript|TcYC6_0088900-RA|protein_coding||c.*1040A>T|||||1040|,A|downstream_gene_variant|MODIFIER|hydroxymethylglutaryl-CoA_lyase|TcYC6_0088910|transcript|TcYC6_0088910-RA|protein_coding||c.*2670A>T|||||2670|	GT:AD:DP:GQ:PL:SB
TcYC6_Chr7	386424	.	T	C	1702.77	.	BaseQRankSum=1.535;ClippingRankSum=0.000;DP=86;ExcessHet=3.0103;MLEAC=1,0;MLEAF=0.500,0.00;MQRankSum=0.000;RAW_MQ=151704.00;ReadPosRankSum=-0.886;ANN=C|missense_variant|MODERATE|ATP_dependent_DEAD-box_helicase%2C_putative|TcYC6_0088890|transcript|TcYC6_0088890-RA|protein_coding|1/1|c.415A>G|p.Ser139Gly|415/2304|415/2304|139/767||,C|upstream_gene_variant|MODIFIER|kinesin-like_protein%2C_putative|TcYC6_0088870|transcript|TcYC6_0088870-RA|protein_coding||c.-3026A>G|||||3026|,C|upstream_gene_variant|MODIFIER|hypothetical_protein|TcYC6_0088880|transcript|TcYC6_0088880-RA|protein_coding||c.-2236A>G|||||2236|,C|downstream_gene_variant|MODIFIER|ubiquitin-conjugating_enzyme_E2%2C_putative|TcYC6_0088900|transcript|TcYC6_0088900-RA|protein_coding||c.*901A>G|||||901|,C|downstream_gene_variant|MODIFIER|hydroxymethylglutaryl-CoA_lyase|TcYC6_0088910|transcript|TcYC6_0088910-RA|protein_coding||c.*2531A>G|||||2531|	GT:AD:DP:GQ:PGT:PID:PL:SB
TcYC6_Chr7	386430	.	T	C	1738.77	.	BaseQRankSum=0.593;ClippingRankSum=0.000;DP=88;ExcessHet=3.0103;MLEAC=1,0;MLEAF=0.500,0.00;MQRankSum=0.000;RAW_MQ=155232.00;ReadPosRankSum=-2.002;ANN=C|missense_variant|MODERATE|ATP_dependent_DEAD-box_helicase%2C_putative|TcYC6_0088890|transcript|TcYC6_0088890-RA|protein_coding|1/1|c.409A>G|p.Thr137Ala|409/2304|409/2304|137/767||,C|upstream_gene_variant|MODIFIER|kinesin-like_protein%2C_putative|TcYC6_0088870|transcript|TcYC6_0088870-RA|protein_coding||c.-3032A>G|||||3032|,C|upstream_gene_variant|MODIFIER|hypothetical_protein|TcYC6_0088880|transcript|TcYC6_0088880-RA|protein_coding||c.-2242A>G|||||2242|,C|downstream_gene_variant|MODIFIER|ubiquitin-conjugating_enzyme_E2%2C_putative|TcYC6_0088900|transcript|TcYC6_0088900-RA|protein_coding||c.*895A>G|||||895|,C|downstream_gene_variant|MODIFIER|hydroxymethylglutaryl-CoA_lyase|TcYC6_0088910|transcript|TcYC6_0088910-RA|protein_coding||c.*2525A>G|||||2525|	GT:AD:DP:GQ:PGT:PID:PL:SB
TcYC6_Chr7	386916	.	C	CAA	840.73	.	BaseQRankSum=-0.054;ClippingRankSum=0.000;DP=63;ExcessHet=3.0103;MLEAC=1,0;MLEAF=0.500,0.00;MQRankSum=3.570;RAW_MQ=91069.00;ReadPosRankSum=1.292;ANN=CAA|upstream_gene_variant|MODIFIER|kinesin-like_protein%2C_putative|TcYC6_0088870|transcript|TcYC6_0088870-RA|protein_coding||c.-3519_-3518insTT|||||3519|,CAA|upstream_gene_variant|MODIFIER|hypothetical_protein|TcYC6_0088880|transcript|TcYC6_0088880-RA|protein_coding||c.-2729_-2728insTT|||||2729|,CAA|upstream_gene_variant|MODIFIER|ATP_dependent_DEAD-box_helicase%2C_putative|TcYC6_0088890|transcript|TcYC6_0088890-RA|protein_coding||c.-79_-78insTT|||||79|,CAA|downstream_gene_variant|MODIFIER|ubiquitin-conjugating_enzyme_E2%2C_putative|TcYC6_0088900|transcript|TcYC6_0088900-RA|protein_coding||c.*408_*409insTT|||||408|,CAA|downstream_gene_variant|MODIFIER|hydroxymethylglutaryl-CoA_lyase|TcYC6_0088910|transcript|TcYC6_0088910-RA|protein_coding||c.*2038_*2039insTT|||||2038|,CAA|intergenic_region|MODIFIER|ATP_dependent_DEAD-box_helicase%2C_putative-ubiquitin-conjugating_enzyme_E2%2C_putative|TcYC6_0088890-TcYC6_0088900|intergenic_region|TcYC6_0088890-TcYC6_0088900|||n.386916_386917insAA||||||	GT:AD:DP:GQ:PL:SB
TcYC6_Chr7	387008	.	CA	C	1243.73	.	BaseQRankSum=1.753;ClippingRankSum=0.000;DP=75;ExcessHet=3.0103;MLEAC=1,0;MLEAF=0.500,0.00;MQRankSum=7.940;RAW_MQ=101357.00;ReadPosRankSum=0.446;ANN=C|upstream_gene_variant|MODIFIER|kinesin-like_protein%2C_putative|TcYC6_0088870|transcript|TcYC6_0088870-RA|protein_coding||c.-3611delT|||||3611|,C|upstream_gene_variant|MODIFIER|hypothetical_protein|TcYC6_0088880|transcript|TcYC6_0088880-RA|protein_coding||c.-2821delT|||||2821|,C|upstream_gene_variant|MODIFIER|ATP_dependent_DEAD-box_helicase%2C_putative|TcYC6_0088890|transcript|TcYC6_0088890-RA|protein_coding||c.-171delT|||||171|,C|downstream_gene_variant|MODIFIER|ubiquitin-conjugating_enzyme_E2%2C_putative|TcYC6_0088900|transcript|TcYC6_0088900-RA|protein_coding||c.*316delT|||||316|,C|downstream_gene_variant|MODIFIER|hydroxymethylglutaryl-CoA_lyase|TcYC6_0088910|transcript|TcYC6_0088910-RA|protein_coding||c.*1946delT|||||1946|,C|intergenic_region|MODIFIER|ATP_dependent_DEAD-box_helicase%2C_putative-ubiquitin-conjugating_enzyme_E2%2C_putative|TcYC6_0088890-TcYC6_0088900|intergenic_region|TcYC6_0088890-TcYC6_0088900|||n.387009delA||||||	GT:AD:DP:GQ:PL:SB
TcYC6_Chr7	387009	.	A	AGCACACACACAC	1254.73	.	BaseQRankSum=-1.266;ClippingRankSum=0.000;DP=74;ExcessHet=3.0103;MLEAC=1,0;MLEAF=0.500,0.00;MQRankSum=-7.928;RAW_MQ=99593.00;ReadPosRankSum=-0.424;ANN=AGCACACACACAC|upstream_gene_variant|MODIFIER|kinesin-like_protein%2C_putative|TcYC6_0088870|transcript|TcYC6_0088870-RA|protein_coding||c.-3612_-3611insGTGTGTGTGTGC|||||3612|,AGCACACACACAC|upstream_gene_variant|MODIFIER|hypothetical_protein|TcYC6_0088880|transcript|TcYC6_0088880-RA|protein_coding||c.-2822_-2821insGTGTGTGTGTGC|||||2822|,AGCACACACACAC|upstream_gene_variant|MODIFIER|ATP_dependent_DEAD-box_helicase%2C_putative|TcYC6_0088890|transcript|TcYC6_0088890-RA|protein_coding||c.-172_-171insGTGTGTGTGTGC|||||172|,AGCACACACACAC|downstream_gene_variant|MODIFIER|ubiquitin-conjugating_enzyme_E2%2C_putative|TcYC6_0088900|transcript|TcYC6_0088900-RA|protein_coding||c.*315_*316insGTGTGTGTGTGC|||||315|,AGCACACACACAC|downstream_gene_variant|MODIFIER|hydroxymethylglutaryl-CoA_lyase|TcYC6_0088910|transcript|TcYC6_0088910-RA|protein_coding||c.*1945_*1946insGTGTGTGTGTGC|||||1945|,AGCACACACACAC|intergenic_region|MODIFIER|ATP_dependent_DEAD-box_helicase%2C_putative-ubiquitin-conjugating_enzyme_E2%2C_putative|TcYC6_0088890-TcYC6_0088900|intergenic_region|TcYC6_0088890-TcYC6_0088900|||n.387009_387010insGCACACACACAC||||||	GT:AD:DP:GQ:PGT:PID:PL:SB
TcYC6_Chr7	387027	.	C	A	1329.77	.	BaseQRankSum=1.799;ClippingRankSum=0.000;DP=82;ExcessHet=3.0103;MLEAC=1,0;MLEAF=0.500,0.00;MQRankSum=-7.909;RAW_MQ=111657.00;ReadPosRankSum=-1.229;ANN=A|upstream_gene_variant|MODIFIER|kinesin-like_protein%2C_putative|TcYC6_0088870|transcript|TcYC6_0088870-RA|protein_coding||c.-3629G>T|||||3629|,A|upstream_gene_variant|MODIFIER|hypothetical_protein|TcYC6_0088880|transcript|TcYC6_0088880-RA|protein_coding||c.-2839G>T|||||2839|,A|upstream_gene_variant|MODIFIER|ATP_dependent_DEAD-box_helicase%2C_putative|TcYC6_0088890|transcript|TcYC6_0088890-RA|protein_coding||c.-189G>T|||||189|,A|downstream_gene_variant|MODIFIER|ubiquitin-conjugating_enzyme_E2%2C_putative|TcYC6_0088900|transcript|TcYC6_0088900-RA|protein_coding||c.*298G>T|||||298|,A|downstream_gene_variant|MODIFIER|hydroxymethylglutaryl-CoA_lyase|TcYC6_0088910|transcript|TcYC6_0088910-RA|protein_coding||c.*1928G>T|||||1928|,A|intergenic_region|MODIFIER|ATP_dependent_DEAD-box_helicase%2C_putative-ubiquitin-conjugating_enzyme_E2%2C_putative|TcYC6_0088890-TcYC6_0088900|intergenic_region|TcYC6_0088890-TcYC6_0088900|||n.387027C>A||||||	GT:AD:DP:GQ:PGT:PID:PL:SB
TcYC6_Chr7	387032	.	GAAAA	G	1272.73	.	BaseQRankSum=1.114;ClippingRankSum=0.000;DP=86;ExcessHet=3.0103;MLEAC=1,0;MLEAF=0.500,0.00;MQRankSum=-8.138;RAW_MQ=118549.00;ReadPosRankSum=-1.291;ANN=G|upstream_gene_variant|MODIFIER|kinesin-like_protein%2C_putative|TcYC6_0088870|transcript|TcYC6_0088870-RA|protein_coding||c.-3638_-3635delTTTT|||||3635|,G|upstream_gene_variant|MODIFIER|hypothetical_protein|TcYC6_0088880|transcript|TcYC6_0088880-RA|protein_coding||c.-2848_-2845delTTTT|||||2845|,G|upstream_gene_variant|MODIFIER|ATP_dependent_DEAD-box_helicase%2C_putative|TcYC6_0088890|transcript|TcYC6_0088890-RA|protein_coding||c.-198_-195delTTTT|||||195|,G|downstream_gene_variant|MODIFIER|ubiquitin-conjugating_enzyme_E2%2C_putative|TcYC6_0088900|transcript|TcYC6_0088900-RA|protein_coding||c.*289_*292delTTTT|||||292|,G|downstream_gene_variant|MODIFIER|hydroxymethylglutaryl-CoA_lyase|TcYC6_0088910|transcript|TcYC6_0088910-RA|protein_coding||c.*1919_*1922delTTTT|||||1922|,G|intergenic_region|MODIFIER|ATP_dependent_DEAD-box_helicase%2C_putative-ubiquitin-conjugating_enzyme_E2%2C_putative|TcYC6_0088890-TcYC6_0088900|intergenic_region|TcYC6_0088890-TcYC6_0088900|||n.387033_387036delAAAA||||||	GT:AD:DP:GQ:PGT:PID:PL:SB
TcYC6_Chr7	387133	.	C	T	1181.77	.	BaseQRankSum=-1.123;ClippingRankSum=0.000;DP=98;ExcessHet=3.0103;MLEAC=1,0;MLEAF=0.500,0.00;MQRankSum=-5.006;RAW_MQ=158374.00;ReadPosRankSum=0.019;ANN=T|upstream_gene_variant|MODIFIER|kinesin-like_protein%2C_putative|TcYC6_0088870|transcript|TcYC6_0088870-RA|protein_coding||c.-3735G>A|||||3735|,T|upstream_gene_variant|MODIFIER|hypothetical_protein|TcYC6_0088880|transcript|TcYC6_0088880-RA|protein_coding||c.-2945G>A|||||2945|,T|upstream_gene_variant|MODIFIER|ATP_dependent_DEAD-box_helicase%2C_putative|TcYC6_0088890|transcript|TcYC6_0088890-RA|protein_coding||c.-295G>A|||||295|,T|downstream_gene_variant|MODIFIER|ubiquitin-conjugating_enzyme_E2%2C_putative|TcYC6_0088900|transcript|TcYC6_0088900-RA|protein_coding||c.*192G>A|||||192|,T|downstream_gene_variant|MODIFIER|hydroxymethylglutaryl-CoA_lyase|TcYC6_0088910|transcript|TcYC6_0088910-RA|protein_coding||c.*1822G>A|||||1822|,T|intergenic_region|MODIFIER|ATP_dependent_DEAD-box_helicase%2C_putative-ubiquitin-conjugating_enzyme_E2%2C_putative|TcYC6_0088890-TcYC6_0088900|intergenic_region|TcYC6_0088890-TcYC6_0088900|||n.387133C>T||||||	GT:AD:DP:GQ:PL:SB
TcYC6_Chr7	387163	.	A	C	1106.77	.	BaseQRankSum=-0.171;ClippingRankSum=0.000;DP=100;ExcessHet=3.0103;MLEAC=1,0;MLEAF=0.500,0.00;MQRankSum=-5.317;RAW_MQ=162879.00;ReadPosRankSum=0.232;ANN=C|upstream_gene_variant|MODIFIER|kinesin-like_protein%2C_putative|TcYC6_0088870|transcript|TcYC6_0088870-RA|protein_coding||c.-3765T>G|||||3765|,C|upstream_gene_variant|MODIFIER|hypothetical_protein|TcYC6_0088880|transcript|TcYC6_0088880-RA|protein_coding||c.-2975T>G|||||2975|,C|upstream_gene_variant|MODIFIER|ATP_dependent_DEAD-box_helicase%2C_putative|TcYC6_0088890|transcript|TcYC6_0088890-RA|protein_coding||c.-325T>G|||||325|,C|downstream_gene_variant|MODIFIER|ubiquitin-conjugating_enzyme_E2%2C_putative|TcYC6_0088900|transcript|TcYC6_0088900-RA|protein_coding||c.*162T>G|||||162|,C|downstream_gene_variant|MODIFIER|hydroxymethylglutaryl-CoA_lyase|TcYC6_0088910|transcript|TcYC6_0088910-RA|protein_coding||c.*1792T>G|||||1792|,C|intergenic_region|MODIFIER|ATP_dependent_DEAD-box_helicase%2C_putative-ubiquitin-conjugating_enzyme_E2%2C_putative|TcYC6_0088890-TcYC6_0088900|intergenic_region|TcYC6_0088890-TcYC6_0088900|||n.387163A>C||||||	GT:AD:DP:GQ:PL:SB
TcYC6_Chr7	387271	.	A	AAAC	1129.73	.	BaseQRankSum=0.550;ClippingRankSum=0.000;DP=91;ExcessHet=3.0103;MLEAC=1,0;MLEAF=0.500,0.00;MQRankSum=-3.055;RAW_MQ=155069.00;ReadPosRankSum=1.475;ANN=AAAC|upstream_gene_variant|MODIFIER|kinesin-like_protein%2C_putative|TcYC6_0088870|transcript|TcYC6_0088870-RA|protein_coding||c.-3874_-3873insGTT|||||3874|,AAAC|upstream_gene_variant|MODIFIER|hypothetical_protein|TcYC6_0088880|transcript|TcYC6_0088880-RA|protein_coding||c.-3084_-3083insGTT|||||3084|,AAAC|upstream_gene_variant|MODIFIER|ATP_dependent_DEAD-box_helicase%2C_putative|TcYC6_0088890|transcript|TcYC6_0088890-RA|protein_coding||c.-434_-433insGTT|||||434|,AAAC|downstream_gene_variant|MODIFIER|ubiquitin-conjugating_enzyme_E2%2C_putative|TcYC6_0088900|transcript|TcYC6_0088900-RA|protein_coding||c.*53_*54insGTT|||||53|,AAAC|downstream_gene_variant|MODIFIER|hydroxymethylglutaryl-CoA_lyase|TcYC6_0088910|transcript|TcYC6_0088910-RA|protein_coding||c.*1683_*1684insGTT|||||1683|,AAAC|downstream_gene_variant|MODIFIER|Zeta_toxin%2C_putative|TcYC6_0088920|transcript|TcYC6_0088920-RA|protein_coding||c.*4953_*4954insGTT|||||4953|,AAAC|intergenic_region|MODIFIER|ATP_dependent_DEAD-box_helicase%2C_putative-ubiquitin-conjugating_enzyme_E2%2C_putative|TcYC6_0088890-TcYC6_0088900|intergenic_region|TcYC6_0088890-TcYC6_0088900|||n.387271_387272insAAC||||||	GT:AD:DP:GQ:PL:SB
TcYC6_Chr7	387888	.	T	C	487.77	.	BaseQRankSum=2.240;ClippingRankSum=0.000;DP=21;ExcessHet=3.0103;MLEAC=1,0;MLEAF=0.500,0.00;MQRankSum=-1.035;RAW_MQ=34012.00;ReadPosRankSum=-0.038;ANN=C|upstream_gene_variant|MODIFIER|kinesin-like_protein%2C_putative|TcYC6_0088870|transcript|TcYC6_0088870-RA|protein_coding||c.-4490A>G|||||4490|,C|upstream_gene_variant|MODIFIER|hypothetical_protein|TcYC6_0088880|transcript|TcYC6_0088880-RA|protein_coding||c.-3700A>G|||||3700|,C|upstream_gene_variant|MODIFIER|ATP_dependent_DEAD-box_helicase%2C_putative|TcYC6_0088890|transcript|TcYC6_0088890-RA|protein_coding||c.-1050A>G|||||1050|,C|upstream_gene_variant|MODIFIER|ubiquitin-conjugating_enzyme_E2%2C_putative|TcYC6_0088900|transcript|TcYC6_0088900-RA|protein_coding||c.-72A>G|||||72|,C|downstream_gene_variant|MODIFIER|hydroxymethylglutaryl-CoA_lyase|TcYC6_0088910|transcript|TcYC6_0088910-RA|protein_coding||c.*1067A>G|||||1067|,C|downstream_gene_variant|MODIFIER|Zeta_toxin%2C_putative|TcYC6_0088920|transcript|TcYC6_0088920-RA|protein_coding||c.*4337A>G|||||4337|,C|intergenic_region|MODIFIER|ubiquitin-conjugating_enzyme_E2%2C_putative-hydroxymethylglutaryl-CoA_lyase|TcYC6_0088900-TcYC6_0088910|intergenic_region|TcYC6_0088900-TcYC6_0088910|||n.387888T>C||||||	GT:AD:DP:GQ:PL:SB
TcYC6_Chr7	387956	.	CAAAAAAAA	C	622.73	.	BaseQRankSum=-0.696;ClippingRankSum=0.000;DP=22;ExcessHet=3.0103;MLEAC=1,0,0,0,1,0;MLEAF=0.500,0.00,0.00,0.00,0.500,0.00;MQRankSum=-1.089;RAW_MQ=35120.00;ReadPosRankSum=1.750;ANN=C|upstream_gene_variant|MODIFIER|kinesin-like_protein%2C_putative|TcYC6_0088870|transcript|TcYC6_0088870-RA|protein_coding||c.-4566_-4559delTTTTTTTT|||||4559|,C|upstream_gene_variant|MODIFIER|hypothetical_protein|TcYC6_0088880|transcript|TcYC6_0088880-RA|protein_coding||c.-3776_-3769delTTTTTTTT|||||3769|,C|upstream_gene_variant|MODIFIER|ATP_dependent_DEAD-box_helicase%2C_putative|TcYC6_0088890|transcript|TcYC6_0088890-RA|protein_coding||c.-1126_-1119delTTTTTTTT|||||1119|,C|upstream_gene_variant|MODIFIER|ubiquitin-conjugating_enzyme_E2%2C_putative|TcYC6_0088900|transcript|TcYC6_0088900-RA|protein_coding||c.-148_-141delTTTTTTTT|||||141|,C|downstream_gene_variant|MODIFIER|hydroxymethylglutaryl-CoA_lyase|TcYC6_0088910|transcript|TcYC6_0088910-RA|protein_coding||c.*991_*998delTTTTTTTT|||||998|,C|downstream_gene_variant|MODIFIER|Zeta_toxin%2C_putative|TcYC6_0088920|transcript|TcYC6_0088920-RA|protein_coding||c.*4261_*4268delTTTTTTTT|||||4268|,C|intergenic_region|MODIFIER|ubiquitin-conjugating_enzyme_E2%2C_putative-hydroxymethylglutaryl-CoA_lyase|TcYC6_0088900-TcYC6_0088910|intergenic_region|TcYC6_0088900-TcYC6_0088910|||n.387957_387964delAAAAAAAA||||||	GT:AD:DP:GQ:PL:SB
TcYC6_Chr7	388041	.	C	G	481.77	.	BaseQRankSum=2.625;ClippingRankSum=0.000;DP=19;ExcessHet=3.0103;MLEAC=1,0;MLEAF=0.500,0.00;MQRankSum=-0.159;RAW_MQ=31672.00;ReadPosRankSum=1.266;ANN=G|upstream_gene_variant|MODIFIER|kinesin-like_protein%2C_putative|TcYC6_0088870|transcript|TcYC6_0088870-RA|protein_coding||c.-4643G>C|||||4643|,G|upstream_gene_variant|MODIFIER|hypothetical_protein|TcYC6_0088880|transcript|TcYC6_0088880-RA|protein_coding||c.-3853G>C|||||3853|,G|upstream_gene_variant|MODIFIER|ATP_dependent_DEAD-box_helicase%2C_putative|TcYC6_0088890|transcript|TcYC6_0088890-RA|protein_coding||c.-1203G>C|||||1203|,G|upstream_gene_variant|MODIFIER|ubiquitin-conjugating_enzyme_E2%2C_putative|TcYC6_0088900|transcript|TcYC6_0088900-RA|protein_coding||c.-225G>C|||||225|,G|downstream_gene_variant|MODIFIER|hydroxymethylglutaryl-CoA_lyase|TcYC6_0088910|transcript|TcYC6_0088910-RA|protein_coding||c.*914G>C|||||914|,G|downstream_gene_variant|MODIFIER|Zeta_toxin%2C_putative|TcYC6_0088920|transcript|TcYC6_0088920-RA|protein_coding||c.*4184G>C|||||4184|,G|intergenic_region|MODIFIER|ubiquitin-conjugating_enzyme_E2%2C_putative-hydroxymethylglutaryl-CoA_lyase|TcYC6_0088900-TcYC6_0088910|intergenic_region|TcYC6_0088900-TcYC6_0088910|||n.388041C>G||||||	GT:AD:DP:GQ:PGT:PID:PL:SB
TcYC6_Chr7	388042	.	AT	A	514.73	.	BaseQRankSum=1.083;ClippingRankSum=0.000;DP=25;ExcessHet=3.0103;MLEAC=1,0;MLEAF=0.500,0.00;MQRankSum=0.795;RAW_MQ=40904.00;ReadPosRankSum=1.077;ANN=A|upstream_gene_variant|MODIFIER|kinesin-like_protein%2C_putative|TcYC6_0088870|transcript|TcYC6_0088870-RA|protein_coding||c.-4645delA|||||4645|,A|upstream_gene_variant|MODIFIER|hypothetical_protein|TcYC6_0088880|transcript|TcYC6_0088880-RA|protein_coding||c.-3855delA|||||3855|,A|upstream_gene_variant|MODIFIER|ATP_dependent_DEAD-box_helicase%2C_putative|TcYC6_0088890|transcript|TcYC6_0088890-RA|protein_coding||c.-1205delA|||||1205|,A|upstream_gene_variant|MODIFIER|ubiquitin-conjugating_enzyme_E2%2C_putative|TcYC6_0088900|transcript|TcYC6_0088900-RA|protein_coding||c.-227delA|||||227|,A|downstream_gene_variant|MODIFIER|hydroxymethylglutaryl-CoA_lyase|TcYC6_0088910|transcript|TcYC6_0088910-RA|protein_coding||c.*912delA|||||912|,A|downstream_gene_variant|MODIFIER|Zeta_toxin%2C_putative|TcYC6_0088920|transcript|TcYC6_0088920-RA|protein_coding||c.*4182delA|||||4182|,A|intergenic_region|MODIFIER|ubiquitin-conjugating_enzyme_E2%2C_putative-hydroxymethylglutaryl-CoA_lyase|TcYC6_0088900-TcYC6_0088910|intergenic_region|TcYC6_0088900-TcYC6_0088910|||n.388043delT||||||	GT:AD:DP:GQ:PGT:PID:PL:SB
TcYC6_Chr7	388044	.	T	TA	45.73	.	BaseQRankSum=0.071;ClippingRankSum=0.000;DP=24;ExcessHet=3.0103;MLEAC=1,0;MLEAF=0.500,0.00;MQRankSum=-1.540;RAW_MQ=39140.00;ReadPosRankSum=0.069;ANN=TA|upstream_gene_variant|MODIFIER|kinesin-like_protein%2C_putative|TcYC6_0088870|transcript|TcYC6_0088870-RA|protein_coding||c.-4647_-4646insT|||||4647|,TA|upstream_gene_variant|MODIFIER|hypothetical_protein|TcYC6_0088880|transcript|TcYC6_0088880-RA|protein_coding||c.-3857_-3856insT|||||3857|,TA|upstream_gene_variant|MODIFIER|ATP_dependent_DEAD-box_helicase%2C_putative|TcYC6_0088890|transcript|TcYC6_0088890-RA|protein_coding||c.-1207_-1206insT|||||1207|,TA|upstream_gene_variant|MODIFIER|ubiquitin-conjugating_enzyme_E2%2C_putative|TcYC6_0088900|transcript|TcYC6_0088900-RA|protein_coding||c.-229_-228insT|||||229|,TA|downstream_gene_variant|MODIFIER|hydroxymethylglutaryl-CoA_lyase|TcYC6_0088910|transcript|TcYC6_0088910-RA|protein_coding||c.*910_*911insT|||||910|,TA|downstream_gene_variant|MODIFIER|Zeta_toxin%2C_putative|TcYC6_0088920|transcript|TcYC6_0088920-RA|protein_coding||c.*4180_*4181insT|||||4180|,TA|intergenic_region|MODIFIER|ubiquitin-conjugating_enzyme_E2%2C_putative-hydroxymethylglutaryl-CoA_lyase|TcYC6_0088900-TcYC6_0088910|intergenic_region|TcYC6_0088900-TcYC6_0088910|||n.388044_388045insA||||||	GT:AD:DP:GQ:PL:SB
TcYC6_Chr7	388062	.	C	G	535.77	.	BaseQRankSum=-0.441;ClippingRankSum=0.000;DP=20;ExcessHet=3.0103;MLEAC=1,0;MLEAF=0.500,0.00;MQRankSum=2.114;RAW_MQ=32248.00;ReadPosRankSum=0.669;ANN=G|upstream_gene_variant|MODIFIER|kinesin-like_protein%2C_putative|TcYC6_0088870|transcript|TcYC6_0088870-RA|protein_coding||c.-4664G>C|||||4664|,G|upstream_gene_variant|MODIFIER|hypothetical_protein|TcYC6_0088880|transcript|TcYC6_0088880-RA|protein_coding||c.-3874G>C|||||3874|,G|upstream_gene_variant|MODIFIER|ATP_dependent_DEAD-box_helicase%2C_putative|TcYC6_0088890|transcript|TcYC6_0088890-RA|protein_coding||c.-1224G>C|||||1224|,G|upstream_gene_variant|MODIFIER|ubiquitin-conjugating_enzyme_E2%2C_putative|TcYC6_0088900|transcript|TcYC6_0088900-RA|protein_coding||c.-246G>C|||||246|,G|downstream_gene_variant|MODIFIER|hydroxymethylglutaryl-CoA_lyase|TcYC6_0088910|transcript|TcYC6_0088910-RA|protein_coding||c.*893G>C|||||893|,G|downstream_gene_variant|MODIFIER|Zeta_toxin%2C_putative|TcYC6_0088920|transcript|TcYC6_0088920-RA|protein_coding||c.*4163G>C|||||4163|,G|intergenic_region|MODIFIER|ubiquitin-conjugating_enzyme_E2%2C_putative-hydroxymethylglutaryl-CoA_lyase|TcYC6_0088900-TcYC6_0088910|intergenic_region|TcYC6_0088900-TcYC6_0088910|||n.388062C>G||||||	GT:AD:DP:GQ:PGT:PID:PL:SB
TcYC6_Chr7	388266	.	G	A	1222.77	.	BaseQRankSum=0.400;ClippingRankSum=0.000;DP=52;ExcessHet=3.0103;MLEAC=1,0;MLEAF=0.500,0.00;MQRankSum=-1.780;RAW_MQ=90744.00;ReadPosRankSum=2.681;ANN=A|upstream_gene_variant|MODIFIER|kinesin-like_protein%2C_putative|TcYC6_0088870|transcript|TcYC6_0088870-RA|protein_coding||c.-4868C>T|||||4868|,A|upstream_gene_variant|MODIFIER|hypothetical_protein|TcYC6_0088880|transcript|TcYC6_0088880-RA|protein_coding||c.-4078C>T|||||4078|,A|upstream_gene_variant|MODIFIER|ATP_dependent_DEAD-box_helicase%2C_putative|TcYC6_0088890|transcript|TcYC6_0088890-RA|protein_coding||c.-1428C>T|||||1428|,A|upstream_gene_variant|MODIFIER|ubiquitin-conjugating_enzyme_E2%2C_putative|TcYC6_0088900|transcript|TcYC6_0088900-RA|protein_coding||c.-450C>T|||||450|,A|downstream_gene_variant|MODIFIER|hydroxymethylglutaryl-CoA_lyase|TcYC6_0088910|transcript|TcYC6_0088910-RA|protein_coding||c.*689C>T|||||689|,A|downstream_gene_variant|MODIFIER|Zeta_toxin%2C_putative|TcYC6_0088920|transcript|TcYC6_0088920-RA|protein_coding||c.*3959C>T|||||3959|,A|intergenic_region|MODIFIER|ubiquitin-conjugating_enzyme_E2%2C_putative-hydroxymethylglutaryl-CoA_lyase|TcYC6_0088900-TcYC6_0088910|intergenic_region|TcYC6_0088900-TcYC6_0088910|||n.388266G>A||||||	GT:AD:DP:GQ:PL:SB
TcYC6_Chr7	388343	.	G	A	307.77	.	BaseQRankSum=-1.445;ClippingRankSum=0.000;DP=46;ExcessHet=3.0103;MLEAC=1,0;MLEAF=0.500,0.00;MQRankSum=1.324;RAW_MQ=80488.00;ReadPosRankSum=1.318;ANN=A|upstream_gene_variant|MODIFIER|kinesin-like_protein%2C_putative|TcYC6_0088870|transcript|TcYC6_0088870-RA|protein_coding||c.-4945C>T|||||4945|,A|upstream_gene_variant|MODIFIER|hypothetical_protein|TcYC6_0088880|transcript|TcYC6_0088880-RA|protein_coding||c.-4155C>T|||||4155|,A|upstream_gene_variant|MODIFIER|ATP_dependent_DEAD-box_helicase%2C_putative|TcYC6_0088890|transcript|TcYC6_0088890-RA|protein_coding||c.-1505C>T|||||1505|,A|upstream_gene_variant|MODIFIER|ubiquitin-conjugating_enzyme_E2%2C_putative|TcYC6_0088900|transcript|TcYC6_0088900-RA|protein_coding||c.-527C>T|||||527|,A|downstream_gene_variant|MODIFIER|hydroxymethylglutaryl-CoA_lyase|TcYC6_0088910|transcript|TcYC6_0088910-RA|protein_coding||c.*612C>T|||||612|,A|downstream_gene_variant|MODIFIER|Zeta_toxin%2C_putative|TcYC6_0088920|transcript|TcYC6_0088920-RA|protein_coding||c.*3882C>T|||||3882|,A|intergenic_region|MODIFIER|ubiquitin-conjugating_enzyme_E2%2C_putative-hydroxymethylglutaryl-CoA_lyase|TcYC6_0088900-TcYC6_0088910|intergenic_region|TcYC6_0088900-TcYC6_0088910|||n.388343G>A||||||	GT:AD:DP:GQ:PL:SB
TcYC6_Chr7	388393	.	A	G	281.77	.	BaseQRankSum=-1.407;ClippingRankSum=0.000;DP=37;ExcessHet=3.0103;MLEAC=1,0;MLEAF=0.500,0.00;MQRankSum=0.669;RAW_MQ=65104.00;ReadPosRankSum=0.394;ANN=G|upstream_gene_variant|MODIFIER|kinesin-like_protein%2C_putative|TcYC6_0088870|transcript|TcYC6_0088870-RA|protein_coding||c.-4995T>C|||||4995|,G|upstream_gene_variant|MODIFIER|hypothetical_protein|TcYC6_0088880|transcript|TcYC6_0088880-RA|protein_coding||c.-4205T>C|||||4205|,G|upstream_gene_variant|MODIFIER|ATP_dependent_DEAD-box_helicase%2C_putative|TcYC6_0088890|transcript|TcYC6_0088890-RA|protein_coding||c.-1555T>C|||||1555|,G|upstream_gene_variant|MODIFIER|ubiquitin-conjugating_enzyme_E2%2C_putative|TcYC6_0088900|transcript|TcYC6_0088900-RA|protein_coding||c.-577T>C|||||577|,G|downstream_gene_variant|MODIFIER|hydroxymethylglutaryl-CoA_lyase|TcYC6_0088910|transcript|TcYC6_0088910-RA|protein_coding||c.*562T>C|||||562|,G|downstream_gene_variant|MODIFIER|Zeta_toxin%2C_putative|TcYC6_0088920|transcript|TcYC6_0088920-RA|protein_coding||c.*3832T>C|||||3832|,G|intergenic_region|MODIFIER|ubiquitin-conjugating_enzyme_E2%2C_putative-hydroxymethylglutaryl-CoA_lyase|TcYC6_0088900-TcYC6_0088910|intergenic_region|TcYC6_0088900-TcYC6_0088910|||n.388393A>G||||||	GT:AD:DP:GQ:PGT:PID:PL:SB
TcYC6_Chr7	388427	.	C	T	181.77	.	BaseQRankSum=0.414;ClippingRankSum=0.000;DP=35;ExcessHet=3.0103;MLEAC=1,0;MLEAF=0.500,0.00;MQRankSum=0.769;RAW_MQ=61412.00;ReadPosRankSum=-0.062;ANN=T|upstream_gene_variant|MODIFIER|hypothetical_protein|TcYC6_0088880|transcript|TcYC6_0088880-RA|protein_coding||c.-4239G>A|||||4239|,T|upstream_gene_variant|MODIFIER|ATP_dependent_DEAD-box_helicase%2C_putative|TcYC6_0088890|transcript|TcYC6_0088890-RA|protein_coding||c.-1589G>A|||||1589|,T|upstream_gene_variant|MODIFIER|ubiquitin-conjugating_enzyme_E2%2C_putative|TcYC6_0088900|transcript|TcYC6_0088900-RA|protein_coding||c.-611G>A|||||611|,T|downstream_gene_variant|MODIFIER|hydroxymethylglutaryl-CoA_lyase|TcYC6_0088910|transcript|TcYC6_0088910-RA|protein_coding||c.*528G>A|||||528|,T|downstream_gene_variant|MODIFIER|Zeta_toxin%2C_putative|TcYC6_0088920|transcript|TcYC6_0088920-RA|protein_coding||c.*3798G>A|||||3798|,T|intergenic_region|MODIFIER|ubiquitin-conjugating_enzyme_E2%2C_putative-hydroxymethylglutaryl-CoA_lyase|TcYC6_0088900-TcYC6_0088910|intergenic_region|TcYC6_0088900-TcYC6_0088910|||n.388427C>T||||||	GT:AD:DP:GQ:PGT:PID:PL:SB
TcYC6_Chr7	388488	.	TA	T	1097.73	.	DP=26;ExcessHet=3.0103;MLEAC=2,0;MLEAF=1.00,0.00;RAW_MQ=44716.00;ANN=T|upstream_gene_variant|MODIFIER|hypothetical_protein|TcYC6_0088880|transcript|TcYC6_0088880-RA|protein_coding||c.-4301delT|||||4301|,T|upstream_gene_variant|MODIFIER|ATP_dependent_DEAD-box_helicase%2C_putative|TcYC6_0088890|transcript|TcYC6_0088890-RA|protein_coding||c.-1651delT|||||1651|,T|upstream_gene_variant|MODIFIER|ubiquitin-conjugating_enzyme_E2%2C_putative|TcYC6_0088900|transcript|TcYC6_0088900-RA|protein_coding||c.-673delT|||||673|,T|downstream_gene_variant|MODIFIER|hydroxymethylglutaryl-CoA_lyase|TcYC6_0088910|transcript|TcYC6_0088910-RA|protein_coding||c.*466delT|||||466|,T|downstream_gene_variant|MODIFIER|Zeta_toxin%2C_putative|TcYC6_0088920|transcript|TcYC6_0088920-RA|protein_coding||c.*3736delT|||||3736|,T|intergenic_region|MODIFIER|ubiquitin-conjugating_enzyme_E2%2C_putative-hydroxymethylglutaryl-CoA_lyase|TcYC6_0088900-TcYC6_0088910|intergenic_region|TcYC6_0088900-TcYC6_0088910|||n.388489delA||||||	GT:AD:DP:GQ:PGT:PID:PL:SB
TcYC6_Chr7	388490	.	TATATA	T	1097.73	.	DP=26;ExcessHet=3.0103;MLEAC=2,0;MLEAF=1.00,0.00;RAW_MQ=44716.00;ANN=T|upstream_gene_variant|MODIFIER|hypothetical_protein|TcYC6_0088880|transcript|TcYC6_0088880-RA|protein_coding||c.-4307_-4303delTATAT|||||4303|,T|upstream_gene_variant|MODIFIER|ATP_dependent_DEAD-box_helicase%2C_putative|TcYC6_0088890|transcript|TcYC6_0088890-RA|protein_coding||c.-1657_-1653delTATAT|||||1653|,T|upstream_gene_variant|MODIFIER|ubiquitin-conjugating_enzyme_E2%2C_putative|TcYC6_0088900|transcript|TcYC6_0088900-RA|protein_coding||c.-679_-675delTATAT|||||675|,T|downstream_gene_variant|MODIFIER|hydroxymethylglutaryl-CoA_lyase|TcYC6_0088910|transcript|TcYC6_0088910-RA|protein_coding||c.*460_*464delTATAT|||||464|,T|downstream_gene_variant|MODIFIER|Zeta_toxin%2C_putative|TcYC6_0088920|transcript|TcYC6_0088920-RA|protein_coding||c.*3730_*3734delTATAT|||||3734|,T|intergenic_region|MODIFIER|ubiquitin-conjugating_enzyme_E2%2C_putative-hydroxymethylglutaryl-CoA_lyase|TcYC6_0088900-TcYC6_0088910|intergenic_region|TcYC6_0088900-TcYC6_0088910|||n.388491_388495delATATA||||||	GT:AD:DP:GQ:PGT:PID:PL:SB
TcYC6_Chr7	388576	.	CTT	C	0.06	.	BaseQRankSum=0.624;ClippingRankSum=0.000;DP=20;ExcessHet=3.0103;MLEAC=1,0;MLEAF=0.500,0.00;MQRankSum=0.514;RAW_MQ=35116.00;ReadPosRankSum=1.330;ANN=C|upstream_gene_variant|MODIFIER|hypothetical_protein|TcYC6_0088880|transcript|TcYC6_0088880-RA|protein_coding||c.-4390_-4389delAA|||||4389|,C|upstream_gene_variant|MODIFIER|ATP_dependent_DEAD-box_helicase%2C_putative|TcYC6_0088890|transcript|TcYC6_0088890-RA|protein_coding||c.-1740_-1739delAA|||||1739|,C|upstream_gene_variant|MODIFIER|ubiquitin-conjugating_enzyme_E2%2C_putative|TcYC6_0088900|transcript|TcYC6_0088900-RA|protein_coding||c.-762_-761delAA|||||761|,C|downstream_gene_variant|MODIFIER|hydroxymethylglutaryl-CoA_lyase|TcYC6_0088910|transcript|TcYC6_0088910-RA|protein_coding||c.*377_*378delAA|||||378|,C|downstream_gene_variant|MODIFIER|Zeta_toxin%2C_putative|TcYC6_0088920|transcript|TcYC6_0088920-RA|protein_coding||c.*3647_*3648delAA|||||3648|,C|intergenic_region|MODIFIER|ubiquitin-conjugating_enzyme_E2%2C_putative-hydroxymethylglutaryl-CoA_lyase|TcYC6_0088900-TcYC6_0088910|intergenic_region|TcYC6_0088900-TcYC6_0088910|||n.388577_388578delTT||||||	GT:AD:DP:GQ:PL:SB
TcYC6_Chr7	388728	.	A	AC	350.73	.	BaseQRankSum=0.981;ClippingRankSum=0.000;DP=27;ExcessHet=3.0103;MLEAC=1,0;MLEAF=0.500,0.00;MQRankSum=1.561;RAW_MQ=47300.00;ReadPosRankSum=-0.459;ANN=AC|upstream_gene_variant|MODIFIER|hypothetical_protein|TcYC6_0088880|transcript|TcYC6_0088880-RA|protein_coding||c.-4541_-4540insG|||||4541|,AC|upstream_gene_variant|MODIFIER|ATP_dependent_DEAD-box_helicase%2C_putative|TcYC6_0088890|transcript|TcYC6_0088890-RA|protein_coding||c.-1891_-1890insG|||||1891|,AC|upstream_gene_variant|MODIFIER|ubiquitin-conjugating_enzyme_E2%2C_putative|TcYC6_0088900|transcript|TcYC6_0088900-RA|protein_coding||c.-913_-912insG|||||913|,AC|downstream_gene_variant|MODIFIER|hydroxymethylglutaryl-CoA_lyase|TcYC6_0088910|transcript|TcYC6_0088910-RA|protein_coding||c.*226_*227insG|||||226|,AC|downstream_gene_variant|MODIFIER|Zeta_toxin%2C_putative|TcYC6_0088920|transcript|TcYC6_0088920-RA|protein_coding||c.*3496_*3497insG|||||3496|,AC|intergenic_region|MODIFIER|ubiquitin-conjugating_enzyme_E2%2C_putative-hydroxymethylglutaryl-CoA_lyase|TcYC6_0088900-TcYC6_0088910|intergenic_region|TcYC6_0088900-TcYC6_0088910|||n.388728_388729insC||||||	GT:AD:DP:GQ:PL:SB
TcYC6_Chr7	389702	.	T	A	1118.77	.	BaseQRankSum=-0.266;ClippingRankSum=0.000;DP=71;ExcessHet=3.0103;MLEAC=1,0;MLEAF=0.500,0.00;MQRankSum=0.000;RAW_MQ=125244.00;ReadPosRankSum=-0.962;ANN=A|synonymous_variant|LOW|hydroxymethylglutaryl-CoA_lyase|TcYC6_0088910|transcript|TcYC6_0088910-RA|protein_coding|1/1|c.540A>T|p.Gly180Gly|540/1287|540/1287|180/428||,A|upstream_gene_variant|MODIFIER|ATP_dependent_DEAD-box_helicase%2C_putative|TcYC6_0088890|transcript|TcYC6_0088890-RA|protein_coding||c.-2864A>T|||||2864|,A|upstream_gene_variant|MODIFIER|ubiquitin-conjugating_enzyme_E2%2C_putative|TcYC6_0088900|transcript|TcYC6_0088900-RA|protein_coding||c.-1886A>T|||||1886|,A|downstream_gene_variant|MODIFIER|Zeta_toxin%2C_putative|TcYC6_0088920|transcript|TcYC6_0088920-RA|protein_coding||c.*2523A>T|||||2523|	GT:AD:DP:GQ:PL:SB
TcYC6_Chr7	389995	.	A	G	899.77	.	BaseQRankSum=0.203;ClippingRankSum=0.000;DP=61;ExcessHet=3.0103;MLEAC=1,0;MLEAF=0.500,0.00;MQRankSum=0.000;RAW_MQ=107604.00;ReadPosRankSum=1.527;ANN=G|missense_variant|MODERATE|hydroxymethylglutaryl-CoA_lyase|TcYC6_0088910|transcript|TcYC6_0088910-RA|protein_coding|1/1|c.247T>C|p.Ser83Pro|247/1287|247/1287|83/428||,G|upstream_gene_variant|MODIFIER|ATP_dependent_DEAD-box_helicase%2C_putative|TcYC6_0088890|transcript|TcYC6_0088890-RA|protein_coding||c.-3157T>C|||||3157|,G|upstream_gene_variant|MODIFIER|ubiquitin-conjugating_enzyme_E2%2C_putative|TcYC6_0088900|transcript|TcYC6_0088900-RA|protein_coding||c.-2179T>C|||||2179|,G|downstream_gene_variant|MODIFIER|Zeta_toxin%2C_putative|TcYC6_0088920|transcript|TcYC6_0088920-RA|protein_coding||c.*2230T>C|||||2230|,G|downstream_gene_variant|MODIFIER|pyroglutamyl-peptidase_I%2C_putative|TcYC6_0088930|transcript|TcYC6_0088930-RA|protein_coding||c.*4993T>C|||||4993|	GT:AD:DP:GQ:PL:SB
TcYC6_Chr7	390029	.	G	A	960.77	.	BaseQRankSum=0.363;ClippingRankSum=0.000;DP=65;ExcessHet=3.0103;MLEAC=1,0;MLEAF=0.500,0.00;MQRankSum=0.000;RAW_MQ=114660.00;ReadPosRankSum=-0.286;ANN=A|synonymous_variant|LOW|hydroxymethylglutaryl-CoA_lyase|TcYC6_0088910|transcript|TcYC6_0088910-RA|protein_coding|1/1|c.213C>T|p.Gly71Gly|213/1287|213/1287|71/428||,A|upstream_gene_variant|MODIFIER|ATP_dependent_DEAD-box_helicase%2C_putative|TcYC6_0088890|transcript|TcYC6_0088890-RA|protein_coding||c.-3191C>T|||||3191|,A|upstream_gene_variant|MODIFIER|ubiquitin-conjugating_enzyme_E2%2C_putative|TcYC6_0088900|transcript|TcYC6_0088900-RA|protein_coding||c.-2213C>T|||||2213|,A|downstream_gene_variant|MODIFIER|Zeta_toxin%2C_putative|TcYC6_0088920|transcript|TcYC6_0088920-RA|protein_coding||c.*2196C>T|||||2196|,A|downstream_gene_variant|MODIFIER|pyroglutamyl-peptidase_I%2C_putative|TcYC6_0088930|transcript|TcYC6_0088930-RA|protein_coding||c.*4959C>T|||||4959|	GT:AD:DP:GQ:PL:SB
TcYC6_Chr7	390287	.	A	G	552.77	.	BaseQRankSum=0.953;ClippingRankSum=0.000;DP=39;ExcessHet=3.0103;MLEAC=1,0;MLEAF=0.500,0.00;MQRankSum=-1.086;RAW_MQ=68632.00;ReadPosRankSum=-0.058;ANN=G|upstream_gene_variant|MODIFIER|ATP_dependent_DEAD-box_helicase%2C_putative|TcYC6_0088890|transcript|TcYC6_0088890-RA|protein_coding||c.-3449T>C|||||3449|,G|upstream_gene_variant|MODIFIER|ubiquitin-conjugating_enzyme_E2%2C_putative|TcYC6_0088900|transcript|TcYC6_0088900-RA|protein_coding||c.-2471T>C|||||2471|,G|upstream_gene_variant|MODIFIER|hydroxymethylglutaryl-CoA_lyase|TcYC6_0088910|transcript|TcYC6_0088910-RA|protein_coding||c.-46T>C|||||46|,G|downstream_gene_variant|MODIFIER|Zeta_toxin%2C_putative|TcYC6_0088920|transcript|TcYC6_0088920-RA|protein_coding||c.*1938T>C|||||1938|,G|downstream_gene_variant|MODIFIER|pyroglutamyl-peptidase_I%2C_putative|TcYC6_0088930|transcript|TcYC6_0088930-RA|protein_coding||c.*4701T>C|||||4701|,G|intergenic_region|MODIFIER|hydroxymethylglutaryl-CoA_lyase-Zeta_toxin%2C_putative|TcYC6_0088910-TcYC6_0088920|intergenic_region|TcYC6_0088910-TcYC6_0088920|||n.390287A>G||||||	GT:AD:DP:GQ:PL:SB
TcYC6_Chr7	390391	.	G	GAA	54.73	.	BaseQRankSum=0.000;ClippingRankSum=0.000;DP=15;ExcessHet=3.0103;MLEAC=1,0;MLEAF=0.500,0.00;MQRankSum=-0.651;RAW_MQ=24616.00;ReadPosRankSum=1.198;ANN=GAA|upstream_gene_variant|MODIFIER|ATP_dependent_DEAD-box_helicase%2C_putative|TcYC6_0088890|transcript|TcYC6_0088890-RA|protein_coding||c.-3554_-3553insTT|||||3554|,GAA|upstream_gene_variant|MODIFIER|ubiquitin-conjugating_enzyme_E2%2C_putative|TcYC6_0088900|transcript|TcYC6_0088900-RA|protein_coding||c.-2576_-2575insTT|||||2576|,GAA|upstream_gene_variant|MODIFIER|hydroxymethylglutaryl-CoA_lyase|TcYC6_0088910|transcript|TcYC6_0088910-RA|protein_coding||c.-151_-150insTT|||||151|,GAA|downstream_gene_variant|MODIFIER|Zeta_toxin%2C_putative|TcYC6_0088920|transcript|TcYC6_0088920-RA|protein_coding||c.*1833_*1834insTT|||||1833|,GAA|downstream_gene_variant|MODIFIER|pyroglutamyl-peptidase_I%2C_putative|TcYC6_0088930|transcript|TcYC6_0088930-RA|protein_coding||c.*4596_*4597insTT|||||4596|,GAA|intergenic_region|MODIFIER|hydroxymethylglutaryl-CoA_lyase-Zeta_toxin%2C_putative|TcYC6_0088910-TcYC6_0088920|intergenic_region|TcYC6_0088910-TcYC6_0088920|||n.390391_390392insAA||||||	GT:AD:DP:GQ:PL:SB
TcYC6_Chr7	390567	.	G	A	948.77	.	BaseQRankSum=1.735;ClippingRankSum=0.000;DP=58;ExcessHet=3.0103;MLEAC=1,0;MLEAF=0.500,0.00;MQRankSum=-3.661;RAW_MQ=94153.00;ReadPosRankSum=0.790;ANN=A|upstream_gene_variant|MODIFIER|ATP_dependent_DEAD-box_helicase%2C_putative|TcYC6_0088890|transcript|TcYC6_0088890-RA|protein_coding||c.-3729C>T|||||3729|,A|upstream_gene_variant|MODIFIER|ubiquitin-conjugating_enzyme_E2%2C_putative|TcYC6_0088900|transcript|TcYC6_0088900-RA|protein_coding||c.-2751C>T|||||2751|,A|upstream_gene_variant|MODIFIER|hydroxymethylglutaryl-CoA_lyase|TcYC6_0088910|transcript|TcYC6_0088910-RA|protein_coding||c.-326C>T|||||326|,A|downstream_gene_variant|MODIFIER|Zeta_toxin%2C_putative|TcYC6_0088920|transcript|TcYC6_0088920-RA|protein_coding||c.*1658C>T|||||1658|,A|downstream_gene_variant|MODIFIER|pyroglutamyl-peptidase_I%2C_putative|TcYC6_0088930|transcript|TcYC6_0088930-RA|protein_coding||c.*4421C>T|||||4421|,A|intergenic_region|MODIFIER|hydroxymethylglutaryl-CoA_lyase-Zeta_toxin%2C_putative|TcYC6_0088910-TcYC6_0088920|intergenic_region|TcYC6_0088910-TcYC6_0088920|||n.390567G>A||||||	GT:AD:DP:GQ:PGT:PID:PL:SB
TcYC6_Chr7	390568	.	T	G	948.77	.	BaseQRankSum=1.379;ClippingRankSum=0.000;DP=57;ExcessHet=3.0103;MLEAC=1,0;MLEAF=0.500,0.00;MQRankSum=-3.497;RAW_MQ=93624.00;ReadPosRankSum=0.877;ANN=G|upstream_gene_variant|MODIFIER|ATP_dependent_DEAD-box_helicase%2C_putative|TcYC6_0088890|transcript|TcYC6_0088890-RA|protein_coding||c.-3730A>C|||||3730|,G|upstream_gene_variant|MODIFIER|ubiquitin-conjugating_enzyme_E2%2C_putative|TcYC6_0088900|transcript|TcYC6_0088900-RA|protein_coding||c.-2752A>C|||||2752|,G|upstream_gene_variant|MODIFIER|hydroxymethylglutaryl-CoA_lyase|TcYC6_0088910|transcript|TcYC6_0088910-RA|protein_coding||c.-327A>C|||||327|,G|downstream_gene_variant|MODIFIER|Zeta_toxin%2C_putative|TcYC6_0088920|transcript|TcYC6_0088920-RA|protein_coding||c.*1657A>C|||||1657|,G|downstream_gene_variant|MODIFIER|pyroglutamyl-peptidase_I%2C_putative|TcYC6_0088930|transcript|TcYC6_0088930-RA|protein_coding||c.*4420A>C|||||4420|,G|intergenic_region|MODIFIER|hydroxymethylglutaryl-CoA_lyase-Zeta_toxin%2C_putative|TcYC6_0088910-TcYC6_0088920|intergenic_region|TcYC6_0088910-TcYC6_0088920|||n.390568T>G||||||	GT:AD:DP:GQ:PGT:PID:PL:SB
TcYC6_Chr7	390646	.	G	A	801.77	.	BaseQRankSum=-0.683;ClippingRankSum=0.000;DP=60;ExcessHet=3.0103;MLEAC=1,0;MLEAF=0.500,0.00;MQRankSum=-4.634;RAW_MQ=96376.00;ReadPosRankSum=0.453;ANN=A|upstream_gene_variant|MODIFIER|ATP_dependent_DEAD-box_helicase%2C_putative|TcYC6_0088890|transcript|TcYC6_0088890-RA|protein_coding||c.-3808C>T|||||3808|,A|upstream_gene_variant|MODIFIER|ubiquitin-conjugating_enzyme_E2%2C_putative|TcYC6_0088900|transcript|TcYC6_0088900-RA|protein_coding||c.-2830C>T|||||2830|,A|upstream_gene_variant|MODIFIER|hydroxymethylglutaryl-CoA_lyase|TcYC6_0088910|transcript|TcYC6_0088910-RA|protein_coding||c.-405C>T|||||405|,A|downstream_gene_variant|MODIFIER|Zeta_toxin%2C_putative|TcYC6_0088920|transcript|TcYC6_0088920-RA|protein_coding||c.*1579C>T|||||1579|,A|downstream_gene_variant|MODIFIER|pyroglutamyl-peptidase_I%2C_putative|TcYC6_0088930|transcript|TcYC6_0088930-RA|protein_coding||c.*4342C>T|||||4342|,A|intergenic_region|MODIFIER|hydroxymethylglutaryl-CoA_lyase-Zeta_toxin%2C_putative|TcYC6_0088910-TcYC6_0088920|intergenic_region|TcYC6_0088910-TcYC6_0088920|||n.390646G>A||||||	GT:AD:DP:GQ:PL:SB
TcYC6_Chr7	390734	.	GTGTTT	G	1243.73	.	BaseQRankSum=1.570;ClippingRankSum=0.000;DP=70;ExcessHet=3.0103;MLEAC=1,0;MLEAF=0.500,0.00;MQRankSum=-6.651;RAW_MQ=110602.00;ReadPosRankSum=0.006;ANN=G|upstream_gene_variant|MODIFIER|ATP_dependent_DEAD-box_helicase%2C_putative|TcYC6_0088890|transcript|TcYC6_0088890-RA|protein_coding||c.-3901_-3897delAAACA|||||3897|,G|upstream_gene_variant|MODIFIER|ubiquitin-conjugating_enzyme_E2%2C_putative|TcYC6_0088900|transcript|TcYC6_0088900-RA|protein_coding||c.-2923_-2919delAAACA|||||2919|,G|upstream_gene_variant|MODIFIER|hydroxymethylglutaryl-CoA_lyase|TcYC6_0088910|transcript|TcYC6_0088910-RA|protein_coding||c.-498_-494delAAACA|||||494|,G|downstream_gene_variant|MODIFIER|Zeta_toxin%2C_putative|TcYC6_0088920|transcript|TcYC6_0088920-RA|protein_coding||c.*1486_*1490delAAACA|||||1490|,G|downstream_gene_variant|MODIFIER|pyroglutamyl-peptidase_I%2C_putative|TcYC6_0088930|transcript|TcYC6_0088930-RA|protein_coding||c.*4249_*4253delAAACA|||||4253|,G|intergenic_region|MODIFIER|hydroxymethylglutaryl-CoA_lyase-Zeta_toxin%2C_putative|TcYC6_0088910-TcYC6_0088920|intergenic_region|TcYC6_0088910-TcYC6_0088920|||n.390735_390739delTGTTT||||||	GT:AD:DP:GQ:PL:SB
TcYC6_Chr7	390756	.	A	AACAC	1021.73	.	BaseQRankSum=2.911;ClippingRankSum=0.000;DP=65;ExcessHet=3.0103;MLEAC=1,0;MLEAF=0.500,0.00;MQRankSum=-6.710;RAW_MQ=101946.00;ReadPosRankSum=-0.296;ANN=AACAC|upstream_gene_variant|MODIFIER|ATP_dependent_DEAD-box_helicase%2C_putative|TcYC6_0088890|transcript|TcYC6_0088890-RA|protein_coding||c.-3919_-3918insGTGT|||||3919|,AACAC|upstream_gene_variant|MODIFIER|ubiquitin-conjugating_enzyme_E2%2C_putative|TcYC6_0088900|transcript|TcYC6_0088900-RA|protein_coding||c.-2941_-2940insGTGT|||||2941|,AACAC|upstream_gene_variant|MODIFIER|hydroxymethylglutaryl-CoA_lyase|TcYC6_0088910|transcript|TcYC6_0088910-RA|protein_coding||c.-516_-515insGTGT|||||516|,AACAC|downstream_gene_variant|MODIFIER|Zeta_toxin%2C_putative|TcYC6_0088920|transcript|TcYC6_0088920-RA|protein_coding||c.*1468_*1469insGTGT|||||1468|,AACAC|downstream_gene_variant|MODIFIER|pyroglutamyl-peptidase_I%2C_putative|TcYC6_0088930|transcript|TcYC6_0088930-RA|protein_coding||c.*4231_*4232insGTGT|||||4231|,AACAC|intergenic_region|MODIFIER|hydroxymethylglutaryl-CoA_lyase-Zeta_toxin%2C_putative|TcYC6_0088910-TcYC6_0088920|intergenic_region|TcYC6_0088910-TcYC6_0088920|||n.390756_390757insACAC||||||	GT:AD:DP:GQ:PL:SB
TcYC6_Chr7	390951	.	A	G	1029.77	.	BaseQRankSum=0.743;ClippingRankSum=0.000;DP=48;ExcessHet=3.0103;MLEAC=1,0;MLEAF=0.500,0.00;MQRankSum=-3.547;RAW_MQ=82376.00;ReadPosRankSum=0.501;ANN=G|upstream_gene_variant|MODIFIER|ATP_dependent_DEAD-box_helicase%2C_putative|TcYC6_0088890|transcript|TcYC6_0088890-RA|protein_coding||c.-4113T>C|||||4113|,G|upstream_gene_variant|MODIFIER|ubiquitin-conjugating_enzyme_E2%2C_putative|TcYC6_0088900|transcript|TcYC6_0088900-RA|protein_coding||c.-3135T>C|||||3135|,G|upstream_gene_variant|MODIFIER|hydroxymethylglutaryl-CoA_lyase|TcYC6_0088910|transcript|TcYC6_0088910-RA|protein_coding||c.-710T>C|||||710|,G|downstream_gene_variant|MODIFIER|Zeta_toxin%2C_putative|TcYC6_0088920|transcript|TcYC6_0088920-RA|protein_coding||c.*1274T>C|||||1274|,G|downstream_gene_variant|MODIFIER|pyroglutamyl-peptidase_I%2C_putative|TcYC6_0088930|transcript|TcYC6_0088930-RA|protein_coding||c.*4037T>C|||||4037|,G|intergenic_region|MODIFIER|hydroxymethylglutaryl-CoA_lyase-Zeta_toxin%2C_putative|TcYC6_0088910-TcYC6_0088920|intergenic_region|TcYC6_0088910-TcYC6_0088920|||n.390951A>G||||||	GT:AD:DP:GQ:PL:SB
TcYC6_Chr7	391149	.	C	CA	238.73	.	BaseQRankSum=-0.170;ClippingRankSum=0.000;DP=25;ExcessHet=3.0103;MLEAC=1,0;MLEAF=0.500,0.00;MQRankSum=0.257;RAW_MQ=30227.00;ReadPosRankSum=-2.479;ANN=CA|upstream_gene_variant|MODIFIER|ATP_dependent_DEAD-box_helicase%2C_putative|TcYC6_0088890|transcript|TcYC6_0088890-RA|protein_coding||c.-4312_-4311insT|||||4312|,CA|upstream_gene_variant|MODIFIER|ubiquitin-conjugating_enzyme_E2%2C_putative|TcYC6_0088900|transcript|TcYC6_0088900-RA|protein_coding||c.-3334_-3333insT|||||3334|,CA|upstream_gene_variant|MODIFIER|hydroxymethylglutaryl-CoA_lyase|TcYC6_0088910|transcript|TcYC6_0088910-RA|protein_coding||c.-909_-908insT|||||909|,CA|downstream_gene_variant|MODIFIER|Zeta_toxin%2C_putative|TcYC6_0088920|transcript|TcYC6_0088920-RA|protein_coding||c.*1075_*1076insT|||||1075|,CA|downstream_gene_variant|MODIFIER|pyroglutamyl-peptidase_I%2C_putative|TcYC6_0088930|transcript|TcYC6_0088930-RA|protein_coding||c.*3838_*3839insT|||||3838|,CA|intergenic_region|MODIFIER|hydroxymethylglutaryl-CoA_lyase-Zeta_toxin%2C_putative|TcYC6_0088910-TcYC6_0088920|intergenic_region|TcYC6_0088910-TcYC6_0088920|||n.391149_391150insA||||||	GT:AD:DP:GQ:PL:SB
TcYC6_Chr7	391179	.	A	G	324.77	.	BaseQRankSum=1.021;ClippingRankSum=0.000;DP=26;ExcessHet=3.0103;MLEAC=1,0;MLEAF=0.500,0.00;MQRankSum=-0.375;RAW_MQ=30709.00;ReadPosRankSum=1.618;ANN=G|upstream_gene_variant|MODIFIER|ATP_dependent_DEAD-box_helicase%2C_putative|TcYC6_0088890|transcript|TcYC6_0088890-RA|protein_coding||c.-4341T>C|||||4341|,G|upstream_gene_variant|MODIFIER|ubiquitin-conjugating_enzyme_E2%2C_putative|TcYC6_0088900|transcript|TcYC6_0088900-RA|protein_coding||c.-3363T>C|||||3363|,G|upstream_gene_variant|MODIFIER|hydroxymethylglutaryl-CoA_lyase|TcYC6_0088910|transcript|TcYC6_0088910-RA|protein_coding||c.-938T>C|||||938|,G|downstream_gene_variant|MODIFIER|Zeta_toxin%2C_putative|TcYC6_0088920|transcript|TcYC6_0088920-RA|protein_coding||c.*1046T>C|||||1046|,G|downstream_gene_variant|MODIFIER|pyroglutamyl-peptidase_I%2C_putative|TcYC6_0088930|transcript|TcYC6_0088930-RA|protein_coding||c.*3809T>C|||||3809|,G|intergenic_region|MODIFIER|hydroxymethylglutaryl-CoA_lyase-Zeta_toxin%2C_putative|TcYC6_0088910-TcYC6_0088920|intergenic_region|TcYC6_0088910-TcYC6_0088920|||n.391179A>G||||||	GT:AD:DP:GQ:PL:SB
TcYC6_Chr7	391209	.	G	A	318.77	.	BaseQRankSum=1.677;ClippingRankSum=0.000;DP=28;ExcessHet=3.0103;MLEAC=1,0;MLEAF=0.500,0.00;MQRankSum=-0.804;RAW_MQ=28805.00;ReadPosRankSum=-1.476;ANN=A|upstream_gene_variant|MODIFIER|ATP_dependent_DEAD-box_helicase%2C_putative|TcYC6_0088890|transcript|TcYC6_0088890-RA|protein_coding||c.-4371C>T|||||4371|,A|upstream_gene_variant|MODIFIER|ubiquitin-conjugating_enzyme_E2%2C_putative|TcYC6_0088900|transcript|TcYC6_0088900-RA|protein_coding||c.-3393C>T|||||3393|,A|upstream_gene_variant|MODIFIER|hydroxymethylglutaryl-CoA_lyase|TcYC6_0088910|transcript|TcYC6_0088910-RA|protein_coding||c.-968C>T|||||968|,A|downstream_gene_variant|MODIFIER|Zeta_toxin%2C_putative|TcYC6_0088920|transcript|TcYC6_0088920-RA|protein_coding||c.*1016C>T|||||1016|,A|downstream_gene_variant|MODIFIER|pyroglutamyl-peptidase_I%2C_putative|TcYC6_0088930|transcript|TcYC6_0088930-RA|protein_coding||c.*3779C>T|||||3779|,A|intergenic_region|MODIFIER|hydroxymethylglutaryl-CoA_lyase-Zeta_toxin%2C_putative|TcYC6_0088910-TcYC6_0088920|intergenic_region|TcYC6_0088910-TcYC6_0088920|||n.391209G>A||||||	GT:AD:DP:GQ:PL:SB
TcYC6_Chr7	391293	.	A	ACAAC	925.73	.	DP=19;ExcessHet=3.0103;MLEAC=2,0;MLEAF=1.00,0.00;RAW_MQ=15992.00;ANN=ACAAC|upstream_gene_variant|MODIFIER|ATP_dependent_DEAD-box_helicase%2C_putative|TcYC6_0088890|transcript|TcYC6_0088890-RA|protein_coding||c.-4456_-4455insGTTG|||||4456|,ACAAC|upstream_gene_variant|MODIFIER|ubiquitin-conjugating_enzyme_E2%2C_putative|TcYC6_0088900|transcript|TcYC6_0088900-RA|protein_coding||c.-3478_-3477insGTTG|||||3478|,ACAAC|upstream_gene_variant|MODIFIER|hydroxymethylglutaryl-CoA_lyase|TcYC6_0088910|transcript|TcYC6_0088910-RA|protein_coding||c.-1053_-1052insGTTG|||||1053|,ACAAC|downstream_gene_variant|MODIFIER|Zeta_toxin%2C_putative|TcYC6_0088920|transcript|TcYC6_0088920-RA|protein_coding||c.*931_*932insGTTG|||||931|,ACAAC|downstream_gene_variant|MODIFIER|pyroglutamyl-peptidase_I%2C_putative|TcYC6_0088930|transcript|TcYC6_0088930-RA|protein_coding||c.*3694_*3695insGTTG|||||3694|,ACAAC|intergenic_region|MODIFIER|hydroxymethylglutaryl-CoA_lyase-Zeta_toxin%2C_putative|TcYC6_0088910-TcYC6_0088920|intergenic_region|TcYC6_0088910-TcYC6_0088920|||n.391293_391294insCAAC||||||	GT:AD:DP:GQ:PGT:PID:PL:SB
TcYC6_Chr7	391297	.	GGCA	G	935.73	.	DP=23;ExcessHet=3.0103;MLEAC=2,0;MLEAF=1.00,0.00;RAW_MQ=21485.00;ANN=G|upstream_gene_variant|MODIFIER|ATP_dependent_DEAD-box_helicase%2C_putative|TcYC6_0088890|transcript|TcYC6_0088890-RA|protein_coding||c.-4462_-4460delTGC|||||4460|,G|upstream_gene_variant|MODIFIER|ubiquitin-conjugating_enzyme_E2%2C_putative|TcYC6_0088900|transcript|TcYC6_0088900-RA|protein_coding||c.-3484_-3482delTGC|||||3482|,G|upstream_gene_variant|MODIFIER|hydroxymethylglutaryl-CoA_lyase|TcYC6_0088910|transcript|TcYC6_0088910-RA|protein_coding||c.-1059_-1057delTGC|||||1057|,G|downstream_gene_variant|MODIFIER|Zeta_toxin%2C_putative|TcYC6_0088920|transcript|TcYC6_0088920-RA|protein_coding||c.*925_*927delTGC|||||927|,G|downstream_gene_variant|MODIFIER|pyroglutamyl-peptidase_I%2C_putative|TcYC6_0088930|transcript|TcYC6_0088930-RA|protein_coding||c.*3688_*3690delTGC|||||3690|,G|intergenic_region|MODIFIER|hydroxymethylglutaryl-CoA_lyase-Zeta_toxin%2C_putative|TcYC6_0088910-TcYC6_0088920|intergenic_region|TcYC6_0088910-TcYC6_0088920|||n.391298_391300delGCA||||||	GT:AD:DP:GQ:PGT:PID:PL:SB
TcYC6_Chr7	391365	.	GTATATA	G	781.73	.	DP=20;ExcessHet=3.0103;MLEAC=1,1,0;MLEAF=0.500,0.500,0.00;RAW_MQ=15169.00;ANN=G|upstream_gene_variant|MODIFIER|ATP_dependent_DEAD-box_helicase%2C_putative|TcYC6_0088890|transcript|TcYC6_0088890-RA|protein_coding||c.-4533_-4528delTATATA|||||4528|,G|upstream_gene_variant|MODIFIER|ubiquitin-conjugating_enzyme_E2%2C_putative|TcYC6_0088900|transcript|TcYC6_0088900-RA|protein_coding||c.-3555_-3550delTATATA|||||3550|,G|upstream_gene_variant|MODIFIER|hydroxymethylglutaryl-CoA_lyase|TcYC6_0088910|transcript|TcYC6_0088910-RA|protein_coding||c.-1130_-1125delTATATA|||||1125|,G|downstream_gene_variant|MODIFIER|Zeta_toxin%2C_putative|TcYC6_0088920|transcript|TcYC6_0088920-RA|protein_coding||c.*854_*859delTATATA|||||859|,G|downstream_gene_variant|MODIFIER|pyroglutamyl-peptidase_I%2C_putative|TcYC6_0088930|transcript|TcYC6_0088930-RA|protein_coding||c.*3617_*3622delTATATA|||||3622|,G|intergenic_region|MODIFIER|hydroxymethylglutaryl-CoA_lyase-Zeta_toxin%2C_putative|TcYC6_0088910-TcYC6_0088920|intergenic_region|TcYC6_0088910-TcYC6_0088920|||n.391366_391371delTATATA||||||	GT:AD:DP:GQ:PL:SB
TcYC6_Chr7	391400	.	CTCT	C	433.73	.	BaseQRankSum=1.267;ClippingRankSum=0.000;DP=22;ExcessHet=3.0103;MLEAC=1,0;MLEAF=0.500,0.00;MQRankSum=-3.391;RAW_MQ=18744.00;ReadPosRankSum=-0.544;ANN=C|upstream_gene_variant|MODIFIER|ATP_dependent_DEAD-box_helicase%2C_putative|TcYC6_0088890|transcript|TcYC6_0088890-RA|protein_coding||c.-4565_-4563delAGA|||||4563|,C|upstream_gene_variant|MODIFIER|ubiquitin-conjugating_enzyme_E2%2C_putative|TcYC6_0088900|transcript|TcYC6_0088900-RA|protein_coding||c.-3587_-3585delAGA|||||3585|,C|upstream_gene_variant|MODIFIER|hydroxymethylglutaryl-CoA_lyase|TcYC6_0088910|transcript|TcYC6_0088910-RA|protein_coding||c.-1162_-1160delAGA|||||1160|,C|downstream_gene_variant|MODIFIER|Zeta_toxin%2C_putative|TcYC6_0088920|transcript|TcYC6_0088920-RA|protein_coding||c.*822_*824delAGA|||||824|,C|downstream_gene_variant|MODIFIER|pyroglutamyl-peptidase_I%2C_putative|TcYC6_0088930|transcript|TcYC6_0088930-RA|protein_coding||c.*3585_*3587delAGA|||||3587|,C|intergenic_region|MODIFIER|hydroxymethylglutaryl-CoA_lyase-Zeta_toxin%2C_putative|TcYC6_0088910-TcYC6_0088920|intergenic_region|TcYC6_0088910-TcYC6_0088920|||n.391401_391403delTCT||||||	GT:AD:DP:GQ:PGT:PID:PL:SB
TcYC6_Chr7	391403	.	T	TTTC	256.73	.	BaseQRankSum=0.349;ClippingRankSum=0.000;DP=22;ExcessHet=3.0103;MLEAC=1,0;MLEAF=0.500,0.00;MQRankSum=3.000;RAW_MQ=18744.00;ReadPosRankSum=1.198;ANN=TTTC|upstream_gene_variant|MODIFIER|ATP_dependent_DEAD-box_helicase%2C_putative|TcYC6_0088890|transcript|TcYC6_0088890-RA|protein_coding||c.-4566_-4565insGAA|||||4566|,TTTC|upstream_gene_variant|MODIFIER|ubiquitin-conjugating_enzyme_E2%2C_putative|TcYC6_0088900|transcript|TcYC6_0088900-RA|protein_coding||c.-3588_-3587insGAA|||||3588|,TTTC|upstream_gene_variant|MODIFIER|hydroxymethylglutaryl-CoA_lyase|TcYC6_0088910|transcript|TcYC6_0088910-RA|protein_coding||c.-1163_-1162insGAA|||||1163|,TTTC|downstream_gene_variant|MODIFIER|Zeta_toxin%2C_putative|TcYC6_0088920|transcript|TcYC6_0088920-RA|protein_coding||c.*821_*822insGAA|||||821|,TTTC|downstream_gene_variant|MODIFIER|pyroglutamyl-peptidase_I%2C_putative|TcYC6_0088930|transcript|TcYC6_0088930-RA|protein_coding||c.*3584_*3585insGAA|||||3584|,TTTC|intergenic_region|MODIFIER|hydroxymethylglutaryl-CoA_lyase-Zeta_toxin%2C_putative|TcYC6_0088910-TcYC6_0088920|intergenic_region|TcYC6_0088910-TcYC6_0088920|||n.391403_391404insTTC||||||	GT:AD:DP:GQ:PGT:PID:PL:SB
TcYC6_Chr7	391425	.	CTTTT	C	1221.73	.	DP=29;ExcessHet=3.0103;MLEAC=1,1,0;MLEAF=0.500,0.500,0.00;RAW_MQ=26778.00;ANN=C|upstream_gene_variant|MODIFIER|ATP_dependent_DEAD-box_helicase%2C_putative|TcYC6_0088890|transcript|TcYC6_0088890-RA|protein_coding||c.-4591_-4588delAAAA|||||4588|,C|upstream_gene_variant|MODIFIER|ubiquitin-conjugating_enzyme_E2%2C_putative|TcYC6_0088900|transcript|TcYC6_0088900-RA|protein_coding||c.-3613_-3610delAAAA|||||3610|,C|upstream_gene_variant|MODIFIER|hydroxymethylglutaryl-CoA_lyase|TcYC6_0088910|transcript|TcYC6_0088910-RA|protein_coding||c.-1188_-1185delAAAA|||||1185|,C|downstream_gene_variant|MODIFIER|Zeta_toxin%2C_putative|TcYC6_0088920|transcript|TcYC6_0088920-RA|protein_coding||c.*796_*799delAAAA|||||799|,C|downstream_gene_variant|MODIFIER|pyroglutamyl-peptidase_I%2C_putative|TcYC6_0088930|transcript|TcYC6_0088930-RA|protein_coding||c.*3559_*3562delAAAA|||||3562|,C|intergenic_region|MODIFIER|hydroxymethylglutaryl-CoA_lyase-Zeta_toxin%2C_putative|TcYC6_0088910-TcYC6_0088920|intergenic_region|TcYC6_0088910-TcYC6_0088920|||n.391426_391429delTTTT||||||	GT:AD:DP:GQ:PL:SB
TcYC6_Chr7	391461	.	G	A	488.77	.	BaseQRankSum=-0.402;ClippingRankSum=0.000;DP=21;ExcessHet=3.0103;MLEAC=1,0;MLEAF=0.500,0.00;MQRankSum=-3.404;RAW_MQ=20521.00;ReadPosRankSum=0.249;ANN=A|upstream_gene_variant|MODIFIER|ATP_dependent_DEAD-box_helicase%2C_putative|TcYC6_0088890|transcript|TcYC6_0088890-RA|protein_coding||c.-4623C>T|||||4623|,A|upstream_gene_variant|MODIFIER|ubiquitin-conjugating_enzyme_E2%2C_putative|TcYC6_0088900|transcript|TcYC6_0088900-RA|protein_coding||c.-3645C>T|||||3645|,A|upstream_gene_variant|MODIFIER|hydroxymethylglutaryl-CoA_lyase|TcYC6_0088910|transcript|TcYC6_0088910-RA|protein_coding||c.-1220C>T|||||1220|,A|downstream_gene_variant|MODIFIER|Zeta_toxin%2C_putative|TcYC6_0088920|transcript|TcYC6_0088920-RA|protein_coding||c.*764C>T|||||764|,A|downstream_gene_variant|MODIFIER|pyroglutamyl-peptidase_I%2C_putative|TcYC6_0088930|transcript|TcYC6_0088930-RA|protein_coding||c.*3527C>T|||||3527|,A|downstream_gene_variant|MODIFIER|hypothetical_protein|TcYC6_0088940|transcript|TcYC6_0088940-RA|protein_coding||c.*4991C>T|||||4991|,A|intergenic_region|MODIFIER|hydroxymethylglutaryl-CoA_lyase-Zeta_toxin%2C_putative|TcYC6_0088910-TcYC6_0088920|intergenic_region|TcYC6_0088910-TcYC6_0088920|||n.391461G>A||||||	GT:AD:DP:GQ:PGT:PID:PL:SB
TcYC6_Chr7	391464	.	AAAAC	A	473.73	.	BaseQRankSum=0.684;ClippingRankSum=0.000;DP=23;ExcessHet=3.0103;MLEAC=1,0;MLEAF=0.500,0.00;MQRankSum=-3.207;RAW_MQ=25284.00;ReadPosRankSum=0.891;ANN=A|upstream_gene_variant|MODIFIER|ATP_dependent_DEAD-box_helicase%2C_putative|TcYC6_0088890|transcript|TcYC6_0088890-RA|protein_coding||c.-4630_-4627delGTTT|||||4627|,A|upstream_gene_variant|MODIFIER|ubiquitin-conjugating_enzyme_E2%2C_putative|TcYC6_0088900|transcript|TcYC6_0088900-RA|protein_coding||c.-3652_-3649delGTTT|||||3649|,A|upstream_gene_variant|MODIFIER|hydroxymethylglutaryl-CoA_lyase|TcYC6_0088910|transcript|TcYC6_0088910-RA|protein_coding||c.-1227_-1224delGTTT|||||1224|,A|downstream_gene_variant|MODIFIER|Zeta_toxin%2C_putative|TcYC6_0088920|transcript|TcYC6_0088920-RA|protein_coding||c.*757_*760delGTTT|||||760|,A|downstream_gene_variant|MODIFIER|pyroglutamyl-peptidase_I%2C_putative|TcYC6_0088930|transcript|TcYC6_0088930-RA|protein_coding||c.*3520_*3523delGTTT|||||3523|,A|downstream_gene_variant|MODIFIER|hypothetical_protein|TcYC6_0088940|transcript|TcYC6_0088940-RA|protein_coding||c.*4984_*4987delGTTT|||||4987|,A|intergenic_region|MODIFIER|hydroxymethylglutaryl-CoA_lyase-Zeta_toxin%2C_putative|TcYC6_0088910-TcYC6_0088920|intergenic_region|TcYC6_0088910-TcYC6_0088920|||n.391465_391468delAAAC||||||	GT:AD:DP:GQ:PGT:PID:PL:SB
TcYC6_Chr7	391593	.	TA	T	934.73	.	BaseQRankSum=-0.495;ClippingRankSum=0.000;DP=45;ExcessHet=3.0103;MLEAC=1,0;MLEAF=0.500,0.00;MQRankSum=-5.906;RAW_MQ=54237.00;ReadPosRankSum=1.577;ANN=T|upstream_gene_variant|MODIFIER|ATP_dependent_DEAD-box_helicase%2C_putative|TcYC6_0088890|transcript|TcYC6_0088890-RA|protein_coding||c.-4756delT|||||4756|,T|upstream_gene_variant|MODIFIER|ubiquitin-conjugating_enzyme_E2%2C_putative|TcYC6_0088900|transcript|TcYC6_0088900-RA|protein_coding||c.-3778delT|||||3778|,T|upstream_gene_variant|MODIFIER|hydroxymethylglutaryl-CoA_lyase|TcYC6_0088910|transcript|TcYC6_0088910-RA|protein_coding||c.-1353delT|||||1353|,T|downstream_gene_variant|MODIFIER|Zeta_toxin%2C_putative|TcYC6_0088920|transcript|TcYC6_0088920-RA|protein_coding||c.*631delT|||||631|,T|downstream_gene_variant|MODIFIER|pyroglutamyl-peptidase_I%2C_putative|TcYC6_0088930|transcript|TcYC6_0088930-RA|protein_coding||c.*3394delT|||||3394|,T|downstream_gene_variant|MODIFIER|hypothetical_protein|TcYC6_0088940|transcript|TcYC6_0088940-RA|protein_coding||c.*4858delT|||||4858|,T|intergenic_region|MODIFIER|hydroxymethylglutaryl-CoA_lyase-Zeta_toxin%2C_putative|TcYC6_0088910-TcYC6_0088920|intergenic_region|TcYC6_0088910-TcYC6_0088920|||n.391594delA||||||	GT:AD:DP:GQ:PGT:PID:PL:SB
TcYC6_Chr7	391595	.	TA	T	934.73	.	BaseQRankSum=-0.821;ClippingRankSum=0.000;DP=44;ExcessHet=3.0103;MLEAC=1,0;MLEAF=0.500,0.00;MQRankSum=-5.802;RAW_MQ=52473.00;ReadPosRankSum=1.423;ANN=T|upstream_gene_variant|MODIFIER|ATP_dependent_DEAD-box_helicase%2C_putative|TcYC6_0088890|transcript|TcYC6_0088890-RA|protein_coding||c.-4758delT|||||4758|,T|upstream_gene_variant|MODIFIER|ubiquitin-conjugating_enzyme_E2%2C_putative|TcYC6_0088900|transcript|TcYC6_0088900-RA|protein_coding||c.-3780delT|||||3780|,T|upstream_gene_variant|MODIFIER|hydroxymethylglutaryl-CoA_lyase|TcYC6_0088910|transcript|TcYC6_0088910-RA|protein_coding||c.-1355delT|||||1355|,T|downstream_gene_variant|MODIFIER|Zeta_toxin%2C_putative|TcYC6_0088920|transcript|TcYC6_0088920-RA|protein_coding||c.*629delT|||||629|,T|downstream_gene_variant|MODIFIER|pyroglutamyl-peptidase_I%2C_putative|TcYC6_0088930|transcript|TcYC6_0088930-RA|protein_coding||c.*3392delT|||||3392|,T|downstream_gene_variant|MODIFIER|hypothetical_protein|TcYC6_0088940|transcript|TcYC6_0088940-RA|protein_coding||c.*4856delT|||||4856|,T|intergenic_region|MODIFIER|hydroxymethylglutaryl-CoA_lyase-Zeta_toxin%2C_putative|TcYC6_0088910-TcYC6_0088920|intergenic_region|TcYC6_0088910-TcYC6_0088920|||n.391596delA||||||	GT:AD:DP:GQ:PGT:PID:PL:SB
TcYC6_Chr7	391598	.	A	T	946.77	.	BaseQRankSum=-0.792;ClippingRankSum=0.000;DP=43;ExcessHet=3.0103;MLEAC=1,0;MLEAF=0.500,0.00;MQRankSum=-5.764;RAW_MQ=51944.00;ReadPosRankSum=1.480;ANN=T|upstream_gene_variant|MODIFIER|ATP_dependent_DEAD-box_helicase%2C_putative|TcYC6_0088890|transcript|TcYC6_0088890-RA|protein_coding||c.-4760T>A|||||4760|,T|upstream_gene_variant|MODIFIER|ubiquitin-conjugating_enzyme_E2%2C_putative|TcYC6_0088900|transcript|TcYC6_0088900-RA|protein_coding||c.-3782T>A|||||3782|,T|upstream_gene_variant|MODIFIER|hydroxymethylglutaryl-CoA_lyase|TcYC6_0088910|transcript|TcYC6_0088910-RA|protein_coding||c.-1357T>A|||||1357|,T|downstream_gene_variant|MODIFIER|Zeta_toxin%2C_putative|TcYC6_0088920|transcript|TcYC6_0088920-RA|protein_coding||c.*627T>A|||||627|,T|downstream_gene_variant|MODIFIER|pyroglutamyl-peptidase_I%2C_putative|TcYC6_0088930|transcript|TcYC6_0088930-RA|protein_coding||c.*3390T>A|||||3390|,T|downstream_gene_variant|MODIFIER|hypothetical_protein|TcYC6_0088940|transcript|TcYC6_0088940-RA|protein_coding||c.*4854T>A|||||4854|,T|intergenic_region|MODIFIER|hydroxymethylglutaryl-CoA_lyase-Zeta_toxin%2C_putative|TcYC6_0088910-TcYC6_0088920|intergenic_region|TcYC6_0088910-TcYC6_0088920|||n.391598A>T||||||	GT:AD:DP:GQ:PGT:PID:PL:SB
TcYC6_Chr7	391600	.	A	C	922.77	.	BaseQRankSum=-0.476;ClippingRankSum=0.000;DP=43;ExcessHet=3.0103;MLEAC=1,0;MLEAF=0.500,0.00;MQRankSum=-5.764;RAW_MQ=51944.00;ReadPosRankSum=1.358;ANN=C|upstream_gene_variant|MODIFIER|ATP_dependent_DEAD-box_helicase%2C_putative|TcYC6_0088890|transcript|TcYC6_0088890-RA|protein_coding||c.-4762T>G|||||4762|,C|upstream_gene_variant|MODIFIER|ubiquitin-conjugating_enzyme_E2%2C_putative|TcYC6_0088900|transcript|TcYC6_0088900-RA|protein_coding||c.-3784T>G|||||3784|,C|upstream_gene_variant|MODIFIER|hydroxymethylglutaryl-CoA_lyase|TcYC6_0088910|transcript|TcYC6_0088910-RA|protein_coding||c.-1359T>G|||||1359|,C|downstream_gene_variant|MODIFIER|Zeta_toxin%2C_putative|TcYC6_0088920|transcript|TcYC6_0088920-RA|protein_coding||c.*625T>G|||||625|,C|downstream_gene_variant|MODIFIER|pyroglutamyl-peptidase_I%2C_putative|TcYC6_0088930|transcript|TcYC6_0088930-RA|protein_coding||c.*3388T>G|||||3388|,C|downstream_gene_variant|MODIFIER|hypothetical_protein|TcYC6_0088940|transcript|TcYC6_0088940-RA|protein_coding||c.*4852T>G|||||4852|,C|intergenic_region|MODIFIER|hydroxymethylglutaryl-CoA_lyase-Zeta_toxin%2C_putative|TcYC6_0088910-TcYC6_0088920|intergenic_region|TcYC6_0088910-TcYC6_0088920|||n.391600A>C||||||	GT:AD:DP:GQ:PGT:PID:PL:SB
TcYC6_Chr7	391650	.	T	C	816.77	.	BaseQRankSum=-0.537;ClippingRankSum=0.000;DP=45;ExcessHet=3.0103;MLEAC=1,0;MLEAF=0.500,0.00;MQRankSum=-3.976;RAW_MQ=57684.00;ReadPosRankSum=-1.803;ANN=C|upstream_gene_variant|MODIFIER|ATP_dependent_DEAD-box_helicase%2C_putative|TcYC6_0088890|transcript|TcYC6_0088890-RA|protein_coding||c.-4812A>G|||||4812|,C|upstream_gene_variant|MODIFIER|ubiquitin-conjugating_enzyme_E2%2C_putative|TcYC6_0088900|transcript|TcYC6_0088900-RA|protein_coding||c.-3834A>G|||||3834|,C|upstream_gene_variant|MODIFIER|hydroxymethylglutaryl-CoA_lyase|TcYC6_0088910|transcript|TcYC6_0088910-RA|protein_coding||c.-1409A>G|||||1409|,C|downstream_gene_variant|MODIFIER|Zeta_toxin%2C_putative|TcYC6_0088920|transcript|TcYC6_0088920-RA|protein_coding||c.*575A>G|||||575|,C|downstream_gene_variant|MODIFIER|pyroglutamyl-peptidase_I%2C_putative|TcYC6_0088930|transcript|TcYC6_0088930-RA|protein_coding||c.*3338A>G|||||3338|,C|downstream_gene_variant|MODIFIER|hypothetical_protein|TcYC6_0088940|transcript|TcYC6_0088940-RA|protein_coding||c.*4802A>G|||||4802|,C|intergenic_region|MODIFIER|hydroxymethylglutaryl-CoA_lyase-Zeta_toxin%2C_putative|TcYC6_0088910-TcYC6_0088920|intergenic_region|TcYC6_0088910-TcYC6_0088920|||n.391650T>C||||||	GT:AD:DP:GQ:PL:SB
TcYC6_Chr7	391871	.	C	A	765.77	.	BaseQRankSum=-1.505;ClippingRankSum=0.000;DP=60;ExcessHet=3.0103;MLEAC=1,0;MLEAF=0.500,0.00;MQRankSum=4.572;RAW_MQ=69459.00;ReadPosRankSum=-2.187;ANN=A|upstream_gene_variant|MODIFIER|ubiquitin-conjugating_enzyme_E2%2C_putative|TcYC6_0088900|transcript|TcYC6_0088900-RA|protein_coding||c.-4055G>T|||||4055|,A|upstream_gene_variant|MODIFIER|hydroxymethylglutaryl-CoA_lyase|TcYC6_0088910|transcript|TcYC6_0088910-RA|protein_coding||c.-1630G>T|||||1630|,A|downstream_gene_variant|MODIFIER|Zeta_toxin%2C_putative|TcYC6_0088920|transcript|TcYC6_0088920-RA|protein_coding||c.*354G>T|||||354|,A|downstream_gene_variant|MODIFIER|pyroglutamyl-peptidase_I%2C_putative|TcYC6_0088930|transcript|TcYC6_0088930-RA|protein_coding||c.*3117G>T|||||3117|,A|downstream_gene_variant|MODIFIER|hypothetical_protein|TcYC6_0088940|transcript|TcYC6_0088940-RA|protein_coding||c.*4581G>T|||||4581|,A|intergenic_region|MODIFIER|hydroxymethylglutaryl-CoA_lyase-Zeta_toxin%2C_putative|TcYC6_0088910-TcYC6_0088920|intergenic_region|TcYC6_0088910-TcYC6_0088920|||n.391871C>A||||||	GT:AD:DP:GQ:PGT:PID:PL:SB
TcYC6_Chr7	391874	.	ACAC	A	750.73	.	BaseQRankSum=-0.425;ClippingRankSum=0.000;DP=60;ExcessHet=3.0103;MLEAC=1,0;MLEAF=0.500,0.00;MQRankSum=4.572;RAW_MQ=69459.00;ReadPosRankSum=-1.989;ANN=A|upstream_gene_variant|MODIFIER|ubiquitin-conjugating_enzyme_E2%2C_putative|TcYC6_0088900|transcript|TcYC6_0088900-RA|protein_coding||c.-4061_-4059delGTG|||||4059|,A|upstream_gene_variant|MODIFIER|hydroxymethylglutaryl-CoA_lyase|TcYC6_0088910|transcript|TcYC6_0088910-RA|protein_coding||c.-1636_-1634delGTG|||||1634|,A|downstream_gene_variant|MODIFIER|Zeta_toxin%2C_putative|TcYC6_0088920|transcript|TcYC6_0088920-RA|protein_coding||c.*348_*350delGTG|||||350|,A|downstream_gene_variant|MODIFIER|pyroglutamyl-peptidase_I%2C_putative|TcYC6_0088930|transcript|TcYC6_0088930-RA|protein_coding||c.*3111_*3113delGTG|||||3113|,A|downstream_gene_variant|MODIFIER|hypothetical_protein|TcYC6_0088940|transcript|TcYC6_0088940-RA|protein_coding||c.*4575_*4577delGTG|||||4577|,A|intergenic_region|MODIFIER|hydroxymethylglutaryl-CoA_lyase-Zeta_toxin%2C_putative|TcYC6_0088910-TcYC6_0088920|intergenic_region|TcYC6_0088910-TcYC6_0088920|||n.391875_391877delCAC||||||	GT:AD:DP:GQ:PGT:PID:PL:SB
TcYC6_Chr7	391881	.	A	AC	1555.73	.	BaseQRankSum=0.213;ClippingRankSum=0.000;DP=61;ExcessHet=3.0103;MLEAC=1,0;MLEAF=0.500,0.00;MQRankSum=-4.796;RAW_MQ=69824.00;ReadPosRankSum=-0.534;ANN=AC|upstream_gene_variant|MODIFIER|ubiquitin-conjugating_enzyme_E2%2C_putative|TcYC6_0088900|transcript|TcYC6_0088900-RA|protein_coding||c.-4066_-4065insG|||||4066|,AC|upstream_gene_variant|MODIFIER|hydroxymethylglutaryl-CoA_lyase|TcYC6_0088910|transcript|TcYC6_0088910-RA|protein_coding||c.-1641_-1640insG|||||1641|,AC|downstream_gene_variant|MODIFIER|Zeta_toxin%2C_putative|TcYC6_0088920|transcript|TcYC6_0088920-RA|protein_coding||c.*343_*344insG|||||343|,AC|downstream_gene_variant|MODIFIER|pyroglutamyl-peptidase_I%2C_putative|TcYC6_0088930|transcript|TcYC6_0088930-RA|protein_coding||c.*3106_*3107insG|||||3106|,AC|downstream_gene_variant|MODIFIER|hypothetical_protein|TcYC6_0088940|transcript|TcYC6_0088940-RA|protein_coding||c.*4570_*4571insG|||||4570|,AC|intergenic_region|MODIFIER|hydroxymethylglutaryl-CoA_lyase-Zeta_toxin%2C_putative|TcYC6_0088910-TcYC6_0088920|intergenic_region|TcYC6_0088910-TcYC6_0088920|||n.391881_391882insC||||||	GT:AD:DP:GQ:PGT:PID:PL:SB
TcYC6_Chr7	391888	.	A	T	1404.77	.	BaseQRankSum=-0.212;ClippingRankSum=0.000;DP=59;ExcessHet=3.0103;MLEAC=1,0;MLEAF=0.500,0.00;MQRankSum=-5.201;RAW_MQ=69000.00;ReadPosRankSum=1.999;ANN=T|upstream_gene_variant|MODIFIER|ubiquitin-conjugating_enzyme_E2%2C_putative|TcYC6_0088900|transcript|TcYC6_0088900-RA|protein_coding||c.-4072T>A|||||4072|,T|upstream_gene_variant|MODIFIER|hydroxymethylglutaryl-CoA_lyase|TcYC6_0088910|transcript|TcYC6_0088910-RA|protein_coding||c.-1647T>A|||||1647|,T|downstream_gene_variant|MODIFIER|Zeta_toxin%2C_putative|TcYC6_0088920|transcript|TcYC6_0088920-RA|protein_coding||c.*337T>A|||||337|,T|downstream_gene_variant|MODIFIER|pyroglutamyl-peptidase_I%2C_putative|TcYC6_0088930|transcript|TcYC6_0088930-RA|protein_coding||c.*3100T>A|||||3100|,T|downstream_gene_variant|MODIFIER|hypothetical_protein|TcYC6_0088940|transcript|TcYC6_0088940-RA|protein_coding||c.*4564T>A|||||4564|,T|intergenic_region|MODIFIER|hydroxymethylglutaryl-CoA_lyase-Zeta_toxin%2C_putative|TcYC6_0088910-TcYC6_0088920|intergenic_region|TcYC6_0088910-TcYC6_0088920|||n.391888A>T||||||	GT:AD:DP:GQ:PGT:PID:PL:SB
TcYC6_Chr7	391900	.	A	T	1361.77	.	BaseQRankSum=-1.172;ClippingRankSum=0.000;DP=62;ExcessHet=3.0103;MLEAC=1,0;MLEAF=0.500,0.00;MQRankSum=-5.833;RAW_MQ=73964.00;ReadPosRankSum=1.707;ANN=T|upstream_gene_variant|MODIFIER|ubiquitin-conjugating_enzyme_E2%2C_putative|TcYC6_0088900|transcript|TcYC6_0088900-RA|protein_coding||c.-4084T>A|||||4084|,T|upstream_gene_variant|MODIFIER|hydroxymethylglutaryl-CoA_lyase|TcYC6_0088910|transcript|TcYC6_0088910-RA|protein_coding||c.-1659T>A|||||1659|,T|downstream_gene_variant|MODIFIER|Zeta_toxin%2C_putative|TcYC6_0088920|transcript|TcYC6_0088920-RA|protein_coding||c.*325T>A|||||325|,T|downstream_gene_variant|MODIFIER|pyroglutamyl-peptidase_I%2C_putative|TcYC6_0088930|transcript|TcYC6_0088930-RA|protein_coding||c.*3088T>A|||||3088|,T|downstream_gene_variant|MODIFIER|hypothetical_protein|TcYC6_0088940|transcript|TcYC6_0088940-RA|protein_coding||c.*4552T>A|||||4552|,T|intergenic_region|MODIFIER|hydroxymethylglutaryl-CoA_lyase-Zeta_toxin%2C_putative|TcYC6_0088910-TcYC6_0088920|intergenic_region|TcYC6_0088910-TcYC6_0088920|||n.391900A>T||||||	GT:AD:DP:GQ:PGT:PID:PL:SB
TcYC6_Chr7	391901	.	T	A	1361.77	.	BaseQRankSum=1.039;ClippingRankSum=0.000;DP=63;ExcessHet=3.0103;MLEAC=1,0;MLEAF=0.500,0.00;MQRankSum=-5.890;RAW_MQ=74540.00;ReadPosRankSum=1.489;ANN=A|upstream_gene_variant|MODIFIER|ubiquitin-conjugating_enzyme_E2%2C_putative|TcYC6_0088900|transcript|TcYC6_0088900-RA|protein_coding||c.-4085A>T|||||4085|,A|upstream_gene_variant|MODIFIER|hydroxymethylglutaryl-CoA_lyase|TcYC6_0088910|transcript|TcYC6_0088910-RA|protein_coding||c.-1660A>T|||||1660|,A|downstream_gene_variant|MODIFIER|Zeta_toxin%2C_putative|TcYC6_0088920|transcript|TcYC6_0088920-RA|protein_coding||c.*324A>T|||||324|,A|downstream_gene_variant|MODIFIER|pyroglutamyl-peptidase_I%2C_putative|TcYC6_0088930|transcript|TcYC6_0088930-RA|protein_coding||c.*3087A>T|||||3087|,A|downstream_gene_variant|MODIFIER|hypothetical_protein|TcYC6_0088940|transcript|TcYC6_0088940-RA|protein_coding||c.*4551A>T|||||4551|,A|intergenic_region|MODIFIER|hydroxymethylglutaryl-CoA_lyase-Zeta_toxin%2C_putative|TcYC6_0088910-TcYC6_0088920|intergenic_region|TcYC6_0088910-TcYC6_0088920|||n.391901T>A||||||	GT:AD:DP:GQ:PGT:PID:PL:SB
TcYC6_Chr7	391965	.	C	T	1157.77	.	BaseQRankSum=-0.423;ClippingRankSum=0.000;DP=52;ExcessHet=3.0103;MLEAC=1,0;MLEAF=0.500,0.00;MQRankSum=-5.264;RAW_MQ=64734.00;ReadPosRankSum=1.792;ANN=T|upstream_gene_variant|MODIFIER|ubiquitin-conjugating_enzyme_E2%2C_putative|TcYC6_0088900|transcript|TcYC6_0088900-RA|protein_coding||c.-4149G>A|||||4149|,T|upstream_gene_variant|MODIFIER|hydroxymethylglutaryl-CoA_lyase|TcYC6_0088910|transcript|TcYC6_0088910-RA|protein_coding||c.-1724G>A|||||1724|,T|downstream_gene_variant|MODIFIER|Zeta_toxin%2C_putative|TcYC6_0088920|transcript|TcYC6_0088920-RA|protein_coding||c.*260G>A|||||260|,T|downstream_gene_variant|MODIFIER|pyroglutamyl-peptidase_I%2C_putative|TcYC6_0088930|transcript|TcYC6_0088930-RA|protein_coding||c.*3023G>A|||||3023|,T|downstream_gene_variant|MODIFIER|hypothetical_protein|TcYC6_0088940|transcript|TcYC6_0088940-RA|protein_coding||c.*4487G>A|||||4487|,T|intergenic_region|MODIFIER|hydroxymethylglutaryl-CoA_lyase-Zeta_toxin%2C_putative|TcYC6_0088910-TcYC6_0088920|intergenic_region|TcYC6_0088910-TcYC6_0088920|||n.391965C>T||||||	GT:AD:DP:GQ:PGT:PID:PL:SB
TcYC6_Chr7	391971	.	T	C	1196.77	.	BaseQRankSum=-0.063;ClippingRankSum=0.000;DP=49;ExcessHet=3.0103;MLEAC=1,0;MLEAF=0.500,0.00;MQRankSum=-4.748;RAW_MQ=63100.00;ReadPosRankSum=1.643;ANN=C|upstream_gene_variant|MODIFIER|ubiquitin-conjugating_enzyme_E2%2C_putative|TcYC6_0088900|transcript|TcYC6_0088900-RA|protein_coding||c.-4155A>G|||||4155|,C|upstream_gene_variant|MODIFIER|hydroxymethylglutaryl-CoA_lyase|TcYC6_0088910|transcript|TcYC6_0088910-RA|protein_coding||c.-1730A>G|||||1730|,C|downstream_gene_variant|MODIFIER|Zeta_toxin%2C_putative|TcYC6_0088920|transcript|TcYC6_0088920-RA|protein_coding||c.*254A>G|||||254|,C|downstream_gene_variant|MODIFIER|pyroglutamyl-peptidase_I%2C_putative|TcYC6_0088930|transcript|TcYC6_0088930-RA|protein_coding||c.*3017A>G|||||3017|,C|downstream_gene_variant|MODIFIER|hypothetical_protein|TcYC6_0088940|transcript|TcYC6_0088940-RA|protein_coding||c.*4481A>G|||||4481|,C|intergenic_region|MODIFIER|hydroxymethylglutaryl-CoA_lyase-Zeta_toxin%2C_putative|TcYC6_0088910-TcYC6_0088920|intergenic_region|TcYC6_0088910-TcYC6_0088920|||n.391971T>C||||||	GT:AD:DP:GQ:PGT:PID:PL:SB
TcYC6_Chr7	391997	.	C	T	1017.77	.	BaseQRankSum=-3.818;ClippingRankSum=0.000;DP=40;ExcessHet=3.0103;MLEAC=1,0;MLEAF=0.500,0.00;MQRankSum=-3.981;RAW_MQ=54774.00;ReadPosRankSum=0.865;ANN=T|upstream_gene_variant|MODIFIER|ubiquitin-conjugating_enzyme_E2%2C_putative|TcYC6_0088900|transcript|TcYC6_0088900-RA|protein_coding||c.-4181G>A|||||4181|,T|upstream_gene_variant|MODIFIER|hydroxymethylglutaryl-CoA_lyase|TcYC6_0088910|transcript|TcYC6_0088910-RA|protein_coding||c.-1756G>A|||||1756|,T|downstream_gene_variant|MODIFIER|Zeta_toxin%2C_putative|TcYC6_0088920|transcript|TcYC6_0088920-RA|protein_coding||c.*228G>A|||||228|,T|downstream_gene_variant|MODIFIER|pyroglutamyl-peptidase_I%2C_putative|TcYC6_0088930|transcript|TcYC6_0088930-RA|protein_coding||c.*2991G>A|||||2991|,T|downstream_gene_variant|MODIFIER|hypothetical_protein|TcYC6_0088940|transcript|TcYC6_0088940-RA|protein_coding||c.*4455G>A|||||4455|,T|intergenic_region|MODIFIER|hydroxymethylglutaryl-CoA_lyase-Zeta_toxin%2C_putative|TcYC6_0088910-TcYC6_0088920|intergenic_region|TcYC6_0088910-TcYC6_0088920|||n.391997C>T||||||	GT:AD:DP:GQ:PGT:PID:PL:SB
TcYC6_Chr7	392088	.	C	A	821.77	.	BaseQRankSum=0.624;ClippingRankSum=0.000;DP=50;ExcessHet=3.0103;MLEAC=1,0;MLEAF=0.500,0.00;MQRankSum=-5.766;RAW_MQ=78565.00;ReadPosRankSum=-0.476;ANN=A|upstream_gene_variant|MODIFIER|ubiquitin-conjugating_enzyme_E2%2C_putative|TcYC6_0088900|transcript|TcYC6_0088900-RA|protein_coding||c.-4272G>T|||||4272|,A|upstream_gene_variant|MODIFIER|hydroxymethylglutaryl-CoA_lyase|TcYC6_0088910|transcript|TcYC6_0088910-RA|protein_coding||c.-1847G>T|||||1847|,A|downstream_gene_variant|MODIFIER|Zeta_toxin%2C_putative|TcYC6_0088920|transcript|TcYC6_0088920-RA|protein_coding||c.*137G>T|||||137|,A|downstream_gene_variant|MODIFIER|pyroglutamyl-peptidase_I%2C_putative|TcYC6_0088930|transcript|TcYC6_0088930-RA|protein_coding||c.*2900G>T|||||2900|,A|downstream_gene_variant|MODIFIER|hypothetical_protein|TcYC6_0088940|transcript|TcYC6_0088940-RA|protein_coding||c.*4364G>T|||||4364|,A|intergenic_region|MODIFIER|hydroxymethylglutaryl-CoA_lyase-Zeta_toxin%2C_putative|TcYC6_0088910-TcYC6_0088920|intergenic_region|TcYC6_0088910-TcYC6_0088920|||n.392088C>A||||||	GT:AD:DP:GQ:PL:SB
TcYC6_Chr7	392123	.	C	T	825.77	.	BaseQRankSum=-0.817;ClippingRankSum=0.000;DP=46;ExcessHet=3.0103;MLEAC=1,0;MLEAF=0.500,0.00;MQRankSum=-5.205;RAW_MQ=70930.00;ReadPosRankSum=-0.022;ANN=T|upstream_gene_variant|MODIFIER|ubiquitin-conjugating_enzyme_E2%2C_putative|TcYC6_0088900|transcript|TcYC6_0088900-RA|protein_coding||c.-4307G>A|||||4307|,T|upstream_gene_variant|MODIFIER|hydroxymethylglutaryl-CoA_lyase|TcYC6_0088910|transcript|TcYC6_0088910-RA|protein_coding||c.-1882G>A|||||1882|,T|downstream_gene_variant|MODIFIER|Zeta_toxin%2C_putative|TcYC6_0088920|transcript|TcYC6_0088920-RA|protein_coding||c.*102G>A|||||102|,T|downstream_gene_variant|MODIFIER|pyroglutamyl-peptidase_I%2C_putative|TcYC6_0088930|transcript|TcYC6_0088930-RA|protein_coding||c.*2865G>A|||||2865|,T|downstream_gene_variant|MODIFIER|hypothetical_protein|TcYC6_0088940|transcript|TcYC6_0088940-RA|protein_coding||c.*4329G>A|||||4329|,T|intergenic_region|MODIFIER|hydroxymethylglutaryl-CoA_lyase-Zeta_toxin%2C_putative|TcYC6_0088910-TcYC6_0088920|intergenic_region|TcYC6_0088910-TcYC6_0088920|||n.392123C>T||||||	GT:AD:DP:GQ:PGT:PID:PL:SB
TcYC6_Chr7	392135	.	G	A	789.77	.	BaseQRankSum=2.345;ClippingRankSum=0.000;DP=45;ExcessHet=3.0103;MLEAC=1,0;MLEAF=0.500,0.00;MQRankSum=-4.895;RAW_MQ=68470.00;ReadPosRankSum=0.057;ANN=A|upstream_gene_variant|MODIFIER|ubiquitin-conjugating_enzyme_E2%2C_putative|TcYC6_0088900|transcript|TcYC6_0088900-RA|protein_coding||c.-4319C>T|||||4319|,A|upstream_gene_variant|MODIFIER|hydroxymethylglutaryl-CoA_lyase|TcYC6_0088910|transcript|TcYC6_0088910-RA|protein_coding||c.-1894C>T|||||1894|,A|downstream_gene_variant|MODIFIER|Zeta_toxin%2C_putative|TcYC6_0088920|transcript|TcYC6_0088920-RA|protein_coding||c.*90C>T|||||90|,A|downstream_gene_variant|MODIFIER|pyroglutamyl-peptidase_I%2C_putative|TcYC6_0088930|transcript|TcYC6_0088930-RA|protein_coding||c.*2853C>T|||||2853|,A|downstream_gene_variant|MODIFIER|hypothetical_protein|TcYC6_0088940|transcript|TcYC6_0088940-RA|protein_coding||c.*4317C>T|||||4317|,A|intergenic_region|MODIFIER|hydroxymethylglutaryl-CoA_lyase-Zeta_toxin%2C_putative|TcYC6_0088910-TcYC6_0088920|intergenic_region|TcYC6_0088910-TcYC6_0088920|||n.392135G>A||||||	GT:AD:DP:GQ:PGT:PID:PL:SB
TcYC6_Chr7	392163	.	A	C	755.77	.	BaseQRankSum=0.129;ClippingRankSum=0.000;DP=48;ExcessHet=3.0103;MLEAC=1,0;MLEAF=0.500,0.00;MQRankSum=-4.536;RAW_MQ=77045.00;ReadPosRankSum=0.206;ANN=C|upstream_gene_variant|MODIFIER|ubiquitin-conjugating_enzyme_E2%2C_putative|TcYC6_0088900|transcript|TcYC6_0088900-RA|protein_coding||c.-4347T>G|||||4347|,C|upstream_gene_variant|MODIFIER|hydroxymethylglutaryl-CoA_lyase|TcYC6_0088910|transcript|TcYC6_0088910-RA|protein_coding||c.-1922T>G|||||1922|,C|downstream_gene_variant|MODIFIER|Zeta_toxin%2C_putative|TcYC6_0088920|transcript|TcYC6_0088920-RA|protein_coding||c.*62T>G|||||62|,C|downstream_gene_variant|MODIFIER|pyroglutamyl-peptidase_I%2C_putative|TcYC6_0088930|transcript|TcYC6_0088930-RA|protein_coding||c.*2825T>G|||||2825|,C|downstream_gene_variant|MODIFIER|hypothetical_protein|TcYC6_0088940|transcript|TcYC6_0088940-RA|protein_coding||c.*4289T>G|||||4289|,C|intergenic_region|MODIFIER|hydroxymethylglutaryl-CoA_lyase-Zeta_toxin%2C_putative|TcYC6_0088910-TcYC6_0088920|intergenic_region|TcYC6_0088910-TcYC6_0088920|||n.392163A>C||||||	GT:AD:DP:GQ:PL:SB
TcYC6_Chr7	392209	.	T	TCCC	578.73	.	BaseQRankSum=-2.088;ClippingRankSum=0.000;DP=39;ExcessHet=3.0103;MLEAC=1,0;MLEAF=0.500,0.00;MQRankSum=-4.716;RAW_MQ=60801.00;ReadPosRankSum=-2.322;ANN=TCCC|upstream_gene_variant|MODIFIER|ubiquitin-conjugating_enzyme_E2%2C_putative|TcYC6_0088900|transcript|TcYC6_0088900-RA|protein_coding||c.-4394_-4393insGGG|||||4394|,TCCC|upstream_gene_variant|MODIFIER|hydroxymethylglutaryl-CoA_lyase|TcYC6_0088910|transcript|TcYC6_0088910-RA|protein_coding||c.-1969_-1968insGGG|||||1969|,TCCC|downstream_gene_variant|MODIFIER|Zeta_toxin%2C_putative|TcYC6_0088920|transcript|TcYC6_0088920-RA|protein_coding||c.*15_*16insGGG|||||15|,TCCC|downstream_gene_variant|MODIFIER|pyroglutamyl-peptidase_I%2C_putative|TcYC6_0088930|transcript|TcYC6_0088930-RA|protein_coding||c.*2778_*2779insGGG|||||2778|,TCCC|downstream_gene_variant|MODIFIER|hypothetical_protein|TcYC6_0088940|transcript|TcYC6_0088940-RA|protein_coding||c.*4242_*4243insGGG|||||4242|,TCCC|intergenic_region|MODIFIER|hydroxymethylglutaryl-CoA_lyase-Zeta_toxin%2C_putative|TcYC6_0088910-TcYC6_0088920|intergenic_region|TcYC6_0088910-TcYC6_0088920|||n.392209_392210insCCC||||||	GT:AD:DP:GQ:PL:SB
TcYC6_Chr7	392589	.	T	C	1358.77	.	BaseQRankSum=-0.457;ClippingRankSum=0.000;DP=78;ExcessHet=3.0103;MLEAC=1,0;MLEAF=0.500,0.00;MQRankSum=0.000;RAW_MQ=137592.00;ReadPosRankSum=1.786;ANN=C|missense_variant|MODERATE|Zeta_toxin%2C_putative|TcYC6_0088920|transcript|TcYC6_0088920-RA|protein_coding|1/1|c.1754A>G|p.Lys585Arg|1754/2118|1754/2118|585/705||,C|upstream_gene_variant|MODIFIER|ubiquitin-conjugating_enzyme_E2%2C_putative|TcYC6_0088900|transcript|TcYC6_0088900-RA|protein_coding||c.-4773A>G|||||4773|,C|upstream_gene_variant|MODIFIER|hydroxymethylglutaryl-CoA_lyase|TcYC6_0088910|transcript|TcYC6_0088910-RA|protein_coding||c.-2348A>G|||||2348|,C|downstream_gene_variant|MODIFIER|pyroglutamyl-peptidase_I%2C_putative|TcYC6_0088930|transcript|TcYC6_0088930-RA|protein_coding||c.*2399A>G|||||2399|,C|downstream_gene_variant|MODIFIER|hypothetical_protein|TcYC6_0088940|transcript|TcYC6_0088940-RA|protein_coding||c.*3863A>G|||||3863|	GT:AD:DP:GQ:PL:SB
TcYC6_Chr7	392666	.	G	A	1606.77	.	BaseQRankSum=-1.713;ClippingRankSum=0.000;DP=97;ExcessHet=3.0103;MLEAC=1,0;MLEAF=0.500,0.00;MQRankSum=0.000;RAW_MQ=171108.00;ReadPosRankSum=-1.140;ANN=A|synonymous_variant|LOW|Zeta_toxin%2C_putative|TcYC6_0088920|transcript|TcYC6_0088920-RA|protein_coding|1/1|c.1677C>T|p.Thr559Thr|1677/2118|1677/2118|559/705||,A|upstream_gene_variant|MODIFIER|ubiquitin-conjugating_enzyme_E2%2C_putative|TcYC6_0088900|transcript|TcYC6_0088900-RA|protein_coding||c.-4850C>T|||||4850|,A|upstream_gene_variant|MODIFIER|hydroxymethylglutaryl-CoA_lyase|TcYC6_0088910|transcript|TcYC6_0088910-RA|protein_coding||c.-2425C>T|||||2425|,A|downstream_gene_variant|MODIFIER|pyroglutamyl-peptidase_I%2C_putative|TcYC6_0088930|transcript|TcYC6_0088930-RA|protein_coding||c.*2322C>T|||||2322|,A|downstream_gene_variant|MODIFIER|hypothetical_protein|TcYC6_0088940|transcript|TcYC6_0088940-RA|protein_coding||c.*3786C>T|||||3786|	GT:AD:DP:GQ:PL:SB
TcYC6_Chr7	392765	.	T	C	1431.77	.	BaseQRankSum=1.989;ClippingRankSum=0.000;DP=94;ExcessHet=3.0103;MLEAC=1,0;MLEAF=0.500,0.00;MQRankSum=0.000;RAW_MQ=165816.00;ReadPosRankSum=-0.458;ANN=C|synonymous_variant|LOW|Zeta_toxin%2C_putative|TcYC6_0088920|transcript|TcYC6_0088920-RA|protein_coding|1/1|c.1578A>G|p.Arg526Arg|1578/2118|1578/2118|526/705||,C|upstream_gene_variant|MODIFIER|ubiquitin-conjugating_enzyme_E2%2C_putative|TcYC6_0088900|transcript|TcYC6_0088900-RA|protein_coding||c.-4949A>G|||||4949|,C|upstream_gene_variant|MODIFIER|hydroxymethylglutaryl-CoA_lyase|TcYC6_0088910|transcript|TcYC6_0088910-RA|protein_coding||c.-2524A>G|||||2524|,C|downstream_gene_variant|MODIFIER|pyroglutamyl-peptidase_I%2C_putative|TcYC6_0088930|transcript|TcYC6_0088930-RA|protein_coding||c.*2223A>G|||||2223|,C|downstream_gene_variant|MODIFIER|hypothetical_protein|TcYC6_0088940|transcript|TcYC6_0088940-RA|protein_coding||c.*3687A>G|||||3687|	GT:AD:DP:GQ:PL:SB
TcYC6_Chr7	393292	.	T	C	1114.77	.	BaseQRankSum=-0.251;ClippingRankSum=0.000;DP=76;ExcessHet=3.0103;MLEAC=1,0;MLEAF=0.500,0.00;MQRankSum=0.000;RAW_MQ=134064.00;ReadPosRankSum=0.125;ANN=C|missense_variant|MODERATE|Zeta_toxin%2C_putative|TcYC6_0088920|transcript|TcYC6_0088920-RA|protein_coding|1/1|c.1051A>G|p.Asn351Asp|1051/2118|1051/2118|351/705||,C|upstream_gene_variant|MODIFIER|hydroxymethylglutaryl-CoA_lyase|TcYC6_0088910|transcript|TcYC6_0088910-RA|protein_coding||c.-3051A>G|||||3051|,C|downstream_gene_variant|MODIFIER|pyroglutamyl-peptidase_I%2C_putative|TcYC6_0088930|transcript|TcYC6_0088930-RA|protein_coding||c.*1696A>G|||||1696|,C|downstream_gene_variant|MODIFIER|hypothetical_protein|TcYC6_0088940|transcript|TcYC6_0088940-RA|protein_coding||c.*3160A>G|||||3160|	GT:AD:DP:GQ:PL:SB
TcYC6_Chr7	393380	.	A	G	1449.77	.	BaseQRankSum=0.422;ClippingRankSum=0.000;DP=88;ExcessHet=3.0103;MLEAC=1,0;MLEAF=0.500,0.00;MQRankSum=0.000;RAW_MQ=155232.00;ReadPosRankSum=-0.687;ANN=G|synonymous_variant|LOW|Zeta_toxin%2C_putative|TcYC6_0088920|transcript|TcYC6_0088920-RA|protein_coding|1/1|c.963T>C|p.Asp321Asp|963/2118|963/2118|321/705||,G|upstream_gene_variant|MODIFIER|hydroxymethylglutaryl-CoA_lyase|TcYC6_0088910|transcript|TcYC6_0088910-RA|protein_coding||c.-3139T>C|||||3139|,G|downstream_gene_variant|MODIFIER|pyroglutamyl-peptidase_I%2C_putative|TcYC6_0088930|transcript|TcYC6_0088930-RA|protein_coding||c.*1608T>C|||||1608|,G|downstream_gene_variant|MODIFIER|hypothetical_protein|TcYC6_0088940|transcript|TcYC6_0088940-RA|protein_coding||c.*3072T>C|||||3072|	GT:AD:DP:GQ:PL:SB
TcYC6_Chr7	393484	.	A	G	1172.77	.	BaseQRankSum=3.639;ClippingRankSum=0.000;DP=79;ExcessHet=3.0103;MLEAC=1,0;MLEAF=0.500,0.00;MQRankSum=0.000;RAW_MQ=139356.00;ReadPosRankSum=2.586;ANN=G|missense_variant|MODERATE|Zeta_toxin%2C_putative|TcYC6_0088920|transcript|TcYC6_0088920-RA|protein_coding|1/1|c.859T>C|p.Ser287Pro|859/2118|859/2118|287/705||,G|upstream_gene_variant|MODIFIER|hydroxymethylglutaryl-CoA_lyase|TcYC6_0088910|transcript|TcYC6_0088910-RA|protein_coding||c.-3243T>C|||||3243|,G|downstream_gene_variant|MODIFIER|pyroglutamyl-peptidase_I%2C_putative|TcYC6_0088930|transcript|TcYC6_0088930-RA|protein_coding||c.*1504T>C|||||1504|,G|downstream_gene_variant|MODIFIER|hypothetical_protein|TcYC6_0088940|transcript|TcYC6_0088940-RA|protein_coding||c.*2968T>C|||||2968|	GT:AD:DP:GQ:PL:SB
TcYC6_Chr7	393563	.	A	C	1294.77	.	BaseQRankSum=1.188;ClippingRankSum=0.000;DP=85;ExcessHet=3.0103;MLEAC=1,0;MLEAF=0.500,0.00;MQRankSum=0.000;RAW_MQ=149940.00;ReadPosRankSum=-1.401;ANN=C|synonymous_variant|LOW|Zeta_toxin%2C_putative|TcYC6_0088920|transcript|TcYC6_0088920-RA|protein_coding|1/1|c.780T>G|p.Ser260Ser|780/2118|780/2118|260/705||,C|upstream_gene_variant|MODIFIER|hydroxymethylglutaryl-CoA_lyase|TcYC6_0088910|transcript|TcYC6_0088910-RA|protein_coding||c.-3322T>G|||||3322|,C|downstream_gene_variant|MODIFIER|pyroglutamyl-peptidase_I%2C_putative|TcYC6_0088930|transcript|TcYC6_0088930-RA|protein_coding||c.*1425T>G|||||1425|,C|downstream_gene_variant|MODIFIER|hypothetical_protein|TcYC6_0088940|transcript|TcYC6_0088940-RA|protein_coding||c.*2889T>G|||||2889|	GT:AD:DP:GQ:PL:SB
TcYC6_Chr7	393599	.	A	T	1154.77	.	BaseQRankSum=0.793;ClippingRankSum=0.000;DP=82;ExcessHet=3.0103;MLEAC=1,0;MLEAF=0.500,0.00;MQRankSum=0.000;RAW_MQ=144648.00;ReadPosRankSum=0.585;ANN=T|synonymous_variant|LOW|Zeta_toxin%2C_putative|TcYC6_0088920|transcript|TcYC6_0088920-RA|protein_coding|1/1|c.744T>A|p.Leu248Leu|744/2118|744/2118|248/705||,T|upstream_gene_variant|MODIFIER|hydroxymethylglutaryl-CoA_lyase|TcYC6_0088910|transcript|TcYC6_0088910-RA|protein_coding||c.-3358T>A|||||3358|,T|downstream_gene_variant|MODIFIER|pyroglutamyl-peptidase_I%2C_putative|TcYC6_0088930|transcript|TcYC6_0088930-RA|protein_coding||c.*1389T>A|||||1389|,T|downstream_gene_variant|MODIFIER|hypothetical_protein|TcYC6_0088940|transcript|TcYC6_0088940-RA|protein_coding||c.*2853T>A|||||2853|	GT:AD:DP:GQ:PL:SB
TcYC6_Chr7	393664	.	G	A	1476.77	.	BaseQRankSum=0.015;ClippingRankSum=0.000;DP=88;ExcessHet=3.0103;MLEAC=1,0;MLEAF=0.500,0.00;MQRankSum=0.000;RAW_MQ=155232.00;ReadPosRankSum=0.528;ANN=A|missense_variant|MODERATE|Zeta_toxin%2C_putative|TcYC6_0088920|transcript|TcYC6_0088920-RA|protein_coding|1/1|c.679C>T|p.Leu227Phe|679/2118|679/2118|227/705||,A|upstream_gene_variant|MODIFIER|hydroxymethylglutaryl-CoA_lyase|TcYC6_0088910|transcript|TcYC6_0088910-RA|protein_coding||c.-3423C>T|||||3423|,A|downstream_gene_variant|MODIFIER|pyroglutamyl-peptidase_I%2C_putative|TcYC6_0088930|transcript|TcYC6_0088930-RA|protein_coding||c.*1324C>T|||||1324|,A|downstream_gene_variant|MODIFIER|hypothetical_protein|TcYC6_0088940|transcript|TcYC6_0088940-RA|protein_coding||c.*2788C>T|||||2788|	GT:AD:DP:GQ:PL:SB
TcYC6_Chr7	393677	.	A	G	1499.77	.	BaseQRankSum=-0.449;ClippingRankSum=0.000;DP=85;ExcessHet=3.0103;MLEAC=1,0;MLEAF=0.500,0.00;MQRankSum=0.000;RAW_MQ=149940.00;ReadPosRankSum=0.023;ANN=G|synonymous_variant|LOW|Zeta_toxin%2C_putative|TcYC6_0088920|transcript|TcYC6_0088920-RA|protein_coding|1/1|c.666T>C|p.Pro222Pro|666/2118|666/2118|222/705||,G|upstream_gene_variant|MODIFIER|hydroxymethylglutaryl-CoA_lyase|TcYC6_0088910|transcript|TcYC6_0088910-RA|protein_coding||c.-3436T>C|||||3436|,G|downstream_gene_variant|MODIFIER|pyroglutamyl-peptidase_I%2C_putative|TcYC6_0088930|transcript|TcYC6_0088930-RA|protein_coding||c.*1311T>C|||||1311|,G|downstream_gene_variant|MODIFIER|hypothetical_protein|TcYC6_0088940|transcript|TcYC6_0088940-RA|protein_coding||c.*2775T>C|||||2775|	GT:AD:DP:GQ:PL:SB
TcYC6_Chr7	394386	.	TC	T	965.73	.	BaseQRankSum=1.873;ClippingRankSum=0.000;DP=94;ExcessHet=3.0103;MLEAC=1,0;MLEAF=0.500,0.00;MQRankSum=-7.840;RAW_MQ=156385.00;ReadPosRankSum=1.499;ANN=T|upstream_gene_variant|MODIFIER|hydroxymethylglutaryl-CoA_lyase|TcYC6_0088910|transcript|TcYC6_0088910-RA|protein_coding||c.-4146delG|||||4146|,T|upstream_gene_variant|MODIFIER|Zeta_toxin%2C_putative|TcYC6_0088920|transcript|TcYC6_0088920-RA|protein_coding||c.-45delG|||||45|,T|downstream_gene_variant|MODIFIER|pyroglutamyl-peptidase_I%2C_putative|TcYC6_0088930|transcript|TcYC6_0088930-RA|protein_coding||c.*601delG|||||601|,T|downstream_gene_variant|MODIFIER|hypothetical_protein|TcYC6_0088940|transcript|TcYC6_0088940-RA|protein_coding||c.*2065delG|||||2065|,T|intergenic_region|MODIFIER|Zeta_toxin%2C_putative-pyroglutamyl-peptidase_I%2C_putative|TcYC6_0088920-TcYC6_0088930|intergenic_region|TcYC6_0088920-TcYC6_0088930|||n.394387delC||||||	GT:AD:DP:GQ:PGT:PID:PL:SB
TcYC6_Chr7	394390	.	C	G	975.77	.	BaseQRankSum=2.015;ClippingRankSum=0.000;DP=96;ExcessHet=3.0103;MLEAC=1,0;MLEAF=0.500,0.00;MQRankSum=-7.954;RAW_MQ=159913.00;ReadPosRankSum=1.722;ANN=G|upstream_gene_variant|MODIFIER|hydroxymethylglutaryl-CoA_lyase|TcYC6_0088910|transcript|TcYC6_0088910-RA|protein_coding||c.-4149G>C|||||4149|,G|upstream_gene_variant|MODIFIER|Zeta_toxin%2C_putative|TcYC6_0088920|transcript|TcYC6_0088920-RA|protein_coding||c.-48G>C|||||48|,G|downstream_gene_variant|MODIFIER|pyroglutamyl-peptidase_I%2C_putative|TcYC6_0088930|transcript|TcYC6_0088930-RA|protein_coding||c.*598G>C|||||598|,G|downstream_gene_variant|MODIFIER|hypothetical_protein|TcYC6_0088940|transcript|TcYC6_0088940-RA|protein_coding||c.*2062G>C|||||2062|,G|intergenic_region|MODIFIER|Zeta_toxin%2C_putative-pyroglutamyl-peptidase_I%2C_putative|TcYC6_0088920-TcYC6_0088930|intergenic_region|TcYC6_0088920-TcYC6_0088930|||n.394390C>G||||||	GT:AD:DP:GQ:PGT:PID:PL:SB
TcYC6_Chr7	394392	.	T	TG	963.73	.	BaseQRankSum=2.832;ClippingRankSum=0.000;DP=90;ExcessHet=3.0103;MLEAC=1,0;MLEAF=0.500,0.00;MQRankSum=-7.605;RAW_MQ=149329.00;ReadPosRankSum=1.029;ANN=TG|upstream_gene_variant|MODIFIER|hydroxymethylglutaryl-CoA_lyase|TcYC6_0088910|transcript|TcYC6_0088910-RA|protein_coding||c.-4152_-4151insC|||||4152|,TG|upstream_gene_variant|MODIFIER|Zeta_toxin%2C_putative|TcYC6_0088920|transcript|TcYC6_0088920-RA|protein_coding||c.-51_-50insC|||||51|,TG|downstream_gene_variant|MODIFIER|pyroglutamyl-peptidase_I%2C_putative|TcYC6_0088930|transcript|TcYC6_0088930-RA|protein_coding||c.*595_*596insC|||||595|,TG|downstream_gene_variant|MODIFIER|hypothetical_protein|TcYC6_0088940|transcript|TcYC6_0088940-RA|protein_coding||c.*2059_*2060insC|||||2059|,TG|intergenic_region|MODIFIER|Zeta_toxin%2C_putative-pyroglutamyl-peptidase_I%2C_putative|TcYC6_0088920-TcYC6_0088930|intergenic_region|TcYC6_0088920-TcYC6_0088930|||n.394392_394393insG||||||	GT:AD:DP:GQ:PGT:PID:PL:SB
TcYC6_Chr7	394403	.	T	TGTC	1251.73	.	BaseQRankSum=0.727;ClippingRankSum=0.000;DP=86;ExcessHet=3.0103;MLEAC=1,0,0;MLEAF=0.500,0.00,0.00;MQRankSum=-7.605;RAW_MQ=142109.00;ReadPosRankSum=0.393;ANN=TGTC|upstream_gene_variant|MODIFIER|hydroxymethylglutaryl-CoA_lyase|TcYC6_0088910|transcript|TcYC6_0088910-RA|protein_coding||c.-4163_-4162insGAC|||||4163|,TGTC|upstream_gene_variant|MODIFIER|Zeta_toxin%2C_putative|TcYC6_0088920|transcript|TcYC6_0088920-RA|protein_coding||c.-62_-61insGAC|||||62|,TGTC|downstream_gene_variant|MODIFIER|pyroglutamyl-peptidase_I%2C_putative|TcYC6_0088930|transcript|TcYC6_0088930-RA|protein_coding||c.*584_*585insGAC|||||584|,TGTC|downstream_gene_variant|MODIFIER|hypothetical_protein|TcYC6_0088940|transcript|TcYC6_0088940-RA|protein_coding||c.*2048_*2049insGAC|||||2048|,TGTC|intergenic_region|MODIFIER|Zeta_toxin%2C_putative-pyroglutamyl-peptidase_I%2C_putative|TcYC6_0088920-TcYC6_0088930|intergenic_region|TcYC6_0088920-TcYC6_0088930|||n.394403_394404insGTC||||||	GT:AD:DP:GQ:PL:SB
TcYC6_Chr7	394637	.	G	GCAATAAA	423.73	.	BaseQRankSum=2.024;ClippingRankSum=0.000;DP=45;ExcessHet=3.0103;MLEAC=1,0;MLEAF=0.500,0.00;MQRankSum=-5.531;RAW_MQ=72409.00;ReadPosRankSum=-0.491;ANN=GCAATAAA|upstream_gene_variant|MODIFIER|hydroxymethylglutaryl-CoA_lyase|TcYC6_0088910|transcript|TcYC6_0088910-RA|protein_coding||c.-4397_-4396insTTTATTG|||||4397|,GCAATAAA|upstream_gene_variant|MODIFIER|Zeta_toxin%2C_putative|TcYC6_0088920|transcript|TcYC6_0088920-RA|protein_coding||c.-296_-295insTTTATTG|||||296|,GCAATAAA|downstream_gene_variant|MODIFIER|pyroglutamyl-peptidase_I%2C_putative|TcYC6_0088930|transcript|TcYC6_0088930-RA|protein_coding||c.*350_*351insTTTATTG|||||350|,GCAATAAA|downstream_gene_variant|MODIFIER|hypothetical_protein|TcYC6_0088940|transcript|TcYC6_0088940-RA|protein_coding||c.*1814_*1815insTTTATTG|||||1814|,GCAATAAA|intergenic_region|MODIFIER|Zeta_toxin%2C_putative-pyroglutamyl-peptidase_I%2C_putative|TcYC6_0088920-TcYC6_0088930|intergenic_region|TcYC6_0088920-TcYC6_0088930|||n.394637_394638insCAATAAA||||||	GT:AD:DP:GQ:PL:SB
TcYC6_Chr7	394666	.	CAATA	C	406.73	.	BaseQRankSum=1.379;ClippingRankSum=0.000;DP=44;ExcessHet=3.0103;MLEAC=1,0;MLEAF=0.500,0.00;MQRankSum=-5.069;RAW_MQ=71458.00;ReadPosRankSum=-0.284;ANN=C|upstream_gene_variant|MODIFIER|hydroxymethylglutaryl-CoA_lyase|TcYC6_0088910|transcript|TcYC6_0088910-RA|protein_coding||c.-4429_-4426delTATT|||||4426|,C|upstream_gene_variant|MODIFIER|Zeta_toxin%2C_putative|TcYC6_0088920|transcript|TcYC6_0088920-RA|protein_coding||c.-328_-325delTATT|||||325|,C|downstream_gene_variant|MODIFIER|pyroglutamyl-peptidase_I%2C_putative|TcYC6_0088930|transcript|TcYC6_0088930-RA|protein_coding||c.*318_*321delTATT|||||321|,C|downstream_gene_variant|MODIFIER|hypothetical_protein|TcYC6_0088940|transcript|TcYC6_0088940-RA|protein_coding||c.*1782_*1785delTATT|||||1785|,C|intergenic_region|MODIFIER|Zeta_toxin%2C_putative-pyroglutamyl-peptidase_I%2C_putative|TcYC6_0088920-TcYC6_0088930|intergenic_region|TcYC6_0088920-TcYC6_0088930|||n.394667_394670delAATA||||||	GT:AD:DP:GQ:PL:SB
TcYC6_Chr7	394862	.	T	C	793.77	.	BaseQRankSum=0.462;ClippingRankSum=0.000;DP=39;ExcessHet=3.0103;MLEAC=1,0;MLEAF=0.500,0.00;MQRankSum=2.394;RAW_MQ=65998.00;ReadPosRankSum=0.652;ANN=C|upstream_gene_variant|MODIFIER|hydroxymethylglutaryl-CoA_lyase|TcYC6_0088910|transcript|TcYC6_0088910-RA|protein_coding||c.-4621A>G|||||4621|,C|upstream_gene_variant|MODIFIER|Zeta_toxin%2C_putative|TcYC6_0088920|transcript|TcYC6_0088920-RA|protein_coding||c.-520A>G|||||520|,C|downstream_gene_variant|MODIFIER|pyroglutamyl-peptidase_I%2C_putative|TcYC6_0088930|transcript|TcYC6_0088930-RA|protein_coding||c.*126A>G|||||126|,C|downstream_gene_variant|MODIFIER|hypothetical_protein|TcYC6_0088940|transcript|TcYC6_0088940-RA|protein_coding||c.*1590A>G|||||1590|,C|intergenic_region|MODIFIER|Zeta_toxin%2C_putative-pyroglutamyl-peptidase_I%2C_putative|TcYC6_0088920-TcYC6_0088930|intergenic_region|TcYC6_0088920-TcYC6_0088930|||n.394862T>C||||||	GT:AD:DP:GQ:PL:SB
TcYC6_Chr7	394913	.	C	CA	0.25	.	BaseQRankSum=-0.256;ClippingRankSum=0.000;DP=29;ExcessHet=3.0103;MLEAC=1,0;MLEAF=0.500,0.00;MQRankSum=1.847;RAW_MQ=44747.00;ReadPosRankSum=0.401;ANN=CA|upstream_gene_variant|MODIFIER|hydroxymethylglutaryl-CoA_lyase|TcYC6_0088910|transcript|TcYC6_0088910-RA|protein_coding||c.-4673_-4672insT|||||4673|,CA|upstream_gene_variant|MODIFIER|Zeta_toxin%2C_putative|TcYC6_0088920|transcript|TcYC6_0088920-RA|protein_coding||c.-572_-571insT|||||572|,CA|downstream_gene_variant|MODIFIER|pyroglutamyl-peptidase_I%2C_putative|TcYC6_0088930|transcript|TcYC6_0088930-RA|protein_coding||c.*74_*75insT|||||74|,CA|downstream_gene_variant|MODIFIER|hypothetical_protein|TcYC6_0088940|transcript|TcYC6_0088940-RA|protein_coding||c.*1538_*1539insT|||||1538|,CA|intergenic_region|MODIFIER|Zeta_toxin%2C_putative-pyroglutamyl-peptidase_I%2C_putative|TcYC6_0088920-TcYC6_0088930|intergenic_region|TcYC6_0088920-TcYC6_0088930|||n.394913_394914insA||||||	GT:AD:DP:GQ:PL:SB
TcYC6_Chr7	394928	.	AAAAAAAAAAGAG	A	342.73	.	BaseQRankSum=2.302;ClippingRankSum=0.000;DP=23;ExcessHet=3.0103;MLEAC=1,0;MLEAF=0.500,0.00;MQRankSum=-3.317;RAW_MQ=34163.00;ReadPosRankSum=0.761;ANN=A|upstream_gene_variant|MODIFIER|hydroxymethylglutaryl-CoA_lyase|TcYC6_0088910|transcript|TcYC6_0088910-RA|protein_coding||c.-4699_-4688delCTCTTTTTTTTT|||||4688|,A|upstream_gene_variant|MODIFIER|Zeta_toxin%2C_putative|TcYC6_0088920|transcript|TcYC6_0088920-RA|protein_coding||c.-598_-587delCTCTTTTTTTTT|||||587|,A|downstream_gene_variant|MODIFIER|pyroglutamyl-peptidase_I%2C_putative|TcYC6_0088930|transcript|TcYC6_0088930-RA|protein_coding||c.*48_*59delCTCTTTTTTTTT|||||59|,A|downstream_gene_variant|MODIFIER|hypothetical_protein|TcYC6_0088940|transcript|TcYC6_0088940-RA|protein_coding||c.*1512_*1523delCTCTTTTTTTTT|||||1523|,A|intergenic_region|MODIFIER|Zeta_toxin%2C_putative-pyroglutamyl-peptidase_I%2C_putative|TcYC6_0088920-TcYC6_0088930|intergenic_region|TcYC6_0088920-TcYC6_0088930|||n.394929_394940delAAAAAAAAAGAG||||||	GT:AD:DP:GQ:PL:SB
TcYC6_Chr7	395289	.	T	C	851.77	.	BaseQRankSum=1.423;ClippingRankSum=0.000;DP=56;ExcessHet=3.0103;MLEAC=1,0;MLEAF=0.500,0.00;MQRankSum=0.000;RAW_MQ=98784.00;ReadPosRankSum=-0.123;ANN=C|missense_variant|MODERATE|pyroglutamyl-peptidase_I%2C_putative|TcYC6_0088930|transcript|TcYC6_0088930-RA|protein_coding|1/1|c.395A>G|p.Lys132Arg|395/696|395/696|132/231||,C|upstream_gene_variant|MODIFIER|Zeta_toxin%2C_putative|TcYC6_0088920|transcript|TcYC6_0088920-RA|protein_coding||c.-947A>G|||||947|,C|downstream_gene_variant|MODIFIER|hypothetical_protein|TcYC6_0088940|transcript|TcYC6_0088940-RA|protein_coding||c.*1163A>G|||||1163|,C|downstream_gene_variant|MODIFIER|hypothetical_protein%2C_conserved|TcYC6_0088950|transcript|TcYC6_0088950-RA|protein_coding||c.*4731A>G|||||4731|	GT:AD:DP:GQ:PL:SB
TcYC6_Chr7	395440	.	A	G	953.77	.	BaseQRankSum=0.501;ClippingRankSum=0.000;DP=68;ExcessHet=3.0103;MLEAC=1,0;MLEAF=0.500,0.00;MQRankSum=0.000;RAW_MQ=119952.00;ReadPosRankSum=0.261;ANN=G|missense_variant|MODERATE|pyroglutamyl-peptidase_I%2C_putative|TcYC6_0088930|transcript|TcYC6_0088930-RA|protein_coding|1/1|c.244T>C|p.Tyr82His|244/696|244/696|82/231||,G|upstream_gene_variant|MODIFIER|Zeta_toxin%2C_putative|TcYC6_0088920|transcript|TcYC6_0088920-RA|protein_coding||c.-1098T>C|||||1098|,G|downstream_gene_variant|MODIFIER|hypothetical_protein|TcYC6_0088940|transcript|TcYC6_0088940-RA|protein_coding||c.*1012T>C|||||1012|,G|downstream_gene_variant|MODIFIER|hypothetical_protein%2C_conserved|TcYC6_0088950|transcript|TcYC6_0088950-RA|protein_coding||c.*4580T>C|||||4580|	GT:AD:DP:GQ:PL:SB
TcYC6_Chr7	395494	.	A	C	1078.77	.	BaseQRankSum=1.654;ClippingRankSum=0.000;DP=77;ExcessHet=3.0103;MLEAC=1,0;MLEAF=0.500,0.00;MQRankSum=-1.669;RAW_MQ=134476.00;ReadPosRankSum=0.368;ANN=C|missense_variant|MODERATE|pyroglutamyl-peptidase_I%2C_putative|TcYC6_0088930|transcript|TcYC6_0088930-RA|protein_coding|1/1|c.190T>G|p.Cys64Gly|190/696|190/696|64/231||,C|upstream_gene_variant|MODIFIER|Zeta_toxin%2C_putative|TcYC6_0088920|transcript|TcYC6_0088920-RA|protein_coding||c.-1152T>G|||||1152|,C|downstream_gene_variant|MODIFIER|hypothetical_protein|TcYC6_0088940|transcript|TcYC6_0088940-RA|protein_coding||c.*958T>G|||||958|,C|downstream_gene_variant|MODIFIER|hypothetical_protein%2C_conserved|TcYC6_0088950|transcript|TcYC6_0088950-RA|protein_coding||c.*4526T>G|||||4526|	GT:AD:DP:GQ:PL:SB
TcYC6_Chr7	395570	.	T	G	1154.77	.	BaseQRankSum=-0.038;ClippingRankSum=0.000;DP=94;ExcessHet=3.0103;MLEAC=1,0;MLEAF=0.500,0.00;MQRankSum=-3.714;RAW_MQ=158149.00;ReadPosRankSum=-0.647;ANN=G|missense_variant|MODERATE|pyroglutamyl-peptidase_I%2C_putative|TcYC6_0088930|transcript|TcYC6_0088930-RA|protein_coding|1/1|c.114A>C|p.Glu38Asp|114/696|114/696|38/231||,G|upstream_gene_variant|MODIFIER|Zeta_toxin%2C_putative|TcYC6_0088920|transcript|TcYC6_0088920-RA|protein_coding||c.-1228A>C|||||1228|,G|downstream_gene_variant|MODIFIER|hypothetical_protein|TcYC6_0088940|transcript|TcYC6_0088940-RA|protein_coding||c.*882A>C|||||882|,G|downstream_gene_variant|MODIFIER|hypothetical_protein%2C_conserved|TcYC6_0088950|transcript|TcYC6_0088950-RA|protein_coding||c.*4450A>C|||||4450|	GT:AD:DP:GQ:PL:SB
TcYC6_Chr7	395612	.	A	G	1016.77	.	BaseQRankSum=-0.126;ClippingRankSum=0.000;DP=90;ExcessHet=3.0103;MLEAC=1,0;MLEAF=0.500,0.00;MQRankSum=-4.166;RAW_MQ=149905.00;ReadPosRankSum=-1.296;ANN=G|synonymous_variant|LOW|pyroglutamyl-peptidase_I%2C_putative|TcYC6_0088930|transcript|TcYC6_0088930-RA|protein_coding|1/1|c.72T>C|p.Ser24Ser|72/696|72/696|24/231||,G|upstream_gene_variant|MODIFIER|Zeta_toxin%2C_putative|TcYC6_0088920|transcript|TcYC6_0088920-RA|protein_coding||c.-1270T>C|||||1270|,G|downstream_gene_variant|MODIFIER|hypothetical_protein|TcYC6_0088940|transcript|TcYC6_0088940-RA|protein_coding||c.*840T>C|||||840|,G|downstream_gene_variant|MODIFIER|hypothetical_protein%2C_conserved|TcYC6_0088950|transcript|TcYC6_0088950-RA|protein_coding||c.*4408T>C|||||4408|	GT:AD:DP:GQ:PL:SB
TcYC6_Chr7	395655	.	A	G	785.77	.	BaseQRankSum=0.478;ClippingRankSum=0.000;DP=75;ExcessHet=3.0103;MLEAC=1,0;MLEAF=0.500,0.00;MQRankSum=-4.837;RAW_MQ=122093.00;ReadPosRankSum=1.342;ANN=G|missense_variant|MODERATE|pyroglutamyl-peptidase_I%2C_putative|TcYC6_0088930|transcript|TcYC6_0088930-RA|protein_coding|1/1|c.29T>C|p.Met10Thr|29/696|29/696|10/231||,G|upstream_gene_variant|MODIFIER|Zeta_toxin%2C_putative|TcYC6_0088920|transcript|TcYC6_0088920-RA|protein_coding||c.-1313T>C|||||1313|,G|downstream_gene_variant|MODIFIER|hypothetical_protein|TcYC6_0088940|transcript|TcYC6_0088940-RA|protein_coding||c.*797T>C|||||797|,G|downstream_gene_variant|MODIFIER|hypothetical_protein%2C_conserved|TcYC6_0088950|transcript|TcYC6_0088950-RA|protein_coding||c.*4365T>C|||||4365|	GT:AD:DP:GQ:PL:SB
TcYC6_Chr7	395716	.	GA	G	1226.73	.	DP=43;ExcessHet=3.0103;MLEAC=1,1,0;MLEAF=0.500,0.500,0.00;RAW_MQ=69045.00;ANN=G|upstream_gene_variant|MODIFIER|Zeta_toxin%2C_putative|TcYC6_0088920|transcript|TcYC6_0088920-RA|protein_coding||c.-1375delT|||||1375|,G|upstream_gene_variant|MODIFIER|pyroglutamyl-peptidase_I%2C_putative|TcYC6_0088930|transcript|TcYC6_0088930-RA|protein_coding||c.-34delT|||||34|,G|downstream_gene_variant|MODIFIER|hypothetical_protein|TcYC6_0088940|transcript|TcYC6_0088940-RA|protein_coding||c.*735delT|||||735|,G|downstream_gene_variant|MODIFIER|hypothetical_protein%2C_conserved|TcYC6_0088950|transcript|TcYC6_0088950-RA|protein_coding||c.*4303delT|||||4303|,G|intergenic_region|MODIFIER|pyroglutamyl-peptidase_I%2C_putative-hypothetical_protein|TcYC6_0088930-TcYC6_0088940|intergenic_region|TcYC6_0088930-TcYC6_0088940|||n.395717delA||||||	GT:AD:DP:GQ:PL:SB
TcYC6_Chr7	395730	.	G	GA	433.73	.	BaseQRankSum=0.173;ClippingRankSum=0.000;DP=47;ExcessHet=3.0103;MLEAC=1,0;MLEAF=0.500,0.00;MQRankSum=4.037;RAW_MQ=73561.00;ReadPosRankSum=1.111;ANN=GA|upstream_gene_variant|MODIFIER|Zeta_toxin%2C_putative|TcYC6_0088920|transcript|TcYC6_0088920-RA|protein_coding||c.-1389_-1388insT|||||1389|,GA|upstream_gene_variant|MODIFIER|pyroglutamyl-peptidase_I%2C_putative|TcYC6_0088930|transcript|TcYC6_0088930-RA|protein_coding||c.-48_-47insT|||||48|,GA|downstream_gene_variant|MODIFIER|hypothetical_protein|TcYC6_0088940|transcript|TcYC6_0088940-RA|protein_coding||c.*721_*722insT|||||721|,GA|downstream_gene_variant|MODIFIER|hypothetical_protein%2C_conserved|TcYC6_0088950|transcript|TcYC6_0088950-RA|protein_coding||c.*4289_*4290insT|||||4289|,GA|intergenic_region|MODIFIER|pyroglutamyl-peptidase_I%2C_putative-hypothetical_protein|TcYC6_0088930-TcYC6_0088940|intergenic_region|TcYC6_0088930-TcYC6_0088940|||n.395730_395731insA||||||	GT:AD:DP:GQ:PL:SB
TcYC6_Chr7	395778	.	A	G	919.77	.	BaseQRankSum=-0.567;ClippingRankSum=0.000;DP=61;ExcessHet=3.0103;MLEAC=1,0;MLEAF=0.500,0.00;MQRankSum=-6.999;RAW_MQ=88214.00;ReadPosRankSum=-1.168;ANN=G|upstream_gene_variant|MODIFIER|Zeta_toxin%2C_putative|TcYC6_0088920|transcript|TcYC6_0088920-RA|protein_coding||c.-1436T>C|||||1436|,G|upstream_gene_variant|MODIFIER|pyroglutamyl-peptidase_I%2C_putative|TcYC6_0088930|transcript|TcYC6_0088930-RA|protein_coding||c.-95T>C|||||95|,G|downstream_gene_variant|MODIFIER|hypothetical_protein|TcYC6_0088940|transcript|TcYC6_0088940-RA|protein_coding||c.*674T>C|||||674|,G|downstream_gene_variant|MODIFIER|hypothetical_protein%2C_conserved|TcYC6_0088950|transcript|TcYC6_0088950-RA|protein_coding||c.*4242T>C|||||4242|,G|intergenic_region|MODIFIER|pyroglutamyl-peptidase_I%2C_putative-hypothetical_protein|TcYC6_0088930-TcYC6_0088940|intergenic_region|TcYC6_0088930-TcYC6_0088940|||n.395778A>G||||||	GT:AD:DP:GQ:PGT:PID:PL:SB
TcYC6_Chr7	395788	.	CAACAACA	C	904.73	.	BaseQRankSum=1.826;ClippingRankSum=0.000;DP=65;ExcessHet=3.0103;MLEAC=1,0;MLEAF=0.500,0.00;MQRankSum=-7.299;RAW_MQ=95434.00;ReadPosRankSum=-0.402;ANN=C|upstream_gene_variant|MODIFIER|Zeta_toxin%2C_putative|TcYC6_0088920|transcript|TcYC6_0088920-RA|protein_coding||c.-1453_-1447delTGTTGTT|||||1447|,C|upstream_gene_variant|MODIFIER|pyroglutamyl-peptidase_I%2C_putative|TcYC6_0088930|transcript|TcYC6_0088930-RA|protein_coding||c.-112_-106delTGTTGTT|||||106|,C|downstream_gene_variant|MODIFIER|hypothetical_protein|TcYC6_0088940|transcript|TcYC6_0088940-RA|protein_coding||c.*657_*663delTGTTGTT|||||663|,C|downstream_gene_variant|MODIFIER|hypothetical_protein%2C_conserved|TcYC6_0088950|transcript|TcYC6_0088950-RA|protein_coding||c.*4225_*4231delTGTTGTT|||||4231|,C|intergenic_region|MODIFIER|pyroglutamyl-peptidase_I%2C_putative-hypothetical_protein|TcYC6_0088930-TcYC6_0088940|intergenic_region|TcYC6_0088930-TcYC6_0088940|||n.395789_395795delAACAACA||||||	GT:AD:DP:GQ:PGT:PID:PL:SB
TcYC6_Chr7	395860	.	G	A	918.77	.	BaseQRankSum=2.402;ClippingRankSum=0.000;DP=74;ExcessHet=3.0103;MLEAC=1,0;MLEAF=0.500,0.00;MQRankSum=-5.176;RAW_MQ=117789.00;ReadPosRankSum=-0.171;ANN=A|upstream_gene_variant|MODIFIER|Zeta_toxin%2C_putative|TcYC6_0088920|transcript|TcYC6_0088920-RA|protein_coding||c.-1518C>T|||||1518|,A|upstream_gene_variant|MODIFIER|pyroglutamyl-peptidase_I%2C_putative|TcYC6_0088930|transcript|TcYC6_0088930-RA|protein_coding||c.-177C>T|||||177|,A|downstream_gene_variant|MODIFIER|hypothetical_protein|TcYC6_0088940|transcript|TcYC6_0088940-RA|protein_coding||c.*592C>T|||||592|,A|downstream_gene_variant|MODIFIER|hypothetical_protein%2C_conserved|TcYC6_0088950|transcript|TcYC6_0088950-RA|protein_coding||c.*4160C>T|||||4160|,A|intergenic_region|MODIFIER|pyroglutamyl-peptidase_I%2C_putative-hypothetical_protein|TcYC6_0088930-TcYC6_0088940|intergenic_region|TcYC6_0088930-TcYC6_0088940|||n.395860G>A||||||	GT:AD:DP:GQ:PL:SB
TcYC6_Chr7	396038	.	A	C	743.77	.	BaseQRankSum=0.657;ClippingRankSum=0.000;DP=54;ExcessHet=3.0103;MLEAC=1,0;MLEAF=0.500,0.00;MQRankSum=-3.135;RAW_MQ=92388.00;ReadPosRankSum=0.959;ANN=C|upstream_gene_variant|MODIFIER|Zeta_toxin%2C_putative|TcYC6_0088920|transcript|TcYC6_0088920-RA|protein_coding||c.-1696T>G|||||1696|,C|upstream_gene_variant|MODIFIER|pyroglutamyl-peptidase_I%2C_putative|TcYC6_0088930|transcript|TcYC6_0088930-RA|protein_coding||c.-355T>G|||||355|,C|downstream_gene_variant|MODIFIER|hypothetical_protein|TcYC6_0088940|transcript|TcYC6_0088940-RA|protein_coding||c.*414T>G|||||414|,C|downstream_gene_variant|MODIFIER|hypothetical_protein%2C_conserved|TcYC6_0088950|transcript|TcYC6_0088950-RA|protein_coding||c.*3982T>G|||||3982|,C|downstream_gene_variant|MODIFIER|Regulator_of_chromosome_condensation_(RCC1)_repeat%2C_putative|TcYC6_0088960|transcript|TcYC6_0088960-RA|protein_coding||c.*4969T>G|||||4969|,C|intergenic_region|MODIFIER|pyroglutamyl-peptidase_I%2C_putative-hypothetical_protein|TcYC6_0088930-TcYC6_0088940|intergenic_region|TcYC6_0088930-TcYC6_0088940|||n.396038A>C||||||	GT:AD:DP:GQ:PGT:PID:PL:SB
TcYC6_Chr7	396044	.	C	A	827.77	.	BaseQRankSum=-0.603;ClippingRankSum=0.000;DP=57;ExcessHet=3.0103;MLEAC=1,0;MLEAF=0.500,0.00;MQRankSum=-3.792;RAW_MQ=97188.00;ReadPosRankSum=-0.456;ANN=A|upstream_gene_variant|MODIFIER|Zeta_toxin%2C_putative|TcYC6_0088920|transcript|TcYC6_0088920-RA|protein_coding||c.-1702G>T|||||1702|,A|upstream_gene_variant|MODIFIER|pyroglutamyl-peptidase_I%2C_putative|TcYC6_0088930|transcript|TcYC6_0088930-RA|protein_coding||c.-361G>T|||||361|,A|downstream_gene_variant|MODIFIER|hypothetical_protein|TcYC6_0088940|transcript|TcYC6_0088940-RA|protein_coding||c.*408G>T|||||408|,A|downstream_gene_variant|MODIFIER|hypothetical_protein%2C_conserved|TcYC6_0088950|transcript|TcYC6_0088950-RA|protein_coding||c.*3976G>T|||||3976|,A|downstream_gene_variant|MODIFIER|Regulator_of_chromosome_condensation_(RCC1)_repeat%2C_putative|TcYC6_0088960|transcript|TcYC6_0088960-RA|protein_coding||c.*4963G>T|||||4963|,A|intergenic_region|MODIFIER|pyroglutamyl-peptidase_I%2C_putative-hypothetical_protein|TcYC6_0088930-TcYC6_0088940|intergenic_region|TcYC6_0088930-TcYC6_0088940|||n.396044C>A||||||	GT:AD:DP:GQ:PGT:PID:PL:SB
TcYC6_Chr7	396059	.	A	G	825.77	.	BaseQRankSum=1.680;ClippingRankSum=0.000;DP=56;ExcessHet=3.0103;MLEAC=1,0;MLEAF=0.500,0.00;MQRankSum=-3.605;RAW_MQ=95424.00;ReadPosRankSum=-1.115;ANN=G|upstream_gene_variant|MODIFIER|Zeta_toxin%2C_putative|TcYC6_0088920|transcript|TcYC6_0088920-RA|protein_coding||c.-1717T>C|||||1717|,G|upstream_gene_variant|MODIFIER|pyroglutamyl-peptidase_I%2C_putative|TcYC6_0088930|transcript|TcYC6_0088930-RA|protein_coding||c.-376T>C|||||376|,G|downstream_gene_variant|MODIFIER|hypothetical_protein|TcYC6_0088940|transcript|TcYC6_0088940-RA|protein_coding||c.*393T>C|||||393|,G|downstream_gene_variant|MODIFIER|hypothetical_protein%2C_conserved|TcYC6_0088950|transcript|TcYC6_0088950-RA|protein_coding||c.*3961T>C|||||3961|,G|downstream_gene_variant|MODIFIER|Regulator_of_chromosome_condensation_(RCC1)_repeat%2C_putative|TcYC6_0088960|transcript|TcYC6_0088960-RA|protein_coding||c.*4948T>C|||||4948|,G|intergenic_region|MODIFIER|pyroglutamyl-peptidase_I%2C_putative-hypothetical_protein|TcYC6_0088930-TcYC6_0088940|intergenic_region|TcYC6_0088930-TcYC6_0088940|||n.396059A>G||||||	GT:AD:DP:GQ:PGT:PID:PL:SB
TcYC6_Chr7	396132	.	C	A	612.77	.	BaseQRankSum=0.018;ClippingRankSum=0.000;DP=58;ExcessHet=3.0103;MLEAC=1,0;MLEAF=0.500,0.00;MQRankSum=-3.061;RAW_MQ=101492.00;ReadPosRankSum=-0.382;ANN=A|upstream_gene_variant|MODIFIER|Zeta_toxin%2C_putative|TcYC6_0088920|transcript|TcYC6_0088920-RA|protein_coding||c.-1790G>T|||||1790|,A|upstream_gene_variant|MODIFIER|pyroglutamyl-peptidase_I%2C_putative|TcYC6_0088930|transcript|TcYC6_0088930-RA|protein_coding||c.-449G>T|||||449|,A|downstream_gene_variant|MODIFIER|hypothetical_protein|TcYC6_0088940|transcript|TcYC6_0088940-RA|protein_coding||c.*320G>T|||||320|,A|downstream_gene_variant|MODIFIER|hypothetical_protein%2C_conserved|TcYC6_0088950|transcript|TcYC6_0088950-RA|protein_coding||c.*3888G>T|||||3888|,A|downstream_gene_variant|MODIFIER|Regulator_of_chromosome_condensation_(RCC1)_repeat%2C_putative|TcYC6_0088960|transcript|TcYC6_0088960-RA|protein_coding||c.*4875G>T|||||4875|,A|intergenic_region|MODIFIER|pyroglutamyl-peptidase_I%2C_putative-hypothetical_protein|TcYC6_0088930-TcYC6_0088940|intergenic_region|TcYC6_0088930-TcYC6_0088940|||n.396132C>A||||||	GT:AD:DP:GQ:PL:SB
TcYC6_Chr7	396224	.	TC	T	199.73	.	BaseQRankSum=-2.506;ClippingRankSum=0.000;DP=45;ExcessHet=3.0103;MLEAC=1,0;MLEAF=0.500,0.00;MQRankSum=-3.305;RAW_MQ=76676.00;ReadPosRankSum=1.131;ANN=T|upstream_gene_variant|MODIFIER|Zeta_toxin%2C_putative|TcYC6_0088920|transcript|TcYC6_0088920-RA|protein_coding||c.-1883delG|||||1883|,T|upstream_gene_variant|MODIFIER|pyroglutamyl-peptidase_I%2C_putative|TcYC6_0088930|transcript|TcYC6_0088930-RA|protein_coding||c.-542delG|||||542|,T|downstream_gene_variant|MODIFIER|hypothetical_protein|TcYC6_0088940|transcript|TcYC6_0088940-RA|protein_coding||c.*227delG|||||227|,T|downstream_gene_variant|MODIFIER|hypothetical_protein%2C_conserved|TcYC6_0088950|transcript|TcYC6_0088950-RA|protein_coding||c.*3795delG|||||3795|,T|downstream_gene_variant|MODIFIER|Regulator_of_chromosome_condensation_(RCC1)_repeat%2C_putative|TcYC6_0088960|transcript|TcYC6_0088960-RA|protein_coding||c.*4782delG|||||4782|,T|intergenic_region|MODIFIER|pyroglutamyl-peptidase_I%2C_putative-hypothetical_protein|TcYC6_0088930-TcYC6_0088940|intergenic_region|TcYC6_0088930-TcYC6_0088940|||n.396225delC||||||	GT:AD:DP:GQ:PL:SB
TcYC6_Chr7	396256	.	G	A	424.77	.	BaseQRankSum=1.115;ClippingRankSum=0.000;DP=45;ExcessHet=3.0103;MLEAC=1,0;MLEAF=0.500,0.00;MQRankSum=-3.289;RAW_MQ=76512.00;ReadPosRankSum=-0.868;ANN=A|upstream_gene_variant|MODIFIER|Zeta_toxin%2C_putative|TcYC6_0088920|transcript|TcYC6_0088920-RA|protein_coding||c.-1914C>T|||||1914|,A|upstream_gene_variant|MODIFIER|pyroglutamyl-peptidase_I%2C_putative|TcYC6_0088930|transcript|TcYC6_0088930-RA|protein_coding||c.-573C>T|||||573|,A|downstream_gene_variant|MODIFIER|hypothetical_protein|TcYC6_0088940|transcript|TcYC6_0088940-RA|protein_coding||c.*196C>T|||||196|,A|downstream_gene_variant|MODIFIER|hypothetical_protein%2C_conserved|TcYC6_0088950|transcript|TcYC6_0088950-RA|protein_coding||c.*3764C>T|||||3764|,A|downstream_gene_variant|MODIFIER|Regulator_of_chromosome_condensation_(RCC1)_repeat%2C_putative|TcYC6_0088960|transcript|TcYC6_0088960-RA|protein_coding||c.*4751C>T|||||4751|,A|intergenic_region|MODIFIER|pyroglutamyl-peptidase_I%2C_putative-hypothetical_protein|TcYC6_0088930-TcYC6_0088940|intergenic_region|TcYC6_0088930-TcYC6_0088940|||n.396256G>A||||||	GT:AD:DP:GQ:PL:SB
TcYC6_Chr7	396311	.	T	G	534.77	.	BaseQRankSum=-1.475;ClippingRankSum=0.000;DP=41;ExcessHet=3.0103;MLEAC=1,0;MLEAF=0.500,0.00;MQRankSum=-2.772;RAW_MQ=68432.00;ReadPosRankSum=-0.291;ANN=G|upstream_gene_variant|MODIFIER|Zeta_toxin%2C_putative|TcYC6_0088920|transcript|TcYC6_0088920-RA|protein_coding||c.-1969A>C|||||1969|,G|upstream_gene_variant|MODIFIER|pyroglutamyl-peptidase_I%2C_putative|TcYC6_0088930|transcript|TcYC6_0088930-RA|protein_coding||c.-628A>C|||||628|,G|downstream_gene_variant|MODIFIER|hypothetical_protein|TcYC6_0088940|transcript|TcYC6_0088940-RA|protein_coding||c.*141A>C|||||141|,G|downstream_gene_variant|MODIFIER|hypothetical_protein%2C_conserved|TcYC6_0088950|transcript|TcYC6_0088950-RA|protein_coding||c.*3709A>C|||||3709|,G|downstream_gene_variant|MODIFIER|Regulator_of_chromosome_condensation_(RCC1)_repeat%2C_putative|TcYC6_0088960|transcript|TcYC6_0088960-RA|protein_coding||c.*4696A>C|||||4696|,G|intergenic_region|MODIFIER|pyroglutamyl-peptidase_I%2C_putative-hypothetical_protein|TcYC6_0088930-TcYC6_0088940|intergenic_region|TcYC6_0088930-TcYC6_0088940|||n.396311T>G||||||	GT:AD:DP:GQ:PL:SB
TcYC6_Chr7	396394	.	C	CAAAAAAAAAAA	327.73	.	BaseQRankSum=0.882;ClippingRankSum=0.000;DP=42;ExcessHet=3.0103;MLEAC=1,0;MLEAF=0.500,0.00;MQRankSum=-4.984;RAW_MQ=67656.00;ReadPosRankSum=-3.017;ANN=CAAAAAAAAAAA|upstream_gene_variant|MODIFIER|Zeta_toxin%2C_putative|TcYC6_0088920|transcript|TcYC6_0088920-RA|protein_coding||c.-2053_-2052insTTTTTTTTTTT|||||2053|,CAAAAAAAAAAA|upstream_gene_variant|MODIFIER|pyroglutamyl-peptidase_I%2C_putative|TcYC6_0088930|transcript|TcYC6_0088930-RA|protein_coding||c.-712_-711insTTTTTTTTTTT|||||712|,CAAAAAAAAAAA|downstream_gene_variant|MODIFIER|hypothetical_protein|TcYC6_0088940|transcript|TcYC6_0088940-RA|protein_coding||c.*57_*58insTTTTTTTTTTT|||||57|,CAAAAAAAAAAA|downstream_gene_variant|MODIFIER|hypothetical_protein%2C_conserved|TcYC6_0088950|transcript|TcYC6_0088950-RA|protein_coding||c.*3625_*3626insTTTTTTTTTTT|||||3625|,CAAAAAAAAAAA|downstream_gene_variant|MODIFIER|Regulator_of_chromosome_condensation_(RCC1)_repeat%2C_putative|TcYC6_0088960|transcript|TcYC6_0088960-RA|protein_coding||c.*4612_*4613insTTTTTTTTTTT|||||4612|,CAAAAAAAAAAA|intergenic_region|MODIFIER|pyroglutamyl-peptidase_I%2C_putative-hypothetical_protein|TcYC6_0088930-TcYC6_0088940|intergenic_region|TcYC6_0088930-TcYC6_0088940|||n.396394_396395insAAAAAAAAAAA||||||	GT:AD:DP:GQ:PL:SB
TcYC6_Chr7	396515	.	T	C	780.77	.	BaseQRankSum=0.710;ClippingRankSum=0.000;DP=49;ExcessHet=3.0103;MLEAC=1,0;MLEAF=0.500,0.00;MQRankSum=-2.361;RAW_MQ=83568.00;ReadPosRankSum=1.017;ANN=C|synonymous_variant|LOW|hypothetical_protein|TcYC6_0088940|transcript|TcYC6_0088940-RA|protein_coding|1/1|c.2463A>G|p.Glu821Glu|2463/2526|2463/2526|821/841||,C|upstream_gene_variant|MODIFIER|Zeta_toxin%2C_putative|TcYC6_0088920|transcript|TcYC6_0088920-RA|protein_coding||c.-2173A>G|||||2173|,C|upstream_gene_variant|MODIFIER|pyroglutamyl-peptidase_I%2C_putative|TcYC6_0088930|transcript|TcYC6_0088930-RA|protein_coding||c.-832A>G|||||832|,C|downstream_gene_variant|MODIFIER|hypothetical_protein%2C_conserved|TcYC6_0088950|transcript|TcYC6_0088950-RA|protein_coding||c.*3505A>G|||||3505|,C|downstream_gene_variant|MODIFIER|Regulator_of_chromosome_condensation_(RCC1)_repeat%2C_putative|TcYC6_0088960|transcript|TcYC6_0088960-RA|protein_coding||c.*4492A>G|||||4492|	GT:AD:DP:GQ:PL:SB
TcYC6_Chr7	396636	.	A	G	612.77	.	BaseQRankSum=-0.443;ClippingRankSum=0.000;DP=47;ExcessHet=3.0103;MLEAC=1,0;MLEAF=0.500,0.00;MQRankSum=-1.705;RAW_MQ=82580.00;ReadPosRankSum=-0.283;ANN=G|missense_variant|MODERATE|hypothetical_protein|TcYC6_0088940|transcript|TcYC6_0088940-RA|protein_coding|1/1|c.2342T>C|p.Val781Ala|2342/2526|2342/2526|781/841||,G|upstream_gene_variant|MODIFIER|Zeta_toxin%2C_putative|TcYC6_0088920|transcript|TcYC6_0088920-RA|protein_coding||c.-2294T>C|||||2294|,G|upstream_gene_variant|MODIFIER|pyroglutamyl-peptidase_I%2C_putative|TcYC6_0088930|transcript|TcYC6_0088930-RA|protein_coding||c.-953T>C|||||953|,G|downstream_gene_variant|MODIFIER|hypothetical_protein%2C_conserved|TcYC6_0088950|transcript|TcYC6_0088950-RA|protein_coding||c.*3384T>C|||||3384|,G|downstream_gene_variant|MODIFIER|Regulator_of_chromosome_condensation_(RCC1)_repeat%2C_putative|TcYC6_0088960|transcript|TcYC6_0088960-RA|protein_coding||c.*4371T>C|||||4371|	GT:AD:DP:GQ:PL:SB
TcYC6_Chr7	396649	.	T	C	826.77	.	BaseQRankSum=0.323;ClippingRankSum=0.000;DP=53;ExcessHet=3.0103;MLEAC=1,0;MLEAF=0.500,0.00;MQRankSum=-2.160;RAW_MQ=91812.00;ReadPosRankSum=-2.281;ANN=C|missense_variant|MODERATE|hypothetical_protein|TcYC6_0088940|transcript|TcYC6_0088940-RA|protein_coding|1/1|c.2329A>G|p.Lys777Glu|2329/2526|2329/2526|777/841||,C|upstream_gene_variant|MODIFIER|Zeta_toxin%2C_putative|TcYC6_0088920|transcript|TcYC6_0088920-RA|protein_coding||c.-2307A>G|||||2307|,C|upstream_gene_variant|MODIFIER|pyroglutamyl-peptidase_I%2C_putative|TcYC6_0088930|transcript|TcYC6_0088930-RA|protein_coding||c.-966A>G|||||966|,C|downstream_gene_variant|MODIFIER|hypothetical_protein%2C_conserved|TcYC6_0088950|transcript|TcYC6_0088950-RA|protein_coding||c.*3371A>G|||||3371|,C|downstream_gene_variant|MODIFIER|Regulator_of_chromosome_condensation_(RCC1)_repeat%2C_putative|TcYC6_0088960|transcript|TcYC6_0088960-RA|protein_coding||c.*4358A>G|||||4358|	GT:AD:DP:GQ:PL:SB
TcYC6_Chr7	396735	.	G	C	819.77	.	BaseQRankSum=1.006;ClippingRankSum=0.000;DP=46;ExcessHet=3.0103;MLEAC=1,0;MLEAF=0.500,0.00;MQRankSum=-2.469;RAW_MQ=80160.00;ReadPosRankSum=1.452;ANN=C|missense_variant|MODERATE|hypothetical_protein|TcYC6_0088940|transcript|TcYC6_0088940-RA|protein_coding|1/1|c.2243C>G|p.Pro748Arg|2243/2526|2243/2526|748/841||,C|upstream_gene_variant|MODIFIER|Zeta_toxin%2C_putative|TcYC6_0088920|transcript|TcYC6_0088920-RA|protein_coding||c.-2393C>G|||||2393|,C|upstream_gene_variant|MODIFIER|pyroglutamyl-peptidase_I%2C_putative|TcYC6_0088930|transcript|TcYC6_0088930-RA|protein_coding||c.-1052C>G|||||1052|,C|downstream_gene_variant|MODIFIER|hypothetical_protein%2C_conserved|TcYC6_0088950|transcript|TcYC6_0088950-RA|protein_coding||c.*3285C>G|||||3285|,C|downstream_gene_variant|MODIFIER|Regulator_of_chromosome_condensation_(RCC1)_repeat%2C_putative|TcYC6_0088960|transcript|TcYC6_0088960-RA|protein_coding||c.*4272C>G|||||4272|	GT:AD:DP:GQ:PL:SB
TcYC6_Chr7	396795	.	T	G	817.77	.	BaseQRankSum=1.126;ClippingRankSum=0.000;DP=53;ExcessHet=3.0103;MLEAC=1,0;MLEAF=0.500,0.00;MQRankSum=-3.203;RAW_MQ=92180.00;ReadPosRankSum=-0.374;ANN=G|missense_variant|MODERATE|hypothetical_protein|TcYC6_0088940|transcript|TcYC6_0088940-RA|protein_coding|1/1|c.2183A>C|p.Asp728Ala|2183/2526|2183/2526|728/841||,G|upstream_gene_variant|MODIFIER|Zeta_toxin%2C_putative|TcYC6_0088920|transcript|TcYC6_0088920-RA|protein_coding||c.-2453A>C|||||2453|,G|upstream_gene_variant|MODIFIER|pyroglutamyl-peptidase_I%2C_putative|TcYC6_0088930|transcript|TcYC6_0088930-RA|protein_coding||c.-1112A>C|||||1112|,G|downstream_gene_variant|MODIFIER|hypothetical_protein%2C_conserved|TcYC6_0088950|transcript|TcYC6_0088950-RA|protein_coding||c.*3225A>C|||||3225|,G|downstream_gene_variant|MODIFIER|Regulator_of_chromosome_condensation_(RCC1)_repeat%2C_putative|TcYC6_0088960|transcript|TcYC6_0088960-RA|protein_coding||c.*4212A>C|||||4212|	GT:AD:DP:GQ:PL:SB
TcYC6_Chr7	396823	.	G	C	901.77	.	BaseQRankSum=0.625;ClippingRankSum=0.000;DP=49;ExcessHet=3.0103;MLEAC=1,0;MLEAF=0.500,0.00;MQRankSum=-2.734;RAW_MQ=85452.00;ReadPosRankSum=0.262;ANN=C|missense_variant|MODERATE|hypothetical_protein|TcYC6_0088940|transcript|TcYC6_0088940-RA|protein_coding|1/1|c.2155C>G|p.Leu719Val|2155/2526|2155/2526|719/841||,C|upstream_gene_variant|MODIFIER|Zeta_toxin%2C_putative|TcYC6_0088920|transcript|TcYC6_0088920-RA|protein_coding||c.-2481C>G|||||2481|,C|upstream_gene_variant|MODIFIER|pyroglutamyl-peptidase_I%2C_putative|TcYC6_0088930|transcript|TcYC6_0088930-RA|protein_coding||c.-1140C>G|||||1140|,C|downstream_gene_variant|MODIFIER|hypothetical_protein%2C_conserved|TcYC6_0088950|transcript|TcYC6_0088950-RA|protein_coding||c.*3197C>G|||||3197|,C|downstream_gene_variant|MODIFIER|Regulator_of_chromosome_condensation_(RCC1)_repeat%2C_putative|TcYC6_0088960|transcript|TcYC6_0088960-RA|protein_coding||c.*4184C>G|||||4184|	GT:AD:DP:GQ:PGT:PID:PL:SB
TcYC6_Chr7	396830	.	G	A	932.77	.	BaseQRankSum=1.070;ClippingRankSum=0.000;DP=51;ExcessHet=3.0103;MLEAC=1,0;MLEAF=0.500,0.00;MQRankSum=-2.616;RAW_MQ=88980.00;ReadPosRankSum=-0.321;ANN=A|synonymous_variant|LOW|hypothetical_protein|TcYC6_0088940|transcript|TcYC6_0088940-RA|protein_coding|1/1|c.2148C>T|p.Val716Val|2148/2526|2148/2526|716/841||,A|upstream_gene_variant|MODIFIER|Zeta_toxin%2C_putative|TcYC6_0088920|transcript|TcYC6_0088920-RA|protein_coding||c.-2488C>T|||||2488|,A|upstream_gene_variant|MODIFIER|pyroglutamyl-peptidase_I%2C_putative|TcYC6_0088930|transcript|TcYC6_0088930-RA|protein_coding||c.-1147C>T|||||1147|,A|downstream_gene_variant|MODIFIER|hypothetical_protein%2C_conserved|TcYC6_0088950|transcript|TcYC6_0088950-RA|protein_coding||c.*3190C>T|||||3190|,A|downstream_gene_variant|MODIFIER|Regulator_of_chromosome_condensation_(RCC1)_repeat%2C_putative|TcYC6_0088960|transcript|TcYC6_0088960-RA|protein_coding||c.*4177C>T|||||4177|	GT:AD:DP:GQ:PGT:PID:PL:SB
TcYC6_Chr7	396856	.	C	T	1153.77	.	BaseQRankSum=-1.200;ClippingRankSum=0.000;DP=64;ExcessHet=3.0103;MLEAC=1,0;MLEAF=0.500,0.00;MQRankSum=-2.225;RAW_MQ=112076.00;ReadPosRankSum=0.676;ANN=T|missense_variant|MODERATE|hypothetical_protein|TcYC6_0088940|transcript|TcYC6_0088940-RA|protein_coding|1/1|c.2122G>A|p.Gly708Ser|2122/2526|2122/2526|708/841||,T|upstream_gene_variant|MODIFIER|Zeta_toxin%2C_putative|TcYC6_0088920|transcript|TcYC6_0088920-RA|protein_coding||c.-2514G>A|||||2514|,T|upstream_gene_variant|MODIFIER|pyroglutamyl-peptidase_I%2C_putative|TcYC6_0088930|transcript|TcYC6_0088930-RA|protein_coding||c.-1173G>A|||||1173|,T|downstream_gene_variant|MODIFIER|hypothetical_protein%2C_conserved|TcYC6_0088950|transcript|TcYC6_0088950-RA|protein_coding||c.*3164G>A|||||3164|,T|downstream_gene_variant|MODIFIER|Regulator_of_chromosome_condensation_(RCC1)_repeat%2C_putative|TcYC6_0088960|transcript|TcYC6_0088960-RA|protein_coding||c.*4151G>A|||||4151|	GT:AD:DP:GQ:PL:SB
TcYC6_Chr7	397021	.	G	C	1020.77	.	BaseQRankSum=-1.010;ClippingRankSum=0.000;DP=67;ExcessHet=3.0103;MLEAC=1,0;MLEAF=0.500,0.00;MQRankSum=-1.187;RAW_MQ=118024.00;ReadPosRankSum=-0.092;ANN=C|missense_variant|MODERATE|hypothetical_protein|TcYC6_0088940|transcript|TcYC6_0088940-RA|protein_coding|1/1|c.1957C>G|p.Arg653Gly|1957/2526|1957/2526|653/841||,C|upstream_gene_variant|MODIFIER|Zeta_toxin%2C_putative|TcYC6_0088920|transcript|TcYC6_0088920-RA|protein_coding||c.-2679C>G|||||2679|,C|upstream_gene_variant|MODIFIER|pyroglutamyl-peptidase_I%2C_putative|TcYC6_0088930|transcript|TcYC6_0088930-RA|protein_coding||c.-1338C>G|||||1338|,C|downstream_gene_variant|MODIFIER|hypothetical_protein%2C_conserved|TcYC6_0088950|transcript|TcYC6_0088950-RA|protein_coding||c.*2999C>G|||||2999|,C|downstream_gene_variant|MODIFIER|Regulator_of_chromosome_condensation_(RCC1)_repeat%2C_putative|TcYC6_0088960|transcript|TcYC6_0088960-RA|protein_coding||c.*3986C>G|||||3986|	GT:AD:DP:GQ:PGT:PID:PL:SB
TcYC6_Chr7	397024	.	C	T	1020.77	.	BaseQRankSum=0.099;ClippingRankSum=0.000;DP=69;ExcessHet=3.0103;MLEAC=1,0;MLEAF=0.500,0.00;MQRankSum=-1.181;RAW_MQ=121552.00;ReadPosRankSum=-0.109;ANN=T|missense_variant|MODERATE|hypothetical_protein|TcYC6_0088940|transcript|TcYC6_0088940-RA|protein_coding|1/1|c.1954G>A|p.Gly652Ser|1954/2526|1954/2526|652/841||,T|upstream_gene_variant|MODIFIER|Zeta_toxin%2C_putative|TcYC6_0088920|transcript|TcYC6_0088920-RA|protein_coding||c.-2682G>A|||||2682|,T|upstream_gene_variant|MODIFIER|pyroglutamyl-peptidase_I%2C_putative|TcYC6_0088930|transcript|TcYC6_0088930-RA|protein_coding||c.-1341G>A|||||1341|,T|downstream_gene_variant|MODIFIER|hypothetical_protein%2C_conserved|TcYC6_0088950|transcript|TcYC6_0088950-RA|protein_coding||c.*2996G>A|||||2996|,T|downstream_gene_variant|MODIFIER|Regulator_of_chromosome_condensation_(RCC1)_repeat%2C_putative|TcYC6_0088960|transcript|TcYC6_0088960-RA|protein_coding||c.*3983G>A|||||3983|	GT:AD:DP:GQ:PGT:PID:PL:SB
TcYC6_Chr7	397102	.	T	G	1008.77	.	BaseQRankSum=-0.287;ClippingRankSum=0.000;DP=81;ExcessHet=3.0103;MLEAC=1,0;MLEAF=0.500,0.00;MQRankSum=-1.212;RAW_MQ=142720.00;ReadPosRankSum=-0.217;ANN=G|missense_variant|MODERATE|hypothetical_protein|TcYC6_0088940|transcript|TcYC6_0088940-RA|protein_coding|1/1|c.1876A>C|p.Ile626Leu|1876/2526|1876/2526|626/841||,G|upstream_gene_variant|MODIFIER|Zeta_toxin%2C_putative|TcYC6_0088920|transcript|TcYC6_0088920-RA|protein_coding||c.-2760A>C|||||2760|,G|upstream_gene_variant|MODIFIER|pyroglutamyl-peptidase_I%2C_putative|TcYC6_0088930|transcript|TcYC6_0088930-RA|protein_coding||c.-1419A>C|||||1419|,G|downstream_gene_variant|MODIFIER|hypothetical_protein%2C_conserved|TcYC6_0088950|transcript|TcYC6_0088950-RA|protein_coding||c.*2918A>C|||||2918|,G|downstream_gene_variant|MODIFIER|Regulator_of_chromosome_condensation_(RCC1)_repeat%2C_putative|TcYC6_0088960|transcript|TcYC6_0088960-RA|protein_coding||c.*3905A>C|||||3905|	GT:AD:DP:GQ:PL:SB
TcYC6_Chr7	397154	.	A	G	987.77	.	BaseQRankSum=-0.639;ClippingRankSum=0.000;DP=79;ExcessHet=3.0103;MLEAC=1,0;MLEAF=0.500,0.00;MQRankSum=-1.186;RAW_MQ=139192.00;ReadPosRankSum=-1.084;ANN=G|synonymous_variant|LOW|hypothetical_protein|TcYC6_0088940|transcript|TcYC6_0088940-RA|protein_coding|1/1|c.1824T>C|p.Pro608Pro|1824/2526|1824/2526|608/841||,G|upstream_gene_variant|MODIFIER|Zeta_toxin%2C_putative|TcYC6_0088920|transcript|TcYC6_0088920-RA|protein_coding||c.-2812T>C|||||2812|,G|upstream_gene_variant|MODIFIER|pyroglutamyl-peptidase_I%2C_putative|TcYC6_0088930|transcript|TcYC6_0088930-RA|protein_coding||c.-1471T>C|||||1471|,G|downstream_gene_variant|MODIFIER|hypothetical_protein%2C_conserved|TcYC6_0088950|transcript|TcYC6_0088950-RA|protein_coding||c.*2866T>C|||||2866|,G|downstream_gene_variant|MODIFIER|Regulator_of_chromosome_condensation_(RCC1)_repeat%2C_putative|TcYC6_0088960|transcript|TcYC6_0088960-RA|protein_coding||c.*3853T>C|||||3853|	GT:AD:DP:GQ:PL:SB
TcYC6_Chr7	397199	.	C	T	955.77	.	BaseQRankSum=1.518;ClippingRankSum=0.000;DP=64;ExcessHet=3.0103;MLEAC=1,0;MLEAF=0.500,0.00;MQRankSum=-1.102;RAW_MQ=112732.00;ReadPosRankSum=0.016;ANN=T|synonymous_variant|LOW|hypothetical_protein|TcYC6_0088940|transcript|TcYC6_0088940-RA|protein_coding|1/1|c.1779G>A|p.Glu593Glu|1779/2526|1779/2526|593/841||,T|upstream_gene_variant|MODIFIER|Zeta_toxin%2C_putative|TcYC6_0088920|transcript|TcYC6_0088920-RA|protein_coding||c.-2857G>A|||||2857|,T|upstream_gene_variant|MODIFIER|pyroglutamyl-peptidase_I%2C_putative|TcYC6_0088930|transcript|TcYC6_0088930-RA|protein_coding||c.-1516G>A|||||1516|,T|downstream_gene_variant|MODIFIER|hypothetical_protein%2C_conserved|TcYC6_0088950|transcript|TcYC6_0088950-RA|protein_coding||c.*2821G>A|||||2821|,T|downstream_gene_variant|MODIFIER|Regulator_of_chromosome_condensation_(RCC1)_repeat%2C_putative|TcYC6_0088960|transcript|TcYC6_0088960-RA|protein_coding||c.*3808G>A|||||3808|	GT:AD:DP:GQ:PL:SB
TcYC6_Chr7	397445	.	C	T	887.77	.	BaseQRankSum=0.559;ClippingRankSum=0.000;DP=58;ExcessHet=3.0103;MLEAC=1,0;MLEAF=0.500,0.00;MQRankSum=-2.978;RAW_MQ=99116.00;ReadPosRankSum=-1.893;ANN=T|synonymous_variant|LOW|hypothetical_protein|TcYC6_0088940|transcript|TcYC6_0088940-RA|protein_coding|1/1|c.1533G>A|p.Glu511Glu|1533/2526|1533/2526|511/841||,T|upstream_gene_variant|MODIFIER|Zeta_toxin%2C_putative|TcYC6_0088920|transcript|TcYC6_0088920-RA|protein_coding||c.-3103G>A|||||3103|,T|upstream_gene_variant|MODIFIER|pyroglutamyl-peptidase_I%2C_putative|TcYC6_0088930|transcript|TcYC6_0088930-RA|protein_coding||c.-1762G>A|||||1762|,T|downstream_gene_variant|MODIFIER|hypothetical_protein%2C_conserved|TcYC6_0088950|transcript|TcYC6_0088950-RA|protein_coding||c.*2575G>A|||||2575|,T|downstream_gene_variant|MODIFIER|Regulator_of_chromosome_condensation_(RCC1)_repeat%2C_putative|TcYC6_0088960|transcript|TcYC6_0088960-RA|protein_coding||c.*3562G>A|||||3562|	GT:AD:DP:GQ:PL:SB
TcYC6_Chr7	397532	.	G	A	1068.77	.	BaseQRankSum=-1.584;ClippingRankSum=0.000;DP=59;ExcessHet=3.0103;MLEAC=1,0;MLEAF=0.500,0.00;MQRankSum=-5.468;RAW_MQ=95184.00;ReadPosRankSum=0.271;ANN=A|synonymous_variant|LOW|hypothetical_protein|TcYC6_0088940|transcript|TcYC6_0088940-RA|protein_coding|1/1|c.1446C>T|p.Asp482Asp|1446/2526|1446/2526|482/841||,A|upstream_gene_variant|MODIFIER|Zeta_toxin%2C_putative|TcYC6_0088920|transcript|TcYC6_0088920-RA|protein_coding||c.-3190C>T|||||3190|,A|upstream_gene_variant|MODIFIER|pyroglutamyl-peptidase_I%2C_putative|TcYC6_0088930|transcript|TcYC6_0088930-RA|protein_coding||c.-1849C>T|||||1849|,A|downstream_gene_variant|MODIFIER|hypothetical_protein%2C_conserved|TcYC6_0088950|transcript|TcYC6_0088950-RA|protein_coding||c.*2488C>T|||||2488|,A|downstream_gene_variant|MODIFIER|Regulator_of_chromosome_condensation_(RCC1)_repeat%2C_putative|TcYC6_0088960|transcript|TcYC6_0088960-RA|protein_coding||c.*3475C>T|||||3475|	GT:AD:DP:GQ:PL:SB
TcYC6_Chr7	397545	.	C	T	1303.77	.	BaseQRankSum=-1.127;ClippingRankSum=0.000;DP=57;ExcessHet=3.0103;MLEAC=1,0;MLEAF=0.500,0.00;MQRankSum=-5.483;RAW_MQ=91328.00;ReadPosRankSum=0.187;ANN=T|missense_variant|MODERATE|hypothetical_protein|TcYC6_0088940|transcript|TcYC6_0088940-RA|protein_coding|1/1|c.1433G>A|p.Arg478Lys|1433/2526|1433/2526|478/841||,T|upstream_gene_variant|MODIFIER|Zeta_toxin%2C_putative|TcYC6_0088920|transcript|TcYC6_0088920-RA|protein_coding||c.-3203G>A|||||3203|,T|upstream_gene_variant|MODIFIER|pyroglutamyl-peptidase_I%2C_putative|TcYC6_0088930|transcript|TcYC6_0088930-RA|protein_coding||c.-1862G>A|||||1862|,T|downstream_gene_variant|MODIFIER|hypothetical_protein%2C_conserved|TcYC6_0088950|transcript|TcYC6_0088950-RA|protein_coding||c.*2475G>A|||||2475|,T|downstream_gene_variant|MODIFIER|Regulator_of_chromosome_condensation_(RCC1)_repeat%2C_putative|TcYC6_0088960|transcript|TcYC6_0088960-RA|protein_coding||c.*3462G>A|||||3462|	GT:AD:DP:GQ:PGT:PID:PL:SB
TcYC6_Chr7	397546	.	T	C	1303.77	.	BaseQRankSum=0.319;ClippingRankSum=0.000;DP=60;ExcessHet=3.0103;MLEAC=1,0;MLEAF=0.500,0.00;MQRankSum=-5.538;RAW_MQ=96620.00;ReadPosRankSum=0.836;ANN=C|missense_variant|MODERATE|hypothetical_protein|TcYC6_0088940|transcript|TcYC6_0088940-RA|protein_coding|1/1|c.1432A>G|p.Arg478Gly|1432/2526|1432/2526|478/841||,C|upstream_gene_variant|MODIFIER|Zeta_toxin%2C_putative|TcYC6_0088920|transcript|TcYC6_0088920-RA|protein_coding||c.-3204A>G|||||3204|,C|upstream_gene_variant|MODIFIER|pyroglutamyl-peptidase_I%2C_putative|TcYC6_0088930|transcript|TcYC6_0088930-RA|protein_coding||c.-1863A>G|||||1863|,C|downstream_gene_variant|MODIFIER|hypothetical_protein%2C_conserved|TcYC6_0088950|transcript|TcYC6_0088950-RA|protein_coding||c.*2474A>G|||||2474|,C|downstream_gene_variant|MODIFIER|Regulator_of_chromosome_condensation_(RCC1)_repeat%2C_putative|TcYC6_0088960|transcript|TcYC6_0088960-RA|protein_coding||c.*3461A>G|||||3461|	GT:AD:DP:GQ:PGT:PID:PL:SB
TcYC6_Chr7	397573	.	T	C	1150.77	.	BaseQRankSum=-0.588;ClippingRankSum=0.000;DP=64;ExcessHet=3.0103;MLEAC=1,0;MLEAF=0.500,0.00;MQRankSum=-5.483;RAW_MQ=103512.00;ReadPosRankSum=1.442;ANN=C|missense_variant|MODERATE|hypothetical_protein|TcYC6_0088940|transcript|TcYC6_0088940-RA|protein_coding|1/1|c.1405A>G|p.Ile469Val|1405/2526|1405/2526|469/841||,C|upstream_gene_variant|MODIFIER|Zeta_toxin%2C_putative|TcYC6_0088920|transcript|TcYC6_0088920-RA|protein_coding||c.-3231A>G|||||3231|,C|upstream_gene_variant|MODIFIER|pyroglutamyl-peptidase_I%2C_putative|TcYC6_0088930|transcript|TcYC6_0088930-RA|protein_coding||c.-1890A>G|||||1890|,C|downstream_gene_variant|MODIFIER|hypothetical_protein%2C_conserved|TcYC6_0088950|transcript|TcYC6_0088950-RA|protein_coding||c.*2447A>G|||||2447|,C|downstream_gene_variant|MODIFIER|Regulator_of_chromosome_condensation_(RCC1)_repeat%2C_putative|TcYC6_0088960|transcript|TcYC6_0088960-RA|protein_coding||c.*3434A>G|||||3434|	GT:AD:DP:GQ:PL:SB
TcYC6_Chr7	397642	.	C	T	1453.77	.	BaseQRankSum=-1.512;ClippingRankSum=0.000;DP=80;ExcessHet=3.0103;MLEAC=1,0;MLEAF=0.500,0.00;MQRankSum=-5.542;RAW_MQ=133620.00;ReadPosRankSum=0.022;ANN=T|missense_variant|MODERATE|hypothetical_protein|TcYC6_0088940|transcript|TcYC6_0088940-RA|protein_coding|1/1|c.1336G>A|p.Val446Ile|1336/2526|1336/2526|446/841||,T|upstream_gene_variant|MODIFIER|Zeta_toxin%2C_putative|TcYC6_0088920|transcript|TcYC6_0088920-RA|protein_coding||c.-3300G>A|||||3300|,T|upstream_gene_variant|MODIFIER|pyroglutamyl-peptidase_I%2C_putative|TcYC6_0088930|transcript|TcYC6_0088930-RA|protein_coding||c.-1959G>A|||||1959|,T|downstream_gene_variant|MODIFIER|hypothetical_protein%2C_conserved|TcYC6_0088950|transcript|TcYC6_0088950-RA|protein_coding||c.*2378G>A|||||2378|,T|downstream_gene_variant|MODIFIER|Regulator_of_chromosome_condensation_(RCC1)_repeat%2C_putative|TcYC6_0088960|transcript|TcYC6_0088960-RA|protein_coding||c.*3365G>A|||||3365|	GT:AD:DP:GQ:PL:SB
TcYC6_Chr7	397730	.	T	C	1076.77	.	BaseQRankSum=-1.191;ClippingRankSum=0.000;DP=64;ExcessHet=3.0103;MLEAC=1,0;MLEAF=0.500,0.00;MQRankSum=-4.790;RAW_MQ=108920.00;ReadPosRankSum=-0.044;ANN=C|synonymous_variant|LOW|hypothetical_protein|TcYC6_0088940|transcript|TcYC6_0088940-RA|protein_coding|1/1|c.1248A>G|p.Glu416Glu|1248/2526|1248/2526|416/841||,C|upstream_gene_variant|MODIFIER|Zeta_toxin%2C_putative|TcYC6_0088920|transcript|TcYC6_0088920-RA|protein_coding||c.-3388A>G|||||3388|,C|upstream_gene_variant|MODIFIER|pyroglutamyl-peptidase_I%2C_putative|TcYC6_0088930|transcript|TcYC6_0088930-RA|protein_coding||c.-2047A>G|||||2047|,C|downstream_gene_variant|MODIFIER|hypothetical_protein%2C_conserved|TcYC6_0088950|transcript|TcYC6_0088950-RA|protein_coding||c.*2290A>G|||||2290|,C|downstream_gene_variant|MODIFIER|Regulator_of_chromosome_condensation_(RCC1)_repeat%2C_putative|TcYC6_0088960|transcript|TcYC6_0088960-RA|protein_coding||c.*3277A>G|||||3277|	GT:AD:DP:GQ:PL:SB
TcYC6_Chr7	397753	.	C	T	1291.77	.	BaseQRankSum=-0.763;ClippingRankSum=0.000;DP=62;ExcessHet=3.0103;MLEAC=1,0;MLEAF=0.500,0.00;MQRankSum=-4.478;RAW_MQ=105556.00;ReadPosRankSum=0.444;ANN=T|missense_variant|MODERATE|hypothetical_protein|TcYC6_0088940|transcript|TcYC6_0088940-RA|protein_coding|1/1|c.1225G>A|p.Gly409Ser|1225/2526|1225/2526|409/841||,T|upstream_gene_variant|MODIFIER|Zeta_toxin%2C_putative|TcYC6_0088920|transcript|TcYC6_0088920-RA|protein_coding||c.-3411G>A|||||3411|,T|upstream_gene_variant|MODIFIER|pyroglutamyl-peptidase_I%2C_putative|TcYC6_0088930|transcript|TcYC6_0088930-RA|protein_coding||c.-2070G>A|||||2070|,T|downstream_gene_variant|MODIFIER|hypothetical_protein%2C_conserved|TcYC6_0088950|transcript|TcYC6_0088950-RA|protein_coding||c.*2267G>A|||||2267|,T|downstream_gene_variant|MODIFIER|Regulator_of_chromosome_condensation_(RCC1)_repeat%2C_putative|TcYC6_0088960|transcript|TcYC6_0088960-RA|protein_coding||c.*3254G>A|||||3254|	GT:AD:DP:GQ:PGT:PID:PL:SB
TcYC6_Chr7	397756	.	G	A	1288.77	.	BaseQRankSum=-0.219;ClippingRankSum=0.000;DP=64;ExcessHet=3.0103;MLEAC=1,0;MLEAF=0.500,0.00;MQRankSum=-4.642;RAW_MQ=108920.00;ReadPosRankSum=0.456;ANN=A|missense_variant|MODERATE|hypothetical_protein|TcYC6_0088940|transcript|TcYC6_0088940-RA|protein_coding|1/1|c.1222C>T|p.His408Tyr|1222/2526|1222/2526|408/841||,A|upstream_gene_variant|MODIFIER|Zeta_toxin%2C_putative|TcYC6_0088920|transcript|TcYC6_0088920-RA|protein_coding||c.-3414C>T|||||3414|,A|upstream_gene_variant|MODIFIER|pyroglutamyl-peptidase_I%2C_putative|TcYC6_0088930|transcript|TcYC6_0088930-RA|protein_coding||c.-2073C>T|||||2073|,A|downstream_gene_variant|MODIFIER|hypothetical_protein%2C_conserved|TcYC6_0088950|transcript|TcYC6_0088950-RA|protein_coding||c.*2264C>T|||||2264|,A|downstream_gene_variant|MODIFIER|Regulator_of_chromosome_condensation_(RCC1)_repeat%2C_putative|TcYC6_0088960|transcript|TcYC6_0088960-RA|protein_coding||c.*3251C>T|||||3251|	GT:AD:DP:GQ:PGT:PID:PL:SB
TcYC6_Chr7	397815	.	T	C	1269.77	.	BaseQRankSum=0.648;ClippingRankSum=0.000;DP=68;ExcessHet=3.0103;MLEAC=1,0;MLEAF=0.500,0.00;MQRankSum=-3.806;RAW_MQ=117656.00;ReadPosRankSum=1.269;ANN=C|missense_variant|MODERATE|hypothetical_protein|TcYC6_0088940|transcript|TcYC6_0088940-RA|protein_coding|1/1|c.1163A>G|p.Asp388Gly|1163/2526|1163/2526|388/841||,C|upstream_gene_variant|MODIFIER|Zeta_toxin%2C_putative|TcYC6_0088920|transcript|TcYC6_0088920-RA|protein_coding||c.-3473A>G|||||3473|,C|upstream_gene_variant|MODIFIER|pyroglutamyl-peptidase_I%2C_putative|TcYC6_0088930|transcript|TcYC6_0088930-RA|protein_coding||c.-2132A>G|||||2132|,C|downstream_gene_variant|MODIFIER|hypothetical_protein%2C_conserved|TcYC6_0088950|transcript|TcYC6_0088950-RA|protein_coding||c.*2205A>G|||||2205|,C|downstream_gene_variant|MODIFIER|Regulator_of_chromosome_condensation_(RCC1)_repeat%2C_putative|TcYC6_0088960|transcript|TcYC6_0088960-RA|protein_coding||c.*3192A>G|||||3192|	GT:AD:DP:GQ:PL:SB
TcYC6_Chr7	397928	.	A	G	1118.77	.	BaseQRankSum=1.081;ClippingRankSum=0.000;DP=70;ExcessHet=3.0103;MLEAC=1,0;MLEAF=0.500,0.00;MQRankSum=-2.681;RAW_MQ=122496.00;ReadPosRankSum=-0.192;ANN=G|synonymous_variant|LOW|hypothetical_protein|TcYC6_0088940|transcript|TcYC6_0088940-RA|protein_coding|1/1|c.1050T>C|p.Ser350Ser|1050/2526|1050/2526|350/841||,G|upstream_gene_variant|MODIFIER|Zeta_toxin%2C_putative|TcYC6_0088920|transcript|TcYC6_0088920-RA|protein_coding||c.-3586T>C|||||3586|,G|upstream_gene_variant|MODIFIER|pyroglutamyl-peptidase_I%2C_putative|TcYC6_0088930|transcript|TcYC6_0088930-RA|protein_coding||c.-2245T>C|||||2245|,G|downstream_gene_variant|MODIFIER|hypothetical_protein%2C_conserved|TcYC6_0088950|transcript|TcYC6_0088950-RA|protein_coding||c.*2092T>C|||||2092|,G|downstream_gene_variant|MODIFIER|Regulator_of_chromosome_condensation_(RCC1)_repeat%2C_putative|TcYC6_0088960|transcript|TcYC6_0088960-RA|protein_coding||c.*3079T>C|||||3079|	GT:AD:DP:GQ:PL:SB
TcYC6_Chr7	398030	.	G	A	995.77	.	BaseQRankSum=2.536;ClippingRankSum=0.000;DP=79;ExcessHet=3.0103;MLEAC=1,0;MLEAF=0.500,0.00;MQRankSum=-4.038;RAW_MQ=137880.00;ReadPosRankSum=-0.351;ANN=A|synonymous_variant|LOW|hypothetical_protein|TcYC6_0088940|transcript|TcYC6_0088940-RA|protein_coding|1/1|c.948C>T|p.Ala316Ala|948/2526|948/2526|316/841||,A|upstream_gene_variant|MODIFIER|Zeta_toxin%2C_putative|TcYC6_0088920|transcript|TcYC6_0088920-RA|protein_coding||c.-3688C>T|||||3688|,A|upstream_gene_variant|MODIFIER|pyroglutamyl-peptidase_I%2C_putative|TcYC6_0088930|transcript|TcYC6_0088930-RA|protein_coding||c.-2347C>T|||||2347|,A|downstream_gene_variant|MODIFIER|hypothetical_protein%2C_conserved|TcYC6_0088950|transcript|TcYC6_0088950-RA|protein_coding||c.*1990C>T|||||1990|,A|downstream_gene_variant|MODIFIER|Regulator_of_chromosome_condensation_(RCC1)_repeat%2C_putative|TcYC6_0088960|transcript|TcYC6_0088960-RA|protein_coding||c.*2977C>T|||||2977|	GT:AD:DP:GQ:PL:SB
TcYC6_Chr7	398044	.	G	T	976.77	.	BaseQRankSum=1.225;ClippingRankSum=0.000;DP=81;ExcessHet=3.0103;MLEAC=1,0;MLEAF=0.500,0.00;MQRankSum=-3.880;RAW_MQ=141736.00;ReadPosRankSum=1.289;ANN=T|missense_variant|MODERATE|hypothetical_protein|TcYC6_0088940|transcript|TcYC6_0088940-RA|protein_coding|1/1|c.934C>A|p.Pro312Thr|934/2526|934/2526|312/841||,T|upstream_gene_variant|MODIFIER|Zeta_toxin%2C_putative|TcYC6_0088920|transcript|TcYC6_0088920-RA|protein_coding||c.-3702C>A|||||3702|,T|upstream_gene_variant|MODIFIER|pyroglutamyl-peptidase_I%2C_putative|TcYC6_0088930|transcript|TcYC6_0088930-RA|protein_coding||c.-2361C>A|||||2361|,T|downstream_gene_variant|MODIFIER|hypothetical_protein%2C_conserved|TcYC6_0088950|transcript|TcYC6_0088950-RA|protein_coding||c.*1976C>A|||||1976|,T|downstream_gene_variant|MODIFIER|Regulator_of_chromosome_condensation_(RCC1)_repeat%2C_putative|TcYC6_0088960|transcript|TcYC6_0088960-RA|protein_coding||c.*2963C>A|||||2963|	GT:AD:DP:GQ:PGT:PID:PL:SB
TcYC6_Chr7	398046	.	A	G	976.77	.	BaseQRankSum=2.970;ClippingRankSum=0.000;DP=81;ExcessHet=3.0103;MLEAC=1,0;MLEAF=0.500,0.00;MQRankSum=-3.775;RAW_MQ=141736.00;ReadPosRankSum=0.725;ANN=G|missense_variant|MODERATE|hypothetical_protein|TcYC6_0088940|transcript|TcYC6_0088940-RA|protein_coding|1/1|c.932T>C|p.Val311Ala|932/2526|932/2526|311/841||,G|upstream_gene_variant|MODIFIER|Zeta_toxin%2C_putative|TcYC6_0088920|transcript|TcYC6_0088920-RA|protein_coding||c.-3704T>C|||||3704|,G|upstream_gene_variant|MODIFIER|pyroglutamyl-peptidase_I%2C_putative|TcYC6_0088930|transcript|TcYC6_0088930-RA|protein_coding||c.-2363T>C|||||2363|,G|downstream_gene_variant|MODIFIER|hypothetical_protein%2C_conserved|TcYC6_0088950|transcript|TcYC6_0088950-RA|protein_coding||c.*1974T>C|||||1974|,G|downstream_gene_variant|MODIFIER|Regulator_of_chromosome_condensation_(RCC1)_repeat%2C_putative|TcYC6_0088960|transcript|TcYC6_0088960-RA|protein_coding||c.*2961T>C|||||2961|	GT:AD:DP:GQ:PGT:PID:PL:SB
TcYC6_Chr7	398098	.	G	C	1063.77	.	BaseQRankSum=1.425;ClippingRankSum=0.000;DP=87;ExcessHet=3.0103;MLEAC=1,0;MLEAF=0.500,0.00;MQRankSum=-3.067;RAW_MQ=152484.00;ReadPosRankSum=-0.110;ANN=C|missense_variant|MODERATE|hypothetical_protein|TcYC6_0088940|transcript|TcYC6_0088940-RA|protein_coding|1/1|c.880C>G|p.Leu294Val|880/2526|880/2526|294/841||,C|upstream_gene_variant|MODIFIER|Zeta_toxin%2C_putative|TcYC6_0088920|transcript|TcYC6_0088920-RA|protein_coding||c.-3756C>G|||||3756|,C|upstream_gene_variant|MODIFIER|pyroglutamyl-peptidase_I%2C_putative|TcYC6_0088930|transcript|TcYC6_0088930-RA|protein_coding||c.-2415C>G|||||2415|,C|downstream_gene_variant|MODIFIER|hypothetical_protein%2C_conserved|TcYC6_0088950|transcript|TcYC6_0088950-RA|protein_coding||c.*1922C>G|||||1922|,C|downstream_gene_variant|MODIFIER|Regulator_of_chromosome_condensation_(RCC1)_repeat%2C_putative|TcYC6_0088960|transcript|TcYC6_0088960-RA|protein_coding||c.*2909C>G|||||2909|	GT:AD:DP:GQ:PL:SB
TcYC6_Chr7	398208	.	G	T	1027.77	.	BaseQRankSum=-1.438;ClippingRankSum=0.000;DP=73;ExcessHet=3.0103;MLEAC=1,0;MLEAF=0.500,0.00;MQRankSum=-1.506;RAW_MQ=128444.00;ReadPosRankSum=0.184;ANN=T|missense_variant|MODERATE|hypothetical_protein|TcYC6_0088940|transcript|TcYC6_0088940-RA|protein_coding|1/1|c.770C>A|p.Thr257Asn|770/2526|770/2526|257/841||,T|upstream_gene_variant|MODIFIER|Zeta_toxin%2C_putative|TcYC6_0088920|transcript|TcYC6_0088920-RA|protein_coding||c.-3866C>A|||||3866|,T|upstream_gene_variant|MODIFIER|pyroglutamyl-peptidase_I%2C_putative|TcYC6_0088930|transcript|TcYC6_0088930-RA|protein_coding||c.-2525C>A|||||2525|,T|downstream_gene_variant|MODIFIER|hypothetical_protein%2C_conserved|TcYC6_0088950|transcript|TcYC6_0088950-RA|protein_coding||c.*1812C>A|||||1812|,T|downstream_gene_variant|MODIFIER|Regulator_of_chromosome_condensation_(RCC1)_repeat%2C_putative|TcYC6_0088960|transcript|TcYC6_0088960-RA|protein_coding||c.*2799C>A|||||2799|	GT:AD:DP:GQ:PL:SB
TcYC6_Chr7	398297	.	A	T	1188.77	.	BaseQRankSum=-0.374;ClippingRankSum=0.000;DP=64;ExcessHet=3.0103;MLEAC=1,0;MLEAF=0.500,0.00;MQRankSum=0.000;RAW_MQ=112896.00;ReadPosRankSum=-0.474;ANN=T|synonymous_variant|LOW|hypothetical_protein|TcYC6_0088940|transcript|TcYC6_0088940-RA|protein_coding|1/1|c.681T>A|p.Gly227Gly|681/2526|681/2526|227/841||,T|upstream_gene_variant|MODIFIER|Zeta_toxin%2C_putative|TcYC6_0088920|transcript|TcYC6_0088920-RA|protein_coding||c.-3955T>A|||||3955|,T|upstream_gene_variant|MODIFIER|pyroglutamyl-peptidase_I%2C_putative|TcYC6_0088930|transcript|TcYC6_0088930-RA|protein_coding||c.-2614T>A|||||2614|,T|downstream_gene_variant|MODIFIER|hypothetical_protein%2C_conserved|TcYC6_0088950|transcript|TcYC6_0088950-RA|protein_coding||c.*1723T>A|||||1723|,T|downstream_gene_variant|MODIFIER|Regulator_of_chromosome_condensation_(RCC1)_repeat%2C_putative|TcYC6_0088960|transcript|TcYC6_0088960-RA|protein_coding||c.*2710T>A|||||2710|	GT:AD:DP:GQ:PGT:PID:PL:SB
TcYC6_Chr7	398525	.	C	T	848.77	.	BaseQRankSum=-1.656;ClippingRankSum=0.000;DP=62;ExcessHet=3.0103;MLEAC=1,0;MLEAF=0.500,0.00;MQRankSum=0.000;RAW_MQ=109368.00;ReadPosRankSum=0.785;ANN=T|synonymous_variant|LOW|hypothetical_protein|TcYC6_0088940|transcript|TcYC6_0088940-RA|protein_coding|1/1|c.453G>A|p.Ala151Ala|453/2526|453/2526|151/841||,T|upstream_gene_variant|MODIFIER|Zeta_toxin%2C_putative|TcYC6_0088920|transcript|TcYC6_0088920-RA|protein_coding||c.-4183G>A|||||4183|,T|upstream_gene_variant|MODIFIER|pyroglutamyl-peptidase_I%2C_putative|TcYC6_0088930|transcript|TcYC6_0088930-RA|protein_coding||c.-2842G>A|||||2842|,T|downstream_gene_variant|MODIFIER|hypothetical_protein%2C_conserved|TcYC6_0088950|transcript|TcYC6_0088950-RA|protein_coding||c.*1495G>A|||||1495|,T|downstream_gene_variant|MODIFIER|Regulator_of_chromosome_condensation_(RCC1)_repeat%2C_putative|TcYC6_0088960|transcript|TcYC6_0088960-RA|protein_coding||c.*2482G>A|||||2482|,T|downstream_gene_variant|MODIFIER|hypothetical_protein%2C_conserved|TcYC6_0088970|transcript|TcYC6_0088970-RA|protein_coding||c.*4839G>A|||||4839|	GT:AD:DP:GQ:PL:SB
TcYC6_Chr7	398647	.	G	A	1431.77	.	BaseQRankSum=0.993;ClippingRankSum=0.000;DP=63;ExcessHet=3.0103;MLEAC=1,0;MLEAF=0.500,0.00;MQRankSum=0.000;RAW_MQ=111132.00;ReadPosRankSum=-1.131;ANN=A|missense_variant|MODERATE|hypothetical_protein|TcYC6_0088940|transcript|TcYC6_0088940-RA|protein_coding|1/1|c.331C>T|p.Arg111Cys|331/2526|331/2526|111/841||,A|upstream_gene_variant|MODIFIER|Zeta_toxin%2C_putative|TcYC6_0088920|transcript|TcYC6_0088920-RA|protein_coding||c.-4305C>T|||||4305|,A|upstream_gene_variant|MODIFIER|pyroglutamyl-peptidase_I%2C_putative|TcYC6_0088930|transcript|TcYC6_0088930-RA|protein_coding||c.-2964C>T|||||2964|,A|downstream_gene_variant|MODIFIER|hypothetical_protein%2C_conserved|TcYC6_0088950|transcript|TcYC6_0088950-RA|protein_coding||c.*1373C>T|||||1373|,A|downstream_gene_variant|MODIFIER|Regulator_of_chromosome_condensation_(RCC1)_repeat%2C_putative|TcYC6_0088960|transcript|TcYC6_0088960-RA|protein_coding||c.*2360C>T|||||2360|,A|downstream_gene_variant|MODIFIER|hypothetical_protein%2C_conserved|TcYC6_0088970|transcript|TcYC6_0088970-RA|protein_coding||c.*4717C>T|||||4717|	GT:AD:DP:GQ:PL:SB
TcYC6_Chr7	399087	.	A	AATAATAT	1503.73	.	BaseQRankSum=-0.384;ClippingRankSum=0.000;DP=81;ExcessHet=3.0103;MLEAC=1,0;MLEAF=0.500,0.00;MQRankSum=-6.448;RAW_MQ=117530.00;ReadPosRankSum=-0.383;ANN=AATAATAT|upstream_gene_variant|MODIFIER|Zeta_toxin%2C_putative|TcYC6_0088920|transcript|TcYC6_0088920-RA|protein_coding||c.-4746_-4745insATATTAT|||||4746|,AATAATAT|upstream_gene_variant|MODIFIER|pyroglutamyl-peptidase_I%2C_putative|TcYC6_0088930|transcript|TcYC6_0088930-RA|protein_coding||c.-3405_-3404insATATTAT|||||3405|,AATAATAT|upstream_gene_variant|MODIFIER|hypothetical_protein|TcYC6_0088940|transcript|TcYC6_0088940-RA|protein_coding||c.-111_-110insATATTAT|||||111|,AATAATAT|downstream_gene_variant|MODIFIER|hypothetical_protein%2C_conserved|TcYC6_0088950|transcript|TcYC6_0088950-RA|protein_coding||c.*932_*933insATATTAT|||||932|,AATAATAT|downstream_gene_variant|MODIFIER|Regulator_of_chromosome_condensation_(RCC1)_repeat%2C_putative|TcYC6_0088960|transcript|TcYC6_0088960-RA|protein_coding||c.*1919_*1920insATATTAT|||||1919|,AATAATAT|downstream_gene_variant|MODIFIER|hypothetical_protein%2C_conserved|TcYC6_0088970|transcript|TcYC6_0088970-RA|protein_coding||c.*4276_*4277insATATTAT|||||4276|,AATAATAT|intergenic_region|MODIFIER|hypothetical_protein-hypothetical_protein%2C_conserved|TcYC6_0088940-TcYC6_0088950|intergenic_region|TcYC6_0088940-TcYC6_0088950|||n.399087_399088insATAATAT||||||	GT:AD:DP:GQ:PL:SB
TcYC6_Chr7	399154	.	G	A	723.77	.	BaseQRankSum=2.026;ClippingRankSum=0.000;DP=69;ExcessHet=3.0103;MLEAC=1,0;MLEAF=0.500,0.00;MQRankSum=-7.099;RAW_MQ=103420.00;ReadPosRankSum=-1.359;ANN=A|upstream_gene_variant|MODIFIER|Zeta_toxin%2C_putative|TcYC6_0088920|transcript|TcYC6_0088920-RA|protein_coding||c.-4812C>T|||||4812|,A|upstream_gene_variant|MODIFIER|pyroglutamyl-peptidase_I%2C_putative|TcYC6_0088930|transcript|TcYC6_0088930-RA|protein_coding||c.-3471C>T|||||3471|,A|upstream_gene_variant|MODIFIER|hypothetical_protein|TcYC6_0088940|transcript|TcYC6_0088940-RA|protein_coding||c.-177C>T|||||177|,A|downstream_gene_variant|MODIFIER|hypothetical_protein%2C_conserved|TcYC6_0088950|transcript|TcYC6_0088950-RA|protein_coding||c.*866C>T|||||866|,A|downstream_gene_variant|MODIFIER|Regulator_of_chromosome_condensation_(RCC1)_repeat%2C_putative|TcYC6_0088960|transcript|TcYC6_0088960-RA|protein_coding||c.*1853C>T|||||1853|,A|downstream_gene_variant|MODIFIER|hypothetical_protein%2C_conserved|TcYC6_0088970|transcript|TcYC6_0088970-RA|protein_coding||c.*4210C>T|||||4210|,A|intergenic_region|MODIFIER|hypothetical_protein-hypothetical_protein%2C_conserved|TcYC6_0088940-TcYC6_0088950|intergenic_region|TcYC6_0088940-TcYC6_0088950|||n.399154G>A||||||	GT:AD:DP:GQ:PL:SB
TcYC6_Chr7	399184	.	T	TAAAAGA	970.73	.	BaseQRankSum=-0.077;ClippingRankSum=0.000;DP=66;ExcessHet=3.0103;MLEAC=1,0;MLEAF=0.500,0.00;MQRankSum=-6.966;RAW_MQ=96893.00;ReadPosRankSum=-0.966;ANN=TAAAAGA|upstream_gene_variant|MODIFIER|Zeta_toxin%2C_putative|TcYC6_0088920|transcript|TcYC6_0088920-RA|protein_coding||c.-4843_-4842insTCTTTT|||||4843|,TAAAAGA|upstream_gene_variant|MODIFIER|pyroglutamyl-peptidase_I%2C_putative|TcYC6_0088930|transcript|TcYC6_0088930-RA|protein_coding||c.-3502_-3501insTCTTTT|||||3502|,TAAAAGA|upstream_gene_variant|MODIFIER|hypothetical_protein|TcYC6_0088940|transcript|TcYC6_0088940-RA|protein_coding||c.-208_-207insTCTTTT|||||208|,TAAAAGA|downstream_gene_variant|MODIFIER|hypothetical_protein%2C_conserved|TcYC6_0088950|transcript|TcYC6_0088950-RA|protein_coding||c.*835_*836insTCTTTT|||||835|,TAAAAGA|downstream_gene_variant|MODIFIER|Regulator_of_chromosome_condensation_(RCC1)_repeat%2C_putative|TcYC6_0088960|transcript|TcYC6_0088960-RA|protein_coding||c.*1822_*1823insTCTTTT|||||1822|,TAAAAGA|downstream_gene_variant|MODIFIER|hypothetical_protein%2C_conserved|TcYC6_0088970|transcript|TcYC6_0088970-RA|protein_coding||c.*4179_*4180insTCTTTT|||||4179|,TAAAAGA|intergenic_region|MODIFIER|hypothetical_protein-hypothetical_protein%2C_conserved|TcYC6_0088940-TcYC6_0088950|intergenic_region|TcYC6_0088940-TcYC6_0088950|||n.399184_399185insAAAAGA||||||	GT:AD:DP:GQ:PL:SB
TcYC6_Chr7	399231	.	CTT	C	1012.73	.	BaseQRankSum=1.272;ClippingRankSum=0.000;DP=69;ExcessHet=3.0103;MLEAC=1,1,0;MLEAF=0.500,0.500,0.00;MQRankSum=-0.871;RAW_MQ=101208.00;ReadPosRankSum=1.815;ANN=C|upstream_gene_variant|MODIFIER|Zeta_toxin%2C_putative|TcYC6_0088920|transcript|TcYC6_0088920-RA|protein_coding||c.-4891_-4890delAA|||||4890|,C|upstream_gene_variant|MODIFIER|pyroglutamyl-peptidase_I%2C_putative|TcYC6_0088930|transcript|TcYC6_0088930-RA|protein_coding||c.-3550_-3549delAA|||||3549|,C|upstream_gene_variant|MODIFIER|hypothetical_protein|TcYC6_0088940|transcript|TcYC6_0088940-RA|protein_coding||c.-256_-255delAA|||||255|,C|downstream_gene_variant|MODIFIER|hypothetical_protein%2C_conserved|TcYC6_0088950|transcript|TcYC6_0088950-RA|protein_coding||c.*787_*788delAA|||||788|,C|downstream_gene_variant|MODIFIER|Regulator_of_chromosome_condensation_(RCC1)_repeat%2C_putative|TcYC6_0088960|transcript|TcYC6_0088960-RA|protein_coding||c.*1774_*1775delAA|||||1775|,C|downstream_gene_variant|MODIFIER|hypothetical_protein%2C_conserved|TcYC6_0088970|transcript|TcYC6_0088970-RA|protein_coding||c.*4131_*4132delAA|||||4132|,C|intergenic_region|MODIFIER|hypothetical_protein-hypothetical_protein%2C_conserved|TcYC6_0088940-TcYC6_0088950|intergenic_region|TcYC6_0088940-TcYC6_0088950|||n.399232_399233delTT||||||	GT:AD:DP:GQ:PL:SB
TcYC6_Chr7	399254	.	T	C	779.77	.	BaseQRankSum=-0.427;ClippingRankSum=0.000;DP=45;ExcessHet=3.0103;MLEAC=1,0;MLEAF=0.500,0.00;MQRankSum=-4.665;RAW_MQ=65679.00;ReadPosRankSum=1.608;ANN=C|upstream_gene_variant|MODIFIER|Zeta_toxin%2C_putative|TcYC6_0088920|transcript|TcYC6_0088920-RA|protein_coding||c.-4912A>G|||||4912|,C|upstream_gene_variant|MODIFIER|pyroglutamyl-peptidase_I%2C_putative|TcYC6_0088930|transcript|TcYC6_0088930-RA|protein_coding||c.-3571A>G|||||3571|,C|upstream_gene_variant|MODIFIER|hypothetical_protein|TcYC6_0088940|transcript|TcYC6_0088940-RA|protein_coding||c.-277A>G|||||277|,C|downstream_gene_variant|MODIFIER|hypothetical_protein%2C_conserved|TcYC6_0088950|transcript|TcYC6_0088950-RA|protein_coding||c.*766A>G|||||766|,C|downstream_gene_variant|MODIFIER|Regulator_of_chromosome_condensation_(RCC1)_repeat%2C_putative|TcYC6_0088960|transcript|TcYC6_0088960-RA|protein_coding||c.*1753A>G|||||1753|,C|downstream_gene_variant|MODIFIER|hypothetical_protein%2C_conserved|TcYC6_0088970|transcript|TcYC6_0088970-RA|protein_coding||c.*4110A>G|||||4110|,C|intergenic_region|MODIFIER|hypothetical_protein-hypothetical_protein%2C_conserved|TcYC6_0088940-TcYC6_0088950|intergenic_region|TcYC6_0088940-TcYC6_0088950|||n.399254T>C||||||	GT:AD:DP:GQ:PL:SB
TcYC6_Chr7	399544	.	G	C	1113.77	.	BaseQRankSum=-0.715;ClippingRankSum=0.000;DP=68;ExcessHet=3.0103;MLEAC=1,0;MLEAF=0.500,0.00;MQRankSum=-1.536;RAW_MQ=119624.00;ReadPosRankSum=1.324;ANN=C|upstream_gene_variant|MODIFIER|pyroglutamyl-peptidase_I%2C_putative|TcYC6_0088930|transcript|TcYC6_0088930-RA|protein_coding||c.-3861C>G|||||3861|,C|upstream_gene_variant|MODIFIER|hypothetical_protein|TcYC6_0088940|transcript|TcYC6_0088940-RA|protein_coding||c.-567C>G|||||567|,C|downstream_gene_variant|MODIFIER|hypothetical_protein%2C_conserved|TcYC6_0088950|transcript|TcYC6_0088950-RA|protein_coding||c.*476C>G|||||476|,C|downstream_gene_variant|MODIFIER|Regulator_of_chromosome_condensation_(RCC1)_repeat%2C_putative|TcYC6_0088960|transcript|TcYC6_0088960-RA|protein_coding||c.*1463C>G|||||1463|,C|downstream_gene_variant|MODIFIER|hypothetical_protein%2C_conserved|TcYC6_0088970|transcript|TcYC6_0088970-RA|protein_coding||c.*3820C>G|||||3820|,C|intergenic_region|MODIFIER|hypothetical_protein-hypothetical_protein%2C_conserved|TcYC6_0088940-TcYC6_0088950|intergenic_region|TcYC6_0088940-TcYC6_0088950|||n.399544G>C||||||	GT:AD:DP:GQ:PGT:PID:PL:SB
TcYC6_Chr7	399567	.	T	C	1238.77	.	BaseQRankSum=0.409;ClippingRankSum=0.000;DP=73;ExcessHet=3.0103;MLEAC=1,0;MLEAF=0.500,0.00;MQRankSum=-1.506;RAW_MQ=128444.00;ReadPosRankSum=-0.180;ANN=C|upstream_gene_variant|MODIFIER|pyroglutamyl-peptidase_I%2C_putative|TcYC6_0088930|transcript|TcYC6_0088930-RA|protein_coding||c.-3884A>G|||||3884|,C|upstream_gene_variant|MODIFIER|hypothetical_protein|TcYC6_0088940|transcript|TcYC6_0088940-RA|protein_coding||c.-590A>G|||||590|,C|downstream_gene_variant|MODIFIER|hypothetical_protein%2C_conserved|TcYC6_0088950|transcript|TcYC6_0088950-RA|protein_coding||c.*453A>G|||||453|,C|downstream_gene_variant|MODIFIER|Regulator_of_chromosome_condensation_(RCC1)_repeat%2C_putative|TcYC6_0088960|transcript|TcYC6_0088960-RA|protein_coding||c.*1440A>G|||||1440|,C|downstream_gene_variant|MODIFIER|hypothetical_protein%2C_conserved|TcYC6_0088970|transcript|TcYC6_0088970-RA|protein_coding||c.*3797A>G|||||3797|,C|intergenic_region|MODIFIER|hypothetical_protein-hypothetical_protein%2C_conserved|TcYC6_0088940-TcYC6_0088950|intergenic_region|TcYC6_0088940-TcYC6_0088950|||n.399567T>C||||||	GT:AD:DP:GQ:PGT:PID:PL:SB
TcYC6_Chr7	399956	.	T	TC	1712.73	.	BaseQRankSum=-0.626;ClippingRankSum=0.000;DP=92;ExcessHet=3.0103;MLEAC=1,0;MLEAF=0.500,0.00;MQRankSum=0.000;RAW_MQ=162288.00;ReadPosRankSum=-0.064;ANN=TC|upstream_gene_variant|MODIFIER|pyroglutamyl-peptidase_I%2C_putative|TcYC6_0088930|transcript|TcYC6_0088930-RA|protein_coding||c.-4274_-4273insG|||||4274|,TC|upstream_gene_variant|MODIFIER|hypothetical_protein|TcYC6_0088940|transcript|TcYC6_0088940-RA|protein_coding||c.-980_-979insG|||||980|,TC|downstream_gene_variant|MODIFIER|hypothetical_protein%2C_conserved|TcYC6_0088950|transcript|TcYC6_0088950-RA|protein_coding||c.*63_*64insG|||||63|,TC|downstream_gene_variant|MODIFIER|Regulator_of_chromosome_condensation_(RCC1)_repeat%2C_putative|TcYC6_0088960|transcript|TcYC6_0088960-RA|protein_coding||c.*1050_*1051insG|||||1050|,TC|downstream_gene_variant|MODIFIER|hypothetical_protein%2C_conserved|TcYC6_0088970|transcript|TcYC6_0088970-RA|protein_coding||c.*3407_*3408insG|||||3407|,TC|intergenic_region|MODIFIER|hypothetical_protein-hypothetical_protein%2C_conserved|TcYC6_0088940-TcYC6_0088950|intergenic_region|TcYC6_0088940-TcYC6_0088950|||n.399956_399957insC||||||	GT:AD:DP:GQ:PGT:PID:PL:SB
TcYC6_Chr7	399977	.	A	G	1512.77	.	BaseQRankSum=-1.750;ClippingRankSum=0.000;DP=80;ExcessHet=3.0103;MLEAC=1,0;MLEAF=0.500,0.00;MQRankSum=0.000;RAW_MQ=141120.00;ReadPosRankSum=0.828;ANN=G|upstream_gene_variant|MODIFIER|pyroglutamyl-peptidase_I%2C_putative|TcYC6_0088930|transcript|TcYC6_0088930-RA|protein_coding||c.-4294T>C|||||4294|,G|upstream_gene_variant|MODIFIER|hypothetical_protein|TcYC6_0088940|transcript|TcYC6_0088940-RA|protein_coding||c.-1000T>C|||||1000|,G|downstream_gene_variant|MODIFIER|hypothetical_protein%2C_conserved|TcYC6_0088950|transcript|TcYC6_0088950-RA|protein_coding||c.*43T>C|||||43|,G|downstream_gene_variant|MODIFIER|Regulator_of_chromosome_condensation_(RCC1)_repeat%2C_putative|TcYC6_0088960|transcript|TcYC6_0088960-RA|protein_coding||c.*1030T>C|||||1030|,G|downstream_gene_variant|MODIFIER|hypothetical_protein%2C_conserved|TcYC6_0088970|transcript|TcYC6_0088970-RA|protein_coding||c.*3387T>C|||||3387|,G|intergenic_region|MODIFIER|hypothetical_protein-hypothetical_protein%2C_conserved|TcYC6_0088940-TcYC6_0088950|intergenic_region|TcYC6_0088940-TcYC6_0088950|||n.399977A>G||||||	GT:AD:DP:GQ:PGT:PID:PL:SB
TcYC6_Chr7	400349	.	T	A	714.77	.	BaseQRankSum=-1.412;ClippingRankSum=0.000;DP=52;ExcessHet=3.0103;MLEAC=1,0;MLEAF=0.500,0.00;MQRankSum=-1.811;RAW_MQ=82404.00;ReadPosRankSum=-1.054;ANN=A|upstream_gene_variant|MODIFIER|pyroglutamyl-peptidase_I%2C_putative|TcYC6_0088930|transcript|TcYC6_0088930-RA|protein_coding||c.-4666A>T|||||4666|,A|upstream_gene_variant|MODIFIER|hypothetical_protein|TcYC6_0088940|transcript|TcYC6_0088940-RA|protein_coding||c.-1372A>T|||||1372|,A|upstream_gene_variant|MODIFIER|hypothetical_protein%2C_conserved|TcYC6_0088950|transcript|TcYC6_0088950-RA|protein_coding||c.-42A>T|||||42|,A|downstream_gene_variant|MODIFIER|Regulator_of_chromosome_condensation_(RCC1)_repeat%2C_putative|TcYC6_0088960|transcript|TcYC6_0088960-RA|protein_coding||c.*658A>T|||||658|,A|downstream_gene_variant|MODIFIER|hypothetical_protein%2C_conserved|TcYC6_0088970|transcript|TcYC6_0088970-RA|protein_coding||c.*3015A>T|||||3015|,A|intergenic_region|MODIFIER|hypothetical_protein%2C_conserved-Regulator_of_chromosome_condensation_(RCC1)_repeat%2C_putative|TcYC6_0088950-TcYC6_0088960|intergenic_region|TcYC6_0088950-TcYC6_0088960|||n.400349T>A||||||	GT:AD:DP:GQ:PGT:PID:PL:SB
TcYC6_Chr7	400353	.	C	A	714.77	.	BaseQRankSum=-0.615;ClippingRankSum=0.000;DP=52;ExcessHet=3.0103;MLEAC=1,0;MLEAF=0.500,0.00;MQRankSum=-1.811;RAW_MQ=82404.00;ReadPosRankSum=-0.969;ANN=A|upstream_gene_variant|MODIFIER|pyroglutamyl-peptidase_I%2C_putative|TcYC6_0088930|transcript|TcYC6_0088930-RA|protein_coding||c.-4670G>T|||||4670|,A|upstream_gene_variant|MODIFIER|hypothetical_protein|TcYC6_0088940|transcript|TcYC6_0088940-RA|protein_coding||c.-1376G>T|||||1376|,A|upstream_gene_variant|MODIFIER|hypothetical_protein%2C_conserved|TcYC6_0088950|transcript|TcYC6_0088950-RA|protein_coding||c.-46G>T|||||46|,A|downstream_gene_variant|MODIFIER|Regulator_of_chromosome_condensation_(RCC1)_repeat%2C_putative|TcYC6_0088960|transcript|TcYC6_0088960-RA|protein_coding||c.*654G>T|||||654|,A|downstream_gene_variant|MODIFIER|hypothetical_protein%2C_conserved|TcYC6_0088970|transcript|TcYC6_0088970-RA|protein_coding||c.*3011G>T|||||3011|,A|intergenic_region|MODIFIER|hypothetical_protein%2C_conserved-Regulator_of_chromosome_condensation_(RCC1)_repeat%2C_putative|TcYC6_0088950-TcYC6_0088960|intergenic_region|TcYC6_0088950-TcYC6_0088960|||n.400353C>A||||||	GT:AD:DP:GQ:PGT:PID:PL:SB
TcYC6_Chr7	400374	.	C	G	629.77	.	BaseQRankSum=-0.219;ClippingRankSum=0.000;DP=43;ExcessHet=3.0103;MLEAC=1,0;MLEAF=0.500,0.00;MQRankSum=-2.224;RAW_MQ=65176.00;ReadPosRankSum=-1.772;ANN=G|upstream_gene_variant|MODIFIER|pyroglutamyl-peptidase_I%2C_putative|TcYC6_0088930|transcript|TcYC6_0088930-RA|protein_coding||c.-4691G>C|||||4691|,G|upstream_gene_variant|MODIFIER|hypothetical_protein|TcYC6_0088940|transcript|TcYC6_0088940-RA|protein_coding||c.-1397G>C|||||1397|,G|upstream_gene_variant|MODIFIER|hypothetical_protein%2C_conserved|TcYC6_0088950|transcript|TcYC6_0088950-RA|protein_coding||c.-67G>C|||||67|,G|downstream_gene_variant|MODIFIER|Regulator_of_chromosome_condensation_(RCC1)_repeat%2C_putative|TcYC6_0088960|transcript|TcYC6_0088960-RA|protein_coding||c.*633G>C|||||633|,G|downstream_gene_variant|MODIFIER|hypothetical_protein%2C_conserved|TcYC6_0088970|transcript|TcYC6_0088970-RA|protein_coding||c.*2990G>C|||||2990|,G|intergenic_region|MODIFIER|hypothetical_protein%2C_conserved-Regulator_of_chromosome_condensation_(RCC1)_repeat%2C_putative|TcYC6_0088950-TcYC6_0088960|intergenic_region|TcYC6_0088950-TcYC6_0088960|||n.400374C>G||||||	GT:AD:DP:GQ:PGT:PID:PL:SB
TcYC6_Chr7	400405	.	A	AATAT	220.73	.	BaseQRankSum=1.034;ClippingRankSum=0.000;DP=34;ExcessHet=3.0103;MLEAC=1,0;MLEAF=0.500,0.00;MQRankSum=-3.996;RAW_MQ=48808.00;ReadPosRankSum=0.147;ANN=AATAT|upstream_gene_variant|MODIFIER|pyroglutamyl-peptidase_I%2C_putative|TcYC6_0088930|transcript|TcYC6_0088930-RA|protein_coding||c.-4723_-4722insATAT|||||4723|,AATAT|upstream_gene_variant|MODIFIER|hypothetical_protein|TcYC6_0088940|transcript|TcYC6_0088940-RA|protein_coding||c.-1429_-1428insATAT|||||1429|,AATAT|upstream_gene_variant|MODIFIER|hypothetical_protein%2C_conserved|TcYC6_0088950|transcript|TcYC6_0088950-RA|protein_coding||c.-99_-98insATAT|||||99|,AATAT|downstream_gene_variant|MODIFIER|Regulator_of_chromosome_condensation_(RCC1)_repeat%2C_putative|TcYC6_0088960|transcript|TcYC6_0088960-RA|protein_coding||c.*601_*602insATAT|||||601|,AATAT|downstream_gene_variant|MODIFIER|hypothetical_protein%2C_conserved|TcYC6_0088970|transcript|TcYC6_0088970-RA|protein_coding||c.*2958_*2959insATAT|||||2958|,AATAT|intergenic_region|MODIFIER|hypothetical_protein%2C_conserved-Regulator_of_chromosome_condensation_(RCC1)_repeat%2C_putative|TcYC6_0088950-TcYC6_0088960|intergenic_region|TcYC6_0088950-TcYC6_0088960|||n.400405_400406insATAT||||||	GT:AD:DP:GQ:PL:SB
TcYC6_Chr7	400407	.	T	G	1036.77	.	BaseQRankSum=0.379;ClippingRankSum=0.000;DP=35;ExcessHet=3.0103;MLEAC=1,0;MLEAF=0.500,0.00;MQRankSum=4.127;RAW_MQ=50572.00;ReadPosRankSum=-0.208;ANN=G|upstream_gene_variant|MODIFIER|pyroglutamyl-peptidase_I%2C_putative|TcYC6_0088930|transcript|TcYC6_0088930-RA|protein_coding||c.-4724A>C|||||4724|,G|upstream_gene_variant|MODIFIER|hypothetical_protein|TcYC6_0088940|transcript|TcYC6_0088940-RA|protein_coding||c.-1430A>C|||||1430|,G|upstream_gene_variant|MODIFIER|hypothetical_protein%2C_conserved|TcYC6_0088950|transcript|TcYC6_0088950-RA|protein_coding||c.-100A>C|||||100|,G|downstream_gene_variant|MODIFIER|Regulator_of_chromosome_condensation_(RCC1)_repeat%2C_putative|TcYC6_0088960|transcript|TcYC6_0088960-RA|protein_coding||c.*600A>C|||||600|,G|downstream_gene_variant|MODIFIER|hypothetical_protein%2C_conserved|TcYC6_0088970|transcript|TcYC6_0088970-RA|protein_coding||c.*2957A>C|||||2957|,G|intergenic_region|MODIFIER|hypothetical_protein%2C_conserved-Regulator_of_chromosome_condensation_(RCC1)_repeat%2C_putative|TcYC6_0088950-TcYC6_0088960|intergenic_region|TcYC6_0088950-TcYC6_0088960|||n.400407T>G||||||	GT:AD:DP:GQ:PGT:PID:PL:SB
TcYC6_Chr7	400409	.	T	A	1036.77	.	BaseQRankSum=-0.112;ClippingRankSum=0.000;DP=35;ExcessHet=3.0103;MLEAC=1,0;MLEAF=0.500,0.00;MQRankSum=4.127;RAW_MQ=50572.00;ReadPosRankSum=-0.019;ANN=A|upstream_gene_variant|MODIFIER|pyroglutamyl-peptidase_I%2C_putative|TcYC6_0088930|transcript|TcYC6_0088930-RA|protein_coding||c.-4726A>T|||||4726|,A|upstream_gene_variant|MODIFIER|hypothetical_protein|TcYC6_0088940|transcript|TcYC6_0088940-RA|protein_coding||c.-1432A>T|||||1432|,A|upstream_gene_variant|MODIFIER|hypothetical_protein%2C_conserved|TcYC6_0088950|transcript|TcYC6_0088950-RA|protein_coding||c.-102A>T|||||102|,A|downstream_gene_variant|MODIFIER|Regulator_of_chromosome_condensation_(RCC1)_repeat%2C_putative|TcYC6_0088960|transcript|TcYC6_0088960-RA|protein_coding||c.*598A>T|||||598|,A|downstream_gene_variant|MODIFIER|hypothetical_protein%2C_conserved|TcYC6_0088970|transcript|TcYC6_0088970-RA|protein_coding||c.*2955A>T|||||2955|,A|intergenic_region|MODIFIER|hypothetical_protein%2C_conserved-Regulator_of_chromosome_condensation_(RCC1)_repeat%2C_putative|TcYC6_0088950-TcYC6_0088960|intergenic_region|TcYC6_0088950-TcYC6_0088960|||n.400409T>A||||||	GT:AD:DP:GQ:PGT:PID:PL:SB
TcYC6_Chr7	400525	.	TTTG	T	1225.73	.	DP=38;ExcessHet=3.0103;MLEAC=1,1,0;MLEAF=0.500,0.500,0.00;RAW_MQ=59850.00;ANN=T|upstream_gene_variant|MODIFIER|pyroglutamyl-peptidase_I%2C_putative|TcYC6_0088930|transcript|TcYC6_0088930-RA|protein_coding||c.-4845_-4843delCAA|||||4843|,T|upstream_gene_variant|MODIFIER|hypothetical_protein|TcYC6_0088940|transcript|TcYC6_0088940-RA|protein_coding||c.-1551_-1549delCAA|||||1549|,T|upstream_gene_variant|MODIFIER|hypothetical_protein%2C_conserved|TcYC6_0088950|transcript|TcYC6_0088950-RA|protein_coding||c.-221_-219delCAA|||||219|,T|downstream_gene_variant|MODIFIER|Regulator_of_chromosome_condensation_(RCC1)_repeat%2C_putative|TcYC6_0088960|transcript|TcYC6_0088960-RA|protein_coding||c.*479_*481delCAA|||||481|,T|downstream_gene_variant|MODIFIER|hypothetical_protein%2C_conserved|TcYC6_0088970|transcript|TcYC6_0088970-RA|protein_coding||c.*2836_*2838delCAA|||||2838|,T|intergenic_region|MODIFIER|hypothetical_protein%2C_conserved-Regulator_of_chromosome_condensation_(RCC1)_repeat%2C_putative|TcYC6_0088950-TcYC6_0088960|intergenic_region|TcYC6_0088950-TcYC6_0088960|||n.400526_400528delTTG||||||	GT:AD:DP:GQ:PL:SB
TcYC6_Chr7	400551	.	C	T	747.77	.	BaseQRankSum=1.697;ClippingRankSum=0.000;DP=34;ExcessHet=3.0103;MLEAC=1,0;MLEAF=0.500,0.00;MQRankSum=0.642;RAW_MQ=55334.00;ReadPosRankSum=0.603;ANN=T|upstream_gene_variant|MODIFIER|pyroglutamyl-peptidase_I%2C_putative|TcYC6_0088930|transcript|TcYC6_0088930-RA|protein_coding||c.-4868G>A|||||4868|,T|upstream_gene_variant|MODIFIER|hypothetical_protein|TcYC6_0088940|transcript|TcYC6_0088940-RA|protein_coding||c.-1574G>A|||||1574|,T|upstream_gene_variant|MODIFIER|hypothetical_protein%2C_conserved|TcYC6_0088950|transcript|TcYC6_0088950-RA|protein_coding||c.-244G>A|||||244|,T|downstream_gene_variant|MODIFIER|Regulator_of_chromosome_condensation_(RCC1)_repeat%2C_putative|TcYC6_0088960|transcript|TcYC6_0088960-RA|protein_coding||c.*456G>A|||||456|,T|downstream_gene_variant|MODIFIER|hypothetical_protein%2C_conserved|TcYC6_0088970|transcript|TcYC6_0088970-RA|protein_coding||c.*2813G>A|||||2813|,T|intergenic_region|MODIFIER|hypothetical_protein%2C_conserved-Regulator_of_chromosome_condensation_(RCC1)_repeat%2C_putative|TcYC6_0088950-TcYC6_0088960|intergenic_region|TcYC6_0088950-TcYC6_0088960|||n.400551C>T||||||	GT:AD:DP:GQ:PL:SB
TcYC6_Chr7	400668	.	A	C	741.77	.	BaseQRankSum=0.550;ClippingRankSum=0.000;DP=76;ExcessHet=3.0103;MLEAC=1,0;MLEAF=0.500,0.00;MQRankSum=-1.833;RAW_MQ=132056.00;ReadPosRankSum=0.160;ANN=C|upstream_gene_variant|MODIFIER|pyroglutamyl-peptidase_I%2C_putative|TcYC6_0088930|transcript|TcYC6_0088930-RA|protein_coding||c.-4985T>G|||||4985|,C|upstream_gene_variant|MODIFIER|hypothetical_protein|TcYC6_0088940|transcript|TcYC6_0088940-RA|protein_coding||c.-1691T>G|||||1691|,C|upstream_gene_variant|MODIFIER|hypothetical_protein%2C_conserved|TcYC6_0088950|transcript|TcYC6_0088950-RA|protein_coding||c.-361T>G|||||361|,C|downstream_gene_variant|MODIFIER|Regulator_of_chromosome_condensation_(RCC1)_repeat%2C_putative|TcYC6_0088960|transcript|TcYC6_0088960-RA|protein_coding||c.*339T>G|||||339|,C|downstream_gene_variant|MODIFIER|hypothetical_protein%2C_conserved|TcYC6_0088970|transcript|TcYC6_0088970-RA|protein_coding||c.*2696T>G|||||2696|,C|intergenic_region|MODIFIER|hypothetical_protein%2C_conserved-Regulator_of_chromosome_condensation_(RCC1)_repeat%2C_putative|TcYC6_0088950-TcYC6_0088960|intergenic_region|TcYC6_0088950-TcYC6_0088960|||n.400668A>C||||||	GT:AD:DP:GQ:PL:SB
TcYC6_Chr7	401544	.	C	A	1012.77	.	BaseQRankSum=0.828;ClippingRankSum=0.000;DP=76;ExcessHet=3.0103;MLEAC=1,0;MLEAF=0.500,0.00;MQRankSum=0.000;RAW_MQ=134064.00;ReadPosRankSum=-3.155;ANN=A|synonymous_variant|LOW|Regulator_of_chromosome_condensation_(RCC1)_repeat%2C_putative|TcYC6_0088960|transcript|TcYC6_0088960-RA|protein_coding|1/1|c.1035G>T|p.Ser345Ser|1035/1572|1035/1572|345/523||,A|upstream_gene_variant|MODIFIER|hypothetical_protein|TcYC6_0088940|transcript|TcYC6_0088940-RA|protein_coding||c.-2567G>T|||||2567|,A|upstream_gene_variant|MODIFIER|hypothetical_protein%2C_conserved|TcYC6_0088950|transcript|TcYC6_0088950-RA|protein_coding||c.-1237G>T|||||1237|,A|downstream_gene_variant|MODIFIER|hypothetical_protein%2C_conserved|TcYC6_0088970|transcript|TcYC6_0088970-RA|protein_coding||c.*1820G>T|||||1820|	GT:AD:DP:GQ:PL:SB
TcYC6_Chr7	401748	.	C	T	1123.77	.	BaseQRankSum=1.138;ClippingRankSum=0.000;DP=72;ExcessHet=3.0103;MLEAC=1,0;MLEAF=0.500,0.00;MQRankSum=0.000;RAW_MQ=127008.00;ReadPosRankSum=1.087;ANN=T|synonymous_variant|LOW|Regulator_of_chromosome_condensation_(RCC1)_repeat%2C_putative|TcYC6_0088960|transcript|TcYC6_0088960-RA|protein_coding|1/1|c.831G>A|p.Leu277Leu|831/1572|831/1572|277/523||,T|upstream_gene_variant|MODIFIER|hypothetical_protein|TcYC6_0088940|transcript|TcYC6_0088940-RA|protein_coding||c.-2771G>A|||||2771|,T|upstream_gene_variant|MODIFIER|hypothetical_protein%2C_conserved|TcYC6_0088950|transcript|TcYC6_0088950-RA|protein_coding||c.-1441G>A|||||1441|,T|downstream_gene_variant|MODIFIER|hypothetical_protein%2C_conserved|TcYC6_0088970|transcript|TcYC6_0088970-RA|protein_coding||c.*1616G>A|||||1616|	GT:AD:DP:GQ:PL:SB
TcYC6_Chr7	401886	.	A	G	1452.77	.	BaseQRankSum=2.144;ClippingRankSum=0.000;DP=89;ExcessHet=3.0103;MLEAC=1,0;MLEAF=0.500,0.00;MQRankSum=0.000;RAW_MQ=156996.00;ReadPosRankSum=-0.065;ANN=G|synonymous_variant|LOW|Regulator_of_chromosome_condensation_(RCC1)_repeat%2C_putative|TcYC6_0088960|transcript|TcYC6_0088960-RA|protein_coding|1/1|c.693T>C|p.Ser231Ser|693/1572|693/1572|231/523||,G|upstream_gene_variant|MODIFIER|hypothetical_protein|TcYC6_0088940|transcript|TcYC6_0088940-RA|protein_coding||c.-2909T>C|||||2909|,G|upstream_gene_variant|MODIFIER|hypothetical_protein%2C_conserved|TcYC6_0088950|transcript|TcYC6_0088950-RA|protein_coding||c.-1579T>C|||||1579|,G|downstream_gene_variant|MODIFIER|hypothetical_protein%2C_conserved|TcYC6_0088970|transcript|TcYC6_0088970-RA|protein_coding||c.*1478T>C|||||1478|	GT:AD:DP:GQ:PL:SB
TcYC6_Chr7	402108	.	A	G	1409.77	.	BaseQRankSum=1.789;ClippingRankSum=0.000;DP=94;ExcessHet=3.0103;MLEAC=1,0;MLEAF=0.500,0.00;MQRankSum=0.000;RAW_MQ=165816.00;ReadPosRankSum=0.639;ANN=G|synonymous_variant|LOW|Regulator_of_chromosome_condensation_(RCC1)_repeat%2C_putative|TcYC6_0088960|transcript|TcYC6_0088960-RA|protein_coding|1/1|c.471T>C|p.Phe157Phe|471/1572|471/1572|157/523||,G|upstream_gene_variant|MODIFIER|hypothetical_protein|TcYC6_0088940|transcript|TcYC6_0088940-RA|protein_coding||c.-3131T>C|||||3131|,G|upstream_gene_variant|MODIFIER|hypothetical_protein%2C_conserved|TcYC6_0088950|transcript|TcYC6_0088950-RA|protein_coding||c.-1801T>C|||||1801|,G|downstream_gene_variant|MODIFIER|hypothetical_protein%2C_conserved|TcYC6_0088970|transcript|TcYC6_0088970-RA|protein_coding||c.*1256T>C|||||1256|	GT:AD:DP:GQ:PL:SB
TcYC6_Chr7	402142	.	A	T	1592.77	.	BaseQRankSum=-1.375;ClippingRankSum=0.000;DP=88;ExcessHet=3.0103;MLEAC=1,0;MLEAF=0.500,0.00;MQRankSum=0.000;RAW_MQ=155232.00;ReadPosRankSum=-0.290;ANN=T|missense_variant|MODERATE|Regulator_of_chromosome_condensation_(RCC1)_repeat%2C_putative|TcYC6_0088960|transcript|TcYC6_0088960-RA|protein_coding|1/1|c.437T>A|p.Leu146His|437/1572|437/1572|146/523||,T|upstream_gene_variant|MODIFIER|hypothetical_protein|TcYC6_0088940|transcript|TcYC6_0088940-RA|protein_coding||c.-3165T>A|||||3165|,T|upstream_gene_variant|MODIFIER|hypothetical_protein%2C_conserved|TcYC6_0088950|transcript|TcYC6_0088950-RA|protein_coding||c.-1835T>A|||||1835|,T|downstream_gene_variant|MODIFIER|hypothetical_protein%2C_conserved|TcYC6_0088970|transcript|TcYC6_0088970-RA|protein_coding||c.*1222T>A|||||1222|	GT:AD:DP:GQ:PL:SB
TcYC6_Chr7	402341	.	C	G	1051.77	.	BaseQRankSum=-1.108;ClippingRankSum=0.000;DP=70;ExcessHet=3.0103;MLEAC=1,0;MLEAF=0.500,0.00;MQRankSum=0.000;RAW_MQ=123480.00;ReadPosRankSum=0.503;ANN=G|missense_variant|MODERATE|Regulator_of_chromosome_condensation_(RCC1)_repeat%2C_putative|TcYC6_0088960|transcript|TcYC6_0088960-RA|protein_coding|1/1|c.238G>C|p.Ala80Pro|238/1572|238/1572|80/523||,G|upstream_gene_variant|MODIFIER|hypothetical_protein|TcYC6_0088940|transcript|TcYC6_0088940-RA|protein_coding||c.-3364G>C|||||3364|,G|upstream_gene_variant|MODIFIER|hypothetical_protein%2C_conserved|TcYC6_0088950|transcript|TcYC6_0088950-RA|protein_coding||c.-2034G>C|||||2034|,G|downstream_gene_variant|MODIFIER|hypothetical_protein%2C_conserved|TcYC6_0088970|transcript|TcYC6_0088970-RA|protein_coding||c.*1023G>C|||||1023|	GT:AD:DP:GQ:PL:SB
TcYC6_Chr7	402651	.	GAAAAAAAAAAAAA	G	311.73	.	BaseQRankSum=2.246;ClippingRankSum=0.000;DP=49;ExcessHet=3.0103;MLEAC=1,0;MLEAF=0.500,0.00;MQRankSum=-1.100;RAW_MQ=81513.00;ReadPosRankSum=-0.993;ANN=G|upstream_gene_variant|MODIFIER|hypothetical_protein|TcYC6_0088940|transcript|TcYC6_0088940-RA|protein_coding||c.-3687_-3675delTTTTTTTTTTTTT|||||3675|,G|upstream_gene_variant|MODIFIER|hypothetical_protein%2C_conserved|TcYC6_0088950|transcript|TcYC6_0088950-RA|protein_coding||c.-2357_-2345delTTTTTTTTTTTTT|||||2345|,G|upstream_gene_variant|MODIFIER|Regulator_of_chromosome_condensation_(RCC1)_repeat%2C_putative|TcYC6_0088960|transcript|TcYC6_0088960-RA|protein_coding||c.-86_-74delTTTTTTTTTTTTT|||||74|,G|downstream_gene_variant|MODIFIER|hypothetical_protein%2C_conserved|TcYC6_0088970|transcript|TcYC6_0088970-RA|protein_coding||c.*700_*712delTTTTTTTTTTTTT|||||712|,G|intergenic_region|MODIFIER|Regulator_of_chromosome_condensation_(RCC1)_repeat%2C_putative-hypothetical_protein%2C_conserved|TcYC6_0088960-TcYC6_0088970|intergenic_region|TcYC6_0088960-TcYC6_0088970|||n.402652_402664delAAAAAAAAAAAAA||||||	GT:AD:DP:GQ:PGT:PID:PL:SB
TcYC6_Chr7	402687	.	AGACGCT	A	65.73	.	BaseQRankSum=-0.448;ClippingRankSum=0.000;DP=63;ExcessHet=3.0103;MLEAC=1,0;MLEAF=0.500,0.00;MQRankSum=-1.849;RAW_MQ=106045.00;ReadPosRankSum=-2.398;ANN=A|upstream_gene_variant|MODIFIER|hypothetical_protein|TcYC6_0088940|transcript|TcYC6_0088940-RA|protein_coding||c.-3716_-3711delAGCGTC|||||3711|,A|upstream_gene_variant|MODIFIER|hypothetical_protein%2C_conserved|TcYC6_0088950|transcript|TcYC6_0088950-RA|protein_coding||c.-2386_-2381delAGCGTC|||||2381|,A|upstream_gene_variant|MODIFIER|Regulator_of_chromosome_condensation_(RCC1)_repeat%2C_putative|TcYC6_0088960|transcript|TcYC6_0088960-RA|protein_coding||c.-115_-110delAGCGTC|||||110|,A|downstream_gene_variant|MODIFIER|hypothetical_protein%2C_conserved|TcYC6_0088970|transcript|TcYC6_0088970-RA|protein_coding||c.*671_*676delAGCGTC|||||676|,A|intergenic_region|MODIFIER|Regulator_of_chromosome_condensation_(RCC1)_repeat%2C_putative-hypothetical_protein%2C_conserved|TcYC6_0088960-TcYC6_0088970|intergenic_region|TcYC6_0088960-TcYC6_0088970|||n.402688_402693delGACGCT||||||	GT:AD:DP:GQ:PGT:PID:PL:SB
TcYC6_Chr7	402695	.	C	A	85.77	.	BaseQRankSum=-3.351;ClippingRankSum=0.000;DP=56;ExcessHet=3.0103;MLEAC=1,0;MLEAF=0.500,0.00;MQRankSum=-1.806;RAW_MQ=93697.00;ANN=A|upstream_gene_variant|MODIFIER|hypothetical_protein|TcYC6_0088940|transcript|TcYC6_0088940-RA|protein_coding||c.-3718G>T|||||3718|,A|upstream_gene_variant|MODIFIER|hypothetical_protein%2C_conserved|TcYC6_0088950|transcript|TcYC6_0088950-RA|protein_coding||c.-2388G>T|||||2388|,A|upstream_gene_variant|MODIFIER|Regulator_of_chromosome_condensation_(RCC1)_repeat%2C_putative|TcYC6_0088960|transcript|TcYC6_0088960-RA|protein_coding||c.-117G>T|||||117|,A|downstream_gene_variant|MODIFIER|hypothetical_protein%2C_conserved|TcYC6_0088970|transcript|TcYC6_0088970-RA|protein_coding||c.*669G>T|||||669|,A|intergenic_region|MODIFIER|Regulator_of_chromosome_condensation_(RCC1)_repeat%2C_putative-hypothetical_protein%2C_conserved|TcYC6_0088960-TcYC6_0088970|intergenic_region|TcYC6_0088960-TcYC6_0088970|||n.402695C>A||||||	GT:AD:DP:GQ:PGT:PID:PL:SB
TcYC6_Chr7	402813	.	C	T	831.77	.	BaseQRankSum=-0.385;ClippingRankSum=0.000;DP=54;ExcessHet=3.0103;MLEAC=1,0;MLEAF=0.500,0.00;MQRankSum=-1.732;RAW_MQ=86652.00;ReadPosRankSum=-1.060;ANN=T|upstream_gene_variant|MODIFIER|hypothetical_protein|TcYC6_0088940|transcript|TcYC6_0088940-RA|protein_coding||c.-3836G>A|||||3836|,T|upstream_gene_variant|MODIFIER|hypothetical_protein%2C_conserved|TcYC6_0088950|transcript|TcYC6_0088950-RA|protein_coding||c.-2506G>A|||||2506|,T|upstream_gene_variant|MODIFIER|Regulator_of_chromosome_condensation_(RCC1)_repeat%2C_putative|TcYC6_0088960|transcript|TcYC6_0088960-RA|protein_coding||c.-235G>A|||||235|,T|downstream_gene_variant|MODIFIER|hypothetical_protein%2C_conserved|TcYC6_0088970|transcript|TcYC6_0088970-RA|protein_coding||c.*551G>A|||||551|,T|intergenic_region|MODIFIER|Regulator_of_chromosome_condensation_(RCC1)_repeat%2C_putative-hypothetical_protein%2C_conserved|TcYC6_0088960-TcYC6_0088970|intergenic_region|TcYC6_0088960-TcYC6_0088970|||n.402813C>T||||||	GT:AD:DP:GQ:PL:SB
TcYC6_Chr7	402886	.	A	G	1025.77	.	BaseQRankSum=0.365;ClippingRankSum=0.000;DP=51;ExcessHet=3.0103;MLEAC=1,0;MLEAF=0.500,0.00;MQRankSum=-4.803;RAW_MQ=72364.00;ReadPosRankSum=0.582;ANN=G|upstream_gene_variant|MODIFIER|hypothetical_protein|TcYC6_0088940|transcript|TcYC6_0088940-RA|protein_coding||c.-3909T>C|||||3909|,G|upstream_gene_variant|MODIFIER|hypothetical_protein%2C_conserved|TcYC6_0088950|transcript|TcYC6_0088950-RA|protein_coding||c.-2579T>C|||||2579|,G|upstream_gene_variant|MODIFIER|Regulator_of_chromosome_condensation_(RCC1)_repeat%2C_putative|TcYC6_0088960|transcript|TcYC6_0088960-RA|protein_coding||c.-308T>C|||||308|,G|downstream_gene_variant|MODIFIER|hypothetical_protein%2C_conserved|TcYC6_0088970|transcript|TcYC6_0088970-RA|protein_coding||c.*478T>C|||||478|,G|downstream_gene_variant|MODIFIER|ATP-dependent_RNA_helicase%2C_putative|TcYC6_0088980|transcript|TcYC6_0088980-RA|protein_coding||c.*4950T>C|||||4950|,G|intergenic_region|MODIFIER|Regulator_of_chromosome_condensation_(RCC1)_repeat%2C_putative-hypothetical_protein%2C_conserved|TcYC6_0088960-TcYC6_0088970|intergenic_region|TcYC6_0088960-TcYC6_0088970|||n.402886A>G||||||	GT:AD:DP:GQ:PL:SB
TcYC6_Chr7	402916	.	AG	A	1494.73	.	BaseQRankSum=-0.543;ClippingRankSum=0.000;DP=59;ExcessHet=3.0103;MLEAC=1,0;MLEAF=0.500,0.00;MQRankSum=-5.389;RAW_MQ=85656.00;ReadPosRankSum=0.420;ANN=A|upstream_gene_variant|MODIFIER|hypothetical_protein|TcYC6_0088940|transcript|TcYC6_0088940-RA|protein_coding||c.-3940delC|||||3940|,A|upstream_gene_variant|MODIFIER|hypothetical_protein%2C_conserved|TcYC6_0088950|transcript|TcYC6_0088950-RA|protein_coding||c.-2610delC|||||2610|,A|upstream_gene_variant|MODIFIER|Regulator_of_chromosome_condensation_(RCC1)_repeat%2C_putative|TcYC6_0088960|transcript|TcYC6_0088960-RA|protein_coding||c.-339delC|||||339|,A|downstream_gene_variant|MODIFIER|hypothetical_protein%2C_conserved|TcYC6_0088970|transcript|TcYC6_0088970-RA|protein_coding||c.*447delC|||||447|,A|downstream_gene_variant|MODIFIER|ATP-dependent_RNA_helicase%2C_putative|TcYC6_0088980|transcript|TcYC6_0088980-RA|protein_coding||c.*4919delC|||||4919|,A|intergenic_region|MODIFIER|Regulator_of_chromosome_condensation_(RCC1)_repeat%2C_putative-hypothetical_protein%2C_conserved|TcYC6_0088960-TcYC6_0088970|intergenic_region|TcYC6_0088960-TcYC6_0088970|||n.402917delG||||||	GT:AD:DP:GQ:PGT:PID:PL:SB
TcYC6_Chr7	402918	.	AG	A	1536.73	.	BaseQRankSum=-0.763;ClippingRankSum=0.000;DP=59;ExcessHet=3.0103;MLEAC=1,0;MLEAF=0.500,0.00;MQRankSum=-5.389;RAW_MQ=85656.00;ReadPosRankSum=0.269;ANN=A|upstream_gene_variant|MODIFIER|hypothetical_protein|TcYC6_0088940|transcript|TcYC6_0088940-RA|protein_coding||c.-3942delC|||||3942|,A|upstream_gene_variant|MODIFIER|hypothetical_protein%2C_conserved|TcYC6_0088950|transcript|TcYC6_0088950-RA|protein_coding||c.-2612delC|||||2612|,A|upstream_gene_variant|MODIFIER|Regulator_of_chromosome_condensation_(RCC1)_repeat%2C_putative|TcYC6_0088960|transcript|TcYC6_0088960-RA|protein_coding||c.-341delC|||||341|,A|downstream_gene_variant|MODIFIER|hypothetical_protein%2C_conserved|TcYC6_0088970|transcript|TcYC6_0088970-RA|protein_coding||c.*445delC|||||445|,A|downstream_gene_variant|MODIFIER|ATP-dependent_RNA_helicase%2C_putative|TcYC6_0088980|transcript|TcYC6_0088980-RA|protein_coding||c.*4917delC|||||4917|,A|intergenic_region|MODIFIER|Regulator_of_chromosome_condensation_(RCC1)_repeat%2C_putative-hypothetical_protein%2C_conserved|TcYC6_0088960-TcYC6_0088970|intergenic_region|TcYC6_0088960-TcYC6_0088970|||n.402919delG||||||	GT:AD:DP:GQ:PGT:PID:PL:SB
TcYC6_Chr7	402940	.	G	A	1441.77	.	BaseQRankSum=1.787;ClippingRankSum=0.000;DP=56;ExcessHet=3.0103;MLEAC=1,0;MLEAF=0.500,0.00;MQRankSum=-5.053;RAW_MQ=83928.00;ReadPosRankSum=-0.120;ANN=A|upstream_gene_variant|MODIFIER|hypothetical_protein|TcYC6_0088940|transcript|TcYC6_0088940-RA|protein_coding||c.-3963C>T|||||3963|,A|upstream_gene_variant|MODIFIER|hypothetical_protein%2C_conserved|TcYC6_0088950|transcript|TcYC6_0088950-RA|protein_coding||c.-2633C>T|||||2633|,A|upstream_gene_variant|MODIFIER|Regulator_of_chromosome_condensation_(RCC1)_repeat%2C_putative|TcYC6_0088960|transcript|TcYC6_0088960-RA|protein_coding||c.-362C>T|||||362|,A|downstream_gene_variant|MODIFIER|hypothetical_protein%2C_conserved|TcYC6_0088970|transcript|TcYC6_0088970-RA|protein_coding||c.*424C>T|||||424|,A|downstream_gene_variant|MODIFIER|ATP-dependent_RNA_helicase%2C_putative|TcYC6_0088980|transcript|TcYC6_0088980-RA|protein_coding||c.*4896C>T|||||4896|,A|intergenic_region|MODIFIER|Regulator_of_chromosome_condensation_(RCC1)_repeat%2C_putative-hypothetical_protein%2C_conserved|TcYC6_0088960-TcYC6_0088970|intergenic_region|TcYC6_0088960-TcYC6_0088970|||n.402940G>A||||||	GT:AD:DP:GQ:PGT:PID:PL:SB
TcYC6_Chr7	403062	.	C	CA	0	.	BaseQRankSum=1.711;ClippingRankSum=0.000;DP=30;ExcessHet=3.0103;MLEAC=1,0;MLEAF=0.500,0.00;MQRankSum=3.090;RAW_MQ=32482.00;ReadPosRankSum=1.004;ANN=CA|upstream_gene_variant|MODIFIER|hypothetical_protein|TcYC6_0088940|transcript|TcYC6_0088940-RA|protein_coding||c.-4086_-4085insT|||||4086|,CA|upstream_gene_variant|MODIFIER|hypothetical_protein%2C_conserved|TcYC6_0088950|transcript|TcYC6_0088950-RA|protein_coding||c.-2756_-2755insT|||||2756|,CA|upstream_gene_variant|MODIFIER|Regulator_of_chromosome_condensation_(RCC1)_repeat%2C_putative|TcYC6_0088960|transcript|TcYC6_0088960-RA|protein_coding||c.-485_-484insT|||||485|,CA|downstream_gene_variant|MODIFIER|hypothetical_protein%2C_conserved|TcYC6_0088970|transcript|TcYC6_0088970-RA|protein_coding||c.*301_*302insT|||||301|,CA|downstream_gene_variant|MODIFIER|ATP-dependent_RNA_helicase%2C_putative|TcYC6_0088980|transcript|TcYC6_0088980-RA|protein_coding||c.*4773_*4774insT|||||4773|,CA|intergenic_region|MODIFIER|Regulator_of_chromosome_condensation_(RCC1)_repeat%2C_putative-hypothetical_protein%2C_conserved|TcYC6_0088960-TcYC6_0088970|intergenic_region|TcYC6_0088960-TcYC6_0088970|||n.403062_403063insA||||||	GT:AD:DP:GQ:PL:SB
TcYC6_Chr7	403077	.	AAAAAAG	A	1080.73	.	BaseQRankSum=-1.298;ClippingRankSum=0.000;DP=35;ExcessHet=3.0103;MLEAC=1,0;MLEAF=0.500,0.00;MQRankSum=-4.032;RAW_MQ=39622.00;ReadPosRankSum=2.590;ANN=A|upstream_gene_variant|MODIFIER|hypothetical_protein|TcYC6_0088940|transcript|TcYC6_0088940-RA|protein_coding||c.-4106_-4101delCTTTTT|||||4101|,A|upstream_gene_variant|MODIFIER|hypothetical_protein%2C_conserved|TcYC6_0088950|transcript|TcYC6_0088950-RA|protein_coding||c.-2776_-2771delCTTTTT|||||2771|,A|upstream_gene_variant|MODIFIER|Regulator_of_chromosome_condensation_(RCC1)_repeat%2C_putative|TcYC6_0088960|transcript|TcYC6_0088960-RA|protein_coding||c.-505_-500delCTTTTT|||||500|,A|downstream_gene_variant|MODIFIER|hypothetical_protein%2C_conserved|TcYC6_0088970|transcript|TcYC6_0088970-RA|protein_coding||c.*281_*286delCTTTTT|||||286|,A|downstream_gene_variant|MODIFIER|ATP-dependent_RNA_helicase%2C_putative|TcYC6_0088980|transcript|TcYC6_0088980-RA|protein_coding||c.*4753_*4758delCTTTTT|||||4758|,A|intergenic_region|MODIFIER|Regulator_of_chromosome_condensation_(RCC1)_repeat%2C_putative-hypothetical_protein%2C_conserved|TcYC6_0088960-TcYC6_0088970|intergenic_region|TcYC6_0088960-TcYC6_0088970|||n.403078_403083delAAAAAG||||||	GT:AD:DP:GQ:PGT:PID:PL:SB
TcYC6_Chr7	403092	.	CAA	C	1367.73	.	DP=38;ExcessHet=3.0103;MLEAC=1,1,0;MLEAF=0.500,0.500,0.00;RAW_MQ=42327.00;ANN=C|upstream_gene_variant|MODIFIER|hypothetical_protein|TcYC6_0088940|transcript|TcYC6_0088940-RA|protein_coding||c.-4117_-4116delTT|||||4116|,C|upstream_gene_variant|MODIFIER|hypothetical_protein%2C_conserved|TcYC6_0088950|transcript|TcYC6_0088950-RA|protein_coding||c.-2787_-2786delTT|||||2786|,C|upstream_gene_variant|MODIFIER|Regulator_of_chromosome_condensation_(RCC1)_repeat%2C_putative|TcYC6_0088960|transcript|TcYC6_0088960-RA|protein_coding||c.-516_-515delTT|||||515|,C|downstream_gene_variant|MODIFIER|hypothetical_protein%2C_conserved|TcYC6_0088970|transcript|TcYC6_0088970-RA|protein_coding||c.*270_*271delTT|||||271|,C|downstream_gene_variant|MODIFIER|ATP-dependent_RNA_helicase%2C_putative|TcYC6_0088980|transcript|TcYC6_0088980-RA|protein_coding||c.*4742_*4743delTT|||||4743|,C|intergenic_region|MODIFIER|Regulator_of_chromosome_condensation_(RCC1)_repeat%2C_putative-hypothetical_protein%2C_conserved|TcYC6_0088960-TcYC6_0088970|intergenic_region|TcYC6_0088960-TcYC6_0088970|||n.403093_403094delAA||||||	GT:AD:DP:GQ:PL:SB
TcYC6_Chr7	403104	.	A	C	1355.77	.	BaseQRankSum=-1.478;ClippingRankSum=0.000;DP=41;ExcessHet=3.0103;MLEAC=1,0;MLEAF=0.500,0.00;MQRankSum=-3.750;RAW_MQ=47127.00;ReadPosRankSum=0.603;ANN=C|upstream_gene_variant|MODIFIER|hypothetical_protein|TcYC6_0088940|transcript|TcYC6_0088940-RA|protein_coding||c.-4127T>G|||||4127|,C|upstream_gene_variant|MODIFIER|hypothetical_protein%2C_conserved|TcYC6_0088950|transcript|TcYC6_0088950-RA|protein_coding||c.-2797T>G|||||2797|,C|upstream_gene_variant|MODIFIER|Regulator_of_chromosome_condensation_(RCC1)_repeat%2C_putative|TcYC6_0088960|transcript|TcYC6_0088960-RA|protein_coding||c.-526T>G|||||526|,C|downstream_gene_variant|MODIFIER|hypothetical_protein%2C_conserved|TcYC6_0088970|transcript|TcYC6_0088970-RA|protein_coding||c.*260T>G|||||260|,C|downstream_gene_variant|MODIFIER|ATP-dependent_RNA_helicase%2C_putative|TcYC6_0088980|transcript|TcYC6_0088980-RA|protein_coding||c.*4732T>G|||||4732|,C|intergenic_region|MODIFIER|Regulator_of_chromosome_condensation_(RCC1)_repeat%2C_putative-hypothetical_protein%2C_conserved|TcYC6_0088960-TcYC6_0088970|intergenic_region|TcYC6_0088960-TcYC6_0088970|||n.403104A>C||||||	GT:AD:DP:GQ:PGT:PID:PL:SB
TcYC6_Chr7	403204	.	C	CCT	197.73	.	BaseQRankSum=-0.036;ClippingRankSum=0.000;DP=46;ExcessHet=3.0103;MLEAC=1,0;MLEAF=0.500,0.00;MQRankSum=4.077;RAW_MQ=60097.00;ReadPosRankSum=-0.017;ANN=CCT|upstream_gene_variant|MODIFIER|hypothetical_protein|TcYC6_0088940|transcript|TcYC6_0088940-RA|protein_coding||c.-4228_-4227insAG|||||4228|,CCT|upstream_gene_variant|MODIFIER|hypothetical_protein%2C_conserved|TcYC6_0088950|transcript|TcYC6_0088950-RA|protein_coding||c.-2898_-2897insAG|||||2898|,CCT|upstream_gene_variant|MODIFIER|Regulator_of_chromosome_condensation_(RCC1)_repeat%2C_putative|TcYC6_0088960|transcript|TcYC6_0088960-RA|protein_coding||c.-627_-626insAG|||||627|,CCT|downstream_gene_variant|MODIFIER|hypothetical_protein%2C_conserved|TcYC6_0088970|transcript|TcYC6_0088970-RA|protein_coding||c.*159_*160insAG|||||159|,CCT|downstream_gene_variant|MODIFIER|ATP-dependent_RNA_helicase%2C_putative|TcYC6_0088980|transcript|TcYC6_0088980-RA|protein_coding||c.*4631_*4632insAG|||||4631|,CCT|intergenic_region|MODIFIER|Regulator_of_chromosome_condensation_(RCC1)_repeat%2C_putative-hypothetical_protein%2C_conserved|TcYC6_0088960-TcYC6_0088970|intergenic_region|TcYC6_0088960-TcYC6_0088970|||n.403204_403205insCT||||||	GT:AD:DP:GQ:PL:SB
TcYC6_Chr7	403214	.	T	C	1200.77	.	BaseQRankSum=-0.236;ClippingRankSum=0.000;DP=44;ExcessHet=3.0103;MLEAC=1,0;MLEAF=0.500,0.00;MQRankSum=-4.405;RAW_MQ=57921.00;ReadPosRankSum=-0.722;ANN=C|upstream_gene_variant|MODIFIER|hypothetical_protein|TcYC6_0088940|transcript|TcYC6_0088940-RA|protein_coding||c.-4237A>G|||||4237|,C|upstream_gene_variant|MODIFIER|hypothetical_protein%2C_conserved|TcYC6_0088950|transcript|TcYC6_0088950-RA|protein_coding||c.-2907A>G|||||2907|,C|upstream_gene_variant|MODIFIER|Regulator_of_chromosome_condensation_(RCC1)_repeat%2C_putative|TcYC6_0088960|transcript|TcYC6_0088960-RA|protein_coding||c.-636A>G|||||636|,C|downstream_gene_variant|MODIFIER|hypothetical_protein%2C_conserved|TcYC6_0088970|transcript|TcYC6_0088970-RA|protein_coding||c.*150A>G|||||150|,C|downstream_gene_variant|MODIFIER|ATP-dependent_RNA_helicase%2C_putative|TcYC6_0088980|transcript|TcYC6_0088980-RA|protein_coding||c.*4622A>G|||||4622|,C|intergenic_region|MODIFIER|Regulator_of_chromosome_condensation_(RCC1)_repeat%2C_putative-hypothetical_protein%2C_conserved|TcYC6_0088960-TcYC6_0088970|intergenic_region|TcYC6_0088960-TcYC6_0088970|||n.403214T>C||||||	GT:AD:DP:GQ:PGT:PID:PL:SB
TcYC6_Chr7	403219	.	CTCTCTT	C	1195.73	.	BaseQRankSum=0.336;ClippingRankSum=0.000;DP=51;ExcessHet=3.0103;MLEAC=1,0;MLEAF=0.500,0.00;MQRankSum=-5.215;RAW_MQ=70269.00;ReadPosRankSum=0.508;ANN=C|upstream_gene_variant|MODIFIER|hypothetical_protein|TcYC6_0088940|transcript|TcYC6_0088940-RA|protein_coding||c.-4248_-4243delAAGAGA|||||4243|,C|upstream_gene_variant|MODIFIER|hypothetical_protein%2C_conserved|TcYC6_0088950|transcript|TcYC6_0088950-RA|protein_coding||c.-2918_-2913delAAGAGA|||||2913|,C|upstream_gene_variant|MODIFIER|Regulator_of_chromosome_condensation_(RCC1)_repeat%2C_putative|TcYC6_0088960|transcript|TcYC6_0088960-RA|protein_coding||c.-647_-642delAAGAGA|||||642|,C|downstream_gene_variant|MODIFIER|hypothetical_protein%2C_conserved|TcYC6_0088970|transcript|TcYC6_0088970-RA|protein_coding||c.*139_*144delAAGAGA|||||144|,C|downstream_gene_variant|MODIFIER|ATP-dependent_RNA_helicase%2C_putative|TcYC6_0088980|transcript|TcYC6_0088980-RA|protein_coding||c.*4611_*4616delAAGAGA|||||4616|,C|intergenic_region|MODIFIER|Regulator_of_chromosome_condensation_(RCC1)_repeat%2C_putative-hypothetical_protein%2C_conserved|TcYC6_0088960-TcYC6_0088970|intergenic_region|TcYC6_0088960-TcYC6_0088970|||n.403220_403225delTCTCTT||||||	GT:AD:DP:GQ:PGT:PID:PL:SB
TcYC6_Chr7	403259	.	T	C	766.77	.	BaseQRankSum=2.308;ClippingRankSum=0.000;DP=47;ExcessHet=3.0103;MLEAC=1,0;MLEAF=0.500,0.00;MQRankSum=-5.233;RAW_MQ=68176.00;ReadPosRankSum=0.480;ANN=C|upstream_gene_variant|MODIFIER|hypothetical_protein|TcYC6_0088940|transcript|TcYC6_0088940-RA|protein_coding||c.-4282A>G|||||4282|,C|upstream_gene_variant|MODIFIER|hypothetical_protein%2C_conserved|TcYC6_0088950|transcript|TcYC6_0088950-RA|protein_coding||c.-2952A>G|||||2952|,C|upstream_gene_variant|MODIFIER|Regulator_of_chromosome_condensation_(RCC1)_repeat%2C_putative|TcYC6_0088960|transcript|TcYC6_0088960-RA|protein_coding||c.-681A>G|||||681|,C|downstream_gene_variant|MODIFIER|hypothetical_protein%2C_conserved|TcYC6_0088970|transcript|TcYC6_0088970-RA|protein_coding||c.*105A>G|||||105|,C|downstream_gene_variant|MODIFIER|ATP-dependent_RNA_helicase%2C_putative|TcYC6_0088980|transcript|TcYC6_0088980-RA|protein_coding||c.*4577A>G|||||4577|,C|intergenic_region|MODIFIER|Regulator_of_chromosome_condensation_(RCC1)_repeat%2C_putative-hypothetical_protein%2C_conserved|TcYC6_0088960-TcYC6_0088970|intergenic_region|TcYC6_0088960-TcYC6_0088970|||n.403259T>C||||||	GT:AD:DP:GQ:PL:SB
TcYC6_Chr7	403319	.	A	C	804.77	.	BaseQRankSum=1.906;ClippingRankSum=0.000;DP=55;ExcessHet=3.0103;MLEAC=1,0;MLEAF=0.500,0.00;MQRankSum=-5.066;RAW_MQ=87134.00;ReadPosRankSum=-0.798;ANN=C|upstream_gene_variant|MODIFIER|hypothetical_protein|TcYC6_0088940|transcript|TcYC6_0088940-RA|protein_coding||c.-4342T>G|||||4342|,C|upstream_gene_variant|MODIFIER|hypothetical_protein%2C_conserved|TcYC6_0088950|transcript|TcYC6_0088950-RA|protein_coding||c.-3012T>G|||||3012|,C|upstream_gene_variant|MODIFIER|Regulator_of_chromosome_condensation_(RCC1)_repeat%2C_putative|TcYC6_0088960|transcript|TcYC6_0088960-RA|protein_coding||c.-741T>G|||||741|,C|downstream_gene_variant|MODIFIER|hypothetical_protein%2C_conserved|TcYC6_0088970|transcript|TcYC6_0088970-RA|protein_coding||c.*45T>G|||||45|,C|downstream_gene_variant|MODIFIER|ATP-dependent_RNA_helicase%2C_putative|TcYC6_0088980|transcript|TcYC6_0088980-RA|protein_coding||c.*4517T>G|||||4517|,C|intergenic_region|MODIFIER|Regulator_of_chromosome_condensation_(RCC1)_repeat%2C_putative-hypothetical_protein%2C_conserved|TcYC6_0088960-TcYC6_0088970|intergenic_region|TcYC6_0088960-TcYC6_0088970|||n.403319A>C||||||	GT:AD:DP:GQ:PL:SB
TcYC6_Chr7	403436	.	G	A	1139.77	.	BaseQRankSum=1.207;ClippingRankSum=0.000;DP=67;ExcessHet=3.0103;MLEAC=1,0;MLEAF=0.500,0.00;MQRankSum=-2.801;RAW_MQ=113968.00;ReadPosRankSum=-0.271;ANN=A|synonymous_variant|LOW|hypothetical_protein%2C_conserved|TcYC6_0088970|transcript|TcYC6_0088970-RA|protein_coding|1/1|c.3606C>T|p.Phe1202Phe|3606/3678|3606/3678|1202/1225||,A|upstream_gene_variant|MODIFIER|hypothetical_protein|TcYC6_0088940|transcript|TcYC6_0088940-RA|protein_coding||c.-4459C>T|||||4459|,A|upstream_gene_variant|MODIFIER|hypothetical_protein%2C_conserved|TcYC6_0088950|transcript|TcYC6_0088950-RA|protein_coding||c.-3129C>T|||||3129|,A|upstream_gene_variant|MODIFIER|Regulator_of_chromosome_condensation_(RCC1)_repeat%2C_putative|TcYC6_0088960|transcript|TcYC6_0088960-RA|protein_coding||c.-858C>T|||||858|,A|downstream_gene_variant|MODIFIER|ATP-dependent_RNA_helicase%2C_putative|TcYC6_0088980|transcript|TcYC6_0088980-RA|protein_coding||c.*4400C>T|||||4400|	GT:AD:DP:GQ:PL:SB
TcYC6_Chr7	403766	.	T	C	1185.77	.	BaseQRankSum=-1.345;ClippingRankSum=0.000;DP=88;ExcessHet=3.0103;MLEAC=1,0;MLEAF=0.500,0.00;MQRankSum=0.000;RAW_MQ=155232.00;ReadPosRankSum=-0.713;ANN=C|synonymous_variant|LOW|hypothetical_protein%2C_conserved|TcYC6_0088970|transcript|TcYC6_0088970-RA|protein_coding|1/1|c.3276A>G|p.Ala1092Ala|3276/3678|3276/3678|1092/1225||,C|upstream_gene_variant|MODIFIER|hypothetical_protein|TcYC6_0088940|transcript|TcYC6_0088940-RA|protein_coding||c.-4789A>G|||||4789|,C|upstream_gene_variant|MODIFIER|hypothetical_protein%2C_conserved|TcYC6_0088950|transcript|TcYC6_0088950-RA|protein_coding||c.-3459A>G|||||3459|,C|upstream_gene_variant|MODIFIER|Regulator_of_chromosome_condensation_(RCC1)_repeat%2C_putative|TcYC6_0088960|transcript|TcYC6_0088960-RA|protein_coding||c.-1188A>G|||||1188|,C|downstream_gene_variant|MODIFIER|ATP-dependent_RNA_helicase%2C_putative|TcYC6_0088980|transcript|TcYC6_0088980-RA|protein_coding||c.*4070A>G|||||4070|	GT:AD:DP:GQ:PL:SB
TcYC6_Chr7	403976	.	C	T	875.77	.	BaseQRankSum=0.377;ClippingRankSum=0.000;DP=68;ExcessHet=3.0103;MLEAC=1,0;MLEAF=0.500,0.00;MQRankSum=0.000;RAW_MQ=119952.00;ReadPosRankSum=-0.526;ANN=T|synonymous_variant|LOW|hypothetical_protein%2C_conserved|TcYC6_0088970|transcript|TcYC6_0088970-RA|protein_coding|1/1|c.3066G>A|p.Glu1022Glu|3066/3678|3066/3678|1022/1225||,T|upstream_gene_variant|MODIFIER|hypothetical_protein|TcYC6_0088940|transcript|TcYC6_0088940-RA|protein_coding||c.-4999G>A|||||4999|,T|upstream_gene_variant|MODIFIER|hypothetical_protein%2C_conserved|TcYC6_0088950|transcript|TcYC6_0088950-RA|protein_coding||c.-3669G>A|||||3669|,T|upstream_gene_variant|MODIFIER|Regulator_of_chromosome_condensation_(RCC1)_repeat%2C_putative|TcYC6_0088960|transcript|TcYC6_0088960-RA|protein_coding||c.-1398G>A|||||1398|,T|downstream_gene_variant|MODIFIER|ATP-dependent_RNA_helicase%2C_putative|TcYC6_0088980|transcript|TcYC6_0088980-RA|protein_coding||c.*3860G>A|||||3860|	GT:AD:DP:GQ:PL:SB
TcYC6_Chr7	404060	.	A	G	940.77	.	BaseQRankSum=0.761;ClippingRankSum=0.000;DP=58;ExcessHet=3.0103;MLEAC=1,0;MLEAF=0.500,0.00;MQRankSum=0.000;RAW_MQ=102312.00;ReadPosRankSum=-0.629;ANN=G|synonymous_variant|LOW|hypothetical_protein%2C_conserved|TcYC6_0088970|transcript|TcYC6_0088970-RA|protein_coding|1/1|c.2982T>C|p.Gly994Gly|2982/3678|2982/3678|994/1225||,G|upstream_gene_variant|MODIFIER|hypothetical_protein%2C_conserved|TcYC6_0088950|transcript|TcYC6_0088950-RA|protein_coding||c.-3753T>C|||||3753|,G|upstream_gene_variant|MODIFIER|Regulator_of_chromosome_condensation_(RCC1)_repeat%2C_putative|TcYC6_0088960|transcript|TcYC6_0088960-RA|protein_coding||c.-1482T>C|||||1482|,G|downstream_gene_variant|MODIFIER|ATP-dependent_RNA_helicase%2C_putative|TcYC6_0088980|transcript|TcYC6_0088980-RA|protein_coding||c.*3776T>C|||||3776|	GT:AD:DP:GQ:PL:SB
TcYC6_Chr7	404623	.	T	C	1234.77	.	BaseQRankSum=-0.150;ClippingRankSum=0.000;DP=82;ExcessHet=3.0103;MLEAC=1,0;MLEAF=0.500,0.00;MQRankSum=0.000;RAW_MQ=144648.00;ReadPosRankSum=0.809;ANN=C|missense_variant|MODERATE|hypothetical_protein%2C_conserved|TcYC6_0088970|transcript|TcYC6_0088970-RA|protein_coding|1/1|c.2419A>G|p.Asn807Asp|2419/3678|2419/3678|807/1225||,C|upstream_gene_variant|MODIFIER|hypothetical_protein%2C_conserved|TcYC6_0088950|transcript|TcYC6_0088950-RA|protein_coding||c.-4316A>G|||||4316|,C|upstream_gene_variant|MODIFIER|Regulator_of_chromosome_condensation_(RCC1)_repeat%2C_putative|TcYC6_0088960|transcript|TcYC6_0088960-RA|protein_coding||c.-2045A>G|||||2045|,C|downstream_gene_variant|MODIFIER|ATP-dependent_RNA_helicase%2C_putative|TcYC6_0088980|transcript|TcYC6_0088980-RA|protein_coding||c.*3213A>G|||||3213|	GT:AD:DP:GQ:PL:SB
TcYC6_Chr7	404876	.	A	G	1174.77	.	BaseQRankSum=1.373;ClippingRankSum=0.000;DP=70;ExcessHet=3.0103;MLEAC=1,0;MLEAF=0.500,0.00;MQRankSum=0.000;RAW_MQ=123480.00;ReadPosRankSum=1.541;ANN=G|synonymous_variant|LOW|hypothetical_protein%2C_conserved|TcYC6_0088970|transcript|TcYC6_0088970-RA|protein_coding|1/1|c.2166T>C|p.Ser722Ser|2166/3678|2166/3678|722/1225||,G|upstream_gene_variant|MODIFIER|hypothetical_protein%2C_conserved|TcYC6_0088950|transcript|TcYC6_0088950-RA|protein_coding||c.-4569T>C|||||4569|,G|upstream_gene_variant|MODIFIER|Regulator_of_chromosome_condensation_(RCC1)_repeat%2C_putative|TcYC6_0088960|transcript|TcYC6_0088960-RA|protein_coding||c.-2298T>C|||||2298|,G|downstream_gene_variant|MODIFIER|ATP-dependent_RNA_helicase%2C_putative|TcYC6_0088980|transcript|TcYC6_0088980-RA|protein_coding||c.*2960T>C|||||2960|	GT:AD:DP:GQ:PL:SB
TcYC6_Chr7	405023	.	T	C	1282.77	.	BaseQRankSum=-0.677;ClippingRankSum=0.000;DP=77;ExcessHet=3.0103;MLEAC=1,0;MLEAF=0.500,0.00;MQRankSum=-1.387;RAW_MQ=135500.00;ReadPosRankSum=0.390;ANN=C|synonymous_variant|LOW|hypothetical_protein%2C_conserved|TcYC6_0088970|transcript|TcYC6_0088970-RA|protein_coding|1/1|c.2019A>G|p.Glu673Glu|2019/3678|2019/3678|673/1225||,C|upstream_gene_variant|MODIFIER|hypothetical_protein%2C_conserved|TcYC6_0088950|transcript|TcYC6_0088950-RA|protein_coding||c.-4716A>G|||||4716|,C|upstream_gene_variant|MODIFIER|Regulator_of_chromosome_condensation_(RCC1)_repeat%2C_putative|TcYC6_0088960|transcript|TcYC6_0088960-RA|protein_coding||c.-2445A>G|||||2445|,C|downstream_gene_variant|MODIFIER|ATP-dependent_RNA_helicase%2C_putative|TcYC6_0088980|transcript|TcYC6_0088980-RA|protein_coding||c.*2813A>G|||||2813|	GT:AD:DP:GQ:PL:SB
TcYC6_Chr7	405089	.	G	A	1303.77	.	BaseQRankSum=1.155;ClippingRankSum=0.000;DP=63;ExcessHet=3.0103;MLEAC=1,0;MLEAF=0.500,0.00;MQRankSum=-0.834;RAW_MQ=110968.00;ReadPosRankSum=-1.071;ANN=A|synonymous_variant|LOW|hypothetical_protein%2C_conserved|TcYC6_0088970|transcript|TcYC6_0088970-RA|protein_coding|1/1|c.1953C>T|p.Phe651Phe|1953/3678|1953/3678|651/1225||,A|upstream_gene_variant|MODIFIER|hypothetical_protein%2C_conserved|TcYC6_0088950|transcript|TcYC6_0088950-RA|protein_coding||c.-4782C>T|||||4782|,A|upstream_gene_variant|MODIFIER|Regulator_of_chromosome_condensation_(RCC1)_repeat%2C_putative|TcYC6_0088960|transcript|TcYC6_0088960-RA|protein_coding||c.-2511C>T|||||2511|,A|downstream_gene_variant|MODIFIER|ATP-dependent_RNA_helicase%2C_putative|TcYC6_0088980|transcript|TcYC6_0088980-RA|protein_coding||c.*2747C>T|||||2747|	GT:AD:DP:GQ:PL:SB
TcYC6_Chr7	405277	.	T	A	1208.77	.	BaseQRankSum=1.604;ClippingRankSum=0.000;DP=70;ExcessHet=3.0103;MLEAC=1,0;MLEAF=0.500,0.00;MQRankSum=-1.691;RAW_MQ=122988.00;ReadPosRankSum=-1.130;ANN=A|missense_variant|MODERATE|hypothetical_protein%2C_conserved|TcYC6_0088970|transcript|TcYC6_0088970-RA|protein_coding|1/1|c.1765A>T|p.Thr589Ser|1765/3678|1765/3678|589/1225||,A|upstream_gene_variant|MODIFIER|hypothetical_protein%2C_conserved|TcYC6_0088950|transcript|TcYC6_0088950-RA|protein_coding||c.-4970A>T|||||4970|,A|upstream_gene_variant|MODIFIER|Regulator_of_chromosome_condensation_(RCC1)_repeat%2C_putative|TcYC6_0088960|transcript|TcYC6_0088960-RA|protein_coding||c.-2699A>T|||||2699|,A|downstream_gene_variant|MODIFIER|ATP-dependent_RNA_helicase%2C_putative|TcYC6_0088980|transcript|TcYC6_0088980-RA|protein_coding||c.*2559A>T|||||2559|	GT:AD:DP:GQ:PL:SB
TcYC6_Chr7	405299	.	G	A	1240.77	.	BaseQRankSum=2.573;ClippingRankSum=0.000;DP=75;ExcessHet=3.0103;MLEAC=1,0;MLEAF=0.500,0.00;MQRankSum=-1.812;RAW_MQ=131808.00;ReadPosRankSum=1.569;ANN=A|synonymous_variant|LOW|hypothetical_protein%2C_conserved|TcYC6_0088970|transcript|TcYC6_0088970-RA|protein_coding|1/1|c.1743C>T|p.Val581Val|1743/3678|1743/3678|581/1225||,A|upstream_gene_variant|MODIFIER|hypothetical_protein%2C_conserved|TcYC6_0088950|transcript|TcYC6_0088950-RA|protein_coding||c.-4992C>T|||||4992|,A|upstream_gene_variant|MODIFIER|Regulator_of_chromosome_condensation_(RCC1)_repeat%2C_putative|TcYC6_0088960|transcript|TcYC6_0088960-RA|protein_coding||c.-2721C>T|||||2721|,A|downstream_gene_variant|MODIFIER|ATP-dependent_RNA_helicase%2C_putative|TcYC6_0088980|transcript|TcYC6_0088980-RA|protein_coding||c.*2537C>T|||||2537|	GT:AD:DP:GQ:PL:SB
TcYC6_Chr7	405344	.	A	G	1394.77	.	BaseQRankSum=1.100;ClippingRankSum=0.000;DP=83;ExcessHet=3.0103;MLEAC=1,0;MLEAF=0.500,0.00;MQRankSum=-1.761;RAW_MQ=145920.00;ReadPosRankSum=0.449;ANN=G|synonymous_variant|LOW|hypothetical_protein%2C_conserved|TcYC6_0088970|transcript|TcYC6_0088970-RA|protein_coding|1/1|c.1698T>C|p.Thr566Thr|1698/3678|1698/3678|566/1225||,G|upstream_gene_variant|MODIFIER|Regulator_of_chromosome_condensation_(RCC1)_repeat%2C_putative|TcYC6_0088960|transcript|TcYC6_0088960-RA|protein_coding||c.-2766T>C|||||2766|,G|downstream_gene_variant|MODIFIER|ATP-dependent_RNA_helicase%2C_putative|TcYC6_0088980|transcript|TcYC6_0088980-RA|protein_coding||c.*2492T>C|||||2492|	GT:AD:DP:GQ:PL:SB
TcYC6_Chr7	405467	.	C	T	1105.77	.	BaseQRankSum=-1.069;ClippingRankSum=0.000;DP=71;ExcessHet=3.0103;MLEAC=1,0;MLEAF=0.500,0.00;MQRankSum=-3.806;RAW_MQ=120204.00;ReadPosRankSum=1.377;ANN=T|synonymous_variant|LOW|hypothetical_protein%2C_conserved|TcYC6_0088970|transcript|TcYC6_0088970-RA|protein_coding|1/1|c.1575G>A|p.Ala525Ala|1575/3678|1575/3678|525/1225||,T|upstream_gene_variant|MODIFIER|Regulator_of_chromosome_condensation_(RCC1)_repeat%2C_putative|TcYC6_0088960|transcript|TcYC6_0088960-RA|protein_coding||c.-2889G>A|||||2889|,T|downstream_gene_variant|MODIFIER|ATP-dependent_RNA_helicase%2C_putative|TcYC6_0088980|transcript|TcYC6_0088980-RA|protein_coding||c.*2369G>A|||||2369|	GT:AD:DP:GQ:PL:SB
TcYC6_Chr7	405532	.	T	C	1030.77	.	BaseQRankSum=-0.111;ClippingRankSum=0.000;DP=73;ExcessHet=3.0103;MLEAC=1,0;MLEAF=0.500,0.00;MQRankSum=-5.051;RAW_MQ=122005.00;ReadPosRankSum=-0.106;ANN=C|missense_variant|MODERATE|hypothetical_protein%2C_conserved|TcYC6_0088970|transcript|TcYC6_0088970-RA|protein_coding|1/1|c.1510A>G|p.Ser504Gly|1510/3678|1510/3678|504/1225||,C|upstream_gene_variant|MODIFIER|Regulator_of_chromosome_condensation_(RCC1)_repeat%2C_putative|TcYC6_0088960|transcript|TcYC6_0088960-RA|protein_coding||c.-2954A>G|||||2954|,C|downstream_gene_variant|MODIFIER|ATP-dependent_RNA_helicase%2C_putative|TcYC6_0088980|transcript|TcYC6_0088980-RA|protein_coding||c.*2304A>G|||||2304|	GT:AD:DP:GQ:PL:SB
TcYC6_Chr7	405560	.	G	A	1246.77	.	BaseQRankSum=-1.297;ClippingRankSum=0.000;DP=76;ExcessHet=3.0103;MLEAC=1,0;MLEAF=0.500,0.00;MQRankSum=-5.321;RAW_MQ=126969.00;ReadPosRankSum=-0.983;ANN=A|synonymous_variant|LOW|hypothetical_protein%2C_conserved|TcYC6_0088970|transcript|TcYC6_0088970-RA|protein_coding|1/1|c.1482C>T|p.Asp494Asp|1482/3678|1482/3678|494/1225||,A|upstream_gene_variant|MODIFIER|Regulator_of_chromosome_condensation_(RCC1)_repeat%2C_putative|TcYC6_0088960|transcript|TcYC6_0088960-RA|protein_coding||c.-2982C>T|||||2982|,A|downstream_gene_variant|MODIFIER|ATP-dependent_RNA_helicase%2C_putative|TcYC6_0088980|transcript|TcYC6_0088980-RA|protein_coding||c.*2276C>T|||||2276|	GT:AD:DP:GQ:PGT:PID:PL:SB
TcYC6_Chr7	405582	.	A	G	1411.77	.	BaseQRankSum=-0.097;ClippingRankSum=0.000;DP=78;ExcessHet=3.0103;MLEAC=1,0;MLEAF=0.500,0.00;MQRankSum=-4.544;RAW_MQ=130825.00;ReadPosRankSum=-1.671;ANN=G|missense_variant|MODERATE|hypothetical_protein%2C_conserved|TcYC6_0088970|transcript|TcYC6_0088970-RA|protein_coding|1/1|c.1460T>C|p.Leu487Pro|1460/3678|1460/3678|487/1225||,G|upstream_gene_variant|MODIFIER|Regulator_of_chromosome_condensation_(RCC1)_repeat%2C_putative|TcYC6_0088960|transcript|TcYC6_0088960-RA|protein_coding||c.-3004T>C|||||3004|,G|downstream_gene_variant|MODIFIER|ATP-dependent_RNA_helicase%2C_putative|TcYC6_0088980|transcript|TcYC6_0088980-RA|protein_coding||c.*2254T>C|||||2254|	GT:AD:DP:GQ:PGT:PID:PL:SB
TcYC6_Chr7	405622	.	T	C	1049.77	.	BaseQRankSum=1.485;ClippingRankSum=0.000;DP=68;ExcessHet=3.0103;MLEAC=1,0;MLEAF=0.500,0.00;MQRankSum=-4.582;RAW_MQ=113349.00;ReadPosRankSum=1.069;ANN=C|missense_variant|MODERATE|hypothetical_protein%2C_conserved|TcYC6_0088970|transcript|TcYC6_0088970-RA|protein_coding|1/1|c.1420A>G|p.Arg474Gly|1420/3678|1420/3678|474/1225||,C|upstream_gene_variant|MODIFIER|Regulator_of_chromosome_condensation_(RCC1)_repeat%2C_putative|TcYC6_0088960|transcript|TcYC6_0088960-RA|protein_coding||c.-3044A>G|||||3044|,C|downstream_gene_variant|MODIFIER|ATP-dependent_RNA_helicase%2C_putative|TcYC6_0088980|transcript|TcYC6_0088980-RA|protein_coding||c.*2214A>G|||||2214|	GT:AD:DP:GQ:PL:SB
TcYC6_Chr7	405728	.	TTCTTCTTCTTCTTCC	T	876.73	.	BaseQRankSum=1.323;ClippingRankSum=0.000;DP=71;ExcessHet=3.0103;MLEAC=1,0;MLEAF=0.500,0.00;MQRankSum=-7.094;RAW_MQ=109324.00;ReadPosRankSum=-0.263;ANN=T|disruptive_inframe_deletion|MODERATE|hypothetical_protein%2C_conserved|TcYC6_0088970|transcript|TcYC6_0088970-RA|protein_coding|1/1|c.1299_1313delGGAAGAAGAAGAAGA|p.Glu434_Glu438del|1313/3678|1299/3678|433/1225||,T|upstream_gene_variant|MODIFIER|Regulator_of_chromosome_condensation_(RCC1)_repeat%2C_putative|TcYC6_0088960|transcript|TcYC6_0088960-RA|protein_coding||c.-3165_-3151delGGAAGAAGAAGAAGA|||||3151|,T|downstream_gene_variant|MODIFIER|ATP-dependent_RNA_helicase%2C_putative|TcYC6_0088980|transcript|TcYC6_0088980-RA|protein_coding||c.*2093_*2107delGGAAGAAGAAGAAGA|||||2107|	GT:AD:DP:GQ:PL:SB
TcYC6_Chr7	405949	.	G	C	673.77	.	BaseQRankSum=1.963;ClippingRankSum=0.000;DP=57;ExcessHet=3.0103;MLEAC=1,0;MLEAF=0.500,0.00;MQRankSum=-3.644;RAW_MQ=96328.00;ReadPosRankSum=-0.886;ANN=C|missense_variant|MODERATE|hypothetical_protein%2C_conserved|TcYC6_0088970|transcript|TcYC6_0088970-RA|protein_coding|1/1|c.1093C>G|p.Arg365Gly|1093/3678|1093/3678|365/1225||,C|upstream_gene_variant|MODIFIER|Regulator_of_chromosome_condensation_(RCC1)_repeat%2C_putative|TcYC6_0088960|transcript|TcYC6_0088960-RA|protein_coding||c.-3371C>G|||||3371|,C|downstream_gene_variant|MODIFIER|ATP-dependent_RNA_helicase%2C_putative|TcYC6_0088980|transcript|TcYC6_0088980-RA|protein_coding||c.*1887C>G|||||1887|,C|downstream_gene_variant|MODIFIER|hypothetical_protein|TcYC6_0088990|transcript|TcYC6_0088990-RA|protein_coding||c.*4841C>G|||||4841|	GT:AD:DP:GQ:PL:SB
TcYC6_Chr7	406175	.	T	C	934.77	.	BaseQRankSum=-1.087;ClippingRankSum=0.000;DP=63;ExcessHet=3.0103;MLEAC=1,0;MLEAF=0.500,0.00;MQRankSum=0.000;RAW_MQ=111132.00;ReadPosRankSum=1.110;ANN=C|synonymous_variant|LOW|hypothetical_protein%2C_conserved|TcYC6_0088970|transcript|TcYC6_0088970-RA|protein_coding|1/1|c.867A>G|p.Ser289Ser|867/3678|867/3678|289/1225||,C|upstream_gene_variant|MODIFIER|Regulator_of_chromosome_condensation_(RCC1)_repeat%2C_putative|TcYC6_0088960|transcript|TcYC6_0088960-RA|protein_coding||c.-3597A>G|||||3597|,C|downstream_gene_variant|MODIFIER|ATP-dependent_RNA_helicase%2C_putative|TcYC6_0088980|transcript|TcYC6_0088980-RA|protein_coding||c.*1661A>G|||||1661|,C|downstream_gene_variant|MODIFIER|hypothetical_protein|TcYC6_0088990|transcript|TcYC6_0088990-RA|protein_coding||c.*4615A>G|||||4615|	GT:AD:DP:GQ:PL:SB
TcYC6_Chr7	406349	.	C	T	1800.77	.	BaseQRankSum=-0.175;ClippingRankSum=0.000;DP=91;ExcessHet=3.0103;MLEAC=1,0;MLEAF=0.500,0.00;MQRankSum=0.000;RAW_MQ=160524.00;ReadPosRankSum=0.417;ANN=T|synonymous_variant|LOW|hypothetical_protein%2C_conserved|TcYC6_0088970|transcript|TcYC6_0088970-RA|protein_coding|1/1|c.693G>A|p.Gln231Gln|693/3678|693/3678|231/1225||,T|upstream_gene_variant|MODIFIER|Regulator_of_chromosome_condensation_(RCC1)_repeat%2C_putative|TcYC6_0088960|transcript|TcYC6_0088960-RA|protein_coding||c.-3771G>A|||||3771|,T|downstream_gene_variant|MODIFIER|ATP-dependent_RNA_helicase%2C_putative|TcYC6_0088980|transcript|TcYC6_0088980-RA|protein_coding||c.*1487G>A|||||1487|,T|downstream_gene_variant|MODIFIER|hypothetical_protein|TcYC6_0088990|transcript|TcYC6_0088990-RA|protein_coding||c.*4441G>A|||||4441|	GT:AD:DP:GQ:PL:SB
TcYC6_Chr7	406400	.	G	A	1296.77	.	BaseQRankSum=-0.167;ClippingRankSum=0.000;DP=69;ExcessHet=3.0103;MLEAC=1,0;MLEAF=0.500,0.00;MQRankSum=0.000;RAW_MQ=121716.00;ReadPosRankSum=-0.825;ANN=A|synonymous_variant|LOW|hypothetical_protein%2C_conserved|TcYC6_0088970|transcript|TcYC6_0088970-RA|protein_coding|1/1|c.642C>T|p.Asp214Asp|642/3678|642/3678|214/1225||,A|upstream_gene_variant|MODIFIER|Regulator_of_chromosome_condensation_(RCC1)_repeat%2C_putative|TcYC6_0088960|transcript|TcYC6_0088960-RA|protein_coding||c.-3822C>T|||||3822|,A|downstream_gene_variant|MODIFIER|ATP-dependent_RNA_helicase%2C_putative|TcYC6_0088980|transcript|TcYC6_0088980-RA|protein_coding||c.*1436C>T|||||1436|,A|downstream_gene_variant|MODIFIER|hypothetical_protein|TcYC6_0088990|transcript|TcYC6_0088990-RA|protein_coding||c.*4390C>T|||||4390|	GT:AD:DP:GQ:PL:SB
TcYC6_Chr7	406619	.	C	T	1254.77	.	BaseQRankSum=1.298;ClippingRankSum=0.000;DP=80;ExcessHet=3.0103;MLEAC=1,0;MLEAF=0.500,0.00;MQRankSum=0.000;RAW_MQ=141120.00;ReadPosRankSum=0.368;ANN=T|synonymous_variant|LOW|hypothetical_protein%2C_conserved|TcYC6_0088970|transcript|TcYC6_0088970-RA|protein_coding|1/1|c.423G>A|p.Ala141Ala|423/3678|423/3678|141/1225||,T|upstream_gene_variant|MODIFIER|Regulator_of_chromosome_condensation_(RCC1)_repeat%2C_putative|TcYC6_0088960|transcript|TcYC6_0088960-RA|protein_coding||c.-4041G>A|||||4041|,T|downstream_gene_variant|MODIFIER|ATP-dependent_RNA_helicase%2C_putative|TcYC6_0088980|transcript|TcYC6_0088980-RA|protein_coding||c.*1217G>A|||||1217|,T|downstream_gene_variant|MODIFIER|hypothetical_protein|TcYC6_0088990|transcript|TcYC6_0088990-RA|protein_coding||c.*4171G>A|||||4171|	GT:AD:DP:GQ:PL:SB
TcYC6_Chr7	407097	.	C	T	394.77	.	BaseQRankSum=0.426;ClippingRankSum=0.000;DP=36;ExcessHet=3.0103;MLEAC=1,0;MLEAF=0.500,0.00;MQRankSum=-2.821;RAW_MQ=60425.00;ReadPosRankSum=-0.823;ANN=T|upstream_gene_variant|MODIFIER|Regulator_of_chromosome_condensation_(RCC1)_repeat%2C_putative|TcYC6_0088960|transcript|TcYC6_0088960-RA|protein_coding||c.-4519G>A|||||4519|,T|upstream_gene_variant|MODIFIER|hypothetical_protein%2C_conserved|TcYC6_0088970|transcript|TcYC6_0088970-RA|protein_coding||c.-56G>A|||||56|,T|downstream_gene_variant|MODIFIER|ATP-dependent_RNA_helicase%2C_putative|TcYC6_0088980|transcript|TcYC6_0088980-RA|protein_coding||c.*739G>A|||||739|,T|downstream_gene_variant|MODIFIER|hypothetical_protein|TcYC6_0088990|transcript|TcYC6_0088990-RA|protein_coding||c.*3693G>A|||||3693|,T|intergenic_region|MODIFIER|hypothetical_protein%2C_conserved-ATP-dependent_RNA_helicase%2C_putative|TcYC6_0088970-TcYC6_0088980|intergenic_region|TcYC6_0088970-TcYC6_0088980|||n.407097C>T||||||	GT:AD:DP:GQ:PGT:PID:PL:SB
TcYC6_Chr7	407109	.	C	A	301.77	.	BaseQRankSum=1.973;ClippingRankSum=0.000;DP=40;ExcessHet=3.0103;MLEAC=1,0;MLEAF=0.500,0.00;MQRankSum=-3.549;RAW_MQ=67481.00;ReadPosRankSum=-1.875;ANN=A|upstream_gene_variant|MODIFIER|Regulator_of_chromosome_condensation_(RCC1)_repeat%2C_putative|TcYC6_0088960|transcript|TcYC6_0088960-RA|protein_coding||c.-4531G>T|||||4531|,A|upstream_gene_variant|MODIFIER|hypothetical_protein%2C_conserved|TcYC6_0088970|transcript|TcYC6_0088970-RA|protein_coding||c.-68G>T|||||68|,A|downstream_gene_variant|MODIFIER|ATP-dependent_RNA_helicase%2C_putative|TcYC6_0088980|transcript|TcYC6_0088980-RA|protein_coding||c.*727G>T|||||727|,A|downstream_gene_variant|MODIFIER|hypothetical_protein|TcYC6_0088990|transcript|TcYC6_0088990-RA|protein_coding||c.*3681G>T|||||3681|,A|intergenic_region|MODIFIER|hypothetical_protein%2C_conserved-ATP-dependent_RNA_helicase%2C_putative|TcYC6_0088970-TcYC6_0088980|intergenic_region|TcYC6_0088970-TcYC6_0088980|||n.407109C>A||||||	GT:AD:DP:GQ:PGT:PID:PL:SB
TcYC6_Chr7	407126	.	G	A	43.77	.	BaseQRankSum=-0.149;ClippingRankSum=0.000;DP=35;ExcessHet=3.0103;MLEAC=1,0;MLEAF=0.500,0.00;MQRankSum=-3.457;RAW_MQ=59896.00;ReadPosRankSum=-1.739;ANN=A|upstream_gene_variant|MODIFIER|Regulator_of_chromosome_condensation_(RCC1)_repeat%2C_putative|TcYC6_0088960|transcript|TcYC6_0088960-RA|protein_coding||c.-4548C>T|||||4548|,A|upstream_gene_variant|MODIFIER|hypothetical_protein%2C_conserved|TcYC6_0088970|transcript|TcYC6_0088970-RA|protein_coding||c.-85C>T|||||85|,A|downstream_gene_variant|MODIFIER|ATP-dependent_RNA_helicase%2C_putative|TcYC6_0088980|transcript|TcYC6_0088980-RA|protein_coding||c.*710C>T|||||710|,A|downstream_gene_variant|MODIFIER|hypothetical_protein|TcYC6_0088990|transcript|TcYC6_0088990-RA|protein_coding||c.*3664C>T|||||3664|,A|intergenic_region|MODIFIER|hypothetical_protein%2C_conserved-ATP-dependent_RNA_helicase%2C_putative|TcYC6_0088970-TcYC6_0088980|intergenic_region|TcYC6_0088970-TcYC6_0088980|||n.407126G>A||||||	GT:AD:DP:GQ:PGT:PID:PL:SB
TcYC6_Chr7	407128	.	A	G	46.77	.	BaseQRankSum=-1.068;ClippingRankSum=0.000;DP=35;ExcessHet=3.0103;MLEAC=1,0;MLEAF=0.500,0.00;MQRankSum=-3.457;RAW_MQ=59896.00;ReadPosRankSum=-2.128;ANN=G|upstream_gene_variant|MODIFIER|Regulator_of_chromosome_condensation_(RCC1)_repeat%2C_putative|TcYC6_0088960|transcript|TcYC6_0088960-RA|protein_coding||c.-4550T>C|||||4550|,G|upstream_gene_variant|MODIFIER|hypothetical_protein%2C_conserved|TcYC6_0088970|transcript|TcYC6_0088970-RA|protein_coding||c.-87T>C|||||87|,G|downstream_gene_variant|MODIFIER|ATP-dependent_RNA_helicase%2C_putative|TcYC6_0088980|transcript|TcYC6_0088980-RA|protein_coding||c.*708T>C|||||708|,G|downstream_gene_variant|MODIFIER|hypothetical_protein|TcYC6_0088990|transcript|TcYC6_0088990-RA|protein_coding||c.*3662T>C|||||3662|,G|intergenic_region|MODIFIER|hypothetical_protein%2C_conserved-ATP-dependent_RNA_helicase%2C_putative|TcYC6_0088970-TcYC6_0088980|intergenic_region|TcYC6_0088970-TcYC6_0088980|||n.407128A>G||||||	GT:AD:DP:GQ:PGT:PID:PL:SB
TcYC6_Chr7	407154	.	G	GA	48.73	.	BaseQRankSum=0.167;ClippingRankSum=0.000;DP=36;ExcessHet=3.0103;MLEAC=1,0;MLEAF=0.500,0.00;MQRankSum=0.777;RAW_MQ=61988.00;ReadPosRankSum=-2.199;ANN=GA|upstream_gene_variant|MODIFIER|Regulator_of_chromosome_condensation_(RCC1)_repeat%2C_putative|TcYC6_0088960|transcript|TcYC6_0088960-RA|protein_coding||c.-4577_-4576insT|||||4577|,GA|upstream_gene_variant|MODIFIER|hypothetical_protein%2C_conserved|TcYC6_0088970|transcript|TcYC6_0088970-RA|protein_coding||c.-114_-113insT|||||114|,GA|downstream_gene_variant|MODIFIER|ATP-dependent_RNA_helicase%2C_putative|TcYC6_0088980|transcript|TcYC6_0088980-RA|protein_coding||c.*681_*682insT|||||681|,GA|downstream_gene_variant|MODIFIER|hypothetical_protein|TcYC6_0088990|transcript|TcYC6_0088990-RA|protein_coding||c.*3635_*3636insT|||||3635|,GA|intergenic_region|MODIFIER|hypothetical_protein%2C_conserved-ATP-dependent_RNA_helicase%2C_putative|TcYC6_0088970-TcYC6_0088980|intergenic_region|TcYC6_0088970-TcYC6_0088980|||n.407154_407155insA||||||	GT:AD:DP:GQ:PL:SB
TcYC6_Chr7	407179	.	A	G	1147.73	.	BaseQRankSum=0.314;ClippingRankSum=0.000;DP=48;ExcessHet=3.0103;MLEAC=1,1,0;MLEAF=0.500,0.500,0.00;MQRankSum=2.965;RAW_MQ=80733.00;ReadPosRankSum=1.003;ANN=G|upstream_gene_variant|MODIFIER|Regulator_of_chromosome_condensation_(RCC1)_repeat%2C_putative|TcYC6_0088960|transcript|TcYC6_0088960-RA|protein_coding||c.-4601T>C|||||4601|,G|upstream_gene_variant|MODIFIER|hypothetical_protein%2C_conserved|TcYC6_0088970|transcript|TcYC6_0088970-RA|protein_coding||c.-138T>C|||||138|,G|downstream_gene_variant|MODIFIER|ATP-dependent_RNA_helicase%2C_putative|TcYC6_0088980|transcript|TcYC6_0088980-RA|protein_coding||c.*657T>C|||||657|,G|downstream_gene_variant|MODIFIER|hypothetical_protein|TcYC6_0088990|transcript|TcYC6_0088990-RA|protein_coding||c.*3611T>C|||||3611|,G|intergenic_region|MODIFIER|hypothetical_protein%2C_conserved-ATP-dependent_RNA_helicase%2C_putative|TcYC6_0088970-TcYC6_0088980|intergenic_region|TcYC6_0088970-TcYC6_0088980|||n.407179A>G||||||	GT:AD:DP:GQ:PL:SB
TcYC6_Chr7	407248	.	A	G	715.77	.	BaseQRankSum=-0.899;ClippingRankSum=0.000;DP=51;ExcessHet=3.0103;MLEAC=1,0;MLEAF=0.500,0.00;MQRankSum=-5.287;RAW_MQ=78428.00;ReadPosRankSum=1.141;ANN=G|upstream_gene_variant|MODIFIER|Regulator_of_chromosome_condensation_(RCC1)_repeat%2C_putative|TcYC6_0088960|transcript|TcYC6_0088960-RA|protein_coding||c.-4670T>C|||||4670|,G|upstream_gene_variant|MODIFIER|hypothetical_protein%2C_conserved|TcYC6_0088970|transcript|TcYC6_0088970-RA|protein_coding||c.-207T>C|||||207|,G|downstream_gene_variant|MODIFIER|ATP-dependent_RNA_helicase%2C_putative|TcYC6_0088980|transcript|TcYC6_0088980-RA|protein_coding||c.*588T>C|||||588|,G|downstream_gene_variant|MODIFIER|hypothetical_protein|TcYC6_0088990|transcript|TcYC6_0088990-RA|protein_coding||c.*3542T>C|||||3542|,G|intergenic_region|MODIFIER|hypothetical_protein%2C_conserved-ATP-dependent_RNA_helicase%2C_putative|TcYC6_0088970-TcYC6_0088980|intergenic_region|TcYC6_0088970-TcYC6_0088980|||n.407248A>G||||||	GT:AD:DP:GQ:PGT:PID:PL:SB
TcYC6_Chr7	407249	.	C	T	715.77	.	BaseQRankSum=-0.792;ClippingRankSum=0.000;DP=50;ExcessHet=3.0103;MLEAC=1,0;MLEAF=0.500,0.00;MQRankSum=-5.217;RAW_MQ=76664.00;ReadPosRankSum=0.930;ANN=T|upstream_gene_variant|MODIFIER|Regulator_of_chromosome_condensation_(RCC1)_repeat%2C_putative|TcYC6_0088960|transcript|TcYC6_0088960-RA|protein_coding||c.-4671G>A|||||4671|,T|upstream_gene_variant|MODIFIER|hypothetical_protein%2C_conserved|TcYC6_0088970|transcript|TcYC6_0088970-RA|protein_coding||c.-208G>A|||||208|,T|downstream_gene_variant|MODIFIER|ATP-dependent_RNA_helicase%2C_putative|TcYC6_0088980|transcript|TcYC6_0088980-RA|protein_coding||c.*587G>A|||||587|,T|downstream_gene_variant|MODIFIER|hypothetical_protein|TcYC6_0088990|transcript|TcYC6_0088990-RA|protein_coding||c.*3541G>A|||||3541|,T|intergenic_region|MODIFIER|hypothetical_protein%2C_conserved-ATP-dependent_RNA_helicase%2C_putative|TcYC6_0088970-TcYC6_0088980|intergenic_region|TcYC6_0088970-TcYC6_0088980|||n.407249C>T||||||	GT:AD:DP:GQ:PGT:PID:PL:SB
TcYC6_Chr7	407271	.	CCTCACTCTCT	C	819.73	.	BaseQRankSum=-0.327;ClippingRankSum=0.000;DP=56;ExcessHet=3.0103;MLEAC=1,0;MLEAF=0.500,0.00;MQRankSum=-5.945;RAW_MQ=85685.00;ReadPosRankSum=0.297;ANN=C|upstream_gene_variant|MODIFIER|Regulator_of_chromosome_condensation_(RCC1)_repeat%2C_putative|TcYC6_0088960|transcript|TcYC6_0088960-RA|protein_coding||c.-4703_-4694delAGAGAGTGAG|||||4694|,C|upstream_gene_variant|MODIFIER|hypothetical_protein%2C_conserved|TcYC6_0088970|transcript|TcYC6_0088970-RA|protein_coding||c.-240_-231delAGAGAGTGAG|||||231|,C|downstream_gene_variant|MODIFIER|ATP-dependent_RNA_helicase%2C_putative|TcYC6_0088980|transcript|TcYC6_0088980-RA|protein_coding||c.*555_*564delAGAGAGTGAG|||||564|,C|downstream_gene_variant|MODIFIER|hypothetical_protein|TcYC6_0088990|transcript|TcYC6_0088990-RA|protein_coding||c.*3509_*3518delAGAGAGTGAG|||||3518|,C|intergenic_region|MODIFIER|hypothetical_protein%2C_conserved-ATP-dependent_RNA_helicase%2C_putative|TcYC6_0088970-TcYC6_0088980|intergenic_region|TcYC6_0088970-TcYC6_0088980|||n.407272_407281delCTCACTCTCT||||||	GT:AD:DP:GQ:PGT:PID:PL:SB
TcYC6_Chr7	407402	.	A	G	821.77	.	BaseQRankSum=-1.911;ClippingRankSum=0.000;DP=84;ExcessHet=3.0103;MLEAC=1,0;MLEAF=0.500,0.00;MQRankSum=-3.597;RAW_MQ=142393.00;ReadPosRankSum=-0.899;ANN=G|upstream_gene_variant|MODIFIER|Regulator_of_chromosome_condensation_(RCC1)_repeat%2C_putative|TcYC6_0088960|transcript|TcYC6_0088960-RA|protein_coding||c.-4824T>C|||||4824|,G|upstream_gene_variant|MODIFIER|hypothetical_protein%2C_conserved|TcYC6_0088970|transcript|TcYC6_0088970-RA|protein_coding||c.-361T>C|||||361|,G|downstream_gene_variant|MODIFIER|ATP-dependent_RNA_helicase%2C_putative|TcYC6_0088980|transcript|TcYC6_0088980-RA|protein_coding||c.*434T>C|||||434|,G|downstream_gene_variant|MODIFIER|hypothetical_protein|TcYC6_0088990|transcript|TcYC6_0088990-RA|protein_coding||c.*3388T>C|||||3388|,G|intergenic_region|MODIFIER|hypothetical_protein%2C_conserved-ATP-dependent_RNA_helicase%2C_putative|TcYC6_0088970-TcYC6_0088980|intergenic_region|TcYC6_0088970-TcYC6_0088980|||n.407402A>G||||||	GT:AD:DP:GQ:PL:SB
TcYC6_Chr7	407467	.	A	G	1050.77	.	BaseQRankSum=-1.620;ClippingRankSum=0.000;DP=76;ExcessHet=3.0103;MLEAC=1,0;MLEAF=0.500,0.00;MQRankSum=-3.201;RAW_MQ=130704.00;ReadPosRankSum=0.738;ANN=G|upstream_gene_variant|MODIFIER|Regulator_of_chromosome_condensation_(RCC1)_repeat%2C_putative|TcYC6_0088960|transcript|TcYC6_0088960-RA|protein_coding||c.-4889T>C|||||4889|,G|upstream_gene_variant|MODIFIER|hypothetical_protein%2C_conserved|TcYC6_0088970|transcript|TcYC6_0088970-RA|protein_coding||c.-426T>C|||||426|,G|downstream_gene_variant|MODIFIER|ATP-dependent_RNA_helicase%2C_putative|TcYC6_0088980|transcript|TcYC6_0088980-RA|protein_coding||c.*369T>C|||||369|,G|downstream_gene_variant|MODIFIER|hypothetical_protein|TcYC6_0088990|transcript|TcYC6_0088990-RA|protein_coding||c.*3323T>C|||||3323|,G|intergenic_region|MODIFIER|hypothetical_protein%2C_conserved-ATP-dependent_RNA_helicase%2C_putative|TcYC6_0088970-TcYC6_0088980|intergenic_region|TcYC6_0088970-TcYC6_0088980|||n.407467A>G||||||	GT:AD:DP:GQ:PL:SB
TcYC6_Chr7	407642	.	C	G	1013.77	.	BaseQRankSum=-0.182;ClippingRankSum=0.000;DP=61;ExcessHet=3.0103;MLEAC=1,0;MLEAF=0.500,0.00;MQRankSum=-3.879;RAW_MQ=104565.00;ReadPosRankSum=-1.335;ANN=G|upstream_gene_variant|MODIFIER|hypothetical_protein%2C_conserved|TcYC6_0088970|transcript|TcYC6_0088970-RA|protein_coding||c.-601G>C|||||601|,G|downstream_gene_variant|MODIFIER|ATP-dependent_RNA_helicase%2C_putative|TcYC6_0088980|transcript|TcYC6_0088980-RA|protein_coding||c.*194G>C|||||194|,G|downstream_gene_variant|MODIFIER|hypothetical_protein|TcYC6_0088990|transcript|TcYC6_0088990-RA|protein_coding||c.*3148G>C|||||3148|,G|intergenic_region|MODIFIER|hypothetical_protein%2C_conserved-ATP-dependent_RNA_helicase%2C_putative|TcYC6_0088970-TcYC6_0088980|intergenic_region|TcYC6_0088970-TcYC6_0088980|||n.407642C>G||||||	GT:AD:DP:GQ:PL:SB
TcYC6_Chr7	407688	.	G	C	761.77	.	BaseQRankSum=1.004;ClippingRankSum=0.000;DP=45;ExcessHet=3.0103;MLEAC=1,0;MLEAF=0.500,0.00;MQRankSum=-4.778;RAW_MQ=75685.00;ReadPosRankSum=1.056;ANN=C|upstream_gene_variant|MODIFIER|hypothetical_protein%2C_conserved|TcYC6_0088970|transcript|TcYC6_0088970-RA|protein_coding||c.-647C>G|||||647|,C|downstream_gene_variant|MODIFIER|ATP-dependent_RNA_helicase%2C_putative|TcYC6_0088980|transcript|TcYC6_0088980-RA|protein_coding||c.*148C>G|||||148|,C|downstream_gene_variant|MODIFIER|hypothetical_protein|TcYC6_0088990|transcript|TcYC6_0088990-RA|protein_coding||c.*3102C>G|||||3102|,C|intergenic_region|MODIFIER|hypothetical_protein%2C_conserved-ATP-dependent_RNA_helicase%2C_putative|TcYC6_0088970-TcYC6_0088980|intergenic_region|TcYC6_0088970-TcYC6_0088980|||n.407688G>C||||||	GT:AD:DP:GQ:PL:SB
TcYC6_Chr7	407725	.	CACA	C	1060.73	.	BaseQRankSum=-1.114;ClippingRankSum=0.000;DP=58;ExcessHet=3.0103;MLEAC=1,0;MLEAF=0.500,0.00;MQRankSum=-5.036;RAW_MQ=97054.00;ReadPosRankSum=0.891;ANN=C|upstream_gene_variant|MODIFIER|hypothetical_protein%2C_conserved|TcYC6_0088970|transcript|TcYC6_0088970-RA|protein_coding||c.-687_-685delTGT|||||685|,C|downstream_gene_variant|MODIFIER|ATP-dependent_RNA_helicase%2C_putative|TcYC6_0088980|transcript|TcYC6_0088980-RA|protein_coding||c.*108_*110delTGT|||||110|,C|downstream_gene_variant|MODIFIER|hypothetical_protein|TcYC6_0088990|transcript|TcYC6_0088990-RA|protein_coding||c.*3062_*3064delTGT|||||3064|,C|intergenic_region|MODIFIER|hypothetical_protein%2C_conserved-ATP-dependent_RNA_helicase%2C_putative|TcYC6_0088970-TcYC6_0088980|intergenic_region|TcYC6_0088970-TcYC6_0088980|||n.407726_407728delACA||||||	GT:AD:DP:GQ:PGT:PID:PL:SB
TcYC6_Chr7	407736	.	C	G	1104.77	.	BaseQRankSum=-0.579;ClippingRankSum=0.000;DP=56;ExcessHet=3.0103;MLEAC=1,0;MLEAF=0.500,0.00;MQRankSum=-5.076;RAW_MQ=93526.00;ReadPosRankSum=0.648;ANN=G|upstream_gene_variant|MODIFIER|hypothetical_protein%2C_conserved|TcYC6_0088970|transcript|TcYC6_0088970-RA|protein_coding||c.-695G>C|||||695|,G|downstream_gene_variant|MODIFIER|ATP-dependent_RNA_helicase%2C_putative|TcYC6_0088980|transcript|TcYC6_0088980-RA|protein_coding||c.*100G>C|||||100|,G|downstream_gene_variant|MODIFIER|hypothetical_protein|TcYC6_0088990|transcript|TcYC6_0088990-RA|protein_coding||c.*3054G>C|||||3054|,G|intergenic_region|MODIFIER|hypothetical_protein%2C_conserved-ATP-dependent_RNA_helicase%2C_putative|TcYC6_0088970-TcYC6_0088980|intergenic_region|TcYC6_0088970-TcYC6_0088980|||n.407736C>G||||||	GT:AD:DP:GQ:PGT:PID:PL:SB
TcYC6_Chr7	408425	.	C	G	1099.77	.	BaseQRankSum=1.173;ClippingRankSum=0.000;DP=69;ExcessHet=3.0103;MLEAC=1,0;MLEAF=0.500,0.00;MQRankSum=0.000;RAW_MQ=121716.00;ReadPosRankSum=0.382;ANN=G|missense_variant|MODERATE|ATP-dependent_RNA_helicase%2C_putative|TcYC6_0088980|transcript|TcYC6_0088980-RA|protein_coding|1/1|c.1886G>C|p.Gly629Ala|1886/2475|1886/2475|629/824||,G|upstream_gene_variant|MODIFIER|hypothetical_protein%2C_conserved|TcYC6_0088970|transcript|TcYC6_0088970-RA|protein_coding||c.-1384G>C|||||1384|,G|downstream_gene_variant|MODIFIER|hypothetical_protein|TcYC6_0088990|transcript|TcYC6_0088990-RA|protein_coding||c.*2365G>C|||||2365|	GT:AD:DP:GQ:PL:SB
TcYC6_Chr7	408559	.	G	C	859.77	.	BaseQRankSum=-1.076;ClippingRankSum=0.000;DP=71;ExcessHet=3.0103;MLEAC=1,0;MLEAF=0.500,0.00;MQRankSum=-2.098;RAW_MQ=124752.00;ReadPosRankSum=-0.896;ANN=C|synonymous_variant|LOW|ATP-dependent_RNA_helicase%2C_putative|TcYC6_0088980|transcript|TcYC6_0088980-RA|protein_coding|1/1|c.1752C>G|p.Leu584Leu|1752/2475|1752/2475|584/824||,C|upstream_gene_variant|MODIFIER|hypothetical_protein%2C_conserved|TcYC6_0088970|transcript|TcYC6_0088970-RA|protein_coding||c.-1518C>G|||||1518|,C|downstream_gene_variant|MODIFIER|hypothetical_protein|TcYC6_0088990|transcript|TcYC6_0088990-RA|protein_coding||c.*2231C>G|||||2231|	GT:AD:DP:GQ:PL:SB
TcYC6_Chr7	408603	.	T	C	1138.77	.	BaseQRankSum=0.481;ClippingRankSum=0.000;DP=70;ExcessHet=3.0103;MLEAC=1,0;MLEAF=0.500,0.00;MQRankSum=-1.955;RAW_MQ=122988.00;ReadPosRankSum=1.171;ANN=C|missense_variant|MODERATE|ATP-dependent_RNA_helicase%2C_putative|TcYC6_0088980|transcript|TcYC6_0088980-RA|protein_coding|1/1|c.1708A>G|p.Ile570Val|1708/2475|1708/2475|570/824||,C|upstream_gene_variant|MODIFIER|hypothetical_protein%2C_conserved|TcYC6_0088970|transcript|TcYC6_0088970-RA|protein_coding||c.-1562A>G|||||1562|,C|downstream_gene_variant|MODIFIER|hypothetical_protein|TcYC6_0088990|transcript|TcYC6_0088990-RA|protein_coding||c.*2187A>G|||||2187|	GT:AD:DP:GQ:PGT:PID:PL:SB
TcYC6_Chr7	408623	.	T	C	1065.77	.	BaseQRankSum=0.987;ClippingRankSum=0.000;DP=69;ExcessHet=3.0103;MLEAC=1,0;MLEAF=0.500,0.00;MQRankSum=-2.048;RAW_MQ=121224.00;ReadPosRankSum=2.105;ANN=C|missense_variant|MODERATE|ATP-dependent_RNA_helicase%2C_putative|TcYC6_0088980|transcript|TcYC6_0088980-RA|protein_coding|1/1|c.1688A>G|p.Gln563Arg|1688/2475|1688/2475|563/824||,C|upstream_gene_variant|MODIFIER|hypothetical_protein%2C_conserved|TcYC6_0088970|transcript|TcYC6_0088970-RA|protein_coding||c.-1582A>G|||||1582|,C|downstream_gene_variant|MODIFIER|hypothetical_protein|TcYC6_0088990|transcript|TcYC6_0088990-RA|protein_coding||c.*2167A>G|||||2167|	GT:AD:DP:GQ:PGT:PID:PL:SB
TcYC6_Chr7	408877	.	T	C	1278.77	.	BaseQRankSum=2.386;ClippingRankSum=0.000;DP=61;ExcessHet=3.0103;MLEAC=1,0;MLEAF=0.500,0.00;MQRankSum=0.000;RAW_MQ=107604.00;ReadPosRankSum=-0.243;ANN=C|synonymous_variant|LOW|ATP-dependent_RNA_helicase%2C_putative|TcYC6_0088980|transcript|TcYC6_0088980-RA|protein_coding|1/1|c.1434A>G|p.Lys478Lys|1434/2475|1434/2475|478/824||,C|upstream_gene_variant|MODIFIER|hypothetical_protein%2C_conserved|TcYC6_0088970|transcript|TcYC6_0088970-RA|protein_coding||c.-1836A>G|||||1836|,C|downstream_gene_variant|MODIFIER|hypothetical_protein|TcYC6_0088990|transcript|TcYC6_0088990-RA|protein_coding||c.*1913A>G|||||1913|,C|downstream_gene_variant|MODIFIER|hypothetical_protein%2C_conserved|TcYC6_0089000|transcript|TcYC6_0089000-RA|protein_coding||c.*4892A>G|||||4892|	GT:AD:DP:GQ:PL:SB
TcYC6_Chr7	410237	.	T	C	1071.77	.	BaseQRankSum=1.858;ClippingRankSum=0.000;DP=65;ExcessHet=3.0103;MLEAC=1,0;MLEAF=0.500,0.00;MQRankSum=-1.943;RAW_MQ=114168.00;ReadPosRankSum=0.775;ANN=C|missense_variant|MODERATE|ATP-dependent_RNA_helicase%2C_putative|TcYC6_0088980|transcript|TcYC6_0088980-RA|protein_coding|1/1|c.74A>G|p.Lys25Arg|74/2475|74/2475|25/824||,C|upstream_gene_variant|MODIFIER|hypothetical_protein%2C_conserved|TcYC6_0088970|transcript|TcYC6_0088970-RA|protein_coding||c.-3196A>G|||||3196|,C|downstream_gene_variant|MODIFIER|hypothetical_protein|TcYC6_0088990|transcript|TcYC6_0088990-RA|protein_coding||c.*553A>G|||||553|,C|downstream_gene_variant|MODIFIER|hypothetical_protein%2C_conserved|TcYC6_0089000|transcript|TcYC6_0089000-RA|protein_coding||c.*3532A>G|||||3532|	GT:AD:DP:GQ:PGT:PID:PL:SB
TcYC6_Chr7	410247	.	A	G	1032.77	.	BaseQRankSum=2.450;ClippingRankSum=0.000;DP=63;ExcessHet=3.0103;MLEAC=1,0;MLEAF=0.500,0.00;MQRankSum=-1.950;RAW_MQ=110640.00;ReadPosRankSum=0.766;ANN=G|missense_variant|MODERATE|ATP-dependent_RNA_helicase%2C_putative|TcYC6_0088980|transcript|TcYC6_0088980-RA|protein_coding|1/1|c.64T>C|p.Ser22Pro|64/2475|64/2475|22/824||,G|upstream_gene_variant|MODIFIER|hypothetical_protein%2C_conserved|TcYC6_0088970|transcript|TcYC6_0088970-RA|protein_coding||c.-3206T>C|||||3206|,G|downstream_gene_variant|MODIFIER|hypothetical_protein|TcYC6_0088990|transcript|TcYC6_0088990-RA|protein_coding||c.*543T>C|||||543|,G|downstream_gene_variant|MODIFIER|hypothetical_protein%2C_conserved|TcYC6_0089000|transcript|TcYC6_0089000-RA|protein_coding||c.*3522T>C|||||3522|	GT:AD:DP:GQ:PGT:PID:PL:SB
TcYC6_Chr7	410302	.	C	T	1116.77	.	BaseQRankSum=0.521;ClippingRankSum=0.000;DP=56;ExcessHet=3.0103;MLEAC=1,0;MLEAF=0.500,0.00;MQRankSum=1.735;RAW_MQ=98456.00;ReadPosRankSum=1.085;ANN=T|synonymous_variant|LOW|ATP-dependent_RNA_helicase%2C_putative|TcYC6_0088980|transcript|TcYC6_0088980-RA|protein_coding|1/1|c.9G>A|p.Lys3Lys|9/2475|9/2475|3/824||,T|upstream_gene_variant|MODIFIER|hypothetical_protein%2C_conserved|TcYC6_0088970|transcript|TcYC6_0088970-RA|protein_coding||c.-3261G>A|||||3261|,T|downstream_gene_variant|MODIFIER|hypothetical_protein|TcYC6_0088990|transcript|TcYC6_0088990-RA|protein_coding||c.*488G>A|||||488|,T|downstream_gene_variant|MODIFIER|hypothetical_protein%2C_conserved|TcYC6_0089000|transcript|TcYC6_0089000-RA|protein_coding||c.*3467G>A|||||3467|	GT:AD:DP:GQ:PL:SB
TcYC6_Chr7	410326	.	A	G	823.77	.	BaseQRankSum=1.819;ClippingRankSum=0.000;DP=62;ExcessHet=3.0103;MLEAC=1,0;MLEAF=0.500,0.00;MQRankSum=-2.397;RAW_MQ=108712.00;ReadPosRankSum=-1.541;ANN=G|upstream_gene_variant|MODIFIER|hypothetical_protein%2C_conserved|TcYC6_0088970|transcript|TcYC6_0088970-RA|protein_coding||c.-3285T>C|||||3285|,G|upstream_gene_variant|MODIFIER|ATP-dependent_RNA_helicase%2C_putative|TcYC6_0088980|transcript|TcYC6_0088980-RA|protein_coding||c.-16T>C|||||16|,G|downstream_gene_variant|MODIFIER|hypothetical_protein|TcYC6_0088990|transcript|TcYC6_0088990-RA|protein_coding||c.*464T>C|||||464|,G|downstream_gene_variant|MODIFIER|hypothetical_protein%2C_conserved|TcYC6_0089000|transcript|TcYC6_0089000-RA|protein_coding||c.*3443T>C|||||3443|,G|intergenic_region|MODIFIER|ATP-dependent_RNA_helicase%2C_putative-hypothetical_protein|TcYC6_0088980-TcYC6_0088990|intergenic_region|TcYC6_0088980-TcYC6_0088990|||n.410326A>G||||||	GT:AD:DP:GQ:PL:SB
TcYC6_Chr7	410458	.	CA	C	868.73	.	BaseQRankSum=0.638;ClippingRankSum=0.000;DP=54;ExcessHet=3.0103;MLEAC=1,0;MLEAF=0.500,0.00;MQRankSum=-1.543;RAW_MQ=94928.00;ReadPosRankSum=-0.715;ANN=C|upstream_gene_variant|MODIFIER|hypothetical_protein%2C_conserved|TcYC6_0088970|transcript|TcYC6_0088970-RA|protein_coding||c.-3418delT|||||3418|,C|upstream_gene_variant|MODIFIER|ATP-dependent_RNA_helicase%2C_putative|TcYC6_0088980|transcript|TcYC6_0088980-RA|protein_coding||c.-149delT|||||149|,C|downstream_gene_variant|MODIFIER|hypothetical_protein|TcYC6_0088990|transcript|TcYC6_0088990-RA|protein_coding||c.*331delT|||||331|,C|downstream_gene_variant|MODIFIER|hypothetical_protein%2C_conserved|TcYC6_0089000|transcript|TcYC6_0089000-RA|protein_coding||c.*3310delT|||||3310|,C|intergenic_region|MODIFIER|ATP-dependent_RNA_helicase%2C_putative-hypothetical_protein|TcYC6_0088980-TcYC6_0088990|intergenic_region|TcYC6_0088980-TcYC6_0088990|||n.410459delA||||||	GT:AD:DP:GQ:PGT:PID:PL:SB
TcYC6_Chr7	410475	.	A	G	981.77	.	BaseQRankSum=0.446;ClippingRankSum=0.000;DP=52;ExcessHet=3.0103;MLEAC=1,0;MLEAF=0.500,0.00;MQRankSum=-1.401;RAW_MQ=91400.00;ReadPosRankSum=-1.666;ANN=G|upstream_gene_variant|MODIFIER|hypothetical_protein%2C_conserved|TcYC6_0088970|transcript|TcYC6_0088970-RA|protein_coding||c.-3434T>C|||||3434|,G|upstream_gene_variant|MODIFIER|ATP-dependent_RNA_helicase%2C_putative|TcYC6_0088980|transcript|TcYC6_0088980-RA|protein_coding||c.-165T>C|||||165|,G|downstream_gene_variant|MODIFIER|hypothetical_protein|TcYC6_0088990|transcript|TcYC6_0088990-RA|protein_coding||c.*315T>C|||||315|,G|downstream_gene_variant|MODIFIER|hypothetical_protein%2C_conserved|TcYC6_0089000|transcript|TcYC6_0089000-RA|protein_coding||c.*3294T>C|||||3294|,G|intergenic_region|MODIFIER|ATP-dependent_RNA_helicase%2C_putative-hypothetical_protein|TcYC6_0088980-TcYC6_0088990|intergenic_region|TcYC6_0088980-TcYC6_0088990|||n.410475A>G||||||	GT:AD:DP:GQ:PGT:PID:PL:SB
TcYC6_Chr7	410562	.	T	TC	665.73	.	BaseQRankSum=-0.209;ClippingRankSum=0.000;DP=56;ExcessHet=3.0103;MLEAC=1,0;MLEAF=0.500,0.00;MQRankSum=-2.795;RAW_MQ=97636.00;ReadPosRankSum=0.580;ANN=TC|upstream_gene_variant|MODIFIER|hypothetical_protein%2C_conserved|TcYC6_0088970|transcript|TcYC6_0088970-RA|protein_coding||c.-3522_-3521insG|||||3522|,TC|upstream_gene_variant|MODIFIER|ATP-dependent_RNA_helicase%2C_putative|TcYC6_0088980|transcript|TcYC6_0088980-RA|protein_coding||c.-253_-252insG|||||253|,TC|downstream_gene_variant|MODIFIER|hypothetical_protein|TcYC6_0088990|transcript|TcYC6_0088990-RA|protein_coding||c.*227_*228insG|||||227|,TC|downstream_gene_variant|MODIFIER|hypothetical_protein%2C_conserved|TcYC6_0089000|transcript|TcYC6_0089000-RA|protein_coding||c.*3206_*3207insG|||||3206|,TC|downstream_gene_variant|MODIFIER|folate/pteridine_transporter%2C_putative|TcYC6_0089010|transcript|TcYC6_0089010-RA|protein_coding||c.*4960_*4961insG|||||4960|,TC|intergenic_region|MODIFIER|ATP-dependent_RNA_helicase%2C_putative-hypothetical_protein|TcYC6_0088980-TcYC6_0088990|intergenic_region|TcYC6_0088980-TcYC6_0088990|||n.410562_410563insC||||||	GT:AD:DP:GQ:PL:SB
TcYC6_Chr7	410700	.	T	C	725.77	.	BaseQRankSum=1.886;ClippingRankSum=0.000;DP=42;ExcessHet=3.0103;MLEAC=1,0;MLEAF=0.500,0.00;MQRankSum=-1.468;RAW_MQ=73760.00;ReadPosRankSum=0.441;ANN=C|upstream_gene_variant|MODIFIER|hypothetical_protein%2C_conserved|TcYC6_0088970|transcript|TcYC6_0088970-RA|protein_coding||c.-3659A>G|||||3659|,C|upstream_gene_variant|MODIFIER|ATP-dependent_RNA_helicase%2C_putative|TcYC6_0088980|transcript|TcYC6_0088980-RA|protein_coding||c.-390A>G|||||390|,C|downstream_gene_variant|MODIFIER|hypothetical_protein|TcYC6_0088990|transcript|TcYC6_0088990-RA|protein_coding||c.*90A>G|||||90|,C|downstream_gene_variant|MODIFIER|hypothetical_protein%2C_conserved|TcYC6_0089000|transcript|TcYC6_0089000-RA|protein_coding||c.*3069A>G|||||3069|,C|downstream_gene_variant|MODIFIER|folate/pteridine_transporter%2C_putative|TcYC6_0089010|transcript|TcYC6_0089010-RA|protein_coding||c.*4823A>G|||||4823|,C|intergenic_region|MODIFIER|ATP-dependent_RNA_helicase%2C_putative-hypothetical_protein|TcYC6_0088980-TcYC6_0088990|intergenic_region|TcYC6_0088980-TcYC6_0088990|||n.410700T>C||||||	GT:AD:DP:GQ:PL:SB
TcYC6_Chr7	410757	.	AT	A	736.73	.	BaseQRankSum=1.792;ClippingRankSum=0.000;DP=42;ExcessHet=3.0103;MLEAC=1,0;MLEAF=0.500,0.00;MQRankSum=-1.468;RAW_MQ=73760.00;ReadPosRankSum=0.151;ANN=A|upstream_gene_variant|MODIFIER|hypothetical_protein%2C_conserved|TcYC6_0088970|transcript|TcYC6_0088970-RA|protein_coding||c.-3717delA|||||3717|,A|upstream_gene_variant|MODIFIER|ATP-dependent_RNA_helicase%2C_putative|TcYC6_0088980|transcript|TcYC6_0088980-RA|protein_coding||c.-448delA|||||448|,A|downstream_gene_variant|MODIFIER|hypothetical_protein|TcYC6_0088990|transcript|TcYC6_0088990-RA|protein_coding||c.*32delA|||||32|,A|downstream_gene_variant|MODIFIER|hypothetical_protein%2C_conserved|TcYC6_0089000|transcript|TcYC6_0089000-RA|protein_coding||c.*3011delA|||||3011|,A|downstream_gene_variant|MODIFIER|folate/pteridine_transporter%2C_putative|TcYC6_0089010|transcript|TcYC6_0089010-RA|protein_coding||c.*4765delA|||||4765|,A|intergenic_region|MODIFIER|ATP-dependent_RNA_helicase%2C_putative-hypothetical_protein|TcYC6_0088980-TcYC6_0088990|intergenic_region|TcYC6_0088980-TcYC6_0088990|||n.410758delT||||||	GT:AD:DP:GQ:PGT:PID:PL:SB
TcYC6_Chr7	410762	.	T	A	745.77	.	BaseQRankSum=2.964;ClippingRankSum=0.000;DP=42;ExcessHet=3.0103;MLEAC=1,0;MLEAF=0.500,0.00;MQRankSum=-1.468;RAW_MQ=73760.00;ReadPosRankSum=-0.378;ANN=A|upstream_gene_variant|MODIFIER|hypothetical_protein%2C_conserved|TcYC6_0088970|transcript|TcYC6_0088970-RA|protein_coding||c.-3721A>T|||||3721|,A|upstream_gene_variant|MODIFIER|ATP-dependent_RNA_helicase%2C_putative|TcYC6_0088980|transcript|TcYC6_0088980-RA|protein_coding||c.-452A>T|||||452|,A|downstream_gene_variant|MODIFIER|hypothetical_protein|TcYC6_0088990|transcript|TcYC6_0088990-RA|protein_coding||c.*28A>T|||||28|,A|downstream_gene_variant|MODIFIER|hypothetical_protein%2C_conserved|TcYC6_0089000|transcript|TcYC6_0089000-RA|protein_coding||c.*3007A>T|||||3007|,A|downstream_gene_variant|MODIFIER|folate/pteridine_transporter%2C_putative|TcYC6_0089010|transcript|TcYC6_0089010-RA|protein_coding||c.*4761A>T|||||4761|,A|intergenic_region|MODIFIER|ATP-dependent_RNA_helicase%2C_putative-hypothetical_protein|TcYC6_0088980-TcYC6_0088990|intergenic_region|TcYC6_0088980-TcYC6_0088990|||n.410762T>A||||||	GT:AD:DP:GQ:PGT:PID:PL:SB
TcYC6_Chr7	411530	.	G	A	1008.77	.	BaseQRankSum=-0.369;ClippingRankSum=0.000;DP=67;ExcessHet=3.0103;MLEAC=1,0;MLEAF=0.500,0.00;MQRankSum=0.000;RAW_MQ=118188.00;ReadPosRankSum=-0.244;ANN=A|missense_variant|MODERATE|hypothetical_protein|TcYC6_0088990|transcript|TcYC6_0088990-RA|protein_coding|1/1|c.1078C>T|p.Leu360Phe|1078/1818|1078/1818|360/605||,A|upstream_gene_variant|MODIFIER|hypothetical_protein%2C_conserved|TcYC6_0088970|transcript|TcYC6_0088970-RA|protein_coding||c.-4489C>T|||||4489|,A|upstream_gene_variant|MODIFIER|ATP-dependent_RNA_helicase%2C_putative|TcYC6_0088980|transcript|TcYC6_0088980-RA|protein_coding||c.-1220C>T|||||1220|,A|downstream_gene_variant|MODIFIER|hypothetical_protein%2C_conserved|TcYC6_0089000|transcript|TcYC6_0089000-RA|protein_coding||c.*2239C>T|||||2239|,A|downstream_gene_variant|MODIFIER|folate/pteridine_transporter%2C_putative|TcYC6_0089010|transcript|TcYC6_0089010-RA|protein_coding||c.*3993C>T|||||3993|	GT:AD:DP:GQ:PL:SB
TcYC6_Chr7	412041	.	A	G	1570.77	.	BaseQRankSum=2.071;ClippingRankSum=0.000;DP=83;ExcessHet=3.0103;MLEAC=1,0;MLEAF=0.500,0.00;MQRankSum=0.000;RAW_MQ=146412.00;ReadPosRankSum=0.000;ANN=G|synonymous_variant|LOW|hypothetical_protein|TcYC6_0088990|transcript|TcYC6_0088990-RA|protein_coding|1/1|c.567T>C|p.Gly189Gly|567/1818|567/1818|189/605||,G|upstream_gene_variant|MODIFIER|hypothetical_protein%2C_conserved|TcYC6_0088970|transcript|TcYC6_0088970-RA|protein_coding||c.-5000T>C|||||5000|,G|upstream_gene_variant|MODIFIER|ATP-dependent_RNA_helicase%2C_putative|TcYC6_0088980|transcript|TcYC6_0088980-RA|protein_coding||c.-1731T>C|||||1731|,G|downstream_gene_variant|MODIFIER|hypothetical_protein%2C_conserved|TcYC6_0089000|transcript|TcYC6_0089000-RA|protein_coding||c.*1728T>C|||||1728|,G|downstream_gene_variant|MODIFIER|folate/pteridine_transporter%2C_putative|TcYC6_0089010|transcript|TcYC6_0089010-RA|protein_coding||c.*3482T>C|||||3482|	GT:AD:DP:GQ:PL:SB
TcYC6_Chr7	412541	.	G	T	836.77	.	BaseQRankSum=1.462;ClippingRankSum=0.000;DP=63;ExcessHet=3.0103;MLEAC=1,0;MLEAF=0.500,0.00;MQRankSum=-2.081;RAW_MQ=109616.00;ReadPosRankSum=1.544;ANN=T|missense_variant|MODERATE|hypothetical_protein|TcYC6_0088990|transcript|TcYC6_0088990-RA|protein_coding|1/1|c.67C>A|p.Pro23Thr|67/1818|67/1818|23/605||,T|upstream_gene_variant|MODIFIER|ATP-dependent_RNA_helicase%2C_putative|TcYC6_0088980|transcript|TcYC6_0088980-RA|protein_coding||c.-2231C>A|||||2231|,T|downstream_gene_variant|MODIFIER|hypothetical_protein%2C_conserved|TcYC6_0089000|transcript|TcYC6_0089000-RA|protein_coding||c.*1228C>A|||||1228|,T|downstream_gene_variant|MODIFIER|folate/pteridine_transporter%2C_putative|TcYC6_0089010|transcript|TcYC6_0089010-RA|protein_coding||c.*2982C>A|||||2982|	GT:AD:DP:GQ:PL:SB
TcYC6_Chr7	412857	.	GTT	G	123.73	.	BaseQRankSum=-0.937;ClippingRankSum=0.000;DP=41;ExcessHet=3.0103;MLEAC=0,1,0;MLEAF=0.00,0.500,0.00;MQRankSum=0.000;RAW_MQ=72160.00;ReadPosRankSum=-1.246;ANN=G|upstream_gene_variant|MODIFIER|ATP-dependent_RNA_helicase%2C_putative|TcYC6_0088980|transcript|TcYC6_0088980-RA|protein_coding||c.-2549_-2548delAA|||||2548|,G|upstream_gene_variant|MODIFIER|hypothetical_protein|TcYC6_0088990|transcript|TcYC6_0088990-RA|protein_coding||c.-252_-251delAA|||||251|,G|downstream_gene_variant|MODIFIER|hypothetical_protein%2C_conserved|TcYC6_0089000|transcript|TcYC6_0089000-RA|protein_coding||c.*910_*911delAA|||||911|,G|downstream_gene_variant|MODIFIER|folate/pteridine_transporter%2C_putative|TcYC6_0089010|transcript|TcYC6_0089010-RA|protein_coding||c.*2664_*2665delAA|||||2665|,G|downstream_gene_variant|MODIFIER|hypothetical_protein%2C_conserved|TcYC6_0089020|transcript|TcYC6_0089020-RA|protein_coding||c.*4787_*4788delAA|||||4788|,G|intergenic_region|MODIFIER|hypothetical_protein-hypothetical_protein%2C_conserved|TcYC6_0088990-TcYC6_0089000|intergenic_region|TcYC6_0088990-TcYC6_0089000|||n.412858_412859delTT||||||	GT:AD:DP:GQ:PL:SB
TcYC6_Chr7	412885	.	C	T	183.77	.	BaseQRankSum=-1.532;ClippingRankSum=0.000;DP=37;ExcessHet=3.0103;MLEAC=1,0;MLEAF=0.500,0.00;MQRankSum=0.810;RAW_MQ=64301.00;ReadPosRankSum=-4.671;ANN=T|upstream_gene_variant|MODIFIER|ATP-dependent_RNA_helicase%2C_putative|TcYC6_0088980|transcript|TcYC6_0088980-RA|protein_coding||c.-2575G>A|||||2575|,T|upstream_gene_variant|MODIFIER|hypothetical_protein|TcYC6_0088990|transcript|TcYC6_0088990-RA|protein_coding||c.-278G>A|||||278|,T|downstream_gene_variant|MODIFIER|hypothetical_protein%2C_conserved|TcYC6_0089000|transcript|TcYC6_0089000-RA|protein_coding||c.*884G>A|||||884|,T|downstream_gene_variant|MODIFIER|folate/pteridine_transporter%2C_putative|TcYC6_0089010|transcript|TcYC6_0089010-RA|protein_coding||c.*2638G>A|||||2638|,T|downstream_gene_variant|MODIFIER|hypothetical_protein%2C_conserved|TcYC6_0089020|transcript|TcYC6_0089020-RA|protein_coding||c.*4761G>A|||||4761|,T|intergenic_region|MODIFIER|hypothetical_protein-hypothetical_protein%2C_conserved|TcYC6_0088990-TcYC6_0089000|intergenic_region|TcYC6_0088990-TcYC6_0089000|||n.412885C>T||||||	GT:AD:DP:GQ:PGT:PID:PL:SB
TcYC6_Chr7	412888	.	C	T	150.77	.	BaseQRankSum=-1.614;ClippingRankSum=0.000;DP=28;ExcessHet=3.0103;MLEAC=1,0;MLEAF=0.500,0.00;MQRankSum=0.471;RAW_MQ=48425.00;ReadPosRankSum=-2.509;ANN=T|upstream_gene_variant|MODIFIER|ATP-dependent_RNA_helicase%2C_putative|TcYC6_0088980|transcript|TcYC6_0088980-RA|protein_coding||c.-2578G>A|||||2578|,T|upstream_gene_variant|MODIFIER|hypothetical_protein|TcYC6_0088990|transcript|TcYC6_0088990-RA|protein_coding||c.-281G>A|||||281|,T|downstream_gene_variant|MODIFIER|hypothetical_protein%2C_conserved|TcYC6_0089000|transcript|TcYC6_0089000-RA|protein_coding||c.*881G>A|||||881|,T|downstream_gene_variant|MODIFIER|folate/pteridine_transporter%2C_putative|TcYC6_0089010|transcript|TcYC6_0089010-RA|protein_coding||c.*2635G>A|||||2635|,T|downstream_gene_variant|MODIFIER|hypothetical_protein%2C_conserved|TcYC6_0089020|transcript|TcYC6_0089020-RA|protein_coding||c.*4758G>A|||||4758|,T|intergenic_region|MODIFIER|hypothetical_protein-hypothetical_protein%2C_conserved|TcYC6_0088990-TcYC6_0089000|intergenic_region|TcYC6_0088990-TcYC6_0089000|||n.412888C>T||||||	GT:AD:DP:GQ:PGT:PID:PL:SB
TcYC6_Chr7	413560	.	GA	G	400.73	.	BaseQRankSum=-1.862;ClippingRankSum=0.000;DP=45;ExcessHet=3.0103;MLEAC=1,0;MLEAF=0.500,0.00;MQRankSum=0.000;RAW_MQ=79380.00;ReadPosRankSum=0.065;ANN=G|upstream_gene_variant|MODIFIER|ATP-dependent_RNA_helicase%2C_putative|TcYC6_0088980|transcript|TcYC6_0088980-RA|protein_coding||c.-3251delT|||||3251|,G|upstream_gene_variant|MODIFIER|hypothetical_protein|TcYC6_0088990|transcript|TcYC6_0088990-RA|protein_coding||c.-954delT|||||954|,G|downstream_gene_variant|MODIFIER|hypothetical_protein%2C_conserved|TcYC6_0089000|transcript|TcYC6_0089000-RA|protein_coding||c.*208delT|||||208|,G|downstream_gene_variant|MODIFIER|folate/pteridine_transporter%2C_putative|TcYC6_0089010|transcript|TcYC6_0089010-RA|protein_coding||c.*1962delT|||||1962|,G|downstream_gene_variant|MODIFIER|hypothetical_protein%2C_conserved|TcYC6_0089020|transcript|TcYC6_0089020-RA|protein_coding||c.*4085delT|||||4085|,G|intergenic_region|MODIFIER|hypothetical_protein-hypothetical_protein%2C_conserved|TcYC6_0088990-TcYC6_0089000|intergenic_region|TcYC6_0088990-TcYC6_0089000|||n.413561delA||||||	GT:AD:DP:GQ:PL:SB
TcYC6_Chr7	414049	.	G	A	1080.77	.	BaseQRankSum=3.260;ClippingRankSum=0.000;DP=64;ExcessHet=3.0103;MLEAC=1,0;MLEAF=0.500,0.00;MQRankSum=0.000;RAW_MQ=112896.00;ReadPosRankSum=-0.182;ANN=A|missense_variant|MODERATE|hypothetical_protein%2C_conserved|TcYC6_0089000|transcript|TcYC6_0089000-RA|protein_coding|1/1|c.449C>T|p.Thr150Met|449/729|449/729|150/242||,A|upstream_gene_variant|MODIFIER|ATP-dependent_RNA_helicase%2C_putative|TcYC6_0088980|transcript|TcYC6_0088980-RA|protein_coding||c.-3739C>T|||||3739|,A|upstream_gene_variant|MODIFIER|hypothetical_protein|TcYC6_0088990|transcript|TcYC6_0088990-RA|protein_coding||c.-1442C>T|||||1442|,A|downstream_gene_variant|MODIFIER|folate/pteridine_transporter%2C_putative|TcYC6_0089010|transcript|TcYC6_0089010-RA|protein_coding||c.*1474C>T|||||1474|,A|downstream_gene_variant|MODIFIER|hypothetical_protein%2C_conserved|TcYC6_0089020|transcript|TcYC6_0089020-RA|protein_coding||c.*3597C>T|||||3597|	GT:AD:DP:GQ:PL:SB
TcYC6_Chr7	414075	.	A	G	1179.77	.	BaseQRankSum=-0.425;ClippingRankSum=0.000;DP=64;ExcessHet=3.0103;MLEAC=1,0;MLEAF=0.500,0.00;MQRankSum=0.000;RAW_MQ=112896.00;ReadPosRankSum=0.216;ANN=G|synonymous_variant|LOW|hypothetical_protein%2C_conserved|TcYC6_0089000|transcript|TcYC6_0089000-RA|protein_coding|1/1|c.423T>C|p.Tyr141Tyr|423/729|423/729|141/242||,G|upstream_gene_variant|MODIFIER|ATP-dependent_RNA_helicase%2C_putative|TcYC6_0088980|transcript|TcYC6_0088980-RA|protein_coding||c.-3765T>C|||||3765|,G|upstream_gene_variant|MODIFIER|hypothetical_protein|TcYC6_0088990|transcript|TcYC6_0088990-RA|protein_coding||c.-1468T>C|||||1468|,G|downstream_gene_variant|MODIFIER|folate/pteridine_transporter%2C_putative|TcYC6_0089010|transcript|TcYC6_0089010-RA|protein_coding||c.*1448T>C|||||1448|,G|downstream_gene_variant|MODIFIER|hypothetical_protein%2C_conserved|TcYC6_0089020|transcript|TcYC6_0089020-RA|protein_coding||c.*3571T>C|||||3571|	GT:AD:DP:GQ:PL:SB
TcYC6_Chr7	414192	.	G	A	1287.77	.	BaseQRankSum=0.743;ClippingRankSum=0.000;DP=62;ExcessHet=3.0103;MLEAC=1,0;MLEAF=0.500,0.00;MQRankSum=0.000;RAW_MQ=109368.00;ReadPosRankSum=1.309;ANN=A|synonymous_variant|LOW|hypothetical_protein%2C_conserved|TcYC6_0089000|transcript|TcYC6_0089000-RA|protein_coding|1/1|c.306C>T|p.Ala102Ala|306/729|306/729|102/242||,A|upstream_gene_variant|MODIFIER|ATP-dependent_RNA_helicase%2C_putative|TcYC6_0088980|transcript|TcYC6_0088980-RA|protein_coding||c.-3882C>T|||||3882|,A|upstream_gene_variant|MODIFIER|hypothetical_protein|TcYC6_0088990|transcript|TcYC6_0088990-RA|protein_coding||c.-1585C>T|||||1585|,A|downstream_gene_variant|MODIFIER|folate/pteridine_transporter%2C_putative|TcYC6_0089010|transcript|TcYC6_0089010-RA|protein_coding||c.*1331C>T|||||1331|,A|downstream_gene_variant|MODIFIER|hypothetical_protein%2C_conserved|TcYC6_0089020|transcript|TcYC6_0089020-RA|protein_coding||c.*3454C>T|||||3454|	GT:AD:DP:GQ:PL:SB
TcYC6_Chr7	414248	.	T	C	506.77	.	BaseQRankSum=2.831;ClippingRankSum=0.000;DP=46;ExcessHet=3.0103;MLEAC=1,0;MLEAF=0.500,0.00;MQRankSum=0.000;RAW_MQ=81144.00;ReadPosRankSum=1.393;ANN=C|missense_variant|MODERATE|hypothetical_protein%2C_conserved|TcYC6_0089000|transcript|TcYC6_0089000-RA|protein_coding|1/1|c.250A>G|p.Thr84Ala|250/729|250/729|84/242||,C|upstream_gene_variant|MODIFIER|ATP-dependent_RNA_helicase%2C_putative|TcYC6_0088980|transcript|TcYC6_0088980-RA|protein_coding||c.-3938A>G|||||3938|,C|upstream_gene_variant|MODIFIER|hypothetical_protein|TcYC6_0088990|transcript|TcYC6_0088990-RA|protein_coding||c.-1641A>G|||||1641|,C|downstream_gene_variant|MODIFIER|folate/pteridine_transporter%2C_putative|TcYC6_0089010|transcript|TcYC6_0089010-RA|protein_coding||c.*1275A>G|||||1275|,C|downstream_gene_variant|MODIFIER|hypothetical_protein%2C_conserved|TcYC6_0089020|transcript|TcYC6_0089020-RA|protein_coding||c.*3398A>G|||||3398|,C|downstream_gene_variant|MODIFIER|Complex1_LYR-like%2C_putative|TcYC6_0089030|transcript|TcYC6_0089030-RA|protein_coding||c.*4967A>G|||||4967|	GT:AD:DP:GQ:PL:SB
TcYC6_Chr7	414553	.	C	A	368.77	.	BaseQRankSum=0.803;ClippingRankSum=0.000;DP=27;ExcessHet=3.0103;MLEAC=1,0;MLEAF=0.500,0.00;MQRankSum=0.000;RAW_MQ=47628.00;ReadPosRankSum=0.741;ANN=A|upstream_gene_variant|MODIFIER|ATP-dependent_RNA_helicase%2C_putative|TcYC6_0088980|transcript|TcYC6_0088980-RA|protein_coding||c.-4243G>T|||||4243|,A|upstream_gene_variant|MODIFIER|hypothetical_protein|TcYC6_0088990|transcript|TcYC6_0088990-RA|protein_coding||c.-1946G>T|||||1946|,A|upstream_gene_variant|MODIFIER|hypothetical_protein%2C_conserved|TcYC6_0089000|transcript|TcYC6_0089000-RA|protein_coding||c.-56G>T|||||56|,A|downstream_gene_variant|MODIFIER|folate/pteridine_transporter%2C_putative|TcYC6_0089010|transcript|TcYC6_0089010-RA|protein_coding||c.*970G>T|||||970|,A|downstream_gene_variant|MODIFIER|hypothetical_protein%2C_conserved|TcYC6_0089020|transcript|TcYC6_0089020-RA|protein_coding||c.*3093G>T|||||3093|,A|downstream_gene_variant|MODIFIER|Complex1_LYR-like%2C_putative|TcYC6_0089030|transcript|TcYC6_0089030-RA|protein_coding||c.*4662G>T|||||4662|,A|intergenic_region|MODIFIER|hypothetical_protein%2C_conserved-folate/pteridine_transporter%2C_putative|TcYC6_0089000-TcYC6_0089010|intergenic_region|TcYC6_0089000-TcYC6_0089010|||n.414553C>A||||||	GT:AD:DP:GQ:PL:SB
TcYC6_Chr7	414594	.	CACAA	C	35.73	.	BaseQRankSum=2.431;ClippingRankSum=0.000;DP=44;ExcessHet=3.0103;MLEAC=1,0;MLEAF=0.500,0.00;MQRankSum=0.000;RAW_MQ=77616.00;ReadPosRankSum=1.690;ANN=C|upstream_gene_variant|MODIFIER|ATP-dependent_RNA_helicase%2C_putative|TcYC6_0088980|transcript|TcYC6_0088980-RA|protein_coding||c.-4288_-4285delTTGT|||||4285|,C|upstream_gene_variant|MODIFIER|hypothetical_protein|TcYC6_0088990|transcript|TcYC6_0088990-RA|protein_coding||c.-1991_-1988delTTGT|||||1988|,C|upstream_gene_variant|MODIFIER|hypothetical_protein%2C_conserved|TcYC6_0089000|transcript|TcYC6_0089000-RA|protein_coding||c.-101_-98delTTGT|||||98|,C|downstream_gene_variant|MODIFIER|folate/pteridine_transporter%2C_putative|TcYC6_0089010|transcript|TcYC6_0089010-RA|protein_coding||c.*925_*928delTTGT|||||928|,C|downstream_gene_variant|MODIFIER|hypothetical_protein%2C_conserved|TcYC6_0089020|transcript|TcYC6_0089020-RA|protein_coding||c.*3048_*3051delTTGT|||||3051|,C|downstream_gene_variant|MODIFIER|Complex1_LYR-like%2C_putative|TcYC6_0089030|transcript|TcYC6_0089030-RA|protein_coding||c.*4617_*4620delTTGT|||||4620|,C|intergenic_region|MODIFIER|hypothetical_protein%2C_conserved-folate/pteridine_transporter%2C_putative|TcYC6_0089000-TcYC6_0089010|intergenic_region|TcYC6_0089000-TcYC6_0089010|||n.414595_414598delACAA||||||	GT:AD:DP:GQ:PL:SB
TcYC6_Chr7	414865	.	C	A	1295.77	.	BaseQRankSum=-0.817;ClippingRankSum=0.000;DP=77;ExcessHet=3.0103;MLEAC=1,0;MLEAF=0.500,0.00;MQRankSum=0.000;RAW_MQ=135828.00;ReadPosRankSum=0.162;ANN=A|upstream_gene_variant|MODIFIER|ATP-dependent_RNA_helicase%2C_putative|TcYC6_0088980|transcript|TcYC6_0088980-RA|protein_coding||c.-4555G>T|||||4555|,A|upstream_gene_variant|MODIFIER|hypothetical_protein|TcYC6_0088990|transcript|TcYC6_0088990-RA|protein_coding||c.-2258G>T|||||2258|,A|upstream_gene_variant|MODIFIER|hypothetical_protein%2C_conserved|TcYC6_0089000|transcript|TcYC6_0089000-RA|protein_coding||c.-368G>T|||||368|,A|downstream_gene_variant|MODIFIER|folate/pteridine_transporter%2C_putative|TcYC6_0089010|transcript|TcYC6_0089010-RA|protein_coding||c.*658G>T|||||658|,A|downstream_gene_variant|MODIFIER|hypothetical_protein%2C_conserved|TcYC6_0089020|transcript|TcYC6_0089020-RA|protein_coding||c.*2781G>T|||||2781|,A|downstream_gene_variant|MODIFIER|Complex1_LYR-like%2C_putative|TcYC6_0089030|transcript|TcYC6_0089030-RA|protein_coding||c.*4350G>T|||||4350|,A|intergenic_region|MODIFIER|hypothetical_protein%2C_conserved-folate/pteridine_transporter%2C_putative|TcYC6_0089000-TcYC6_0089010|intergenic_region|TcYC6_0089000-TcYC6_0089010|||n.414865C>A||||||	GT:AD:DP:GQ:PL:SB
TcYC6_Chr7	415082	.	T	C	1056.77	.	BaseQRankSum=-0.988;ClippingRankSum=0.000;DP=67;ExcessHet=3.0103;MLEAC=1,0;MLEAF=0.500,0.00;MQRankSum=0.000;RAW_MQ=118188.00;ReadPosRankSum=-0.816;ANN=C|upstream_gene_variant|MODIFIER|ATP-dependent_RNA_helicase%2C_putative|TcYC6_0088980|transcript|TcYC6_0088980-RA|protein_coding||c.-4772A>G|||||4772|,C|upstream_gene_variant|MODIFIER|hypothetical_protein|TcYC6_0088990|transcript|TcYC6_0088990-RA|protein_coding||c.-2475A>G|||||2475|,C|upstream_gene_variant|MODIFIER|hypothetical_protein%2C_conserved|TcYC6_0089000|transcript|TcYC6_0089000-RA|protein_coding||c.-585A>G|||||585|,C|downstream_gene_variant|MODIFIER|folate/pteridine_transporter%2C_putative|TcYC6_0089010|transcript|TcYC6_0089010-RA|protein_coding||c.*441A>G|||||441|,C|downstream_gene_variant|MODIFIER|hypothetical_protein%2C_conserved|TcYC6_0089020|transcript|TcYC6_0089020-RA|protein_coding||c.*2564A>G|||||2564|,C|downstream_gene_variant|MODIFIER|Complex1_LYR-like%2C_putative|TcYC6_0089030|transcript|TcYC6_0089030-RA|protein_coding||c.*4133A>G|||||4133|,C|intergenic_region|MODIFIER|hypothetical_protein%2C_conserved-folate/pteridine_transporter%2C_putative|TcYC6_0089000-TcYC6_0089010|intergenic_region|TcYC6_0089000-TcYC6_0089010|||n.415082T>C||||||	GT:AD:DP:GQ:PL:SB
TcYC6_Chr7	415534	.	C	T	565.77	.	BaseQRankSum=1.072;ClippingRankSum=0.000;DP=30;ExcessHet=3.0103;MLEAC=1,0;MLEAF=0.500,0.00;MQRankSum=1.848;RAW_MQ=47645.00;ReadPosRankSum=3.103;ANN=T|missense_variant|MODERATE|folate/pteridine_transporter%2C_putative|TcYC6_0089010|transcript|TcYC6_0089010-RA|protein_coding|1/1|c.1861G>A|p.Val621Met|1861/1872|1861/1872|621/623||,T|upstream_gene_variant|MODIFIER|hypothetical_protein|TcYC6_0088990|transcript|TcYC6_0088990-RA|protein_coding||c.-2927G>A|||||2927|,T|upstream_gene_variant|MODIFIER|hypothetical_protein%2C_conserved|TcYC6_0089000|transcript|TcYC6_0089000-RA|protein_coding||c.-1037G>A|||||1037|,T|downstream_gene_variant|MODIFIER|hypothetical_protein%2C_conserved|TcYC6_0089020|transcript|TcYC6_0089020-RA|protein_coding||c.*2112G>A|||||2112|,T|downstream_gene_variant|MODIFIER|Complex1_LYR-like%2C_putative|TcYC6_0089030|transcript|TcYC6_0089030-RA|protein_coding||c.*3681G>A|||||3681|,T|downstream_gene_variant|MODIFIER|putative_target_of_rapamycin_(TOR)_kinase_1|TcYC6_0089040|transcript|TcYC6_0089040-RA|protein_coding||c.*4954G>A|||||4954|	GT:AD:DP:GQ:PL:SB
TcYC6_Chr7	416118	.	T	C	373.77	.	DP=13;ExcessHet=3.0103;MLEAC=2,0;MLEAF=1.00,0.00;RAW_MQ=10297.00;ANN=C|missense_variant|MODERATE|folate/pteridine_transporter%2C_putative|TcYC6_0089010|transcript|TcYC6_0089010-RA|protein_coding|1/1|c.1277A>G|p.Asn426Ser|1277/1872|1277/1872|426/623||,C|upstream_gene_variant|MODIFIER|hypothetical_protein|TcYC6_0088990|transcript|TcYC6_0088990-RA|protein_coding||c.-3511A>G|||||3511|,C|upstream_gene_variant|MODIFIER|hypothetical_protein%2C_conserved|TcYC6_0089000|transcript|TcYC6_0089000-RA|protein_coding||c.-1621A>G|||||1621|,C|downstream_gene_variant|MODIFIER|hypothetical_protein%2C_conserved|TcYC6_0089020|transcript|TcYC6_0089020-RA|protein_coding||c.*1528A>G|||||1528|,C|downstream_gene_variant|MODIFIER|Complex1_LYR-like%2C_putative|TcYC6_0089030|transcript|TcYC6_0089030-RA|protein_coding||c.*3097A>G|||||3097|,C|downstream_gene_variant|MODIFIER|putative_target_of_rapamycin_(TOR)_kinase_1|TcYC6_0089040|transcript|TcYC6_0089040-RA|protein_coding||c.*4370A>G|||||4370|,C|downstream_gene_variant|MODIFIER|hypothetical_protein|TcYC6_0089050|transcript|TcYC6_0089050-RA|protein_coding||c.*4845A>G|||||4845|	GT:AD:DP:GQ:PL:SB
TcYC6_Chr7	416248	.	T	TA	394.73	.	BaseQRankSum=1.395;ClippingRankSum=0.000;DP=50;ExcessHet=3.0103;MLEAC=1,0;MLEAF=0.500,0.00;MQRankSum=-1.721;RAW_MQ=56416.00;ReadPosRankSum=-0.512;ANN=TA|frameshift_variant|HIGH|folate/pteridine_transporter%2C_putative|TcYC6_0089010|transcript|TcYC6_0089010-RA|protein_coding|1/1|c.1146dupT|p.Ile383fs|1146/1872|1146/1872|382/623||,TA|upstream_gene_variant|MODIFIER|hypothetical_protein|TcYC6_0088990|transcript|TcYC6_0088990-RA|protein_coding||c.-3642dupT|||||3642|,TA|upstream_gene_variant|MODIFIER|hypothetical_protein%2C_conserved|TcYC6_0089000|transcript|TcYC6_0089000-RA|protein_coding||c.-1752dupT|||||1752|,TA|downstream_gene_variant|MODIFIER|hypothetical_protein%2C_conserved|TcYC6_0089020|transcript|TcYC6_0089020-RA|protein_coding||c.*1397dupT|||||1397|,TA|downstream_gene_variant|MODIFIER|Complex1_LYR-like%2C_putative|TcYC6_0089030|transcript|TcYC6_0089030-RA|protein_coding||c.*2966dupT|||||2966|,TA|downstream_gene_variant|MODIFIER|putative_target_of_rapamycin_(TOR)_kinase_1|TcYC6_0089040|transcript|TcYC6_0089040-RA|protein_coding||c.*4239dupT|||||4239|,TA|downstream_gene_variant|MODIFIER|hypothetical_protein|TcYC6_0089050|transcript|TcYC6_0089050-RA|protein_coding||c.*4714dupT|||||4714|;LOF=(folate/pteridine_transporter__putative|TcYC6_0089010|1|1.00)	GT:AD:DP:GQ:PL:SB
TcYC6_Chr7	416515	.	CCT	C	690.73	.	BaseQRankSum=-0.671;ClippingRankSum=0.000;DP=57;ExcessHet=3.0103;MLEAC=1,0;MLEAF=0.500,0.00;MQRankSum=-2.056;RAW_MQ=84027.00;ReadPosRankSum=0.659;ANN=C|frameshift_variant|HIGH|folate/pteridine_transporter%2C_putative|TcYC6_0089010|transcript|TcYC6_0089010-RA|protein_coding|1/1|c.878_879delAG|p.Glu293fs|879/1872|878/1872|293/623||,C|upstream_gene_variant|MODIFIER|hypothetical_protein|TcYC6_0088990|transcript|TcYC6_0088990-RA|protein_coding||c.-3910_-3909delAG|||||3909|,C|upstream_gene_variant|MODIFIER|hypothetical_protein%2C_conserved|TcYC6_0089000|transcript|TcYC6_0089000-RA|protein_coding||c.-2020_-2019delAG|||||2019|,C|downstream_gene_variant|MODIFIER|hypothetical_protein%2C_conserved|TcYC6_0089020|transcript|TcYC6_0089020-RA|protein_coding||c.*1129_*1130delAG|||||1130|,C|downstream_gene_variant|MODIFIER|Complex1_LYR-like%2C_putative|TcYC6_0089030|transcript|TcYC6_0089030-RA|protein_coding||c.*2698_*2699delAG|||||2699|,C|downstream_gene_variant|MODIFIER|putative_target_of_rapamycin_(TOR)_kinase_1|TcYC6_0089040|transcript|TcYC6_0089040-RA|protein_coding||c.*3971_*3972delAG|||||3972|,C|downstream_gene_variant|MODIFIER|hypothetical_protein|TcYC6_0089050|transcript|TcYC6_0089050-RA|protein_coding||c.*4446_*4447delAG|||||4447|;LOF=(folate/pteridine_transporter__putative|TcYC6_0089010|1|1.00)	GT:AD:DP:GQ:PGT:PID:PL:SB
TcYC6_Chr7	416526	.	G	C	699.77	.	BaseQRankSum=0.177;ClippingRankSum=0.000;DP=56;ExcessHet=3.0103;MLEAC=1,0;MLEAF=0.500,0.00;MQRankSum=-2.177;RAW_MQ=82583.00;ReadPosRankSum=1.540;ANN=C|missense_variant|MODERATE|folate/pteridine_transporter%2C_putative|TcYC6_0089010|transcript|TcYC6_0089010-RA|protein_coding|1/1|c.869C>G|p.Ala290Gly|869/1872|869/1872|290/623||,C|upstream_gene_variant|MODIFIER|hypothetical_protein|TcYC6_0088990|transcript|TcYC6_0088990-RA|protein_coding||c.-3919C>G|||||3919|,C|upstream_gene_variant|MODIFIER|hypothetical_protein%2C_conserved|TcYC6_0089000|transcript|TcYC6_0089000-RA|protein_coding||c.-2029C>G|||||2029|,C|downstream_gene_variant|MODIFIER|hypothetical_protein%2C_conserved|TcYC6_0089020|transcript|TcYC6_0089020-RA|protein_coding||c.*1120C>G|||||1120|,C|downstream_gene_variant|MODIFIER|Complex1_LYR-like%2C_putative|TcYC6_0089030|transcript|TcYC6_0089030-RA|protein_coding||c.*2689C>G|||||2689|,C|downstream_gene_variant|MODIFIER|putative_target_of_rapamycin_(TOR)_kinase_1|TcYC6_0089040|transcript|TcYC6_0089040-RA|protein_coding||c.*3962C>G|||||3962|,C|downstream_gene_variant|MODIFIER|hypothetical_protein|TcYC6_0089050|transcript|TcYC6_0089050-RA|protein_coding||c.*4437C>G|||||4437|	GT:AD:DP:GQ:PGT:PID:PL:SB
TcYC6_Chr7	416528	.	T	C	721.77	.	BaseQRankSum=-0.250;ClippingRankSum=0.000;DP=56;ExcessHet=3.0103;MLEAC=1,0;MLEAF=0.500,0.00;MQRankSum=-2.383;RAW_MQ=82978.00;ReadPosRankSum=1.754;ANN=C|synonymous_variant|LOW|folate/pteridine_transporter%2C_putative|TcYC6_0089010|transcript|TcYC6_0089010-RA|protein_coding|1/1|c.867A>G|p.Ala289Ala|867/1872|867/1872|289/623||,C|upstream_gene_variant|MODIFIER|hypothetical_protein|TcYC6_0088990|transcript|TcYC6_0088990-RA|protein_coding||c.-3921A>G|||||3921|,C|upstream_gene_variant|MODIFIER|hypothetical_protein%2C_conserved|TcYC6_0089000|transcript|TcYC6_0089000-RA|protein_coding||c.-2031A>G|||||2031|,C|downstream_gene_variant|MODIFIER|hypothetical_protein%2C_conserved|TcYC6_0089020|transcript|TcYC6_0089020-RA|protein_coding||c.*1118A>G|||||1118|,C|downstream_gene_variant|MODIFIER|Complex1_LYR-like%2C_putative|TcYC6_0089030|transcript|TcYC6_0089030-RA|protein_coding||c.*2687A>G|||||2687|,C|downstream_gene_variant|MODIFIER|putative_target_of_rapamycin_(TOR)_kinase_1|TcYC6_0089040|transcript|TcYC6_0089040-RA|protein_coding||c.*3960A>G|||||3960|,C|downstream_gene_variant|MODIFIER|hypothetical_protein|TcYC6_0089050|transcript|TcYC6_0089050-RA|protein_coding||c.*4435A>G|||||4435|	GT:AD:DP:GQ:PGT:PID:PL:SB
TcYC6_Chr7	416532	.	T	C	718.77	.	BaseQRankSum=-0.789;ClippingRankSum=0.000;DP=59;ExcessHet=3.0103;MLEAC=1,0;MLEAF=0.500,0.00;MQRankSum=-2.379;RAW_MQ=88270.00;ReadPosRankSum=2.083;ANN=C|missense_variant|MODERATE|folate/pteridine_transporter%2C_putative|TcYC6_0089010|transcript|TcYC6_0089010-RA|protein_coding|1/1|c.863A>G|p.Tyr288Cys|863/1872|863/1872|288/623||,C|upstream_gene_variant|MODIFIER|hypothetical_protein|TcYC6_0088990|transcript|TcYC6_0088990-RA|protein_coding||c.-3925A>G|||||3925|,C|upstream_gene_variant|MODIFIER|hypothetical_protein%2C_conserved|TcYC6_0089000|transcript|TcYC6_0089000-RA|protein_coding||c.-2035A>G|||||2035|,C|downstream_gene_variant|MODIFIER|hypothetical_protein%2C_conserved|TcYC6_0089020|transcript|TcYC6_0089020-RA|protein_coding||c.*1114A>G|||||1114|,C|downstream_gene_variant|MODIFIER|Complex1_LYR-like%2C_putative|TcYC6_0089030|transcript|TcYC6_0089030-RA|protein_coding||c.*2683A>G|||||2683|,C|downstream_gene_variant|MODIFIER|putative_target_of_rapamycin_(TOR)_kinase_1|TcYC6_0089040|transcript|TcYC6_0089040-RA|protein_coding||c.*3956A>G|||||3956|,C|downstream_gene_variant|MODIFIER|hypothetical_protein|TcYC6_0089050|transcript|TcYC6_0089050-RA|protein_coding||c.*4431A>G|||||4431|	GT:AD:DP:GQ:PGT:PID:PL:SB
TcYC6_Chr7	416728	.	T	G	409.77	.	DP=13;ExcessHet=3.0103;MLEAC=2,0;MLEAF=1.00,0.00;RAW_MQ=14403.00;ANN=G|missense_variant|MODERATE|folate/pteridine_transporter%2C_putative|TcYC6_0089010|transcript|TcYC6_0089010-RA|protein_coding|1/1|c.667A>C|p.Ile223Leu|667/1872|667/1872|223/623||,G|upstream_gene_variant|MODIFIER|hypothetical_protein|TcYC6_0088990|transcript|TcYC6_0088990-RA|protein_coding||c.-4121A>C|||||4121|,G|upstream_gene_variant|MODIFIER|hypothetical_protein%2C_conserved|TcYC6_0089000|transcript|TcYC6_0089000-RA|protein_coding||c.-2231A>C|||||2231|,G|downstream_gene_variant|MODIFIER|hypothetical_protein%2C_conserved|TcYC6_0089020|transcript|TcYC6_0089020-RA|protein_coding||c.*918A>C|||||918|,G|downstream_gene_variant|MODIFIER|Complex1_LYR-like%2C_putative|TcYC6_0089030|transcript|TcYC6_0089030-RA|protein_coding||c.*2487A>C|||||2487|,G|downstream_gene_variant|MODIFIER|putative_target_of_rapamycin_(TOR)_kinase_1|TcYC6_0089040|transcript|TcYC6_0089040-RA|protein_coding||c.*3760A>C|||||3760|,G|downstream_gene_variant|MODIFIER|hypothetical_protein|TcYC6_0089050|transcript|TcYC6_0089050-RA|protein_coding||c.*4235A>C|||||4235|	GT:AD:DP:GQ:PL:SB
TcYC6_Chr7	419026	.	G	T	1726.77	.	DP=39;ExcessHet=3.0103;MLEAC=2,0;MLEAF=1.00,0.00;RAW_MQ=66150.00;ANN=T|upstream_gene_variant|MODIFIER|hypothetical_protein%2C_conserved|TcYC6_0089000|transcript|TcYC6_0089000-RA|protein_coding||c.-4529C>A|||||4529|,T|upstream_gene_variant|MODIFIER|folate/pteridine_transporter%2C_putative|TcYC6_0089010|transcript|TcYC6_0089010-RA|protein_coding||c.-1632C>A|||||1632|,T|upstream_gene_variant|MODIFIER|hypothetical_protein%2C_conserved|TcYC6_0089020|transcript|TcYC6_0089020-RA|protein_coding||c.-604C>A|||||604|,T|downstream_gene_variant|MODIFIER|Complex1_LYR-like%2C_putative|TcYC6_0089030|transcript|TcYC6_0089030-RA|protein_coding||c.*189C>A|||||189|,T|downstream_gene_variant|MODIFIER|putative_target_of_rapamycin_(TOR)_kinase_1|TcYC6_0089040|transcript|TcYC6_0089040-RA|protein_coding||c.*1462C>A|||||1462|,T|downstream_gene_variant|MODIFIER|hypothetical_protein|TcYC6_0089050|transcript|TcYC6_0089050-RA|protein_coding||c.*1937C>A|||||1937|,T|downstream_gene_variant|MODIFIER|SH3_domain_protein|TcYC6_0089060|transcript|TcYC6_0089060-RA|protein_coding||c.*3135C>A|||||3135|,T|downstream_gene_variant|MODIFIER|hypothetical_protein|TcYC6_0089070|transcript|TcYC6_0089070-RA|protein_coding||c.*4306C>A|||||4306|,T|intergenic_region|MODIFIER|hypothetical_protein%2C_conserved-Complex1_LYR-like%2C_putative|TcYC6_0089020-TcYC6_0089030|intergenic_region|TcYC6_0089020-TcYC6_0089030|||n.419026G>T||||||	GT:AD:DP:GQ:PGT:PID:PL:SB
TcYC6_Chr7	419034	.	C	T	1726.77	.	DP=38;ExcessHet=3.0103;MLEAC=2,0;MLEAF=1.00,0.00;RAW_MQ=64386.00;ANN=T|upstream_gene_variant|MODIFIER|hypothetical_protein%2C_conserved|TcYC6_0089000|transcript|TcYC6_0089000-RA|protein_coding||c.-4537G>A|||||4537|,T|upstream_gene_variant|MODIFIER|folate/pteridine_transporter%2C_putative|TcYC6_0089010|transcript|TcYC6_0089010-RA|protein_coding||c.-1640G>A|||||1640|,T|upstream_gene_variant|MODIFIER|hypothetical_protein%2C_conserved|TcYC6_0089020|transcript|TcYC6_0089020-RA|protein_coding||c.-612G>A|||||612|,T|downstream_gene_variant|MODIFIER|Complex1_LYR-like%2C_putative|TcYC6_0089030|transcript|TcYC6_0089030-RA|protein_coding||c.*181G>A|||||181|,T|downstream_gene_variant|MODIFIER|putative_target_of_rapamycin_(TOR)_kinase_1|TcYC6_0089040|transcript|TcYC6_0089040-RA|protein_coding||c.*1454G>A|||||1454|,T|downstream_gene_variant|MODIFIER|hypothetical_protein|TcYC6_0089050|transcript|TcYC6_0089050-RA|protein_coding||c.*1929G>A|||||1929|,T|downstream_gene_variant|MODIFIER|SH3_domain_protein|TcYC6_0089060|transcript|TcYC6_0089060-RA|protein_coding||c.*3127G>A|||||3127|,T|downstream_gene_variant|MODIFIER|hypothetical_protein|TcYC6_0089070|transcript|TcYC6_0089070-RA|protein_coding||c.*4298G>A|||||4298|,T|intergenic_region|MODIFIER|hypothetical_protein%2C_conserved-Complex1_LYR-like%2C_putative|TcYC6_0089020-TcYC6_0089030|intergenic_region|TcYC6_0089020-TcYC6_0089030|||n.419034C>T||||||	GT:AD:DP:GQ:PGT:PID:PL:SB
TcYC6_Chr7	419569	.	C	T	648.77	.	BaseQRankSum=1.763;ClippingRankSum=0.000;DP=58;ExcessHet=3.0103;MLEAC=1,0;MLEAF=0.500,0.00;MQRankSum=-2.849;RAW_MQ=60867.00;ReadPosRankSum=-0.238;ANN=T|stop_gained|HIGH|Complex1_LYR-like%2C_putative|TcYC6_0089030|transcript|TcYC6_0089030-RA|protein_coding|1/1|c.189G>A|p.Trp63*|189/543|189/543|63/180||,T|upstream_gene_variant|MODIFIER|folate/pteridine_transporter%2C_putative|TcYC6_0089010|transcript|TcYC6_0089010-RA|protein_coding||c.-2175G>A|||||2175|,T|upstream_gene_variant|MODIFIER|hypothetical_protein%2C_conserved|TcYC6_0089020|transcript|TcYC6_0089020-RA|protein_coding||c.-1147G>A|||||1147|,T|downstream_gene_variant|MODIFIER|putative_target_of_rapamycin_(TOR)_kinase_1|TcYC6_0089040|transcript|TcYC6_0089040-RA|protein_coding||c.*919G>A|||||919|,T|downstream_gene_variant|MODIFIER|hypothetical_protein|TcYC6_0089050|transcript|TcYC6_0089050-RA|protein_coding||c.*1394G>A|||||1394|,T|downstream_gene_variant|MODIFIER|SH3_domain_protein|TcYC6_0089060|transcript|TcYC6_0089060-RA|protein_coding||c.*2592G>A|||||2592|,T|downstream_gene_variant|MODIFIER|hypothetical_protein|TcYC6_0089070|transcript|TcYC6_0089070-RA|protein_coding||c.*3763G>A|||||3763|	GT:AD:DP:GQ:PGT:PID:PL:SB
TcYC6_Chr7	419573	.	C	A	645.77	.	BaseQRankSum=1.495;ClippingRankSum=0.000;DP=60;ExcessHet=3.0103;MLEAC=1,0;MLEAF=0.500,0.00;MQRankSum=-2.916;RAW_MQ=63927.00;ReadPosRankSum=0.600;ANN=A|missense_variant|MODERATE|Complex1_LYR-like%2C_putative|TcYC6_0089030|transcript|TcYC6_0089030-RA|protein_coding|1/1|c.185G>T|p.Gly62Val|185/543|185/543|62/180||,A|upstream_gene_variant|MODIFIER|folate/pteridine_transporter%2C_putative|TcYC6_0089010|transcript|TcYC6_0089010-RA|protein_coding||c.-2179G>T|||||2179|,A|upstream_gene_variant|MODIFIER|hypothetical_protein%2C_conserved|TcYC6_0089020|transcript|TcYC6_0089020-RA|protein_coding||c.-1151G>T|||||1151|,A|downstream_gene_variant|MODIFIER|putative_target_of_rapamycin_(TOR)_kinase_1|TcYC6_0089040|transcript|TcYC6_0089040-RA|protein_coding||c.*915G>T|||||915|,A|downstream_gene_variant|MODIFIER|hypothetical_protein|TcYC6_0089050|transcript|TcYC6_0089050-RA|protein_coding||c.*1390G>T|||||1390|,A|downstream_gene_variant|MODIFIER|SH3_domain_protein|TcYC6_0089060|transcript|TcYC6_0089060-RA|protein_coding||c.*2588G>T|||||2588|,A|downstream_gene_variant|MODIFIER|hypothetical_protein|TcYC6_0089070|transcript|TcYC6_0089070-RA|protein_coding||c.*3759G>T|||||3759|	GT:AD:DP:GQ:PGT:PID:PL:SB
TcYC6_Chr7	419910	.	G	GA	340.73	.	BaseQRankSum=1.480;ClippingRankSum=0.000;DP=35;ExcessHet=3.0103;MLEAC=1,0;MLEAF=0.500,0.00;MQRankSum=2.876;RAW_MQ=51856.00;ReadPosRankSum=-1.295;ANN=GA|upstream_gene_variant|MODIFIER|folate/pteridine_transporter%2C_putative|TcYC6_0089010|transcript|TcYC6_0089010-RA|protein_coding||c.-2517_-2516insT|||||2517|,GA|upstream_gene_variant|MODIFIER|hypothetical_protein%2C_conserved|TcYC6_0089020|transcript|TcYC6_0089020-RA|protein_coding||c.-1489_-1488insT|||||1489|,GA|upstream_gene_variant|MODIFIER|Complex1_LYR-like%2C_putative|TcYC6_0089030|transcript|TcYC6_0089030-RA|protein_coding||c.-154_-153insT|||||154|,GA|downstream_gene_variant|MODIFIER|putative_target_of_rapamycin_(TOR)_kinase_1|TcYC6_0089040|transcript|TcYC6_0089040-RA|protein_coding||c.*577_*578insT|||||577|,GA|downstream_gene_variant|MODIFIER|hypothetical_protein|TcYC6_0089050|transcript|TcYC6_0089050-RA|protein_coding||c.*1052_*1053insT|||||1052|,GA|downstream_gene_variant|MODIFIER|SH3_domain_protein|TcYC6_0089060|transcript|TcYC6_0089060-RA|protein_coding||c.*2250_*2251insT|||||2250|,GA|downstream_gene_variant|MODIFIER|hypothetical_protein|TcYC6_0089070|transcript|TcYC6_0089070-RA|protein_coding||c.*3421_*3422insT|||||3421|,GA|downstream_gene_variant|MODIFIER|hypothetical_protein%2C_conserved|TcYC6_0089080|transcript|TcYC6_0089080-RA|protein_coding||c.*4929_*4930insT|||||4929|,GA|intergenic_region|MODIFIER|Complex1_LYR-like%2C_putative-putative_target_of_rapamycin_(TOR)_kinase_1|TcYC6_0089030-TcYC6_0089040|intergenic_region|TcYC6_0089030-TcYC6_0089040|||n.419910_419911insA||||||	GT:AD:DP:GQ:PL:SB
TcYC6_Chr7	419932	.	ACC	A	1299.73	.	DP=35;ExcessHet=3.0103;MLEAC=1,1,0;MLEAF=0.500,0.500,0.00;RAW_MQ=46033.00;ANN=A|upstream_gene_variant|MODIFIER|folate/pteridine_transporter%2C_putative|TcYC6_0089010|transcript|TcYC6_0089010-RA|protein_coding||c.-2540_-2539delGG|||||2539|,A|upstream_gene_variant|MODIFIER|hypothetical_protein%2C_conserved|TcYC6_0089020|transcript|TcYC6_0089020-RA|protein_coding||c.-1512_-1511delGG|||||1511|,A|upstream_gene_variant|MODIFIER|Complex1_LYR-like%2C_putative|TcYC6_0089030|transcript|TcYC6_0089030-RA|protein_coding||c.-177_-176delGG|||||176|,A|downstream_gene_variant|MODIFIER|putative_target_of_rapamycin_(TOR)_kinase_1|TcYC6_0089040|transcript|TcYC6_0089040-RA|protein_coding||c.*554_*555delGG|||||555|,A|downstream_gene_variant|MODIFIER|hypothetical_protein|TcYC6_0089050|transcript|TcYC6_0089050-RA|protein_coding||c.*1029_*1030delGG|||||1030|,A|downstream_gene_variant|MODIFIER|SH3_domain_protein|TcYC6_0089060|transcript|TcYC6_0089060-RA|protein_coding||c.*2227_*2228delGG|||||2228|,A|downstream_gene_variant|MODIFIER|hypothetical_protein|TcYC6_0089070|transcript|TcYC6_0089070-RA|protein_coding||c.*3398_*3399delGG|||||3399|,A|downstream_gene_variant|MODIFIER|hypothetical_protein%2C_conserved|TcYC6_0089080|transcript|TcYC6_0089080-RA|protein_coding||c.*4906_*4907delGG|||||4907|,A|intergenic_region|MODIFIER|Complex1_LYR-like%2C_putative-putative_target_of_rapamycin_(TOR)_kinase_1|TcYC6_0089030-TcYC6_0089040|intergenic_region|TcYC6_0089030-TcYC6_0089040|||n.419933_419934delCC||||||	GT:AD:DP:GQ:PL:SB
TcYC6_Chr7	419942	.	C	A	757.77	.	BaseQRankSum=-0.602;ClippingRankSum=0.000;DP=37;ExcessHet=3.0103;MLEAC=1,0;MLEAF=0.500,0.00;MQRankSum=-4.125;RAW_MQ=48045.00;ReadPosRankSum=-1.113;ANN=A|upstream_gene_variant|MODIFIER|folate/pteridine_transporter%2C_putative|TcYC6_0089010|transcript|TcYC6_0089010-RA|protein_coding||c.-2548G>T|||||2548|,A|upstream_gene_variant|MODIFIER|hypothetical_protein%2C_conserved|TcYC6_0089020|transcript|TcYC6_0089020-RA|protein_coding||c.-1520G>T|||||1520|,A|upstream_gene_variant|MODIFIER|Complex1_LYR-like%2C_putative|TcYC6_0089030|transcript|TcYC6_0089030-RA|protein_coding||c.-185G>T|||||185|,A|downstream_gene_variant|MODIFIER|putative_target_of_rapamycin_(TOR)_kinase_1|TcYC6_0089040|transcript|TcYC6_0089040-RA|protein_coding||c.*546G>T|||||546|,A|downstream_gene_variant|MODIFIER|hypothetical_protein|TcYC6_0089050|transcript|TcYC6_0089050-RA|protein_coding||c.*1021G>T|||||1021|,A|downstream_gene_variant|MODIFIER|SH3_domain_protein|TcYC6_0089060|transcript|TcYC6_0089060-RA|protein_coding||c.*2219G>T|||||2219|,A|downstream_gene_variant|MODIFIER|hypothetical_protein|TcYC6_0089070|transcript|TcYC6_0089070-RA|protein_coding||c.*3390G>T|||||3390|,A|downstream_gene_variant|MODIFIER|hypothetical_protein%2C_conserved|TcYC6_0089080|transcript|TcYC6_0089080-RA|protein_coding||c.*4898G>T|||||4898|,A|intergenic_region|MODIFIER|Complex1_LYR-like%2C_putative-putative_target_of_rapamycin_(TOR)_kinase_1|TcYC6_0089030-TcYC6_0089040|intergenic_region|TcYC6_0089030-TcYC6_0089040|||n.419942C>A||||||	GT:AD:DP:GQ:PGT:PID:PL:SB
TcYC6_Chr7	419947	.	G	A	760.77	.	BaseQRankSum=0.975;ClippingRankSum=0.000;DP=37;ExcessHet=3.0103;MLEAC=1,0;MLEAF=0.500,0.00;MQRankSum=-3.988;RAW_MQ=47881.00;ReadPosRankSum=-1.174;ANN=A|upstream_gene_variant|MODIFIER|folate/pteridine_transporter%2C_putative|TcYC6_0089010|transcript|TcYC6_0089010-RA|protein_coding||c.-2553C>T|||||2553|,A|upstream_gene_variant|MODIFIER|hypothetical_protein%2C_conserved|TcYC6_0089020|transcript|TcYC6_0089020-RA|protein_coding||c.-1525C>T|||||1525|,A|upstream_gene_variant|MODIFIER|Complex1_LYR-like%2C_putative|TcYC6_0089030|transcript|TcYC6_0089030-RA|protein_coding||c.-190C>T|||||190|,A|downstream_gene_variant|MODIFIER|putative_target_of_rapamycin_(TOR)_kinase_1|TcYC6_0089040|transcript|TcYC6_0089040-RA|protein_coding||c.*541C>T|||||541|,A|downstream_gene_variant|MODIFIER|hypothetical_protein|TcYC6_0089050|transcript|TcYC6_0089050-RA|protein_coding||c.*1016C>T|||||1016|,A|downstream_gene_variant|MODIFIER|SH3_domain_protein|TcYC6_0089060|transcript|TcYC6_0089060-RA|protein_coding||c.*2214C>T|||||2214|,A|downstream_gene_variant|MODIFIER|hypothetical_protein|TcYC6_0089070|transcript|TcYC6_0089070-RA|protein_coding||c.*3385C>T|||||3385|,A|downstream_gene_variant|MODIFIER|hypothetical_protein%2C_conserved|TcYC6_0089080|transcript|TcYC6_0089080-RA|protein_coding||c.*4893C>T|||||4893|,A|intergenic_region|MODIFIER|Complex1_LYR-like%2C_putative-putative_target_of_rapamycin_(TOR)_kinase_1|TcYC6_0089030-TcYC6_0089040|intergenic_region|TcYC6_0089030-TcYC6_0089040|||n.419947G>A||||||	GT:AD:DP:GQ:PGT:PID:PL:SB
TcYC6_Chr7	419955	.	AG	A	787.73	.	BaseQRankSum=0.321;ClippingRankSum=0.000;DP=40;ExcessHet=3.0103;MLEAC=1,0;MLEAF=0.500,0.00;MQRankSum=-3.425;RAW_MQ=54572.00;ReadPosRankSum=-0.434;ANN=A|upstream_gene_variant|MODIFIER|folate/pteridine_transporter%2C_putative|TcYC6_0089010|transcript|TcYC6_0089010-RA|protein_coding||c.-2562delC|||||2562|,A|upstream_gene_variant|MODIFIER|hypothetical_protein%2C_conserved|TcYC6_0089020|transcript|TcYC6_0089020-RA|protein_coding||c.-1534delC|||||1534|,A|upstream_gene_variant|MODIFIER|Complex1_LYR-like%2C_putative|TcYC6_0089030|transcript|TcYC6_0089030-RA|protein_coding||c.-199delC|||||199|,A|downstream_gene_variant|MODIFIER|putative_target_of_rapamycin_(TOR)_kinase_1|TcYC6_0089040|transcript|TcYC6_0089040-RA|protein_coding||c.*532delC|||||532|,A|downstream_gene_variant|MODIFIER|hypothetical_protein|TcYC6_0089050|transcript|TcYC6_0089050-RA|protein_coding||c.*1007delC|||||1007|,A|downstream_gene_variant|MODIFIER|SH3_domain_protein|TcYC6_0089060|transcript|TcYC6_0089060-RA|protein_coding||c.*2205delC|||||2205|,A|downstream_gene_variant|MODIFIER|hypothetical_protein|TcYC6_0089070|transcript|TcYC6_0089070-RA|protein_coding||c.*3376delC|||||3376|,A|downstream_gene_variant|MODIFIER|hypothetical_protein%2C_conserved|TcYC6_0089080|transcript|TcYC6_0089080-RA|protein_coding||c.*4884delC|||||4884|,A|intergenic_region|MODIFIER|Complex1_LYR-like%2C_putative-putative_target_of_rapamycin_(TOR)_kinase_1|TcYC6_0089030-TcYC6_0089040|intergenic_region|TcYC6_0089030-TcYC6_0089040|||n.419956delG||||||	GT:AD:DP:GQ:PGT:PID:PL:SB
TcYC6_Chr7	419957	.	AG	A	787.73	.	BaseQRankSum=0.977;ClippingRankSum=0.000;DP=40;ExcessHet=3.0103;MLEAC=1,0;MLEAF=0.500,0.00;MQRankSum=-3.425;RAW_MQ=54572.00;ReadPosRankSum=-0.258;ANN=A|upstream_gene_variant|MODIFIER|folate/pteridine_transporter%2C_putative|TcYC6_0089010|transcript|TcYC6_0089010-RA|protein_coding||c.-2564delC|||||2564|,A|upstream_gene_variant|MODIFIER|hypothetical_protein%2C_conserved|TcYC6_0089020|transcript|TcYC6_0089020-RA|protein_coding||c.-1536delC|||||1536|,A|upstream_gene_variant|MODIFIER|Complex1_LYR-like%2C_putative|TcYC6_0089030|transcript|TcYC6_0089030-RA|protein_coding||c.-201delC|||||201|,A|downstream_gene_variant|MODIFIER|putative_target_of_rapamycin_(TOR)_kinase_1|TcYC6_0089040|transcript|TcYC6_0089040-RA|protein_coding||c.*530delC|||||530|,A|downstream_gene_variant|MODIFIER|hypothetical_protein|TcYC6_0089050|transcript|TcYC6_0089050-RA|protein_coding||c.*1005delC|||||1005|,A|downstream_gene_variant|MODIFIER|SH3_domain_protein|TcYC6_0089060|transcript|TcYC6_0089060-RA|protein_coding||c.*2203delC|||||2203|,A|downstream_gene_variant|MODIFIER|hypothetical_protein|TcYC6_0089070|transcript|TcYC6_0089070-RA|protein_coding||c.*3374delC|||||3374|,A|downstream_gene_variant|MODIFIER|hypothetical_protein%2C_conserved|TcYC6_0089080|transcript|TcYC6_0089080-RA|protein_coding||c.*4882delC|||||4882|,A|intergenic_region|MODIFIER|Complex1_LYR-like%2C_putative-putative_target_of_rapamycin_(TOR)_kinase_1|TcYC6_0089030-TcYC6_0089040|intergenic_region|TcYC6_0089030-TcYC6_0089040|||n.419958delG||||||	GT:AD:DP:GQ:PGT:PID:PL:SB
TcYC6_Chr7	419961	.	A	G	793.77	.	BaseQRankSum=0.500;ClippingRankSum=0.000;DP=41;ExcessHet=3.0103;MLEAC=1,0;MLEAF=0.500,0.00;MQRankSum=-3.534;RAW_MQ=56336.00;ANN=G|upstream_gene_variant|MODIFIER|folate/pteridine_transporter%2C_putative|TcYC6_0089010|transcript|TcYC6_0089010-RA|protein_coding||c.-2567T>C|||||2567|,G|upstream_gene_variant|MODIFIER|hypothetical_protein%2C_conserved|TcYC6_0089020|transcript|TcYC6_0089020-RA|protein_coding||c.-1539T>C|||||1539|,G|upstream_gene_variant|MODIFIER|Complex1_LYR-like%2C_putative|TcYC6_0089030|transcript|TcYC6_0089030-RA|protein_coding||c.-204T>C|||||204|,G|downstream_gene_variant|MODIFIER|putative_target_of_rapamycin_(TOR)_kinase_1|TcYC6_0089040|transcript|TcYC6_0089040-RA|protein_coding||c.*527T>C|||||527|,G|downstream_gene_variant|MODIFIER|hypothetical_protein|TcYC6_0089050|transcript|TcYC6_0089050-RA|protein_coding||c.*1002T>C|||||1002|,G|downstream_gene_variant|MODIFIER|SH3_domain_protein|TcYC6_0089060|transcript|TcYC6_0089060-RA|protein_coding||c.*2200T>C|||||2200|,G|downstream_gene_variant|MODIFIER|hypothetical_protein|TcYC6_0089070|transcript|TcYC6_0089070-RA|protein_coding||c.*3371T>C|||||3371|,G|downstream_gene_variant|MODIFIER|hypothetical_protein%2C_conserved|TcYC6_0089080|transcript|TcYC6_0089080-RA|protein_coding||c.*4879T>C|||||4879|,G|intergenic_region|MODIFIER|Complex1_LYR-like%2C_putative-putative_target_of_rapamycin_(TOR)_kinase_1|TcYC6_0089030-TcYC6_0089040|intergenic_region|TcYC6_0089030-TcYC6_0089040|||n.419961A>G||||||	GT:AD:DP:GQ:PGT:PID:PL:SB
TcYC6_Chr7	420010	.	A	C	935.77	.	BaseQRankSum=1.545;ClippingRankSum=0.000;DP=44;ExcessHet=3.0103;MLEAC=1,0;MLEAF=0.500,0.00;MQRankSum=-2.145;RAW_MQ=67730.00;ReadPosRankSum=-1.185;ANN=C|upstream_gene_variant|MODIFIER|folate/pteridine_transporter%2C_putative|TcYC6_0089010|transcript|TcYC6_0089010-RA|protein_coding||c.-2616T>G|||||2616|,C|upstream_gene_variant|MODIFIER|hypothetical_protein%2C_conserved|TcYC6_0089020|transcript|TcYC6_0089020-RA|protein_coding||c.-1588T>G|||||1588|,C|upstream_gene_variant|MODIFIER|Complex1_LYR-like%2C_putative|TcYC6_0089030|transcript|TcYC6_0089030-RA|protein_coding||c.-253T>G|||||253|,C|downstream_gene_variant|MODIFIER|putative_target_of_rapamycin_(TOR)_kinase_1|TcYC6_0089040|transcript|TcYC6_0089040-RA|protein_coding||c.*478T>G|||||478|,C|downstream_gene_variant|MODIFIER|hypothetical_protein|TcYC6_0089050|transcript|TcYC6_0089050-RA|protein_coding||c.*953T>G|||||953|,C|downstream_gene_variant|MODIFIER|SH3_domain_protein|TcYC6_0089060|transcript|TcYC6_0089060-RA|protein_coding||c.*2151T>G|||||2151|,C|downstream_gene_variant|MODIFIER|hypothetical_protein|TcYC6_0089070|transcript|TcYC6_0089070-RA|protein_coding||c.*3322T>G|||||3322|,C|downstream_gene_variant|MODIFIER|hypothetical_protein%2C_conserved|TcYC6_0089080|transcript|TcYC6_0089080-RA|protein_coding||c.*4830T>G|||||4830|,C|intergenic_region|MODIFIER|Complex1_LYR-like%2C_putative-putative_target_of_rapamycin_(TOR)_kinase_1|TcYC6_0089030-TcYC6_0089040|intergenic_region|TcYC6_0089030-TcYC6_0089040|||n.420010A>C||||||	GT:AD:DP:GQ:PGT:PID:PL:SB
TcYC6_Chr7	420013	.	A	C	910.77	.	BaseQRankSum=3.365;ClippingRankSum=0.000;DP=44;ExcessHet=3.0103;MLEAC=1,0;MLEAF=0.500,0.00;MQRankSum=-1.820;RAW_MQ=69082.00;ReadPosRankSum=-0.755;ANN=C|upstream_gene_variant|MODIFIER|folate/pteridine_transporter%2C_putative|TcYC6_0089010|transcript|TcYC6_0089010-RA|protein_coding||c.-2619T>G|||||2619|,C|upstream_gene_variant|MODIFIER|hypothetical_protein%2C_conserved|TcYC6_0089020|transcript|TcYC6_0089020-RA|protein_coding||c.-1591T>G|||||1591|,C|upstream_gene_variant|MODIFIER|Complex1_LYR-like%2C_putative|TcYC6_0089030|transcript|TcYC6_0089030-RA|protein_coding||c.-256T>G|||||256|,C|downstream_gene_variant|MODIFIER|putative_target_of_rapamycin_(TOR)_kinase_1|TcYC6_0089040|transcript|TcYC6_0089040-RA|protein_coding||c.*475T>G|||||475|,C|downstream_gene_variant|MODIFIER|hypothetical_protein|TcYC6_0089050|transcript|TcYC6_0089050-RA|protein_coding||c.*950T>G|||||950|,C|downstream_gene_variant|MODIFIER|SH3_domain_protein|TcYC6_0089060|transcript|TcYC6_0089060-RA|protein_coding||c.*2148T>G|||||2148|,C|downstream_gene_variant|MODIFIER|hypothetical_protein|TcYC6_0089070|transcript|TcYC6_0089070-RA|protein_coding||c.*3319T>G|||||3319|,C|downstream_gene_variant|MODIFIER|hypothetical_protein%2C_conserved|TcYC6_0089080|transcript|TcYC6_0089080-RA|protein_coding||c.*4827T>G|||||4827|,C|intergenic_region|MODIFIER|Complex1_LYR-like%2C_putative-putative_target_of_rapamycin_(TOR)_kinase_1|TcYC6_0089030-TcYC6_0089040|intergenic_region|TcYC6_0089030-TcYC6_0089040|||n.420013A>C||||||	GT:AD:DP:GQ:PGT:PID:PL:SB
TcYC6_Chr7	420064	.	T	C	938.77	.	BaseQRankSum=-2.175;ClippingRankSum=0.000;DP=53;ExcessHet=3.0103;MLEAC=1,0;MLEAF=0.500,0.00;MQRankSum=0.477;RAW_MQ=88944.00;ReadPosRankSum=0.659;ANN=C|upstream_gene_variant|MODIFIER|folate/pteridine_transporter%2C_putative|TcYC6_0089010|transcript|TcYC6_0089010-RA|protein_coding||c.-2670A>G|||||2670|,C|upstream_gene_variant|MODIFIER|hypothetical_protein%2C_conserved|TcYC6_0089020|transcript|TcYC6_0089020-RA|protein_coding||c.-1642A>G|||||1642|,C|upstream_gene_variant|MODIFIER|Complex1_LYR-like%2C_putative|TcYC6_0089030|transcript|TcYC6_0089030-RA|protein_coding||c.-307A>G|||||307|,C|downstream_gene_variant|MODIFIER|putative_target_of_rapamycin_(TOR)_kinase_1|TcYC6_0089040|transcript|TcYC6_0089040-RA|protein_coding||c.*424A>G|||||424|,C|downstream_gene_variant|MODIFIER|hypothetical_protein|TcYC6_0089050|transcript|TcYC6_0089050-RA|protein_coding||c.*899A>G|||||899|,C|downstream_gene_variant|MODIFIER|SH3_domain_protein|TcYC6_0089060|transcript|TcYC6_0089060-RA|protein_coding||c.*2097A>G|||||2097|,C|downstream_gene_variant|MODIFIER|hypothetical_protein|TcYC6_0089070|transcript|TcYC6_0089070-RA|protein_coding||c.*3268A>G|||||3268|,C|downstream_gene_variant|MODIFIER|hypothetical_protein%2C_conserved|TcYC6_0089080|transcript|TcYC6_0089080-RA|protein_coding||c.*4776A>G|||||4776|,C|intergenic_region|MODIFIER|Complex1_LYR-like%2C_putative-putative_target_of_rapamycin_(TOR)_kinase_1|TcYC6_0089030-TcYC6_0089040|intergenic_region|TcYC6_0089030-TcYC6_0089040|||n.420064T>C||||||	GT:AD:DP:GQ:PGT:PID:PL:SB
